## Supplemental Table 5 for "Local Gene Duplications Drive Extensive NLR Copy Number Variation Across Multiple Genotypes of *Theobroma cacao*" (part 184 of 286)

Supplemental Table S5: Annotated transposable elements for 10 of the 11 genotypes examined in this study. FASTA files for each genome can be found here: http://bigdata.bx.psu.edu/Cacao_NSF_data/assemblies/Genomes/final_assemblies/10x_meta_assemblies_v1.0
NA-807_Chr3	14878673	14879317	Chr1_dbseq-nr_0_20749614-20759901	Unspecified	-
NA-807_Chr3	14879293	14879488	Chr8_dbseq-nr_8_15690406-15700666	Unspecified	+
NA-807_Chr3	14879589	14881532	Chr8_dbseq-nr_8_15690406-15700666	Unspecified	-
NA-807_Chr3	14881532	14882176	Chr1_dbseq-nr_0_20749614-20759901	Unspecified	-
NA-807_Chr3	14882152	14882347	Chr8_dbseq-nr_8_15690406-15700666	Unspecified	+
NA-807_Chr3	14882448	14884381	Chr8_dbseq-nr_8_15690406-15700666	Unspecified	-
NA-807_Chr3	14884202	14884405	Chr10_dbseq-nr_1_16584736-16587276	Unspecified	+
NA-807_Chr3	14884381	14885026	Chr1_dbseq-nr_0_20749614-20759901	Unspecified	-
NA-807_Chr3	14885002	14885197	Chr8_dbseq-nr_8_15690406-15700666	Unspecified	+
NA-807_Chr3	14885298	14887231	Chr8_dbseq-nr_8_15690406-15700666	Unspecified	-
NA-807_Chr3	14887052	14887255	Chr10_dbseq-nr_1_16584736-16587276	Unspecified	+
NA-807_Chr3	14887231	14887876	Chr1_dbseq-nr_0_20749614-20759901	Unspecified	-
NA-807_Chr3	14887852	14888047	Chr8_dbseq-nr_8_15690406-15700666	Unspecified	+
NA-807_Chr3	14888148	14889874	Chr3_dbseq-nr_3_15854871-15859987	Unspecified	-
NA-807_Chr3	14889500	14890056	Chr5_dbseq-nr_5_28586208-28597377	Unspecified	+
NA-807_Chr3	14889998	14890063	Theobroma_cacao_16_898	Unspecified	+
NA-807_Chr3	14890052	14890214	Chr2_dbseq-nr_2_32466827-32476745	Unspecified	-
NA-807_Chr3	14890191	14890330	rnd-5_family-4666	LTR/Gypsy	-
NA-807_Chr3	14890247	14890929	Chr5_dbseq-nr_5_28586208-28597377	Unspecified	+
NA-807_Chr3	14890336	14891579	rnd-6_family-2721	LTR/Gypsy	-
NA-807_Chr3	14890832	14891585	rnd-3_family-288	LTR/Gypsy	+
NA-807_Chr3	14891686	14893415	Chr3_dbseq-nr_3_15854871-15859987	Unspecified	-
NA-807_Chr3	14893041	14893571	Chr5_dbseq-nr_5_28586208-28597377	Unspecified	+
NA-807_Chr3	14893567	14893729	Chr2_dbseq-nr_2_32466827-32476745	Unspecified	-
NA-807_Chr3	14893582	14893710	Chr4_dbseq-nr_4_4990628-4998484	Unspecified	+
NA-807_Chr3	14893711	14893844	rnd-5_family-4666	LTR/Gypsy	-
NA-807_Chr3	14893762	14894412	Chr5_dbseq-nr_5_28586208-28597377	Unspecified	+
NA-807_Chr3	14893850	14895070	rnd-6_family-2721	LTR/Gypsy	-
NA-807_Chr3	14894323	14895076	rnd-3_family-288	LTR/Gypsy	+
NA-807_Chr3	14895183	14895622	rnd-3_family-288	LTR/Gypsy	-
NA-807_Chr3	14895588	14896344	Chr5_dbseq-nr_5_28586208-28597377	Unspecified	-
NA-807_Chr3	14896348	14896564	rnd-4_family-3396	Unknown	+
NA-807_Chr3	14896414	14897086	Chr5_dbseq-nr_5_28586208-28597377	Unspecified	-
NA-807_Chr3	14897012	14897099	rnd-5_family-4034	Unknown	+
NA-807_Chr3	14897087	14897313	Chr8_dbseq-nr_8_15690406-15700666	Unspecified	-
NA-807_Chr3	14897310	14897577	Chr8_dbseq-nr_8_15690406-15700666	Unspecified	-
NA-807_Chr3	14897516	14897809	rnd-6_family-2262	LINE/L2	-
NA-807_Chr3	14897581	14897941	rnd-5_family-2578	Unknown	-
NA-807_Chr3	14898028	14898105	rnd-4_family-523	Unknown	+
NA-807_Chr3	14898121	14898505	rnd-5_family-947	Unknown	+
NA-807_Chr3	14898516	14898948	rnd-5_family-2034	LTR/Gypsy	+
NA-807_Chr3	14898967	14899496	rnd-5_family-2612	DNA/hAT-Tip100	+
NA-807_Chr3	14899497	14899695	Zaphod1_Osa_tp	DNA/hAT-Tip100	-
NA-807_Chr3	14899611	14899713	rnd-5_family-2612	DNA/hAT-Tip100	+
NA-807_Chr3	14899692	14899990	rnd-4_family-275	DNA/hAT-Tip100	+
NA-807_Chr3	14899992	14900304	rnd-5_family-1578	LTR/Gypsy	+
NA-807_Chr3	14900178	14900701	Chr5_dbseq-nr_5_28586208-28597377	Unspecified	-
NA-807_Chr3	14900341	14900905	Chr3_dbseq-nr_3_15854871-15859987	Unspecified	+
NA-807_Chr3	14900908	14902317	rnd-6_family-2183	Unknown	+
NA-807_Chr3	14902309	14903630	rnd-5_family-3902	Unknown	+
NA-807_Chr3	14903618	14904284	rnd-5_family-3902	Unknown	+
NA-807_Chr3	14904335	14905753	rnd-6_family-210	LTR/Gypsy	+
NA-807_Chr3	14905371	14906281	Chr5_dbseq-nr_5_28586208-28597377	Unspecified	-
NA-807_Chr3	14906278	14906468	rnd-5_family-2724	LTR/Gypsy	+
NA-807_Chr3	14906469	14906979	Chr5_dbseq-nr_5_28586208-28597377	Unspecified	-
NA-807_Chr3	14907402	14907567	rnd-4_family-220	Unknown	-
NA-807_Chr3	14907423	14907948	rnd-4_family-1665	Unknown	+
NA-807_Chr3	14907958	14909608	rnd-5_family-2150	LTR/Gypsy	+
NA-807_Chr3	14909609	14909822	rnd-6_family-2262	LINE/L2	+
NA-807_Chr3	14909751	14909892	rnd-5_family-2150	LTR/Gypsy	+
NA-807_Chr3	14909847	14910123	rnd-5_family-4893	Unknown	+
NA-807_Chr3	14910131	14910205	rnd-6_family-2262	LINE/L2	+
NA-807_Chr3	14910259	14910400	rnd-6_family-2262	LINE/L2	+
NA-807_Chr3	14910295	14910403	rnd-5_family-4893	Unknown	+
NA-807_Chr3	14910395	14910447	rnd-4_family-517	LTR/Gypsy	+
NA-807_Chr3	14910448	14910522	rnd-5_family-1743	Unknown	-
NA-807_Chr3	14910515	14910736	Chr3_dbseq-nr_3_25193927-25203021	Unspecified	+
NA-807_Chr3	14910523	14910570	rnd-4_family-517	LTR/Gypsy	+
NA-807_Chr3	14910709	14910747	rnd-5_family-4666	LTR/Gypsy	-
NA-807_Chr3	14910726	14910876	rnd-4_family-517	LTR/Gypsy	+
NA-807_Chr3	14910877	14911036	Chr3_dbseq-nr_3_15854871-15859987	Unspecified	-
NA-807_Chr3	14911045	14911152	rnd-6_family-7602	Unknown	-
NA-807_Chr3	14911189	14911344	Chr3_dbseq-nr_3_15854871-15859987	Unspecified	-
NA-807_Chr3	14911226	14911464	Chr5_dbseq-nr_5_28586208-28597377	Unspecified	+
NA-807_Chr3	14911465	14911873	rnd-6_family-2184	LTR/Gypsy	-
NA-807_Chr3	14911879	14911929	rnd-5_family-3080	Unknown	-
NA-807_Chr3	14911897	14912077	rnd-6_family-1784	Unknown	+
NA-807_Chr3	14911903	14912218	Chr6_dbseq-nr_6_9004600-9013172	Unspecified	+
NA-807_Chr3	14912219	14912354	rnd-5_family-2044	Unknown	-
NA-807_Chr3	14912292	14913609	Chr6_dbseq-nr_6_9004600-9013172	Unspecified	+
NA-807_Chr3	14913612	14914695	rnd-5_family-495	LTR/Copia	-
NA-807_Chr3	14914120	14915136	Chr7_dbseq-nr_7_27291757-27299619	Unspecified	-
NA-807_Chr3	14915137	14915569	rnd-3_family-185	LTR/Copia	-
NA-807_Chr3	14915470	14915777	Chr7_dbseq-nr_7_27291757-27299619	Unspecified	-
NA-807_Chr3	14915778	14916130	rnd-5_family-2047	LTR/Copia	-
NA-807_Chr3	14916132	14916495	rnd-3_family-185	LTR/Copia	-
NA-807_Chr3	14916496	14917025	Chr5_dbseq-nr_5_28586208-28597377	Unspecified	+
NA-807_Chr3	14917029	14917215	rnd-4_family-831	Unknown	-
NA-807_Chr3	14917064	14917233	rnd-5_family-2724	LTR/Gypsy	-
NA-807_Chr3	14917230	14917912	Chr5_dbseq-nr_5_28586208-28597377	Unspecified	+
NA-807_Chr3	14917743	14919180	rnd-6_family-210	LTR/Gypsy	-
NA-807_Chr3	14919181	14919286	rnd-3_family-185	LTR/Copia	-
NA-807_Chr3	14919265	14919375	rnd-5_family-4769	Unknown	-
NA-807_Chr3	14919287	14919492	Chr6_dbseq-nr_6_9004600-9013172	Unspecified	+
NA-807_Chr3	14919432	14919528	rnd-3_family-185	LTR/Copia	-
NA-807_Chr3	14919519	14919646	rnd-4_family-193	Unknown	-
NA-807_Chr3	14919652	14919805	rnd-5_family-2034	LTR/Gypsy	-
NA-807_Chr3	14919801	14920253	rnd-5_family-947	Unknown	-
NA-807_Chr3	14920256	14920336	rnd-4_family-523	Unknown	-
NA-807_Chr3	14920404	14920619	rnd-4_family-517	LTR/Gypsy	-
NA-807_Chr3	14920432	14920747	rnd-3_family-288	LTR/Gypsy	+
NA-807_Chr3	14920747	14921873	rnd-3_family-288	LTR/Gypsy	+
NA-807_Chr3	14921875	14923037	rnd-5_family-1276	LTR/Gypsy	+
NA-807_Chr3	14922995	14923580	Chr5_dbseq-nr_5_28586208-28597377	Unspecified	-
NA-807_Chr3	14923225	14923777	Chr3_dbseq-nr_3_15854871-15859987	Unspecified	+
NA-807_Chr3	14923872	14923962	rnd-5_family-4893	Unknown	+
NA-807_Chr3	14923955	14924051	rnd-6_family-2262	LINE/L2	+
NA-807_Chr3	14923968	14924037	rnd-4_family-193	Unknown	+
NA-807_Chr3	14924038	14924166	rnd-5_family-1437	Unknown	-
NA-807_Chr3	14924200	14924510	rnd-4_family-193	Unknown	+
NA-807_Chr3	14924511	14924657	rnd-4_family-356	Unknown	+
NA-807_Chr3	14924704	14924850	rnd-4_family-356	Unknown	+
NA-807_Chr3	14924864	14925108	rnd-4_family-356	Unknown	+
NA-807_Chr3	14925109	14925480	Chr8_dbseq-nr_8_15690406-15700666	Unspecified	+
NA-807_Chr3	14925459	14926768	rnd-6_family-2269	Unknown	-
NA-807_Chr3	14926761	14927606	rnd-5_family-2123	Unknown	-
NA-807_Chr3	14927613	14928441	Chr3_dbseq-nr_3_25193927-25203021	Unspecified	-
NA-807_Chr3	14928403	14928682	rnd-4_family-1820	Unknown	-
NA-807_Chr3	14928682	14928849	Chr2_dbseq-nr_2_32466827-32476745	Unspecified	+
NA-807_Chr3	14928850	14929119	rnd-4_family-1820	Unknown	-
NA-807_Chr3	14929120	14929662	rnd-5_family-2123	Unknown	-
NA-807_Chr3	14929663	14929722	Chr3_dbseq-nr_3_15854871-15859987	Unspecified	+
NA-807_Chr3	14929672	14929745	rnd-5_family-2391	Unknown	+
NA-807_Chr3	14930577	14932575	rnd-5_family-1526	LINE/L1	-
NA-807_Chr3	14932579	14932689	rnd-5_family-1526	LINE/L1	-
NA-807_Chr3	14932939	14933492	rnd-4_family-34	LINE/L1	-
NA-807_Chr3	14933499	14934160	Chr8_dbseq-nr_8_15690406-15700666	Unspecified	-
NA-807_Chr3	14934161	14936472	Chr1_dbseq-nr_0_31361734-31369307	Unspecified	+
NA-807_Chr3	14936990	14937075	rnd-5_family-2871	LINE/L1	-
NA-807_Chr3	14937089	14937805	rnd-3_family-288	LTR/Gypsy	+
NA-807_Chr3	14937802	14938329	rnd-5_family-2934	LTR/Gypsy	+
NA-807_Chr3	14938336	14938498	rnd-5_family-4666	LTR/Gypsy	+
NA-807_Chr3	14938499	14938629	Chr2_dbseq-nr_2_32466827-32476745	Unspecified	+
NA-807_Chr3	14938649	14938784	rnd-5_family-8226	LTR/Gypsy	+
NA-807_Chr3	14938785	14939104	Chr5_dbseq-nr_5_28586208-28597377	Unspecified	-
NA-807_Chr3	14938800	14939365	Chr3_dbseq-nr_3_15854871-15859987	Unspecified	+
NA-807_Chr3	14939759	14939839	rnd-5_family-4029	Unknown	-
NA-807_Chr3	14939850	14940182	Chr3_dbseq-nr_3_15854871-15859987	Unspecified	-
NA-807_Chr3	14940024	14940229	Chr5_dbseq-nr_5_28586208-28597377	Unspecified	+
NA-807_Chr3	14940552	14940641	rnd-6_family-5144	Unknown	-
NA-807_Chr3	14940566	14940663	rnd-5_family-3873	Unknown	+
NA-807_Chr3	14940642	14940675	rnd-6_family-48	DNA/hAT-Ac	+
NA-807_Chr3	14940668	14940802	rnd-6_family-5144	Unknown	-
NA-807_Chr3	14940937	14941735	rnd-6_family-794	Unknown	-
NA-807_Chr3	14941238	14941847	Chr4_dbseq-nr_4_4990628-4998484	Unspecified	+
NA-807_Chr3	14941946	14942513	rnd-6_family-2264	LTR/Gypsy	+
NA-807_Chr3	14942340	14943117	Chr5_dbseq-nr_5_28586208-28597377	Unspecified	-
NA-807_Chr3	14943090	14943162	rnd-5_family-4666	LTR/Gypsy	+
NA-807_Chr3	14943163	14943291	Chr3_dbseq-nr_3_25193927-25203021	Unspecified	-
NA-807_Chr3	14943301	14943783	Chr5_dbseq-nr_5_28586208-28597377	Unspecified	-
NA-807_Chr3	14943463	14943993	Chr3_dbseq-nr_3_15854871-15859987	Unspecified	+
NA-807_Chr3	14943994	14947356	Chr9_dbseq-nr_9_32202559-32212709	Unspecified	+
NA-807_Chr3	14947355	14950330	Chr1_dbseq-nr_0_31361734-31369307	Unspecified	-
NA-807_Chr3	14950326	14951684	Chr9_dbseq-nr_9_32838333-32848497	Unspecified	-
NA-807_Chr3	14950403	14951981	Chr5_dbseq-nr_5_29529386-29539540	Unspecified	+
NA-807_Chr3	14951982	14952359	Chr4_dbseq-nr_4_4990628-4998484	Unspecified	+
NA-807_Chr3	14952373	14952540	Chr10_dbseq-nr_1_24666145-24670372	Unspecified	-
NA-807_Chr3	14952535	14953821	rnd-3_family-288	LTR/Gypsy	+
NA-807_Chr3	14953540	14954249	Chr5_dbseq-nr_5_28586208-28597377	Unspecified	-
NA-807_Chr3	14954181	14954295	rnd-5_family-4666	LTR/Gypsy	+
NA-807_Chr3	14954296	14954423	Chr4_dbseq-nr_4_4990628-4998484	Unspecified	-
NA-807_Chr3	14954268	14954438	Chr2_dbseq-nr_2_32466827-32476745	Unspecified	+
NA-807_Chr3	14954436	14954988	Chr5_dbseq-nr_5_28586208-28597377	Unspecified	-
NA-807_Chr3	14954615	14955175	Chr3_dbseq-nr_3_15854871-15859987	Unspecified	+
NA-807_Chr3	14955176	14955619	Chr10_dbseq-nr_1_24666145-24670372	Unspecified	-
NA-807_Chr3	14955634	14955789	Chr10_dbseq-nr_1_24666145-24670372	Unspecified	-
NA-807_Chr3	14955746	14955800	rnd-5_family-1798	Unknown	+
NA-807_Chr3	14955793	14955991	rnd-5_family-6010	Unknown	+
NA-807_Chr3	14955930	14956016	Chr1_dbseq-nr_0_31361734-31369307	Unspecified	+
NA-807_Chr3	14955993	14956783	Chr8_dbseq-nr_8_15690406-15700666	Unspecified	-
NA-807_Chr3	14956402	14957456	Chr5_dbseq-nr_5_15986218-15995635	Unspecified	+
NA-807_Chr3	14957457	14957918	Chr4_dbseq-nr_4_19574627-19584014	Unspecified	+
NA-807_Chr3	14957900	14958034	Chr3_dbseq-nr_3_15854871-15859987	Unspecified	-
NA-807_Chr3	14958040	14958123	rnd-5_family-4689	Unknown	-
NA-807_Chr3	14958132	14958633	Chr5_dbseq-nr_5_28586208-28597377	Unspecified	+
NA-807_Chr3	14958585	14958642	Theobroma_cacao_16_898	Unspecified	+
NA-807_Chr3	14958601	14958670	Chr5_dbseq-nr_5_28586208-28597377	Unspecified	-
NA-807_Chr3	14958638	14958771	Chr2_dbseq-nr_2_32466827-32476745	Unspecified	-
NA-807_Chr3	14958776	14958887	rnd-5_family-4666	LTR/Gypsy	-
NA-807_Chr3	14958820	14959514	Chr5_dbseq-nr_5_28586208-28597377	Unspecified	+
NA-807_Chr3	14959159	14960530	rnd-3_family-288	LTR/Gypsy	-
NA-807_Chr3	14960516	14961802	Chr4_dbseq-nr_4_19574627-19584014	Unspecified	+
NA-807_Chr3	14961805	14962381	Chr1_dbseq-nr_0_20749614-20759901	Unspecified	+
NA-807_Chr3	14962366	14962479	rnd-5_family-928	LTR/Gypsy	+
NA-807_Chr3	14962379	14962492	rnd-5_family-1689	Unknown	+
NA-807_Chr3	14962483	14963296	Chr1_dbseq-nr_0_20749614-20759901	Unspecified	+
NA-807_Chr3	14962978	14963705	Chr8_dbseq-nr_8_15690406-15700666	Unspecified	-
NA-807_Chr3	14963709	14964065	rnd-5_family-2578	Unknown	-
NA-807_Chr3	14964151	14964228	rnd-4_family-523	Unknown	+
NA-807_Chr3	14964243	14964627	rnd-5_family-947	Unknown	+
NA-807_Chr3	14964639	14965071	Chr5_dbseq-nr_5_28586208-28597377	Unspecified	-
NA-807_Chr3	14965027	14965071	Chr3_dbseq-nr_3_15854871-15859987	Unspecified	+
NA-807_Chr3	14965072	14965341	rnd-5_family-2215	LTR/Gypsy	+
NA-807_Chr3	14965211	14965680	Chr5_dbseq-nr_5_28586208-28597377	Unspecified	-
NA-807_Chr3	14965373	14965907	Chr3_dbseq-nr_3_15854871-15859987	Unspecified	+
NA-807_Chr3	14965900	14966030	rnd-5_family-3841	Unknown	-
NA-807_Chr3	14966024	14967352	rnd-3_family-288	LTR/Gypsy	+
NA-807_Chr3	14967007	14967917	Chr5_dbseq-nr_5_28586208-28597377	Unspecified	-
NA-807_Chr3	14967901	14967979	rnd-4_family-3396	Unknown	+
NA-807_Chr3	14967914	14968101	rnd-5_family-2724	LTR/Gypsy	+
NA-807_Chr3	14968105	14968625	Chr5_dbseq-nr_5_28586208-28597377	Unspecified	-
NA-807_Chr3	14968598	14968941	rnd-4_family-193	Unknown	-
NA-807_Chr3	14968942	14969081	rnd-5_family-2150	LTR/Gypsy	-
NA-807_Chr3	14969082	14969363	rnd-4_family-193	Unknown	-
NA-807_Chr3	14969339	14970059	Chr4_dbseq-nr_4_4990628-4998484	Unspecified	-
NA-807_Chr3	14969984	14970374	rnd-5_family-2031	Unknown	+
NA-807_Chr3	14970142	14970239	rnd-4_family-966	LTR/Gypsy	+
NA-807_Chr3	14970240	14970415	rnd-4_family-517	LTR/Gypsy	-
NA-807_Chr3	14970391	14970433	rnd-5_family-4666	LTR/Gypsy	+
NA-807_Chr3	14970420	14970565	Chr2_dbseq-nr_2_32466827-32476745	Unspecified	+
NA-807_Chr3	14970566	14970701	rnd-4_family-517	LTR/Gypsy	-
NA-807_Chr3	14970702	14970728	Chr2_dbseq-nr_2_32466827-32476745	Unspecified	+
NA-807_Chr3	14970759	14970828	rnd-5_family-1743	Unknown	+
NA-807_Chr3	14970826	14971312	rnd-5_family-3841	Unknown	-
NA-807_Chr3	14971300	14971721	Chr3_dbseq-nr_3_15854871-15859987	Unspecified	-
NA-807_Chr3	14971827	14972008	Chr3_dbseq-nr_3_15854871-15859987	Unspecified	-
NA-807_Chr3	14972009	14972172	Chr5_dbseq-nr_5_28586208-28597377	Unspecified	+
NA-807_Chr3	14972039	14972311	rnd-5_family-1428	LTR/Gypsy	-
NA-807_Chr3	14972312	14972745	Chr5_dbseq-nr_5_28586208-28597377	Unspecified	+
NA-807_Chr3	14972746	14973299	rnd-5_family-1428	LTR/Gypsy	-
NA-807_Chr3	14973296	14973353	rnd-5_family-4666	LTR/Gypsy	+
NA-807_Chr3	14973339	14973488	Chr3_dbseq-nr_3_25193927-25203021	Unspecified	-
NA-807_Chr3	14973489	14973623	rnd-4_family-517	LTR/Gypsy	-
NA-807_Chr3	14973624	14973660	Chr3_dbseq-nr_3_25193927-25203021	Unspecified	-
NA-807_Chr3	14973662	14973735	rnd-5_family-1743	Unknown	+
NA-807_Chr3	14973739	14973780	rnd-5_family-1428	LTR/Gypsy	-
NA-807_Chr3	14973771	14978775	Chr5_dbseq-nr_5_28586208-28597377	Unspecified	+
NA-807_Chr3	14978775	14985834	Chr9_dbseq-nr_9_32202559-32212709	Unspecified	-
NA-807_Chr3	14985938	14986119	Chr3_dbseq-nr_3_15854871-15859987	Unspecified	-
NA-807_Chr3	14986120	14986283	Chr5_dbseq-nr_5_28586208-28597377	Unspecified	+
NA-807_Chr3	14986151	14986422	rnd-5_family-1428	LTR/Gypsy	-
NA-807_Chr3	14986423	14986856	Chr5_dbseq-nr_5_28586208-28597377	Unspecified	+
NA-807_Chr3	14986857	14987410	rnd-5_family-1428	LTR/Gypsy	-
NA-807_Chr3	14987407	14987464	rnd-6_family-2264	LTR/Gypsy	+
NA-807_Chr3	14987425	14987599	Chr4_dbseq-nr_4_4990628-4998484	Unspecified	-
NA-807_Chr3	14987600	14987734	rnd-4_family-517	LTR/Gypsy	-
NA-807_Chr3	14987735	14987771	Chr4_dbseq-nr_4_4990628-4998484	Unspecified	-
NA-807_Chr3	14987773	14987846	rnd-5_family-1743	Unknown	+
NA-807_Chr3	14987844	14987896	rnd-5_family-1428	LTR/Gypsy	-
NA-807_Chr3	14987883	14992904	Chr5_dbseq-nr_5_28586208-28597377	Unspecified	+
NA-807_Chr3	14992908	14999938	Chr9_dbseq-nr_9_32838333-32848497	Unspecified	+
NA-807_Chr3	15000039	15002294	Chr9_dbseq-nr_9_32838333-32848497	Unspecified	+
NA-807_Chr3	15002257	15002853	Chr3_dbseq-nr_3_15854871-15859987	Unspecified	-
NA-807_Chr3	15002491	15003086	Chr5_dbseq-nr_5_28586208-28597377	Unspecified	+
NA-807_Chr3	15003085	15003212	Chr2_dbseq-nr_2_32466827-32476745	Unspecified	-
NA-807_Chr3	15003223	15003287	rnd-5_family-4666	LTR/Gypsy	-
NA-807_Chr3	15003260	15004037	Chr5_dbseq-nr_5_28586208-28597377	Unspecified	+
NA-807_Chr3	15003767	15004227	rnd-5_family-1428	LTR/Gypsy	-
NA-807_Chr3	15003993	15005046	rnd-6_family-210	LTR/Gypsy	+
NA-807_Chr3	15005060	15005123	rnd-4_family-2500	LTR/Gypsy	-
NA-807_Chr3	15005124	15005166	Chr8_dbseq-nr_8_15690406-15700666	Unspecified	+
NA-807_Chr3	15005167	15007285	rnd-4_family-9	LTR/Gypsy	-
NA-807_Chr3	15007318	15007653	Chr4_dbseq-nr_4_3092234-3094294	Unspecified	-
NA-807_Chr3	15007674	15007975	Chr3_dbseq-nr_3_15854871-15859987	Unspecified	-
NA-807_Chr3	15007961	15009001	Chr3_dbseq-nr_3_15854871-15859987	Unspecified	-
NA-807_Chr3	15008640	15009234	Chr5_dbseq-nr_5_28586208-28597377	Unspecified	+
NA-807_Chr3	15009225	15009389	Chr4_dbseq-nr_4_4990628-4998484	Unspecified	+
NA-807_Chr3	15009371	15009501	rnd-5_family-4666	LTR/Gypsy	-
NA-807_Chr3	15009502	15009606	rnd-4_family-2500	LTR/Gypsy	-
NA-807_Chr3	15009608	15010184	Chr5_dbseq-nr_5_28586208-28597377	Unspecified	+
NA-807_Chr3	15009901	15010286	rnd-5_family-2724	LTR/Gypsy	-
NA-807_Chr3	15010274	15011026	Chr1_dbseq-nr_0_20749614-20759901	Unspecified	+
NA-807_Chr3	15011037	15011673	Chr10_dbseq-nr_1_14329492-14338830	Unspecified	-
NA-807_Chr3	15011674	15013964	Chr1_dbseq-nr_0_31361734-31369307	Unspecified	+
NA-807_Chr3	15013965	15015336	Chr1_dbseq-nr_0_20749614-20759901	Unspecified	+
NA-807_Chr3	15015330	15016680	rnd-6_family-210	LTR/Gypsy	+
NA-807_Chr3	15016338	15017319	Chr5_dbseq-nr_5_28586208-28597377	Unspecified	-
NA-807_Chr3	15017316	15017333	rnd-6_family-210	LTR/Gypsy	+
NA-807_Chr3	15017334	15017542	rnd-4_family-831	Unknown	+
NA-807_Chr3	15017543	15017555	rnd-6_family-210	LTR/Gypsy	+
NA-807_Chr3	15017556	15018070	Chr5_dbseq-nr_5_28586208-28597377	Unspecified	-
NA-807_Chr3	15018067	15019239	Chr1_dbseq-nr_0_20749614-20759901	Unspecified	+
NA-807_Chr3	15018949	15020277	Chr10_dbseq-nr_1_24666145-24670372	Unspecified	-
NA-807_Chr3	15020289	15020480	Chr5_dbseq-nr_5_15986218-15995635	Unspecified	+
NA-807_Chr3	15020486	15020535	rnd-5_family-1942	Unknown	-
NA-807_Chr3	15020538	15021600	Chr5_dbseq-nr_5_15986218-15995635	Unspecified	+
NA-807_Chr3	15021517	15021846	Chr8_dbseq-nr_8_15690406-15700666	Unspecified	-
NA-807_Chr3	15021589	15023100	Chr1_dbseq-nr_0_20749614-20759901	Unspecified	+
NA-807_Chr3	15023107	15024140	Chr5_dbseq-nr_5_28586208-28597377	Unspecified	-
NA-807_Chr3	15024132	15025409	rnd-5_family-1276	LTR/Gypsy	+
NA-807_Chr3	15025394	15025482	rnd-5_family-4034	Unknown	-
NA-807_Chr3	15025406	15026075	Chr5_dbseq-nr_5_28586208-28597377	Unspecified	+
NA-807_Chr3	15025929	15026127	rnd-4_family-3396	Unknown	-
NA-807_Chr3	15026131	15026452	Chr5_dbseq-nr_5_28586208-28597377	Unspecified	+
NA-807_Chr3	15026421	15026514	rnd-4_family-1007	LTR/Gypsy	-
NA-807_Chr3	15026513	15026784	Chr5_dbseq-nr_5_28586208-28597377	Unspecified	+
NA-807_Chr3	15026700	15026830	rnd-4_family-831	Unknown	-
NA-807_Chr3	15026753	15026846	rnd-4_family-1007	LTR/Gypsy	-
NA-807_Chr3	15026845	15027166	Chr5_dbseq-nr_5_28586208-28597377	Unspecified	+
NA-807_Chr3	15027044	15027224	rnd-4_family-3396	Unknown	-
NA-807_Chr3	15027135	15027228	rnd-4_family-1007	LTR/Gypsy	-
NA-807_Chr3	15027227	15027350	Chr5_dbseq-nr_5_28586208-28597377	Unspecified	+
NA-807_Chr3	15027351	15027449	Theobroma_cacao_16_898	Unspecified	-
NA-807_Chr3	15027450	15027548	Chr5_dbseq-nr_5_28586208-28597377	Unspecified	+
NA-807_Chr3	15027504	15027606	rnd-4_family-3396	Unknown	-
NA-807_Chr3	15027518	15027610	rnd-4_family-1007	LTR/Gypsy	-
NA-807_Chr3	15027609	15028482	Chr5_dbseq-nr_5_28586208-28597377	Unspecified	+
NA-807_Chr3	15028128	15029488	rnd-3_family-288	LTR/Gypsy	-
NA-807_Chr3	15029485	15031655	Chr5_dbseq-nr_5_28586208-28597377	Unspecified	+
NA-807_Chr3	15031414	15032117	Chr3_dbseq-nr_3_15854871-15859987	Unspecified	-
NA-807_Chr3	15031769	15033114	Chr5_dbseq-nr_5_28586208-28597377	Unspecified	+
NA-807_Chr3	15032782	15033305	rnd-5_family-1428	LTR/Gypsy	-
NA-807_Chr3	15033012	15034154	rnd-3_family-288	LTR/Gypsy	+
NA-807_Chr3	15034154	15034405	rnd-5_family-1428	LTR/Gypsy	-
NA-807_Chr3	15034506	15038197	Chr5_dbseq-nr_5_28586208-28597377	Unspecified	+
NA-807_Chr3	15038298	15040204	Chr5_dbseq-nr_5_28586208-28597377	Unspecified	+
NA-807_Chr3	15040205	15042427	Chr5_dbseq-nr_5_28586208-28597377	Unspecified	+
NA-807_Chr3	15042528	15043081	rnd-4_family-523	Unknown	+
NA-807_Chr3	15042893	15044735	rnd-5_family-2578	Unknown	-
NA-807_Chr3	15044741	15045408	Chr3_dbseq-nr_3_15854871-15859987	Unspecified	+
NA-807_Chr3	15045334	15045453	Chr3_dbseq-nr_3_15854871-15859987	Unspecified	+
NA-807_Chr3	15045457	15046186	Chr3_dbseq-nr_3_25193927-25203021	Unspecified	+
NA-807_Chr3	15046178	15046962	Chr3_dbseq-nr_3_25193927-25203021	Unspecified	+
NA-807_Chr3	15046960	15047870	Chr3_dbseq-nr_3_15854871-15859987	Unspecified	+
NA-807_Chr3	15047738	15048297	Chr5_dbseq-nr_5_15986218-15995635	Unspecified	+
NA-807_Chr3	15048281	15048535	Chr3_dbseq-nr_3_15854871-15859987	Unspecified	+
NA-807_Chr3	15048554	15048935	Chr4_dbseq-nr_4_3092234-3094294	Unspecified	+
NA-807_Chr3	15048884	15048964	rnd-5_family-928	LTR/Gypsy	+
NA-807_Chr3	15048903	15048970	rnd-6_family-2264	LTR/Gypsy	+
NA-807_Chr3	15048956	15049666	rnd-6_family-2264	LTR/Gypsy	+
NA-807_Chr3	15049680	15050070	Chr8_dbseq-nr_8_15690406-15700666	Unspecified	-
NA-807_Chr3	15050074	15050481	rnd-5_family-2578	Unknown	-
NA-807_Chr3	15050563	15050743	rnd-4_family-523	Unknown	+
NA-807_Chr3	15050593	15050764	rnd-4_family-356	Unknown	-
NA-807_Chr3	15050738	15051579	Chr1_dbseq-nr_0_20749614-20759901	Unspecified	+
NA-807_Chr3	15051723	15051781	rnd-5_family-928	LTR/Gypsy	+
NA-807_Chr3	15051765	15051912	Chr2_dbseq-nr_2_32466827-32476745	Unspecified	+
NA-807_Chr3	15051913	15052047	rnd-4_family-517	LTR/Gypsy	-
NA-807_Chr3	15052048	15052087	Chr2_dbseq-nr_2_32466827-32476745	Unspecified	+
NA-807_Chr3	15052087	15052159	rnd-5_family-1743	Unknown	+
NA-807_Chr3	15052163	15052205	rnd-5_family-1428	LTR/Gypsy	-
NA-807_Chr3	15052192	15052920	rnd-5_family-3841	Unknown	-
NA-807_Chr3	15052921	15053061	rnd-5_family-928	LTR/Gypsy	+
NA-807_Chr3	15053062	15053426	Chr8_dbseq-nr_8_15690406-15700666	Unspecified	-
NA-807_Chr3	15053430	15053836	rnd-5_family-2578	Unknown	-
NA-807_Chr3	15053918	15054499	rnd-4_family-523	Unknown	+
NA-807_Chr3	15054502	15055982	Chr1_dbseq-nr_0_20749614-20759901	Unspecified	+
NA-807_Chr3	15055975	15058310	Chr5_dbseq-nr_5_28586208-28597377	Unspecified	-
NA-807_Chr3	15058303	15058835	Chr5_dbseq-nr_5_28586208-28597377	Unspecified	-
NA-807_Chr3	15058751	15058846	Chr3_dbseq-nr_3_15854871-15859987	Unspecified	+
NA-807_Chr3	15058835	15059444	Chr1_dbseq-nr_0_20749614-20759901	Unspecified	+
NA-807_Chr3	15059438	15059538	rnd-4_family-523	Unknown	+
NA-807_Chr3	15059639	15061769	Chr1_dbseq-nr_0_20749614-20759901	Unspecified	+
NA-807_Chr3	15061742	15061878	rnd-4_family-356	Unknown	-
NA-807_Chr3	15061764	15061987	rnd-4_family-523	Unknown	+
NA-807_Chr3	15062088	15063922	rnd-5_family-2578	Unknown	-
NA-807_Chr3	15063482	15064003	rnd-4_family-321	Unknown	+
NA-807_Chr3	15063929	15064248	Chr3_dbseq-nr_3_15854871-15859987	Unspecified	+
NA-807_Chr3	15064253	15064673	rnd-6_family-6131	LTR/Gypsy	+
NA-807_Chr3	15064670	15064756	rnd-5_family-35	LTR/Gypsy	+
NA-807_Chr3	15064760	15064853	Chr8_dbseq-nr_8_15690406-15700666	Unspecified	-
NA-807_Chr3	15064854	15066031	Chr5_dbseq-nr_5_15986218-15995635	Unspecified	+
NA-807_Chr3	15065891	15066074	rnd-5_family-1050	Unknown	-
NA-807_Chr3	15066075	15066205	Chr8_dbseq-nr_8_15690406-15700666	Unspecified	-
NA-807_Chr3	15066090	15067715	Chr3_dbseq-nr_3_24790015-24801025	Unspecified	+
NA-807_Chr3	15067713	15068106	rnd-5_family-35	LTR/Gypsy	+
NA-807_Chr3	15067755	15068114	Chr5_dbseq-nr_5_28586208-28597377	Unspecified	-
NA-807_Chr3	15068118	15068701	rnd-6_family-6131	LTR/Gypsy	+
NA-807_Chr3	15068702	15070565	Chr5_dbseq-nr_5_28586208-28597377	Unspecified	-
NA-807_Chr3	15070658	15072163	Chr5_dbseq-nr_5_28586208-28597377	Unspecified	-
NA-807_Chr3	15072164	15072289	rnd-5_family-222	Unknown	+
NA-807_Chr3	15072303	15072373	Chr8_dbseq-nr_8_15690406-15700666	Unspecified	-
NA-807_Chr3	15072374	15072974	rnd-4_family-356	Unknown	-
NA-807_Chr3	15073152	15074955	rnd-6_family-2262	LINE/L2	-
NA-807_Chr3	15073247	15075200	rnd-5_family-3841	Unknown	-
NA-807_Chr3	15075191	15075642	rnd-4_family-193	Unknown	-
NA-807_Chr3	15075496	15075645	rnd-5_family-2106	LTR/Gypsy	+
NA-807_Chr3	15075644	15077836	Chr2_dbseq-nr_2_16610931-16622963	Unspecified	+
NA-807_Chr3	15077830	15078179	Chr3_dbseq-nr_3_25193927-25203021	Unspecified	-
NA-807_Chr3	15078186	15078789	rnd-5_family-6443	Unknown	-
NA-807_Chr3	15078790	15079334	Chr6_dbseq-nr_6_9004600-9013172	Unspecified	+
NA-807_Chr3	15079342	15080024	Chr1_dbseq-nr_0_31361734-31369307	Unspecified	-
NA-807_Chr3	15079996	15082948	Chr3_dbseq-nr_3_24790015-24801025	Unspecified	-
NA-807_Chr3	15082949	15084660	Chr1_dbseq-nr_0_31361734-31369307	Unspecified	-
NA-807_Chr3	15084661	15085249	Chr8_dbseq-nr_8_15690406-15700666	Unspecified	+
NA-807_Chr3	15085247	15085611	Chr6_dbseq-nr_6_9004600-9013172	Unspecified	+
NA-807_Chr3	15085586	15085715	rnd-5_family-6443	Unknown	-
NA-807_Chr3	15085713	15085803	Chr2_dbseq-nr_2_16610931-16622963	Unspecified	+
NA-807_Chr3	15085807	15086200	rnd-3_family-148	Unknown	-
NA-807_Chr3	15086267	15086520	rnd-3_family-148	Unknown	-
NA-807_Chr3	15086517	15086940	Chr3_dbseq-nr_3_25193927-25203021	Unspecified	-
NA-807_Chr3	15086876	15087129	rnd-4_family-195	Unknown	-
NA-807_Chr3	15087131	15087506	Chr2_dbseq-nr_2_32466827-32476745	Unspecified	+
NA-807_Chr3	15087492	15087806	rnd-5_family-2035	Unknown	+
NA-807_Chr3	15087776	15087892	Chr4_dbseq-nr_4_19574627-19584014	Unspecified	+
NA-807_Chr3	15087890	15088152	rnd-5_family-2033	LTR/Copia	-
NA-807_Chr3	15088341	15088428	rnd-5_family-4034	Unknown	-
NA-807_Chr3	15088353	15088898	Chr3_dbseq-nr_3_15854871-15859987	Unspecified	-
NA-807_Chr3	15088544	15089181	Chr5_dbseq-nr_5_28586208-28597377	Unspecified	+
NA-807_Chr3	15089159	15089823	rnd-5_family-1578	LTR/Gypsy	-
NA-807_Chr3	15089839	15092147	Chr5_dbseq-nr_5_28586208-28597377	Unspecified	+
NA-807_Chr3	15091731	15092558	Chr3_dbseq-nr_3_15854871-15859987	Unspecified	-
NA-807_Chr3	15092204	15092737	Chr5_dbseq-nr_5_28586208-28597377	Unspecified	+
NA-807_Chr3	15092603	15092776	rnd-4_family-3396	Unknown	-
NA-807_Chr3	15092718	15092790	rnd-5_family-4666	LTR/Gypsy	-
NA-807_Chr3	15092799	15093647	rnd-5_family-1428	LTR/Gypsy	-
NA-807_Chr3	15093648	15094480	rnd-3_family-288	LTR/Gypsy	+
NA-807_Chr3	15094299	15094559	rnd-6_family-2264	LTR/Gypsy	-
NA-807_Chr3	15094609	15094678	rnd-5_family-4	DNA/hAT-Ac	+
NA-807_Chr3	15094817	15095372	Chr3_dbseq-nr_3_15854871-15859987	Unspecified	-
NA-807_Chr3	15094998	15095605	Chr5_dbseq-nr_5_28586208-28597377	Unspecified	+
NA-807_Chr3	15095590	15095603	Chr4_dbseq-nr_4_4990628-4998484	Unspecified	+
NA-807_Chr3	15095604	15095732	Chr2_dbseq-nr_2_32466827-32476745	Unspecified	-
NA-807_Chr3	15095733	15095806	rnd-5_family-4666	LTR/Gypsy	-
NA-807_Chr3	15095752	15095791	Chr4_dbseq-nr_4_4990628-4998484	Unspecified	+
NA-807_Chr3	15095778	15096516	Chr5_dbseq-nr_5_28586208-28597377	Unspecified	+
NA-807_Chr3	15096237	15096698	rnd-5_family-1428	LTR/Gypsy	-
NA-807_Chr3	15096421	15097544	rnd-3_family-288	LTR/Gypsy	+
NA-807_Chr3	15097533	15097665	rnd-4_family-1954	Unknown	+
NA-807_Chr3	15097785	15097862	Chr3_dbseq-nr_3_15854871-15859987	Unspecified	-
NA-807_Chr3	15097861	15099128	rnd-5_family-7011	Unknown	+
NA-807_Chr3	15099227	15099307	rnd-5_family-7011	Unknown	+
NA-807_Chr3	15099308	15099634	rnd-4_family-966	LTR/Gypsy	+
NA-807_Chr3	15099637	15099909	Chr5_dbseq-nr_5_28586208-28597377	Unspecified	+
NA-807_Chr3	15099910	15100157	Chr3_dbseq-nr_3_15854871-15859987	Unspecified	-
NA-807_Chr3	15100158	15100187	Chr5_dbseq-nr_5_28586208-28597377	Unspecified	+
NA-807_Chr3	15100188	15100335	rnd-5_family-2724	LTR/Gypsy	-
NA-807_Chr3	15100336	15100571	Chr5_dbseq-nr_5_28586208-28597377	Unspecified	+
NA-807_Chr3	15100511	15101085	rnd-5_family-2724	LTR/Gypsy	-
NA-807_Chr3	15101061	15101178	rnd-6_family-2262	LINE/L2	+
NA-807_Chr3	15101085	15101178	rnd-4_family-523	Unknown	-
NA-807_Chr3	15101179	15102847	Chr10_dbseq-nr_1_14329492-14338830	Unspecified	+
NA-807_Chr3	15101179	15101202	rnd-5_family-3841	Unknown	+
NA-807_Chr3	15102848	15104117	Chr1_dbseq-nr_0_20749614-20759901	Unspecified	-
NA-807_Chr3	15104119	15104975	rnd-4_family-523	Unknown	-
NA-807_Chr3	15105044	15105419	rnd-4_family-523	Unknown	-
NA-807_Chr3	15105420	15105792	Chr8_dbseq-nr_8_15690406-15700666	Unspecified	+
NA-807_Chr3	15105792	15106024	rnd-5_family-7011	Unknown	+
NA-807_Chr3	15106029	15108971	Chr1_dbseq-nr_0_20749614-20759901	Unspecified	+
NA-807_Chr3	15109054	15109172	rnd-6_family-2721	LTR/Gypsy	+
NA-807_Chr3	15109166	15109442	rnd-4_family-1820	Unknown	+
NA-807_Chr3	15109444	15109610	Chr4_dbseq-nr_4_4990628-4998484	Unspecified	+
NA-807_Chr3	15109594	15109888	rnd-4_family-901	Unknown	-
NA-807_Chr3	15109849	15110444	Chr3_dbseq-nr_3_25193927-25203021	Unspecified	+
NA-807_Chr3	15110436	15110560	rnd-5_family-222	Unknown	+
NA-807_Chr3	15110574	15110644	Chr8_dbseq-nr_8_15690406-15700666	Unspecified	-
NA-807_Chr3	15110643	15111244	rnd-5_family-222	Unknown	+
NA-807_Chr3	15111452	15111650	rnd-5_family-221	DNA/MULE-MuDR	+
NA-807_Chr3	15111731	15112505	Chr5_dbseq-nr_5_15986218-15995635	Unspecified	+
NA-807_Chr3	15112606	15115961	Chr5_dbseq-nr_5_15986218-15995635	Unspecified	+
NA-807_Chr3	15113768	15116383	Chr10_dbseq-nr_1_14329492-14338830	Unspecified	-
NA-807_Chr3	15116378	15116525	Chr10_dbseq-nr_1_27111529-27114415	Unspecified	-
NA-807_Chr3	15116516	15116723	Chr10_dbseq-nr_1_14329492-14338830	Unspecified	-
NA-807_Chr3	15116718	15118691	Chr5_dbseq-nr_5_15986218-15995635	Unspecified	+
NA-807_Chr3	15117375	15121587	Chr1_dbseq-nr_0_20749614-20759901	Unspecified	+
NA-807_Chr3	15121690	15123909	Chr5_dbseq-nr_5_15986218-15995635	Unspecified	+
NA-807_Chr3	15122115	15123910	Chr10_dbseq-nr_1_14329492-14338830	Unspecified	-
NA-807_Chr3	15124011	15128371	Chr1_dbseq-nr_0_20749614-20759901	Unspecified	+
NA-807_Chr3	15128483	15129183	Chr6_dbseq-nr_6_9004600-9013172	Unspecified	-
NA-807_Chr3	15129170	15129840	Chr6_dbseq-nr_6_9004600-9013172	Unspecified	+
NA-807_Chr3	15129873	15129938	Chr6_dbseq-nr_6_9004600-9013172	Unspecified	+
NA-807_Chr3	15129939	15130417	Chr3_dbseq-nr_3_15854871-15859987	Unspecified	-
NA-807_Chr3	15130410	15132223	Chr5_dbseq-nr_5_28586208-28597377	Unspecified	-
NA-807_Chr3	15131976	15132332	rnd-5_family-2724	LTR/Gypsy	+
NA-807_Chr3	15132435	15133135	Chr6_dbseq-nr_6_9004600-9013172	Unspecified	-
NA-807_Chr3	15133122	15133792	Chr6_dbseq-nr_6_9004600-9013172	Unspecified	+
NA-807_Chr3	15133825	15133890	Chr6_dbseq-nr_6_9004600-9013172	Unspecified	+
NA-807_Chr3	15133891	15134369	Chr3_dbseq-nr_3_15854871-15859987	Unspecified	-
NA-807_Chr3	15134362	15136175	Chr5_dbseq-nr_5_28586208-28597377	Unspecified	-
NA-807_Chr3	15135928	15136284	rnd-5_family-2724	LTR/Gypsy	+
NA-807_Chr3	15136387	15137087	Chr6_dbseq-nr_6_9004600-9013172	Unspecified	-
NA-807_Chr3	15137074	15137745	Chr6_dbseq-nr_6_9004600-9013172	Unspecified	+
NA-807_Chr3	15137778	15137843	Chr6_dbseq-nr_6_9004600-9013172	Unspecified	+
NA-807_Chr3	15137844	15138322	Chr3_dbseq-nr_3_15854871-15859987	Unspecified	-
NA-807_Chr3	15138315	15140249	Chr5_dbseq-nr_5_28586208-28597377	Unspecified	-
NA-807_Chr3	15140128	15140358	rnd-4_family-9	LTR/Gypsy	+
NA-807_Chr3	15140461	15141161	Chr6_dbseq-nr_6_9004600-9013172	Unspecified	-
NA-807_Chr3	15141148	15141819	Chr6_dbseq-nr_6_9004600-9013172	Unspecified	+
NA-807_Chr3	15141852	15141917	Chr6_dbseq-nr_6_9004600-9013172	Unspecified	+
NA-807_Chr3	15141918	15142396	Chr3_dbseq-nr_3_15854871-15859987	Unspecified	-
NA-807_Chr3	15142389	15144323	Chr5_dbseq-nr_5_28586208-28597377	Unspecified	-
NA-807_Chr3	15144202	15144432	rnd-4_family-9	LTR/Gypsy	+
NA-807_Chr3	15144538	15150424	Chr5_dbseq-nr_5_28586208-28597377	Unspecified	+
NA-807_Chr3	15150525	15151009	Chr5_dbseq-nr_5_28586208-28597377	Unspecified	+
NA-807_Chr3	15150989	15153247	Chr5_dbseq-nr_5_28586208-28597377	Unspecified	+
NA-807_Chr3	15153348	15153832	Chr5_dbseq-nr_5_28586208-28597377	Unspecified	+
NA-807_Chr3	15153812	15156047	Chr5_dbseq-nr_5_28586208-28597377	Unspecified	+
NA-807_Chr3	15156878	15156979	rnd-4_family-273	DNA/CMC-EnSpm	+
NA-807_Chr3	15156977	15157163	rnd-5_family-495	LTR/Copia	-
NA-807_Chr3	15157101	15157498	Chr3_dbseq-nr_3_27804806-27809930	Unspecified	+
NA-807_Chr3	15157143	15157513	Chr7_dbseq-nr_7_27291757-27299619	Unspecified	-
NA-807_Chr3	15157497	15157599	rnd-5_family-495	LTR/Copia	-
NA-807_Chr3	15157602	15157645	rnd-6_family-1024	Unknown	-
NA-807_Chr3	15157647	15158035	rnd-3_family-105	LTR/Copia	-
NA-807_Chr3	15158043	15158145	rnd-4_family-794	LTR/Copia	-
NA-807_Chr3	15158169	15158259	Chr7_dbseq-nr_7_27291757-27299619	Unspecified	-
NA-807_Chr3	15158282	15158419	rnd-5_family-2047	LTR/Copia	-
NA-807_Chr3	15158427	15160418	Chr1_dbseq-nr_0_20749614-20759901	Unspecified	-
NA-807_Chr3	15160679	15161304	Chr3_dbseq-nr_3_15854871-15859987	Unspecified	-
NA-807_Chr3	15160876	15161517	Chr5_dbseq-nr_5_28586208-28597377	Unspecified	+
NA-807_Chr3	15161462	15161584	rnd-4_family-3396	Unknown	-
NA-807_Chr3	15161491	15162201	Chr5_dbseq-nr_5_28586208-28597377	Unspecified	+
NA-807_Chr3	15162210	15162663	rnd-5_family-947	Unknown	-
NA-807_Chr3	15162666	15162742	rnd-4_family-523	Unknown	-
NA-807_Chr3	15162760	15162999	rnd-4_family-193	Unknown	+
NA-807_Chr3	15162995	15163352	Chr8_dbseq-nr_8_15690406-15700666	Unspecified	+
NA-807_Chr3	15164122	15164323	rnd-4_family-402	LINE/L1	+
NA-807_Chr3	15164337	15164713	Chr6_dbseq-nr_6_9004600-9013172	Unspecified	+
NA-807_Chr3	15164716	15164775	rnd-6_family-3958	Unknown	-
NA-807_Chr3	15164806	15165679	rnd-5_family-7011	Unknown	-
NA-807_Chr3	15165972	15166346	rnd-5_family-7011	Unknown	-
NA-807_Chr3	15166347	15166423	Chr3_dbseq-nr_3_15854871-15859987	Unspecified	+
NA-807_Chr3	15166347	15166395	rnd-2_family-41	Unknown	+
NA-807_Chr3	15166418	15167165	Chr6_dbseq-nr_6_9004600-9013172	Unspecified	+
NA-807_Chr3	15167266	15167340	rnd-4_family-390	LTR	+
NA-807_Chr3	15167512	15167720	rnd-5_family-2727	SINE?	+
NA-807_Chr3	15167721	15170202	Chr5_dbseq-nr_5_15986218-15995635	Unspecified	+
NA-807_Chr3	15169987	15170238	Chr10_dbseq-nr_1_24666145-24670372	Unspecified	-
NA-807_Chr3	15170334	15170454	Chr8_dbseq-nr_8_15690406-15700666	Unspecified	-
NA-807_Chr3	15170335	15170492	Chr10_dbseq-nr_1_16584736-16587276	Unspecified	+
NA-807_Chr3	15170454	15170497	rnd-5_family-2727	SINE?	+
NA-807_Chr3	15170512	15170772	rnd-6_family-3542	Unknown	-
NA-807_Chr3	15170775	15170911	rnd-5_family-2727	SINE?	+
NA-807_Chr3	15170902	15171190	rnd-5_family-2727	SINE?	+
NA-807_Chr3	15171184	15171680	rnd-5_family-2727	SINE?	+
NA-807_Chr3	15173931	15174128	rnd-4_family-2001	DNA/CMC-EnSpm	+
NA-807_Chr3	15174831	15176740	Chr1_dbseq-nr_0_20749614-20759901	Unspecified	-
NA-807_Chr3	15175367	15176743	Chr8_dbseq-nr_8_15690406-15700666	Unspecified	+
NA-807_Chr3	15176844	15177021	Chr5_dbseq-nr_5_15986218-15995635	Unspecified	+
NA-807_Chr3	15176849	15177042	Chr8_dbseq-nr_8_15690406-15700666	Unspecified	-
NA-807_Chr3	15177014	15177195	rnd-4_family-321	Unknown	+
NA-807_Chr3	15177196	15177527	rnd-5_family-3841	Unknown	-
NA-807_Chr3	15177528	15179039	rnd-4_family-321	Unknown	+
NA-807_Chr3	15179040	15179287	Chr4_dbseq-nr_4_4990628-4998484	Unspecified	+
NA-807_Chr3	15179400	15179731	rnd-2_family-41	Unknown	-
NA-807_Chr3	15180312	15180502	rnd-5_family-2123	Unknown	+
NA-807_Chr3	15180503	15180606	rnd-5_family-4	DNA/hAT-Ac	+
NA-807_Chr3	15181629	15181737	Chr5_dbseq-nr_5_28586208-28597377	Unspecified	+
NA-807_Chr3	15181738	15181855	rnd-5_family-8226	LTR/Gypsy	-
NA-807_Chr3	15181856	15182023	Chr5_dbseq-nr_5_28586208-28597377	Unspecified	+
NA-807_Chr3	15182034	15182298	rnd-5_family-2724	LTR/Gypsy	-
NA-807_Chr3	15182107	15183881	Chr5_dbseq-nr_5_28586208-28597377	Unspecified	+
NA-807_Chr3	15184000	15184560	Chr3_dbseq-nr_3_15854871-15859987	Unspecified	-
NA-807_Chr3	15184198	15184793	Chr5_dbseq-nr_5_28586208-28597377	Unspecified	+
NA-807_Chr3	15184784	15184920	Chr2_dbseq-nr_2_32466827-32476745	Unspecified	-
NA-807_Chr3	15184921	15185065	rnd-5_family-4666	LTR/Gypsy	-
NA-807_Chr3	15185077	15185147	rnd-5_family-2934	LTR/Gypsy	-
NA-807_Chr3	15185148	15185714	Chr5_dbseq-nr_5_28586208-28597377	Unspecified	+
NA-807_Chr3	15185610	15186724	rnd-6_family-210	LTR/Gypsy	+
NA-807_Chr3	15185715	15185902	rnd-5_family-2934	LTR/Gypsy	-
NA-807_Chr3	15186536	15186759	rnd-4_family-2500	LTR/Gypsy	-
NA-807_Chr3	15186745	15186808	rnd-4_family-2500	LTR/Gypsy	-
NA-807_Chr3	15186752	15186816	Chr8_dbseq-nr_8_15690406-15700666	Unspecified	+
NA-807_Chr3	15186841	15186891	Chr5_dbseq-nr_5_28586208-28597377	Unspecified	+
NA-807_Chr3	15186888	15187145	rnd-5_family-2205	Unknown	-
NA-807_Chr3	15187146	15188585	Chr6_dbseq-nr_6_9004600-9013172	Unspecified	+
NA-807_Chr3	15188585	15189936	rnd-6_family-210	LTR/Gypsy	+
NA-807_Chr3	15189594	15190547	Chr5_dbseq-nr_5_28586208-28597377	Unspecified	-
NA-807_Chr3	15190548	15190776	rnd-4_family-831	Unknown	+
NA-807_Chr3	15190780	15191304	Chr5_dbseq-nr_5_28586208-28597377	Unspecified	-
NA-807_Chr3	15191303	15191701	Chr6_dbseq-nr_6_9004600-9013172	Unspecified	+
NA-807_Chr3	15191700	15192223	rnd-5_family-2205	Unknown	-
NA-807_Chr3	15192200	15192353	rnd-5_family-3596	Unknown	-
NA-807_Chr3	15192290	15193258	rnd-3_family-85	Unknown	+
NA-807_Chr3	15192509	15193794	rnd-4_family-1665	Unknown	-
NA-807_Chr3	15193659	15193816	rnd-4_family-220	Unknown	+
NA-807_Chr3	15193829	15194444	rnd-5_family-6442	LTR/Copia	+
NA-807_Chr3	15194372	15194926	rnd-6_family-2166	Unknown	+
NA-807_Chr3	15194445	15194571	Chr2_dbseq-nr_2_16610931-16622963	Unspecified	-
NA-807_Chr3	15194902	15195402	Chr2_dbseq-nr_2_32466827-32476745	Unspecified	-
NA-807_Chr3	15195231	15195265	rnd-5_family-6442	LTR/Copia	+
NA-807_Chr3	15195266	15195437	rnd-5_family-1427	LTR/Gypsy	+
NA-807_Chr3	15195438	15195519	rnd-5_family-6442	LTR/Copia	+
NA-807_Chr3	15195510	15195534	Chr3_dbseq-nr_3_25193927-25203021	Unspecified	+
NA-807_Chr3	15195535	15196039	Chr2_dbseq-nr_2_16610931-16622963	Unspecified	-
NA-807_Chr3	15196040	15196433	Chr3_dbseq-nr_3_25193927-25203021	Unspecified	+
NA-807_Chr3	15196533	15196795	rnd-5_family-3873	Unknown	+
NA-807_Chr3	15196627	15196826	rnd-6_family-5144	Unknown	-
NA-807_Chr3	15196948	15197760	Chr3_dbseq-nr_3_27746916-27754297	Unspecified	+
NA-807_Chr3	15197754	15197971	rnd-6_family-794	Unknown	-
NA-807_Chr3	15197942	15198122	Chr4_dbseq-nr_4_4990628-4998484	Unspecified	+
NA-807_Chr3	15198183	15198272	rnd-5_family-4034	Unknown	+
NA-807_Chr3	15202701	15202881	Chr7_dbseq-nr_7_1829294-1840344	Unspecified	-
NA-807_Chr3	15203491	15203667	rnd-5_family-1110	Unknown	+
NA-807_Chr3	15203665	15204110	rnd-4_family-17	LINE/L1	-
NA-807_Chr3	15203966	15204252	rnd-5_family-3034	Unknown	+
NA-807_Chr3	15204179	15204595	rnd-4_family-17	LINE/L1	-
NA-807_Chr3	15204435	15204627	rnd-5_family-1779	LTR/Copia	-
NA-807_Chr3	15204541	15204715	rnd-3_family-85	Unknown	+
NA-807_Chr3	15204774	15205264	rnd-5_family-863	Unknown	+
NA-807_Chr3	15205214	15205272	Chr4_dbseq-nr_4_19574627-19584014	Unspecified	+
NA-807_Chr3	15205281	15205399	rnd-5_family-1110	Unknown	+
NA-807_Chr3	15205703	15206151	rnd-6_family-10632	Unknown	-
NA-807_Chr3	15206190	15206525	rnd-6_family-10632	Unknown	-
NA-807_Chr3	15206548	15207067	Chr4_dbseq-nr_4_2146910-2152085	Unspecified	+
NA-807_Chr3	15207062	15217230	Chr9_dbseq-nr_9_32838333-32848497	Unspecified	+
NA-807_Chr3	15217337	15217627	Chr3_dbseq-nr_3_1265443-1270578	Unspecified	+
NA-807_Chr3	15217616	15218251	rnd-5_family-3034	Unknown	+
NA-807_Chr3	15218149	15218212	rnd-5_family-2557	Unknown	-
NA-807_Chr3	15218213	15218620	rnd-5_family-2033	LTR/Copia	-
NA-807_Chr3	15218361	15218864	rnd-5_family-3034	Unknown	+
NA-807_Chr3	15218865	15219332	rnd-5_family-2595	LTR/Copia	-
NA-807_Chr3	15219333	15219359	rnd-5_family-3034	Unknown	+
NA-807_Chr3	15219362	15220391	Chr3_dbseq-nr_3_1265443-1270578	Unspecified	+
NA-807_Chr3	15220396	15222406	Chr7_dbseq-nr_7_27291757-27299619	Unspecified	-
NA-807_Chr3	15222406	15222570	rnd-6_family-1265	Unknown	-
NA-807_Chr3	15222571	15223396	Chr7_dbseq-nr_7_27291757-27299619	Unspecified	-
NA-807_Chr3	15223397	15223462	rnd-6_family-1265	Unknown	-
NA-807_Chr3	15223525	15224201	Chr7_dbseq-nr_7_27291757-27299619	Unspecified	-
NA-807_Chr3	15224730	15224797	rnd-6_family-6140	Unknown	-
NA-807_Chr3	15225378	15225441	rnd-5_family-116	Unknown	-
NA-807_Chr3	15225905	15226178	rnd-4_family-1338	Unknown	+
NA-807_Chr3	15226357	15226495	rnd-5_family-426	Unknown	+
NA-807_Chr3	15226645	15226767	rnd-5_family-398	Unknown	+
NA-807_Chr3	15226760	15226832	Theobroma_cacao_5_298	Unspecified	-
NA-807_Chr3	15227684	15227834	Theobroma_cacao_1_1695	Unspecified	+
NA-807_Chr3	15227864	15228063	Theobroma_cacao_1_1695	Unspecified	-
NA-807_Chr3	15228285	15228756	rnd-5_family-2912	Unknown	+
NA-807_Chr3	15228727	15229149	Theobroma_cacao_5_298	Unspecified	-
NA-807_Chr3	15234567	15234894	rnd-6_family-1574	Unknown	-
NA-807_Chr3	15237227	15237566	rnd-6_family-1574	Unknown	-
NA-807_Chr3	15239378	15239508	rnd-6_family-2505	Unknown	+
NA-807_Chr3	15239528	15239710	rnd-5_family-116	Unknown	+
NA-807_Chr3	15239706	15239926	rnd-6_family-1882	Unknown	+
NA-807_Chr3	15240079	15240925	rnd-5_family-697	LINE/L1	+
NA-807_Chr3	15240928	15241199	rnd-4_family-17	LINE/L1	+
NA-807_Chr3	15241203	15241371	rnd-4_family-1215	DNA/hAT-Ac	+
NA-807_Chr3	15241372	15241585	rnd-3_family-140	DNA/CMC-EnSpm	+
NA-807_Chr3	15241372	15241885	rnd-5_family-528	DNA/hAT-Ac	+
NA-807_Chr3	15241954	15242760	rnd-6_family-1924	LTR/Copia	-
NA-807_Chr3	15242774	15242837	rnd-6_family-1924	LTR/Copia	-
NA-807_Chr3	15242838	15243385	rnd-6_family-584	DNA/hAT-Ac	+
NA-807_Chr3	15243465	15244082	rnd-6_family-584	DNA/hAT-Ac	+
NA-807_Chr3	15244090	15244400	rnd-4_family-17	LINE/L1	+
NA-807_Chr3	15244426	15244520	rnd-5_family-3023	Unknown	+
NA-807_Chr3	15244436	15244539	rnd-5_family-2871	LINE/L1	+
NA-807_Chr3	15244567	15244670	rnd-5_family-4167	Unknown	+
NA-807_Chr3	15244972	15246441	rnd-3_family-288	LTR/Gypsy	+
NA-807_Chr3	15246281	15246911	Chr5_dbseq-nr_5_28586208-28597377	Unspecified	-
NA-807_Chr3	15246914	15247087	rnd-4_family-831	Unknown	+
NA-807_Chr3	15247091	15252769	Chr5_dbseq-nr_5_28586208-28597377	Unspecified	-
NA-807_Chr3	15252758	15254103	rnd-3_family-288	LTR/Gypsy	+
NA-807_Chr3	15253768	15254701	Chr5_dbseq-nr_5_28586208-28597377	Unspecified	-
NA-807_Chr3	15254698	15254715	rnd-3_family-288	LTR/Gypsy	+
NA-807_Chr3	15254716	15254902	rnd-4_family-831	Unknown	+
NA-807_Chr3	15254903	15254915	rnd-3_family-288	LTR/Gypsy	+
NA-807_Chr3	15254916	15255175	Chr5_dbseq-nr_5_28586208-28597377	Unspecified	-
NA-807_Chr3	15255177	15255286	Chr10_dbseq-nr_1_16584736-16587276	Unspecified	-
NA-807_Chr3	15255288	15255331	rnd-5_family-1066	Unknown	+
NA-807_Chr3	15255331	15258341	Chr3_dbseq-nr_3_24790015-24801025	Unspecified	-
NA-807_Chr3	15257082	15259270	Chr10_dbseq-nr_1_14329492-14338830	Unspecified	+
NA-807_Chr3	15258335	15260347	Chr3_dbseq-nr_3_24790015-24801025	Unspecified	-
NA-807_Chr3	15259500	15260868	Chr5_dbseq-nr_5_28586208-28597377	Unspecified	+
NA-807_Chr3	15260741	15263031	Chr10_dbseq-nr_1_16584736-16587276	Unspecified	-
NA-807_Chr3	15263032	15263076	rnd-5_family-1066	Unknown	+
NA-807_Chr3	15263076	15263544	Chr1_dbseq-nr_0_20749614-20759901	Unspecified	-
NA-807_Chr3	15266158	15266682	rnd-5_family-286	LTR/Copia	-
NA-807_Chr3	15266676	15266762	rnd-3_family-85	Unknown	-
NA-807_Chr3	15266723	15266842	rnd-3_family-85	Unknown	+
NA-807_Chr3	15266810	15266846	rnd-6_family-1924	LTR/Copia	+
NA-807_Chr3	15266853	15267084	rnd-5_family-1090	Unknown	+
NA-807_Chr3	15267104	15267914	rnd-5_family-286	LTR/Copia	-
NA-807_Chr3	15267910	15267968	Chr6_dbseq-nr_6_9004600-9013172	Unspecified	-
NA-807_Chr3	15267971	15268146	rnd-4_family-1820	Unknown	+
NA-807_Chr3	15268151	15268317	Chr3_dbseq-nr_3_25193927-25203021	Unspecified	+
NA-807_Chr3	15268299	15268593	rnd-4_family-1820	Unknown	+
NA-807_Chr3	15268535	15269395	Chr3_dbseq-nr_3_25193927-25203021	Unspecified	+
NA-807_Chr3	15269435	15269895	Chr6_dbseq-nr_6_9004600-9013172	Unspecified	-
NA-807_Chr3	15269727	15269969	rnd-3_family-185	LTR/Copia	+
NA-807_Chr3	15269976	15271943	Chr6_dbseq-nr_6_9004600-9013172	Unspecified	-
NA-807_Chr3	15271952	15272353	Chr4_dbseq-nr_4_19574627-19584014	Unspecified	-
NA-807_Chr3	15272358	15272450	rnd-5_family-1430	Unknown	-
NA-807_Chr3	15272456	15272674	Chr4_dbseq-nr_4_19574627-19584014	Unspecified	-
NA-807_Chr3	15272592	15272712	Chr9_dbseq-nr_9_38419737-38429432	Unspecified	+
NA-807_Chr3	15272715	15273272	rnd-5_family-1430	Unknown	-
NA-807_Chr3	15273158	15273315	rnd-4_family-966	LTR/Gypsy	+
NA-807_Chr3	15273262	15274023	Chr9_dbseq-nr_9_38419737-38429432	Unspecified	+
NA-807_Chr3	15274023	15274338	rnd-5_family-2892	LTR/Copia	+
NA-807_Chr3	15274343	15275507	Chr6_dbseq-nr_6_9004600-9013172	Unspecified	-
NA-807_Chr3	15275524	15275771	rnd-4_family-9	LTR/Gypsy	+
NA-807_Chr3	15275802	15276627	Chr5_dbseq-nr_5_28586208-28597377	Unspecified	-
NA-807_Chr3	15276626	15276718	Chr3_dbseq-nr_3_15854871-15859987	Unspecified	-
NA-807_Chr3	15276719	15276885	Chr5_dbseq-nr_5_28586208-28597377	Unspecified	+
NA-807_Chr3	15276835	15276969	rnd-6_family-2184	LTR/Gypsy	-
NA-807_Chr3	15276970	15277364	Chr5_dbseq-nr_5_28586208-28597377	Unspecified	+
NA-807_Chr3	15277365	15278189	rnd-4_family-523	Unknown	-
NA-807_Chr3	15278201	15278903	Chr6_dbseq-nr_6_9004600-9013172	Unspecified	+
NA-807_Chr3	15278905	15278950	rnd-6_family-1935	LTR/Copia	-
NA-807_Chr3	15278963	15279234	Chr1_dbseq-nr_0_27802264-27807370	Unspecified	-
NA-807_Chr3	15279247	15279312	Chr2_dbseq-nr_2_16610931-16622963	Unspecified	+
NA-807_Chr3	15279258	15280123	Chr3_dbseq-nr_3_25193927-25203021	Unspecified	-
NA-807_Chr3	15280145	15280353	rnd-4_family-195	Unknown	-
NA-807_Chr3	15280368	15280787	Chr3_dbseq-nr_3_25193927-25203021	Unspecified	-
NA-807_Chr3	15280789	15280898	Chr9_dbseq-nr_9_38419737-38429432	Unspecified	-
NA-807_Chr3	15280893	15282329	Chr4_dbseq-nr_4_4990628-4998484	Unspecified	+
NA-807_Chr3	15282329	15282680	Chr5_dbseq-nr_5_6325733-6335885	Unspecified	-
NA-807_Chr3	15282683	15283226	Chr3_dbseq-nr_3_15854871-15859987	Unspecified	-
NA-807_Chr3	15282872	15283257	Chr5_dbseq-nr_5_28586208-28597377	Unspecified	+
NA-807_Chr3	15283258	15283567	rnd-4_family-517	LTR/Gypsy	-
NA-807_Chr3	15283568	15283880	Chr5_dbseq-nr_5_28586208-28597377	Unspecified	+
NA-807_Chr3	15283881	15284906	rnd-4_family-517	LTR/Gypsy	-
NA-807_Chr3	15284865	15285061	Chr2_dbseq-nr_2_32466827-32476745	Unspecified	+
NA-807_Chr3	15285059	15285209	rnd-4_family-517	LTR/Gypsy	-
NA-807_Chr3	15285195	15287708	Chr5_dbseq-nr_5_28586208-28597377	Unspecified	+
NA-807_Chr3	15287696	15289963	Chr5_dbseq-nr_5_28586208-28597377	Unspecified	+
NA-807_Chr3	15290164	15290390	rnd-4_family-517	LTR/Gypsy	+
NA-807_Chr3	15290392	15290964	rnd-5_family-2106	LTR/Gypsy	+
NA-807_Chr3	15290765	15291028	rnd-4_family-193	Unknown	-
NA-807_Chr3	15291044	15291197	rnd-5_family-2106	LTR/Gypsy	+
NA-807_Chr3	15291158	15291420	Chr3_dbseq-nr_3_15854871-15859987	Unspecified	+
NA-807_Chr3	15291177	15291511	Chr5_dbseq-nr_5_28586208-28597377	Unspecified	-
NA-807_Chr3	15291515	15291790	rnd-6_family-710	LTR/Gypsy	-
NA-807_Chr3	15291617	15292337	rnd-5_family-35	LTR/Gypsy	+
NA-807_Chr3	15292374	15292765	rnd-6_family-710	LTR/Gypsy	-
NA-807_Chr3	15292398	15292878	rnd-6_family-6131	LTR/Gypsy	+
NA-807_Chr3	15292821	15293261	Chr5_dbseq-nr_5_28586208-28597377	Unspecified	-
NA-807_Chr3	15293262	15293345	rnd-6_family-710	LTR/Gypsy	-
NA-807_Chr3	15293346	15296322	Chr5_dbseq-nr_5_28586208-28597377	Unspecified	-
NA-807_Chr3	15296672	15299687	Chr1_dbseq-nr_0_20749614-20759901	Unspecified	+
NA-807_Chr3	15299710	15300441	rnd-5_family-222	Unknown	+
NA-807_Chr3	15300450	15300753	rnd-4_family-517	LTR/Gypsy	+
NA-807_Chr3	15300755	15301329	rnd-5_family-2106	LTR/Gypsy	+
NA-807_Chr3	15301125	15301395	rnd-4_family-193	Unknown	-
NA-807_Chr3	15301372	15301554	rnd-5_family-2106	LTR/Gypsy	+
NA-807_Chr3	15301552	15302699	rnd-4_family-517	LTR/Gypsy	-
NA-807_Chr3	15302725	15302854	Chr3_dbseq-nr_3_25193927-25203021	Unspecified	-
NA-807_Chr3	15302852	15303033	rnd-4_family-517	LTR/Gypsy	-
NA-807_Chr3	15303032	15303927	Chr5_dbseq-nr_5_29529386-29539540	Unspecified	-
NA-807_Chr3	15303919	15304714	Chr9_dbseq-nr_9_32838333-32848497	Unspecified	+
NA-807_Chr3	15304680	15304794	rnd-6_family-4105	Unknown	-
NA-807_Chr3	15304761	15305771	rnd-3_family-288	LTR/Gypsy	+
NA-807_Chr3	15305768	15306525	Chr5_dbseq-nr_5_28586208-28597377	Unspecified	+
NA-807_Chr3	15306526	15307113	Chr5_dbseq-nr_5_28586208-28597377	Unspecified	+
NA-807_Chr3	15306979	15308377	rnd-3_family-288	LTR/Gypsy	-
NA-807_Chr3	15308378	15308726	rnd-5_family-2724	LTR/Gypsy	+
NA-807_Chr3	15308631	15309170	Chr5_dbseq-nr_5_28586208-28597377	Unspecified	-
NA-807_Chr3	15309167	15309398	rnd-5_family-2724	LTR/Gypsy	+
NA-807_Chr3	15309402	15309944	Chr5_dbseq-nr_5_28586208-28597377	Unspecified	-
NA-807_Chr3	15309941	15310044	Chr5_dbseq-nr_5_17035349-17045423	Unspecified	-
NA-807_Chr3	15310061	15310393	rnd-5_family-4599	Unknown	+
NA-807_Chr3	15310394	15310652	rnd-5_family-2905	Unknown	-
NA-807_Chr3	15310661	15311498	Chr3_dbseq-nr_3_25193927-25203021	Unspecified	-
NA-807_Chr3	15311310	15311686	rnd-5_family-2031	Unknown	+
NA-807_Chr3	15311457	15311765	rnd-5_family-700	Unknown	-
NA-807_Chr3	15311768	15312277	rnd-5_family-35	LTR/Gypsy	-
NA-807_Chr3	15312278	15312685	Chr5_dbseq-nr_5_28586208-28597377	Unspecified	+
NA-807_Chr3	15312461	15312686	Chr3_dbseq-nr_3_15854871-15859987	Unspecified	-
NA-807_Chr3	15312636	15313112	rnd-2_family-41	Unknown	-
NA-807_Chr3	15312709	15313212	rnd-5_family-7011	Unknown	+
NA-807_Chr3	15313396	15314596	rnd-5_family-7011	Unknown	+
NA-807_Chr3	15314592	15314879	rnd-6_family-650	Unknown	+
NA-807_Chr3	15314892	15315504	rnd-5_family-7011	Unknown	+
NA-807_Chr3	15315480	15315982	rnd-5_family-3902	Unknown	+
NA-807_Chr3	15316130	15316199	rnd-2_family-41	Unknown	-
NA-807_Chr3	15316192	15317510	Chr5_dbseq-nr_5_28586208-28597377	Unspecified	+
NA-807_Chr3	15317516	15318032	Chr5_dbseq-nr_5_28586208-28597377	Unspecified	+
NA-807_Chr3	15318036	15318112	rnd-4_family-831	Unknown	-
NA-807_Chr3	15318113	15318334	Chr8_dbseq-nr_8_15690406-15700666	Unspecified	-
NA-807_Chr3	15318314	15318489	rnd-4_family-517	LTR/Gypsy	+
NA-807_Chr3	15318432	15318486	Chr3_dbseq-nr_3_25193927-25203021	Unspecified	+
NA-807_Chr3	15318487	15318614	Chr2_dbseq-nr_2_32466827-32476745	Unspecified	-
NA-807_Chr3	15318615	15318647	Chr3_dbseq-nr_3_25193927-25203021	Unspecified	+
NA-807_Chr3	15318650	15319744	rnd-4_family-517	LTR/Gypsy	+
NA-807_Chr3	15319667	15320181	Chr5_dbseq-nr_5_28586208-28597377	Unspecified	-
NA-807_Chr3	15319946	15320354	rnd-4_family-517	LTR/Gypsy	+
NA-807_Chr3	15320355	15320487	Chr5_dbseq-nr_5_28586208-28597377	Unspecified	-
NA-807_Chr3	15320486	15320666	Chr3_dbseq-nr_3_15854871-15859987	Unspecified	-
NA-807_Chr3	15320638	15320746	rnd-6_family-7602	Unknown	-
NA-807_Chr3	15320672	15320753	rnd-6_family-10703	Unknown	+
NA-807_Chr3	15320757	15321000	Chr3_dbseq-nr_3_15854871-15859987	Unspecified	-
NA-807_Chr3	15320837	15321030	Chr5_dbseq-nr_5_28586208-28597377	Unspecified	+
NA-807_Chr3	15321031	15321559	rnd-4_family-517	LTR/Gypsy	-
NA-807_Chr3	15321190	15321660	Chr5_dbseq-nr_5_28586208-28597377	Unspecified	+
NA-807_Chr3	15321658	15322111	rnd-5_family-947	Unknown	-
NA-807_Chr3	15322114	15322201	rnd-4_family-523	Unknown	-
NA-807_Chr3	15322243	15322292	rnd-4_family-523	Unknown	-
NA-807_Chr3	15322261	15322643	rnd-4_family-517	LTR/Gypsy	-
NA-807_Chr3	15322609	15322668	rnd-6_family-2264	LTR/Gypsy	+
NA-807_Chr3	15322621	15322798	Chr2_dbseq-nr_2_16610931-16622963	Unspecified	+
NA-807_Chr3	15322648	15322890	Chr3_dbseq-nr_3_25193927-25203021	Unspecified	-
NA-807_Chr3	15322796	15322904	rnd-4_family-517	LTR/Gypsy	-
NA-807_Chr3	15322895	15322929	rnd-5_family-1950	Unknown	-
NA-807_Chr3	15322933	15325048	Chr1_dbseq-nr_0_31361734-31369307	Unspecified	+
NA-807_Chr3	15325024	15325847	Chr8_dbseq-nr_8_15690406-15700666	Unspecified	-
NA-807_Chr3	15325794	15326212	Chr1_dbseq-nr_0_20749614-20759901	Unspecified	+
NA-807_Chr3	15326077	15326230	rnd-5_family-1689	Unknown	+
NA-807_Chr3	15326272	15326894	Chr1_dbseq-nr_0_20749614-20759901	Unspecified	+
NA-807_Chr3	15326873	15327024	rnd-5_family-928	LTR/Gypsy	+
NA-807_Chr3	15326892	15327048	rnd-5_family-1689	Unknown	+
NA-807_Chr3	15327052	15327267	Chr1_dbseq-nr_0_20749614-20759901	Unspecified	+
NA-807_Chr3	15327101	15327326	Chr5_dbseq-nr_5_15986218-15995635	Unspecified	+
NA-807_Chr3	15327315	15327657	rnd-5_family-1689	Unknown	+
NA-807_Chr3	15327662	15328126	Chr1_dbseq-nr_0_20749614-20759901	Unspecified	+
NA-807_Chr3	15327820	15328205	Chr8_dbseq-nr_8_15690406-15700666	Unspecified	-
NA-807_Chr3	15328192	15328237	rnd-3_family-288	LTR/Gypsy	-
NA-807_Chr3	15328202	15328369	rnd-4_family-517	LTR/Gypsy	+
NA-807_Chr3	15328370	15328527	Chr2_dbseq-nr_2_32466827-32476745	Unspecified	-
NA-807_Chr3	15328528	15329515	rnd-4_family-517	LTR/Gypsy	+
NA-807_Chr3	15329516	15329836	Chr5_dbseq-nr_5_28586208-28597377	Unspecified	-
NA-807_Chr3	15329837	15330138	rnd-4_family-517	LTR/Gypsy	+
NA-807_Chr3	15330139	15330522	Chr5_dbseq-nr_5_28586208-28597377	Unspecified	-
NA-807_Chr3	15330170	15330715	Chr3_dbseq-nr_3_15854871-15859987	Unspecified	+
NA-807_Chr3	15330711	15331759	rnd-5_family-7011	Unknown	-
NA-807_Chr3	15331758	15331833	Chr3_dbseq-nr_3_15854871-15859987	Unspecified	+
NA-807_Chr3	15331858	15331988	Chr5_dbseq-nr_5_28586208-28597377	Unspecified	+
NA-807_Chr3	15331989	15332080	rnd-5_family-7011	Unknown	+
NA-807_Chr3	15332082	15332248	rnd-4_family-220	Unknown	-
NA-807_Chr3	15332104	15332931	rnd-4_family-1665	Unknown	+
NA-807_Chr3	15332684	15334898	rnd-6_family-2269	Unknown	-
NA-807_Chr3	15334685	15334985	rnd-4_family-1725	LINE/R1	-
NA-807_Chr3	15334981	15335114	rnd-4_family-1725	LINE/R1	-
NA-807_Chr3	15335121	15335805	Chr1_dbseq-nr_0_20749614-20759901	Unspecified	-
NA-807_Chr3	15335803	15337013	rnd-6_family-210	LTR/Gypsy	+
NA-807_Chr3	15336804	15337767	Chr5_dbseq-nr_5_28586208-28597377	Unspecified	-
NA-807_Chr3	15337765	15337966	rnd-4_family-3396	Unknown	+
NA-807_Chr3	15337822	15338381	Chr5_dbseq-nr_5_28586208-28597377	Unspecified	-
NA-807_Chr3	15338414	15340715	Chr1_dbseq-nr_0_20749614-20759901	Unspecified	-
NA-807_Chr3	15340723	15340818	rnd-4_family-1725	LINE/R1	-
NA-807_Chr3	15340832	15340917	rnd-5_family-2391	Unknown	+
NA-807_Chr3	15340913	15341568	rnd-5_family-7011	Unknown	+
NA-807_Chr3	15341588	15342240	Chr3_dbseq-nr_3_25193927-25203021	Unspecified	-
NA-807_Chr3	15342232	15342291	rnd-6_family-48	DNA/hAT-Ac	-
NA-807_Chr3	15342292	15342767	rnd-4_family-901	Unknown	-
NA-807_Chr3	15342768	15342791	rnd-6_family-48	DNA/hAT-Ac	-
NA-807_Chr3	15342786	15342929	Chr2_dbseq-nr_2_16610931-16622963	Unspecified	+
NA-807_Chr3	15342839	15342938	Chr4_dbseq-nr_4_4990628-4998484	Unspecified	-
NA-807_Chr3	15342939	15343210	rnd-5_family-1910	Unknown	+
NA-807_Chr3	15343211	15343682	Chr4_dbseq-nr_4_4990628-4998484	Unspecified	-
NA-807_Chr3	15343684	15343967	rnd-5_family-6442	LTR/Copia	-
NA-807_Chr3	15343959	15344475	Chr4_dbseq-nr_4_4990628-4998484	Unspecified	-
NA-807_Chr3	15344476	15344708	Chr2_dbseq-nr_2_16610931-16622963	Unspecified	+
NA-807_Chr3	15344656	15344949	rnd-5_family-1427	LTR/Gypsy	-
NA-807_Chr3	15344710	15345425	rnd-5_family-6442	LTR/Copia	-
NA-807_Chr3	15345430	15346140	Chr5_dbseq-nr_5_28586208-28597377	Unspecified	+
NA-807_Chr3	15346131	15346146	Chr3_dbseq-nr_3_25193927-25203021	Unspecified	+
NA-807_Chr3	15346147	15346276	Chr2_dbseq-nr_2_32466827-32476745	Unspecified	-
NA-807_Chr3	15346277	15346407	rnd-5_family-4666	LTR/Gypsy	-
NA-807_Chr3	15346293	15346332	Chr3_dbseq-nr_3_25193927-25203021	Unspecified	+
NA-807_Chr3	15346392	15347052	Chr5_dbseq-nr_5_28586208-28597377	Unspecified	+
NA-807_Chr3	15346912	15348053	rnd-3_family-288	LTR/Gypsy	-
NA-807_Chr3	15348055	15348525	rnd-5_family-6442	LTR/Copia	-
NA-807_Chr3	15348542	15349277	Chr4_dbseq-nr_4_4990628-4998484	Unspecified	-
NA-807_Chr3	15349170	15349346	rnd-5_family-2031	Unknown	+
NA-807_Chr3	15349347	15349663	rnd-5_family-2034	LTR/Gypsy	+
NA-807_Chr3	15349590	15349774	rnd-5_family-1649	LTR/Copia	-
NA-807_Chr3	15349664	15349752	rnd-5_family-2031	Unknown	+
NA-807_Chr3	15349758	15349912	Chr4_dbseq-nr_4_4990628-4998484	Unspecified	-
NA-807_Chr3	15349890	15349970	rnd-5_family-2034	LTR/Gypsy	+
NA-807_Chr3	15349965	15350377	Chr2_dbseq-nr_2_32466827-32476745	Unspecified	+
NA-807_Chr3	15350090	15350391	rnd-5_family-1055	Unknown	+
NA-807_Chr3	15350378	15350879	rnd-5_family-6442	LTR/Copia	-
NA-807_Chr3	15350957	15351390	Chr2_dbseq-nr_2_32466827-32476745	Unspecified	+
NA-807_Chr3	15351426	15352066	Chr2_dbseq-nr_2_16610931-16622963	Unspecified	+
NA-807_Chr3	15352068	15352176	rnd-5_family-6442	LTR/Copia	-
NA-807_Chr3	15352177	15352259	Chr2_dbseq-nr_2_16610931-16622963	Unspecified	+
NA-807_Chr3	15352255	15352809	Chr3_dbseq-nr_3_15854871-15859987	Unspecified	-
NA-807_Chr3	15352466	15352964	Chr5_dbseq-nr_5_28586208-28597377	Unspecified	+
NA-807_Chr3	15352840	15353438	rnd-5_family-2215	LTR/Gypsy	-
NA-807_Chr3	15353069	15353461	Chr5_dbseq-nr_5_28586208-28597377	Unspecified	+
NA-807_Chr3	15353510	15354376	Chr10_dbseq-nr_1_14329492-14338830	Unspecified	-
NA-807_Chr3	15353604	15356249	Chr5_dbseq-nr_5_15986218-15995635	Unspecified	+
NA-807_Chr3	15356233	15356281	rnd-6_family-2604	Unknown	+
NA-807_Chr3	15356300	15356466	Chr10_dbseq-nr_1_16584736-16587276	Unspecified	+
NA-807_Chr3	15356469	15356821	rnd-5_family-947	Unknown	-
NA-807_Chr3	15356836	15356926	rnd-4_family-523	Unknown	-
NA-807_Chr3	15356990	15357356	rnd-5_family-2578	Unknown	+
NA-807_Chr3	15357128	15357421	rnd-6_family-2262	LINE/L2	+
NA-807_Chr3	15357363	15357674	Chr8_dbseq-nr_8_15690406-15700666	Unspecified	+
NA-807_Chr3	15357621	15357732	rnd-5_family-222	Unknown	-
NA-807_Chr3	15357765	15358074	Chr2_dbseq-nr_2_32466827-32476745	Unspecified	+
NA-807_Chr3	15358070	15358136	rnd-4_family-901	Unknown	-
NA-807_Chr3	15358117	15358769	rnd-2_family-41	Unknown	-
NA-807_Chr3	15358694	15359413	rnd-5_family-7011	Unknown	+
NA-807_Chr3	15359414	15359765	rnd-6_family-1924	LTR/Copia	-
NA-807_Chr3	15359491	15360058	rnd-2_family-41	Unknown	-
NA-807_Chr3	15360059	15360169	rnd-5_family-7011	Unknown	+
NA-807_Chr3	15360185	15360479	Chr3_dbseq-nr_3_25193927-25203021	Unspecified	-
NA-807_Chr3	15360480	15361204	rnd-3_family-288	LTR/Gypsy	+
NA-807_Chr3	15361196	15361317	rnd-5_family-222	Unknown	+
NA-807_Chr3	15361251	15361335	rnd-6_family-2262	LINE/L2	-
NA-807_Chr3	15361306	15361713	rnd-3_family-288	LTR/Gypsy	+
NA-807_Chr3	15361539	15362791	Chr5_dbseq-nr_5_28586208-28597377	Unspecified	-
NA-807_Chr3	15362784	15363134	Chr3_dbseq-nr_3_25193927-25203021	Unspecified	-
NA-807_Chr3	15363137	15363457	rnd-3_family-288	LTR/Gypsy	+
NA-807_Chr3	15363447	15363535	rnd-5_family-2724	LTR/Gypsy	+
NA-807_Chr3	15363539	15364057	Chr5_dbseq-nr_5_28586208-28597377	Unspecified	-
NA-807_Chr3	15364055	15364274	Chr2_dbseq-nr_2_16610931-16622963	Unspecified	+
NA-807_Chr3	15364272	15364350	Chr3_dbseq-nr_3_15854871-15859987	Unspecified	-
NA-807_Chr3	15364302	15364763	rnd-2_family-41	Unknown	-
NA-807_Chr3	15364368	15364865	rnd-5_family-7011	Unknown	+
NA-807_Chr3	15364926	15365434	rnd-5_family-7011	Unknown	+
NA-807_Chr3	15365427	15365831	rnd-2_family-41	Unknown	-
NA-807_Chr3	15365729	15366071	rnd-5_family-7011	Unknown	+
NA-807_Chr3	15365848	15366180	rnd-2_family-41	Unknown	-
NA-807_Chr3	15366176	15366338	Chr8_dbseq-nr_8_15690406-15700666	Unspecified	-
NA-807_Chr3	15366343	15367078	rnd-3_family-288	LTR/Gypsy	-
NA-807_Chr3	15367075	15367159	rnd-5_family-1428	LTR/Gypsy	+
NA-807_Chr3	15367160	15367527	rnd-5_family-2617	Unknown	+
NA-807_Chr3	15367528	15367657	rnd-5_family-1428	LTR/Gypsy	+
NA-807_Chr3	15367606	15367670	Chr5_dbseq-nr_5_28586208-28597377	Unspecified	-
NA-807_Chr3	15367671	15367739	rnd-5_family-4666	LTR/Gypsy	+
NA-807_Chr3	15367740	15368372	Chr5_dbseq-nr_5_28586208-28597377	Unspecified	-
NA-807_Chr3	15368031	15368584	Chr3_dbseq-nr_3_15854871-15859987	Unspecified	+
NA-807_Chr3	15368567	15368790	rnd-5_family-7011	Unknown	+
NA-807_Chr3	15368611	15368873	rnd-2_family-41	Unknown	-
NA-807_Chr3	15368883	15369572	Chr5_dbseq-nr_5_28586208-28597377	Unspecified	+
NA-807_Chr3	15369429	15369623	rnd-4_family-3396	Unknown	-
NA-807_Chr3	15369628	15370543	Chr5_dbseq-nr_5_28586208-28597377	Unspecified	+
NA-807_Chr3	15370278	15370615	rnd-5_family-2724	LTR/Gypsy	-
NA-807_Chr3	15370625	15371335	rnd-3_family-288	LTR/Gypsy	-
NA-807_Chr3	15371334	15371481	rnd-6_family-2721	LTR/Gypsy	+
NA-807_Chr3	15371540	15371825	rnd-2_family-41	Unknown	-
NA-807_Chr3	15371707	15371750	rnd-5_family-7011	Unknown	+
NA-807_Chr3	15371751	15371915	rnd-6_family-2721	LTR/Gypsy	+
NA-807_Chr3	15371864	15375485	Chr5_dbseq-nr_5_28586208-28597377	Unspecified	+
NA-807_Chr3	15371916	15371960	rnd-5_family-7011	Unknown	+
NA-807_Chr3	15375489	15376244	rnd-5_family-35	LTR/Gypsy	-
NA-807_Chr3	15376247	15376609	Chr8_dbseq-nr_8_15690406-15700666	Unspecified	-
NA-807_Chr3	15376565	15376839	rnd-6_family-2262	LINE/L2	-
NA-807_Chr3	15376613	15376965	rnd-5_family-2578	Unknown	-
NA-807_Chr3	15377113	15377564	rnd-5_family-947	Unknown	+
NA-807_Chr3	15377575	15378228	rnd-5_family-2215	LTR/Gypsy	+
NA-807_Chr3	15378098	15378480	Chr5_dbseq-nr_5_28586208-28597377	Unspecified	-
NA-807_Chr3	15378244	15378764	Chr3_dbseq-nr_3_15854871-15859987	Unspecified	+
NA-807_Chr3	15378761	15379244	rnd-5_family-35	LTR/Gypsy	-
NA-807_Chr3	15379251	15379662	Chr5_dbseq-nr_5_28586208-28597377	Unspecified	+
NA-807_Chr3	15379423	15379663	Chr3_dbseq-nr_3_15854871-15859987	Unspecified	-
NA-807_Chr3	15379619	15380044	rnd-2_family-41	Unknown	-
NA-807_Chr3	15380055	15380118	rnd-4_family-2500	LTR/Gypsy	+
NA-807_Chr3	15380108	15380331	rnd-4_family-2500	LTR/Gypsy	+
NA-807_Chr3	15380140	15381261	rnd-3_family-288	LTR/Gypsy	-
NA-807_Chr3	15380965	15381481	rnd-5_family-1428	LTR/Gypsy	+
NA-807_Chr3	15381443	15391601	Chr9_dbseq-nr_9_32838333-32848497	Unspecified	+
NA-807_Chr3	15391599	15391900	rnd-5_family-2934	LTR/Gypsy	+
NA-807_Chr3	15391901	15391970	Chr5_dbseq-nr_5_28586208-28597377	Unspecified	-
NA-807_Chr3	15391971	15392037	rnd-5_family-4666	LTR/Gypsy	+
NA-807_Chr3	15392038	15392080	Chr5_dbseq-nr_5_28586208-28597377	Unspecified	-
NA-807_Chr3	15392057	15392145	rnd-5_family-4666	LTR/Gypsy	+
NA-807_Chr3	15392146	15392277	Chr4_dbseq-nr_4_4990628-4998484	Unspecified	-
NA-807_Chr3	15392287	15392804	Chr5_dbseq-nr_5_28586208-28597377	Unspecified	-
NA-807_Chr3	15392448	15392998	Chr3_dbseq-nr_3_15854871-15859987	Unspecified	+
NA-807_Chr3	15393177	15393259	rnd-4_family-320	Unknown	+
NA-807_Chr3	15393330	15394149	Chr5_dbseq-nr_5_28586208-28597377	Unspecified	+
NA-807_Chr3	15394143	15394627	rnd-4_family-2500	LTR/Gypsy	-
NA-807_Chr3	15394609	15394846	rnd-4_family-523	Unknown	-
NA-807_Chr3	15394635	15394905	rnd-6_family-2262	LINE/L2	+
NA-807_Chr3	15394845	15395113	Chr8_dbseq-nr_8_15690406-15700666	Unspecified	+
NA-807_Chr3	15395100	15395238	rnd-3_family-288	LTR/Gypsy	+
NA-807_Chr3	15395239	15395259	rnd-4_family-4740	LTR/Gypsy	-
NA-807_Chr3	15395269	15395800	rnd-5_family-7011	Unknown	+
NA-807_Chr3	15395591	15395893	rnd-2_family-41	Unknown	-
NA-807_Chr3	15395894	15396847	rnd-5_family-7011	Unknown	+
NA-807_Chr3	15396848	15397182	rnd-2_family-41	Unknown	-
NA-807_Chr3	15397115	15397286	rnd-6_family-2721	LTR/Gypsy	+
NA-807_Chr3	15397204	15397323	rnd-5_family-7011	Unknown	+
NA-807_Chr3	15397431	15398298	Chr4_dbseq-nr_4_4990628-4998484	Unspecified	-
NA-807_Chr3	15398298	15398369	rnd-6_family-2750	Unknown	-
NA-807_Chr3	15398354	15398391	Chr2_dbseq-nr_2_32466827-32476745	Unspecified	+
NA-807_Chr3	15398392	15398729	Chr3_dbseq-nr_3_25193927-25203021	Unspecified	-
NA-807_Chr3	15398730	15398808	Chr2_dbseq-nr_2_32466827-32476745	Unspecified	+
NA-807_Chr3	15398809	15400323	rnd-5_family-2905	Unknown	-
NA-807_Chr3	15400302	15400781	rnd-5_family-2905	Unknown	-
NA-807_Chr3	15400780	15400996	rnd-4_family-1820	Unknown	+
NA-807_Chr3	15400782	15401190	Chr2_dbseq-nr_2_32466827-32476745	Unspecified	-
NA-807_Chr3	15401339	15401551	rnd-4_family-901	Unknown	-
NA-807_Chr3	15401534	15402372	Chr3_dbseq-nr_3_25193927-25203021	Unspecified	+
NA-807_Chr3	15401552	15401580	rnd-4_family-1820	Unknown	+
NA-807_Chr3	15402417	15403765	rnd-5_family-4671	Unknown	+
NA-807_Chr3	15403772	15404335	rnd-2_family-41	Unknown	+
NA-807_Chr3	15404089	15404384	rnd-6_family-1924	LTR/Copia	+
NA-807_Chr3	15404161	15404983	rnd-2_family-41	Unknown	+
NA-807_Chr3	15404981	15405951	rnd-2_family-41	Unknown	+
NA-807_Chr3	15404984	15405159	rnd-5_family-7011	Unknown	-
NA-807_Chr3	15405950	15408879	Chr1_dbseq-nr_0_20749614-20759901	Unspecified	+
NA-807_Chr3	15408876	15409302	rnd-5_family-7011	Unknown	-
NA-807_Chr3	15409306	15410020	Chr5_dbseq-nr_5_28586208-28597377	Unspecified	-
NA-807_Chr3	15410018	15412017	Chr10_dbseq-nr_1_14329492-14338830	Unspecified	+
NA-807_Chr3	15412018	15413117	Chr5_dbseq-nr_5_15986218-15995635	Unspecified	-
NA-807_Chr3	15413117	15414173	Chr5_dbseq-nr_5_28586208-28597377	Unspecified	-
NA-807_Chr3	15413998	15414383	rnd-5_family-2724	LTR/Gypsy	+
NA-807_Chr3	15414358	15415215	Chr5_dbseq-nr_5_28586208-28597377	Unspecified	-
NA-807_Chr3	15415192	15415247	rnd-2_family-41	Unknown	+
NA-807_Chr3	15415201	15415276	Chr3_dbseq-nr_3_15854871-15859987	Unspecified	+
NA-807_Chr3	15415264	15415326	rnd-5_family-3839	Unknown	-
NA-807_Chr3	15415276	15416866	rnd-6_family-2183	Unknown	+
NA-807_Chr3	15416872	15417088	rnd-5_family-2905	Unknown	-
NA-807_Chr3	15417021	15417099	Chr5_dbseq-nr_5_28586208-28597377	Unspecified	-
NA-807_Chr3	15417084	15417303	rnd-5_family-2118	LTR/Copia	-
NA-807_Chr3	15417299	15417555	rnd-4_family-1820	Unknown	+
NA-807_Chr3	15417557	15417699	Chr2_dbseq-nr_2_32466827-32476745	Unspecified	-
NA-807_Chr3	15417687	15418011	rnd-4_family-1820	Unknown	+
NA-807_Chr3	15417933	15418123	rnd-5_family-2031	Unknown	-
NA-807_Chr3	15418120	15418388	rnd-4_family-1820	Unknown	+
NA-807_Chr3	15418389	15418546	Chr2_dbseq-nr_2_32466827-32476745	Unspecified	-
NA-807_Chr3	15418393	15418552	Chr2_dbseq-nr_2_32466827-32476745	Unspecified	-
NA-807_Chr3	15418530	15418839	rnd-4_family-1820	Unknown	+
NA-807_Chr3	15418708	15418795	Chr2_dbseq-nr_2_32466827-32476745	Unspecified	-
NA-807_Chr3	15418796	15419168	Chr4_dbseq-nr_4_4990628-4998484	Unspecified	+
NA-807_Chr3	15419173	15419348	rnd-4_family-517	LTR/Gypsy	+
NA-807_Chr3	15419346	15419536	Chr2_dbseq-nr_2_32466827-32476745	Unspecified	-
NA-807_Chr3	15419504	15420160	rnd-4_family-517	LTR/Gypsy	+
NA-807_Chr3	15420177	15420508	rnd-4_family-402	LINE/L1	-
NA-807_Chr3	15420573	15421147	rnd-4_family-402	LINE/L1	-
NA-807_Chr3	15422006	15422478	rnd-4_family-517	LTR/Gypsy	+
NA-807_Chr3	15422478	15422537	rnd-3_family-288	LTR/Gypsy	+
NA-807_Chr3	15422538	15423974	rnd-3_family-288	LTR/Gypsy	+
NA-807_Chr3	15423670	15424143	Chr5_dbseq-nr_5_28586208-28597377	Unspecified	-
NA-807_Chr3	15424121	15424203	rnd-5_family-4666	LTR/Gypsy	+
NA-807_Chr3	15424204	15424335	Chr4_dbseq-nr_4_4990628-4998484	Unspecified	-
NA-807_Chr3	15424345	15424862	Chr5_dbseq-nr_5_28586208-28597377	Unspecified	-
NA-807_Chr3	15424506	15425058	Chr3_dbseq-nr_3_15854871-15859987	Unspecified	+
NA-807_Chr3	15425081	15425163	rnd-5_family-2215	LTR/Gypsy	+
NA-807_Chr3	15425095	15425436	Chr5_dbseq-nr_5_28586208-28597377	Unspecified	-
NA-807_Chr3	15425202	15425609	rnd-4_family-517	LTR/Gypsy	+
NA-807_Chr3	15425610	15426005	Chr5_dbseq-nr_5_28586208-28597377	Unspecified	-
NA-807_Chr3	15425641	15426183	Chr3_dbseq-nr_3_15854871-15859987	Unspecified	+
NA-807_Chr3	15426184	15426632	Chr2_dbseq-nr_2_32466827-32476745	Unspecified	-
NA-807_Chr3	15426643	15427286	Chr4_dbseq-nr_4_4990628-4998484	Unspecified	+
NA-807_Chr3	15427299	15427370	rnd-5_family-1434	LTR/Copia	-
NA-807_Chr3	15427364	15427641	rnd-6_family-2182	Unknown	+
NA-807_Chr3	15427647	15427965	Chr5_dbseq-nr_5_29529386-29539540	Unspecified	+
NA-807_Chr3	15427786	15428136	rnd-3_family-25	LTR/Copia	+
NA-807_Chr3	15428135	15428890	Chr2_dbseq-nr_2_40269109-40274411	Unspecified	-
NA-807_Chr3	15429274	15429794	Chr2_dbseq-nr_2_40269109-40274411	Unspecified	-
NA-807_Chr3	15429794	15431215	Chr4_dbseq-nr_4_4990628-4998484	Unspecified	-
NA-807_Chr3	15431230	15432406	Chr9_dbseq-nr_9_45361758-45367508	Unspecified	-
NA-807_Chr3	15432736	15433413	Chr5_dbseq-nr_5_28586208-28597377	Unspecified	+
NA-807_Chr3	15433270	15433447	rnd-4_family-3396	Unknown	-
NA-807_Chr3	15433450	15434247	Chr5_dbseq-nr_5_28586208-28597377	Unspecified	+
NA-807_Chr3	15434145	15434977	rnd-3_family-288	LTR/Gypsy	+
NA-807_Chr3	15435454	15435554	rnd-5_family-116	Unknown	-
NA-807_Chr3	15435555	15435701	rnd-5_family-116	Unknown	+
NA-807_Chr3	15435659	15435713	rnd-6_family-1075	Unknown	-
NA-807_Chr3	15437426	15437540	rnd-4_family-279	Unknown	-
NA-807_Chr3	15440459	15440776	rnd-6_family-3453	Unknown	-
NA-807_Chr3	15441813	15441872	rnd-4_family-1081	Unknown	+
NA-807_Chr3	15443348	15443510	rnd-5_family-2805	Unknown	-
NA-807_Chr3	15443537	15443686	rnd-4_family-280	Unknown	+
NA-807_Chr3	15443549	15443743	rnd-4_family-280	Unknown	-
NA-807_Chr3	15444052	15444114	rnd-6_family-3460	Unknown	-
NA-807_Chr3	15445088	15445337	Theobroma_cacao_1_1695	Unspecified	-
NA-807_Chr3	15446748	15446981	Theobroma_cacao_5_298	Unspecified	-
NA-807_Chr3	15447008	15448670	Chr3_dbseq-nr_3_24790015-24801025	Unspecified	-
NA-807_Chr3	15448666	15448726	rnd-4_family-5134	Unknown	+
NA-807_Chr3	15448690	15448814	Chr3_dbseq-nr_3_24790015-24801025	Unspecified	-
NA-807_Chr3	15448818	15448847	rnd-5_family-2724	LTR/Gypsy	-
NA-807_Chr3	15448827	15449028	rnd-6_family-490	Unknown	-
NA-807_Chr3	15449029	15450113	Chr1_dbseq-nr_0_20749614-20759901	Unspecified	-
NA-807_Chr3	15450128	15450302	Theobroma_cacao_5_298	Unspecified	-
NA-807_Chr3	15450136	15450323	Theobroma_cacao_5_298	Unspecified	+
NA-807_Chr3	15450829	15451447	rnd-5_family-802	Unknown	-
NA-807_Chr3	15451087	15451557	Chr4_dbseq-nr_4_38806294-38814144	Unspecified	-
NA-807_Chr3	15453405	15453506	rnd-4_family-273	DNA/CMC-EnSpm	+
NA-807_Chr3	15453504	15453651	rnd-5_family-495	LTR/Copia	-
NA-807_Chr3	15453654	15454071	Chr5_dbseq-nr_5_15986218-15995635	Unspecified	+
NA-807_Chr3	15454072	15456770	Chr10_dbseq-nr_1_14329492-14338830	Unspecified	-
NA-807_Chr3	15456766	15457156	Chr4_dbseq-nr_4_2146910-2152085	Unspecified	+
NA-807_Chr3	15456821	15457162	Chr7_dbseq-nr_7_27291757-27299619	Unspecified	-
NA-807_Chr3	15457146	15457248	rnd-5_family-495	LTR/Copia	-
NA-807_Chr3	15457251	15457294	rnd-6_family-1024	Unknown	-
NA-807_Chr3	15457296	15457684	rnd-3_family-105	LTR/Copia	-
NA-807_Chr3	15457693	15457794	rnd-4_family-794	LTR/Copia	-
NA-807_Chr3	15457818	15457984	Chr7_dbseq-nr_7_27291757-27299619	Unspecified	-
NA-807_Chr3	15457970	15458068	rnd-4_family-794	LTR/Copia	-
NA-807_Chr3	15458076	15458799	Chr1_dbseq-nr_0_31361734-31369307	Unspecified	-
NA-807_Chr3	15463776	15464630	Chr10_dbseq-nr_1_14329492-14338830	Unspecified	+
NA-807_Chr3	15464641	15464920	rnd-4_family-794	LTR/Copia	-
NA-807_Chr3	15464932	15467030	rnd-3_family-105	LTR/Copia	-
NA-807_Chr3	15467081	15467497	rnd-3_family-105	LTR/Copia	-
NA-807_Chr3	15467834	15468127	rnd-3_family-105	LTR/Copia	-
NA-807_Chr3	15468132	15468495	rnd-3_family-247	Unknown	+
NA-807_Chr3	15468558	15469777	Chr5_dbseq-nr_5_28586208-28597377	Unspecified	+
NA-807_Chr3	15469702	15471716	rnd-6_family-2183	Unknown	+
NA-807_Chr3	15471779	15472026	rnd-5_family-2031	Unknown	-
NA-807_Chr3	15471940	15473095	Chr4_dbseq-nr_4_4990628-4998484	Unspecified	+
NA-807_Chr3	15473101	15476080	Chr1_dbseq-nr_0_20749614-20759901	Unspecified	-
NA-807_Chr3	15476086	15478383	Chr4_dbseq-nr_4_4990628-4998484	Unspecified	+
NA-807_Chr3	15478392	15478555	rnd-5_family-1649	LTR/Copia	+
NA-807_Chr3	15478470	15478638	rnd-5_family-1518	LTR/Gypsy	+
NA-807_Chr3	15478555	15478967	Chr4_dbseq-nr_4_4990628-4998484	Unspecified	+
NA-807_Chr3	15478966	15481505	Chr1_dbseq-nr_0_31361734-31369307	Unspecified	+
NA-807_Chr3	15481538	15481657	Chr8_dbseq-nr_8_15690406-15700666	Unspecified	-
NA-807_Chr3	15481654	15482401	Chr3_dbseq-nr_3_25193927-25203021	Unspecified	+
NA-807_Chr3	15482423	15484199	Chr4_dbseq-nr_4_4990628-4998484	Unspecified	+
NA-807_Chr3	15484198	15486241	Chr3_dbseq-nr_3_25193927-25203021	Unspecified	+
NA-807_Chr3	15486239	15486454	rnd-5_family-1055	Unknown	-
NA-807_Chr3	15486442	15486879	rnd-5_family-2824	LTR/Copia	+
NA-807_Chr3	15486838	15487110	Chr6_dbseq-nr_6_9004600-9013172	Unspecified	-
NA-807_Chr3	15487113	15487682	Chr6_dbseq-nr_6_9004600-9013172	Unspecified	-
NA-807_Chr3	15487683	15488681	rnd-3_family-288	LTR/Gypsy	+
NA-807_Chr3	15488682	15488925	Chr5_dbseq-nr_5_28586208-28597377	Unspecified	-
NA-807_Chr3	15488901	15489227	Chr5_dbseq-nr_5_28586208-28597377	Unspecified	-
NA-807_Chr3	15488926	15489163	rnd-3_family-288	LTR/Gypsy	+
NA-807_Chr3	15489161	15489272	rnd-5_family-4666	LTR/Gypsy	+
NA-807_Chr3	15489254	15489276	Chr3_dbseq-nr_3_25193927-25203021	Unspecified	-
NA-807_Chr3	15489277	15489403	Chr2_dbseq-nr_2_32466827-32476745	Unspecified	+
NA-807_Chr3	15489399	15490011	Chr5_dbseq-nr_5_28586208-28597377	Unspecified	-
NA-807_Chr3	15489632	15490436	Chr3_dbseq-nr_3_15854871-15859987	Unspecified	+
NA-807_Chr3	15490113	15493467	Chr5_dbseq-nr_5_28586208-28597377	Unspecified	-
NA-807_Chr3	15493461	15495978	Chr1_dbseq-nr_0_20749614-20759901	Unspecified	-
NA-807_Chr3	15495979	15496041	Chr5_dbseq-nr_5_28586208-28597377	Unspecified	+
NA-807_Chr3	15496042	15496292	Chr1_dbseq-nr_0_20749614-20759901	Unspecified	-
NA-807_Chr3	15496273	15498156	Chr5_dbseq-nr_5_28586208-28597377	Unspecified	-
NA-807_Chr3	15498157	15499709	rnd-3_family-288	LTR/Gypsy	+
NA-807_Chr3	15499495	15499791	Chr5_dbseq-nr_5_28586208-28597377	Unspecified	-
NA-807_Chr3	15499707	15499818	rnd-5_family-4666	LTR/Gypsy	+
NA-807_Chr3	15499800	15499822	Chr3_dbseq-nr_3_25193927-25203021	Unspecified	-
NA-807_Chr3	15499823	15499955	Chr2_dbseq-nr_2_32466827-32476745	Unspecified	+
NA-807_Chr3	15499946	15500492	Chr5_dbseq-nr_5_28586208-28597377	Unspecified	-
NA-807_Chr3	15500179	15500737	Chr3_dbseq-nr_3_15854871-15859987	Unspecified	+
NA-807_Chr3	15500738	15501880	Chr6_dbseq-nr_6_9004600-9013172	Unspecified	-
NA-807_Chr3	15501881	15502051	rnd-4_family-1980	LTR/Copia	+
NA-807_Chr3	15502046	15502312	Chr5_dbseq-nr_5_28586208-28597377	Unspecified	+
NA-807_Chr3	15502313	15502557	Chr3_dbseq-nr_3_15854871-15859987	Unspecified	-
NA-807_Chr3	15502558	15502770	Chr5_dbseq-nr_5_28586208-28597377	Unspecified	+
NA-807_Chr3	15502755	15502833	rnd-5_family-2934	LTR/Gypsy	-
NA-807_Chr3	15502834	15503367	Chr5_dbseq-nr_5_28586208-28597377	Unspecified	+
NA-807_Chr3	15503343	15503584	rnd-6_family-2262	LINE/L2	+
NA-807_Chr3	15503374	15504755	rnd-4_family-523	Unknown	-
NA-807_Chr3	15504754	15505101	Chr8_dbseq-nr_8_15690406-15700666	Unspecified	+
NA-807_Chr3	15505103	15505582	rnd-4_family-1980	LTR/Copia	+
NA-807_Chr3	15505594	15505651	rnd-5_family-1431	Unknown	-
NA-807_Chr3	15505656	15506967	Chr6_dbseq-nr_6_9004600-9013172	Unspecified	+
NA-807_Chr3	15507069	15507379	rnd-5_family-2047	LTR/Copia	-
NA-807_Chr3	15507197	15507549	Chr6_dbseq-nr_6_9004600-9013172	Unspecified	+
NA-807_Chr3	15507605	15507840	Chr6_dbseq-nr_6_9004600-9013172	Unspecified	+
NA-807_Chr3	15512111	15512960	Chr6_dbseq-nr_6_9004600-9013172	Unspecified	-
NA-807_Chr3	15513060	15513378	rnd-3_family-759	LTR/Copia	+
NA-807_Chr3	15514726	15514884	rnd-4_family-1993	Unknown	+
NA-807_Chr3	15514904	15515083	rnd-5_family-4568	Unknown	-
NA-807_Chr3	15515092	15515156	rnd-4_family-1993	Unknown	+
NA-807_Chr3	15516800	15517021	rnd-4_family-125	DNA/hAT-Tip100	+
NA-807_Chr3	15517053	15517198	rnd-4_family-125	DNA/hAT-Tip100	+
NA-807_Chr3	15517208	15517310	rnd-6_family-9956	DNA/hAT-Tip100	+
NA-807_Chr3	15517311	15517471	rnd-4_family-125	DNA/hAT-Tip100	+
NA-807_Chr3	15517457	15517945	rnd-4_family-125	DNA/hAT-Tip100	+
NA-807_Chr3	15518298	15518345	rnd-6_family-3156	LINE/L1	+
NA-807_Chr3	15518346	15518561	rnd-6_family-599	Unknown	+
NA-807_Chr3	15521890	15522346	rnd-6_family-707	Unknown	-
NA-807_Chr3	15523176	15524344	rnd-3_family-85	Unknown	-
NA-807_Chr3	15524345	15524439	rnd-5_family-3596	Unknown	+
NA-807_Chr3	15524440	15524495	rnd-3_family-85	Unknown	-
NA-807_Chr3	15524455	15524614	rnd-4_family-1725	LINE/R1	-
NA-807_Chr3	15524635	15524759	rnd-4_family-1725	LINE/R1	-
NA-807_Chr3	15525120	15526034	rnd-4_family-1725	LINE/R1	-
NA-807_Chr3	15526059	15526118	rnd-5_family-2391	Unknown	+
NA-807_Chr3	15526437	15526599	rnd-5_family-1745	RC/Helitron	-
NA-807_Chr3	15526906	15526943	rnd-5_family-1745	RC/Helitron	-
NA-807_Chr3	15527026	15527865	Chr10_dbseq-nr_1_14329492-14338830	Unspecified	-
NA-807_Chr3	15527032	15529632	Chr1_dbseq-nr_0_20749614-20759901	Unspecified	+
NA-807_Chr3	15529616	15529665	rnd-6_family-2604	Unknown	+
NA-807_Chr3	15529664	15529870	Chr10_dbseq-nr_1_16584736-16587276	Unspecified	+
NA-807_Chr3	15530329	15530956	Chr3_dbseq-nr_3_15854871-15859987	Unspecified	-
NA-807_Chr3	15530527	15531853	Chr5_dbseq-nr_5_28586208-28597377	Unspecified	+
NA-807_Chr3	15531862	15532315	rnd-5_family-947	Unknown	-
NA-807_Chr3	15532318	15532394	rnd-4_family-523	Unknown	-
NA-807_Chr3	15532428	15532641	rnd-4_family-193	Unknown	+
NA-807_Chr3	15532637	15533005	Chr8_dbseq-nr_8_15690406-15700666	Unspecified	+
NA-807_Chr3	15534425	15535317	rnd-5_family-1745	RC/Helitron	-
NA-807_Chr3	15535321	15535605	rnd-5_family-3034	Unknown	+
NA-807_Chr3	15535609	15535814	rnd-5_family-9308	LINE/L1	+
NA-807_Chr3	15535769	15535857	rnd-5_family-3873	Unknown	+
NA-807_Chr3	15535842	15535987	Chr4_dbseq-nr_4_4990628-4998484	Unspecified	+
NA-807_Chr3	15535995	15536441	rnd-6_family-5144	Unknown	-
NA-807_Chr3	15536541	15537162	Chr4_dbseq-nr_4_4990628-4998484	Unspecified	+
NA-807_Chr3	15537250	15537354	Chr4_dbseq-nr_4_4990628-4998484	Unspecified	+
NA-807_Chr3	15537359	15537532	rnd-6_family-2164	Unknown	+
NA-807_Chr3	15537534	15538522	Chr4_dbseq-nr_4_4990628-4998484	Unspecified	+
NA-807_Chr3	15538536	15538692	Chr2_dbseq-nr_2_16610931-16622963	Unspecified	-
NA-807_Chr3	15538723	15540156	Chr4_dbseq-nr_4_4990628-4998484	Unspecified	-
NA-807_Chr3	15540164	15540217	rnd-6_family-11534	LTR	-
NA-807_Chr3	15540221	15541527	Chr2_dbseq-nr_2_16610931-16622963	Unspecified	-
NA-807_Chr3	15541528	15541843	rnd-6_family-2165	LTR/Gypsy	+
NA-807_Chr3	15541847	15543247	Chr2_dbseq-nr_2_32466827-32476745	Unspecified	-
NA-807_Chr3	15543254	15543317	rnd-4_family-2500	LTR/Gypsy	+
NA-807_Chr3	15543307	15543533	rnd-4_family-2500	LTR/Gypsy	+
NA-807_Chr3	15543339	15544173	rnd-3_family-288	LTR/Gypsy	-
NA-807_Chr3	15544174	15544944	rnd-5_family-2934	LTR/Gypsy	+
NA-807_Chr3	15544951	15545034	rnd-5_family-4666	LTR/Gypsy	+
NA-807_Chr3	15544957	15545092	Chr5_dbseq-nr_5_28586208-28597377	Unspecified	-
NA-807_Chr3	15545008	15545151	rnd-5_family-4666	LTR/Gypsy	+
NA-807_Chr3	15545152	15545283	Chr2_dbseq-nr_2_32466827-32476745	Unspecified	+
NA-807_Chr3	15545302	15545438	rnd-5_family-8226	LTR/Gypsy	+
NA-807_Chr3	15545439	15545811	Chr5_dbseq-nr_5_28586208-28597377	Unspecified	-
NA-807_Chr3	15545454	15546005	Chr3_dbseq-nr_3_15854871-15859987	Unspecified	+
NA-807_Chr3	15546007	15546810	Chr3_dbseq-nr_3_25193927-25203021	Unspecified	+
NA-807_Chr3	15547888	15547980	Chr5_dbseq-nr_5_28586208-28597377	Unspecified	+
NA-807_Chr3	15547911	15549298	Chr5_dbseq-nr_5_28586208-28597377	Unspecified	+
NA-807_Chr3	15548927	15549299	rnd-5_family-2724	LTR/Gypsy	-
NA-807_Chr3	15549275	15549515	rnd-6_family-2262	LINE/L2	+
NA-807_Chr3	15549303	15550690	rnd-4_family-523	Unknown	-
NA-807_Chr3	15550689	15551058	Chr8_dbseq-nr_8_15690406-15700666	Unspecified	+
NA-807_Chr3	15551101	15551414	Chr5_dbseq-nr_5_28586208-28597377	Unspecified	+
NA-807_Chr3	15551428	15552251	Chr5_dbseq-nr_5_28586208-28597377	Unspecified	+
NA-807_Chr3	15551895	15553259	rnd-3_family-288	LTR/Gypsy	-
NA-807_Chr3	15553290	15553967	rnd-5_family-6442	LTR/Copia	+
NA-807_Chr3	15553301	15554214	Chr2_dbseq-nr_2_16610931-16622963	Unspecified	-
NA-807_Chr3	15554026	15554470	rnd-6_family-2166	Unknown	+
NA-807_Chr3	15554521	15554826	Chr4_dbseq-nr_4_4990628-4998484	Unspecified	+
NA-807_Chr3	15554827	15554946	Chr2_dbseq-nr_2_32466827-32476745	Unspecified	-
NA-807_Chr3	15555047	15555067	Chr4_dbseq-nr_4_4990628-4998484	Unspecified	+
NA-807_Chr3	15555068	15555598	Chr2_dbseq-nr_2_16610931-16622963	Unspecified	-
NA-807_Chr3	15555528	15555738	rnd-5_family-9308	LINE/L1	+
NA-807_Chr3	15555599	15555649	Chr4_dbseq-nr_4_4990628-4998484	Unspecified	+
NA-807_Chr3	15555689	15555781	rnd-5_family-3873	Unknown	+
NA-807_Chr3	15555762	15555798	Chr4_dbseq-nr_4_4990628-4998484	Unspecified	+
NA-807_Chr3	15555799	15555919	Chr2_dbseq-nr_2_32466827-32476745	Unspecified	-
NA-807_Chr3	15555919	15556209	rnd-6_family-5144	Unknown	-
NA-807_Chr3	15556211	15559188	Chr1_dbseq-nr_0_20749614-20759901	Unspecified	-
NA-807_Chr3	15559237	15559458	rnd-5_family-2031	Unknown	-
NA-807_Chr3	15559308	15560088	Chr4_dbseq-nr_4_4990628-4998484	Unspecified	+
NA-807_Chr3	15560156	15560231	rnd-5_family-3034	Unknown	+
NA-807_Chr3	15560230	15560342	rnd-5_family-3034	Unknown	-
NA-807_Chr3	15560257	15560360	rnd-5_family-2033	LTR/Copia	+
NA-807_Chr3	15560361	15561067	rnd-5_family-3034	Unknown	-
NA-807_Chr3	15561068	15561324	rnd-5_family-2033	LTR/Copia	+
NA-807_Chr3	15561325	15561356	rnd-5_family-2557	Unknown	+
NA-807_Chr3	15561390	15561554	rnd-3_family-25	LTR/Copia	+
NA-807_Chr3	15561548	15564484	Chr1_dbseq-nr_0_20749614-20759901	Unspecified	-
NA-807_Chr3	15564485	15564686	rnd-3_family-25	LTR/Copia	+
NA-807_Chr3	15564622	15564691	Chr9_dbseq-nr_9_32838333-32848497	Unspecified	-
NA-807_Chr3	15564692	15564887	rnd-5_family-2033	LTR/Copia	+
NA-807_Chr3	15564773	15564996	rnd-5_family-1434	LTR/Copia	+
NA-807_Chr3	15564997	15565100	Chr9_dbseq-nr_9_32838333-32848497	Unspecified	-
NA-807_Chr3	15565112	15565159	rnd-5_family-2033	LTR/Copia	+
NA-807_Chr3	15565157	15565446	rnd-5_family-1055	Unknown	-
NA-807_Chr3	15565447	15565558	Chr2_dbseq-nr_2_16610931-16622963	Unspecified	-
NA-807_Chr3	15565576	15565675	rnd-5_family-1649	LTR/Copia	+
NA-807_Chr3	15565592	15566192	rnd-5_family-2031	Unknown	-
NA-807_Chr3	15566013	15566878	Chr3_dbseq-nr_3_25193927-25203021	Unspecified	+
NA-807_Chr3	15566876	15566946	rnd-5_family-4034	Unknown	-
NA-807_Chr3	15566956	15567388	rnd-5_family-2898	Unknown	+
NA-807_Chr3	15567389	15567564	rnd-3_family-85	Unknown	+
NA-807_Chr3	15567565	15567615	rnd-5_family-2898	Unknown	+
NA-807_Chr3	15567694	15568489	rnd-5_family-928	LTR/Gypsy	-
NA-807_Chr3	15568490	15569080	Chr1_dbseq-nr_0_20749614-20759901	Unspecified	-
NA-807_Chr3	15569082	15570636	rnd-5_family-928	LTR/Gypsy	-
NA-807_Chr3	15570537	15570681	rnd-5_family-1946	RC/Helitron	+
NA-807_Chr3	15570678	15570748	rnd-5_family-1068	LTR/Copia	-
NA-807_Chr3	15570818	15570844	rnd-6_family-2262	LINE/L2	+
NA-807_Chr3	15570845	15571095	rnd-5_family-222	Unknown	-
NA-807_Chr3	15571096	15571112	rnd-6_family-2262	LINE/L2	+
NA-807_Chr3	15571097	15571448	Chr8_dbseq-nr_8_15690406-15700666	Unspecified	+
NA-807_Chr3	15571445	15571460	rnd-5_family-436	Unknown	-
NA-807_Chr3	15571461	15571822	rnd-5_family-729	Unknown	+
NA-807_Chr3	15571823	15571920	rnd-5_family-436	Unknown	-
NA-807_Chr3	15571976	15573321	rnd-3_family-288	LTR/Gypsy	+
NA-807_Chr3	15572978	15573893	Chr5_dbseq-nr_5_28586208-28597377	Unspecified	-
NA-807_Chr3	15573889	15573945	rnd-4_family-3396	Unknown	+
NA-807_Chr3	15573897	15574050	rnd-4_family-4740	LTR/Gypsy	+
NA-807_Chr3	15574059	15574594	Chr5_dbseq-nr_5_28586208-28597377	Unspecified	-
NA-807_Chr3	15574587	15575470	rnd-3_family-85	Unknown	+
NA-807_Chr3	15575236	15575675	rnd-4_family-1665	Unknown	-
NA-807_Chr3	15575678	15575758	rnd-4_family-1665	Unknown	-
NA-807_Chr3	15575754	15576528	rnd-5_family-6442	LTR/Copia	+
NA-807_Chr3	15575759	15575771	rnd-6_family-2269	Unknown	+
NA-807_Chr3	15577013	15577345	rnd-4_family-215	Unknown	-
NA-807_Chr3	15577359	15578986	rnd-5_family-2150	LTR/Gypsy	+
NA-807_Chr3	15578684	15579096	rnd-4_family-193	Unknown	+
NA-807_Chr3	15579101	15579303	rnd-5_family-2150	LTR/Gypsy	+
NA-807_Chr3	15579305	15579640	rnd-4_family-523	Unknown	-
NA-807_Chr3	15579532	15580098	rnd-4_family-356	Unknown	+
NA-807_Chr3	15580038	15580209	rnd-6_family-2262	LINE/L2	+
NA-807_Chr3	15580188	15581048	rnd-4_family-356	Unknown	+
NA-807_Chr3	15581049	15581332	Chr8_dbseq-nr_8_15690406-15700666	Unspecified	+
NA-807_Chr3	15581257	15581273	rnd-4_family-193	Unknown	+
NA-807_Chr3	15581274	15581385	rnd-5_family-222	Unknown	-
NA-807_Chr3	15581383	15581505	rnd-4_family-215	Unknown	-
NA-807_Chr3	15581483	15581897	rnd-5_family-1559	Unknown	+
NA-807_Chr3	15581861	15582321	rnd-3_family-40	LTR/Gypsy	+
NA-807_Chr3	15582508	15583173	rnd-3_family-40	LTR/Gypsy	+
NA-807_Chr3	15583186	15583376	rnd-5_family-5468	LTR/Gypsy	+
NA-807_Chr3	15583288	15584447	Chr5_dbseq-nr_5_42887680-42893342	Unspecified	+
NA-807_Chr3	15584365	15585910	rnd-3_family-40	LTR/Gypsy	+
NA-807_Chr3	15585921	15585975	rnd-4_family-215	Unknown	-
NA-807_Chr3	15586520	15586599	rnd-6_family-4730	Unknown	+
NA-807_Chr3	15586529	15586872	rnd-4_family-215	Unknown	-
NA-807_Chr3	15586857	15586874	Chr2_dbseq-nr_2_16610931-16622963	Unspecified	-
NA-807_Chr3	15586875	15587516	rnd-5_family-6442	LTR/Copia	+
NA-807_Chr3	15587275	15587558	rnd-5_family-1427	LTR/Gypsy	+
NA-807_Chr3	15587559	15587779	Chr2_dbseq-nr_2_16610931-16622963	Unspecified	-
NA-807_Chr3	15587574	15587597	rnd-6_family-2166	Unknown	+
NA-807_Chr3	15587598	15587820	rnd-6_family-530	LTR/Copia	+
NA-807_Chr3	15587814	15587996	rnd-5_family-1274	Unknown	-
NA-807_Chr3	15587821	15587983	rnd-6_family-2166	Unknown	+
NA-807_Chr3	15588040	15588105	rnd-6_family-5144	Unknown	-
NA-807_Chr3	15588106	15588151	Chr2_dbseq-nr_2_32466827-32476745	Unspecified	-
NA-807_Chr3	15588152	15588319	rnd-6_family-5144	Unknown	-
NA-807_Chr3	15588320	15588481	Chr2_dbseq-nr_2_32466827-32476745	Unspecified	-
NA-807_Chr3	15588430	15588506	rnd-6_family-5144	Unknown	-
NA-807_Chr3	15588618	15588818	rnd-5_family-9308	LINE/L1	+
NA-807_Chr3	15588866	15592132	Chr4_dbseq-nr_4_4990628-4998484	Unspecified	+
NA-807_Chr3	15592151	15592334	rnd-5_family-1274	Unknown	-
NA-807_Chr3	15592261	15592373	rnd-6_family-530	LTR/Copia	+
NA-807_Chr3	15592301	15592371	rnd-5_family-1518	LTR/Gypsy	+
NA-807_Chr3	15592372	15592384	Chr2_dbseq-nr_2_32466827-32476745	Unspecified	-
NA-807_Chr3	15592397	15592462	Chr2_dbseq-nr_2_16610931-16622963	Unspecified	-
NA-807_Chr3	15592449	15593129	Chr6_dbseq-nr_6_9004600-9013172	Unspecified	+
NA-807_Chr3	15593139	15593784	rnd-6_family-1948	LINE/L1	+
NA-807_Chr3	15593784	15596749	Chr10_dbseq-nr_1_14329492-14338830	Unspecified	+
NA-807_Chr3	15596752	15597147	rnd-6_family-1948	LINE/L1	+
NA-807_Chr3	15597160	15597536	Chr6_dbseq-nr_6_9004600-9013172	Unspecified	+
NA-807_Chr3	15597539	15597598	rnd-6_family-3958	Unknown	-
NA-807_Chr3	15597631	15598371	rnd-5_family-7011	Unknown	-
NA-807_Chr3	15598030	15598503	rnd-6_family-532	Unknown	-
NA-807_Chr3	15598797	15599171	rnd-5_family-7011	Unknown	-
NA-807_Chr3	15599172	15599248	Chr3_dbseq-nr_3_15854871-15859987	Unspecified	+
NA-807_Chr3	15599172	15599220	rnd-2_family-41	Unknown	+
NA-807_Chr3	15599245	15600569	Chr6_dbseq-nr_6_9004600-9013172	Unspecified	+
NA-807_Chr3	15600611	15600952	Chr8_dbseq-nr_8_15690406-15700666	Unspecified	-
NA-807_Chr3	15600953	15601333	rnd-4_family-523	Unknown	+
NA-807_Chr3	15601399	15601476	rnd-4_family-523	Unknown	+
NA-807_Chr3	15601479	15601930	rnd-5_family-947	Unknown	+
NA-807_Chr3	15601928	15602230	Chr5_dbseq-nr_5_28586208-28597377	Unspecified	-
NA-807_Chr3	15602231	15602533	rnd-5_family-1578	LTR/Gypsy	+
NA-807_Chr3	15602416	15602547	rnd-5_family-7080	Unknown	-
NA-807_Chr3	15602542	15602723	Chr5_dbseq-nr_5_28586208-28597377	Unspecified	-
NA-807_Chr3	15602724	15602970	Chr3_dbseq-nr_3_15854871-15859987	Unspecified	+
NA-807_Chr3	15602971	15603245	Chr5_dbseq-nr_5_28586208-28597377	Unspecified	-
NA-807_Chr3	15603241	15603520	rnd-6_family-4925	Unknown	+
NA-807_Chr3	15603273	15603907	Chr5_dbseq-nr_5_28586208-28597377	Unspecified	+
NA-807_Chr3	15603831	15604416	rnd-5_family-4671	Unknown	+
NA-807_Chr3	15604301	15604436	rnd-5_family-4034	Unknown	-
NA-807_Chr3	15604421	15604471	rnd-6_family-2183	Unknown	+
NA-807_Chr3	15604464	15606145	Chr3_dbseq-nr_3_24790015-24801025	Unspecified	-
NA-807_Chr3	15606142	15606202	rnd-4_family-5134	Unknown	+
NA-807_Chr3	15606178	15606339	Chr1_dbseq-nr_0_31361734-31369307	Unspecified	-
NA-807_Chr3	15606303	15606430	rnd-6_family-490	Unknown	-
NA-807_Chr3	15606420	15607448	Chr1_dbseq-nr_0_20749614-20759901	Unspecified	-
NA-807_Chr3	15607443	15610013	rnd-6_family-2183	Unknown	+
NA-807_Chr3	15610018	15610145	rnd-6_family-1795	Unknown	+
NA-807_Chr3	15610243	15611124	rnd-5_family-2595	LTR/Copia	+
NA-807_Chr3	15611133	15611576	rnd-5_family-3034	Unknown	+
NA-807_Chr3	15611594	15612301	rnd-5_family-7011	Unknown	-
NA-807_Chr3	15612324	15612399	Chr3_dbseq-nr_3_15854871-15859987	Unspecified	-
NA-807_Chr3	15612391	15612517	rnd-5_family-7011	Unknown	+
NA-807_Chr3	15612435	15612545	rnd-6_family-2721	LTR/Gypsy	+
NA-807_Chr3	15612481	15612824	rnd-2_family-41	Unknown	-
NA-807_Chr3	15612869	15613707	Chr3_dbseq-nr_3_25193927-25203021	Unspecified	-
NA-807_Chr3	15613640	15613796	rnd-4_family-1820	Unknown	-
NA-807_Chr3	15613773	15614024	rnd-4_family-1820	Unknown	-
NA-807_Chr3	15614024	15614421	rnd-2_family-41	Unknown	-
NA-807_Chr3	15614268	15615275	rnd-5_family-7011	Unknown	+
NA-807_Chr3	15615058	15615383	rnd-6_family-1924	LTR/Copia	-
NA-807_Chr3	15615112	15615713	rnd-2_family-41	Unknown	-
NA-807_Chr3	15615725	15615807	rnd-6_family-532	Unknown	-
NA-807_Chr3	15615809	15616047	Chr3_dbseq-nr_3_15854871-15859987	Unspecified	+
NA-807_Chr3	15616048	15616216	Chr5_dbseq-nr_5_28586208-28597377	Unspecified	-
NA-807_Chr3	15616217	15617463	rnd-5_family-35	LTR/Gypsy	+
NA-807_Chr3	15617465	15620020	Chr5_dbseq-nr_5_28586208-28597377	Unspecified	-
NA-807_Chr3	15620030	15620752	rnd-5_family-2905	Unknown	+
NA-807_Chr3	15620090	15621228	rnd-3_family-247	Unknown	-
NA-807_Chr3	15621233	15621767	rnd-2_family-41	Unknown	+
NA-807_Chr3	15621480	15622545	rnd-5_family-7011	Unknown	-
NA-807_Chr3	15622379	15623832	rnd-2_family-41	Unknown	+
NA-807_Chr3	15623894	15624652	rnd-3_family-85	Unknown	+
NA-807_Chr3	15624646	15624738	rnd-6_family-2269	Unknown	+
NA-807_Chr3	15625154	15625298	rnd-5_family-3191	Unknown	-
NA-807_Chr3	15625290	15625365	Chr9_dbseq-nr_9_32202559-32212709	Unspecified	+
NA-807_Chr3	15625313	15625394	Chr4_dbseq-nr_4_19574627-19584014	Unspecified	-
NA-807_Chr3	15625359	15626385	rnd-5_family-617	Unknown	-
NA-807_Chr3	15626405	15626821	rnd-5_family-3034	Unknown	-
NA-807_Chr3	15626716	15626860	rnd-5_family-1779	LTR/Copia	+
NA-807_Chr3	15626987	15627057	rnd-3_family-25	LTR/Copia	+
NA-807_Chr3	15627062	15627098	rnd-5_family-5236	LTR/Copia	+
NA-807_Chr3	15627099	15627299	rnd-5_family-482	LINE/L1	+
NA-807_Chr3	15627300	15627362	rnd-5_family-5236	LTR/Copia	+
NA-807_Chr3	15627363	15627647	rnd-5_family-482	LINE/L1	+
NA-807_Chr3	15627648	15628432	Theobroma_cacao_36_12132	Unspecified	+
NA-807_Chr3	15627648	15627672	rnd-5_family-5236	LTR/Copia	+
NA-807_Chr3	15628472	15628557	Theobroma_cacao_5_298	Unspecified	+
NA-807_Chr3	15628555	15628763	rnd-4_family-71	Unknown	+
NA-807_Chr3	15628606	15628868	rnd-6_family-3216	Unknown	-
NA-807_Chr3	15628854	15629041	Chr4_dbseq-nr_4_19574627-19584014	Unspecified	-
NA-807_Chr3	15629043	15629461	rnd-5_family-3200	Unknown	+
NA-807_Chr3	15629232	15629707	rnd-6_family-2182	Unknown	+
NA-807_Chr3	15629333	15629836	rnd-3_family-25	LTR/Copia	+
NA-807_Chr3	15629705	15629990	rnd-5_family-3200	Unknown	+
NA-807_Chr3	15629917	15630032	rnd-4_family-17	LINE/L1	+
NA-807_Chr3	15630002	15630190	rnd-5_family-3199	Unknown	+
NA-807_Chr3	15630010	15630256	rnd-5_family-3034	Unknown	-
NA-807_Chr3	15630094	15630141	rnd-3_family-25	LTR/Copia	+
NA-807_Chr3	15630142	15630300	rnd-4_family-17	LINE/L1	+
NA-807_Chr3	15630301	15630401	rnd-3_family-25	LTR/Copia	+
NA-807_Chr3	15630400	15630492	rnd-5_family-4599	Unknown	-
NA-807_Chr3	15630492	15630606	rnd-5_family-2027	Unknown	+
NA-807_Chr3	15630517	15631766	rnd-6_family-1924	LTR/Copia	+
NA-807_Chr3	15631869	15631971	rnd-5_family-4599	Unknown	-
NA-807_Chr3	15631978	15632361	rnd-6_family-3216	Unknown	-
NA-807_Chr3	15632540	15632758	rnd-6_family-1248	DNA/hAT-Ac	-
NA-807_Chr3	15632758	15632886	Chr3_dbseq-nr_3_27746916-27754297	Unspecified	+
NA-807_Chr3	15632767	15633029	Chr4_dbseq-nr_4_38806294-38814144	Unspecified	-
NA-807_Chr3	15638604	15638737	rnd-6_family-4608	SINE?	+
NA-807_Chr3	15640140	15640307	rnd-6_family-666	Unknown	-
NA-807_Chr3	15640982	15641211	Theobroma_cacao_5_298	Unspecified	+
NA-807_Chr3	15641212	15641628	rnd-4_family-275	DNA/hAT-Tip100	+
NA-807_Chr3	15641660	15642143	rnd-4_family-275	DNA/hAT-Tip100	+
NA-807_Chr3	15642144	15642329	Theobroma_cacao_5_298	Unspecified	+
NA-807_Chr3	15643643	15644667	Chr9_dbseq-nr_9_21892448-21897853	Unspecified	+
NA-807_Chr3	15644672	15647629	Chr1_dbseq-nr_0_20749614-20759901	Unspecified	+
NA-807_Chr3	15647624	15650001	Chr8_dbseq-nr_8_21055936-21061504	Unspecified	-
NA-807_Chr3	15664890	15665010	rnd-4_family-275	DNA/hAT-Tip100	+
NA-807_Chr3	15665011	15665196	Theobroma_cacao_5_298	Unspecified	+
NA-807_Chr3	15666537	15667554	Chr9_dbseq-nr_9_21892448-21897853	Unspecified	+
NA-807_Chr3	15667559	15670516	Chr1_dbseq-nr_0_20749614-20759901	Unspecified	+
NA-807_Chr3	15670511	15672997	Chr8_dbseq-nr_8_21055936-21061504	Unspecified	-
NA-807_Chr3	15672993	15676008	Chr10_dbseq-nr_1_14329492-14338830	Unspecified	+
NA-807_Chr3	15672994	15676100	Chr1_dbseq-nr_0_20749614-20759901	Unspecified	-
NA-807_Chr3	15676102	15678010	Chr9_dbseq-nr_9_21892448-21897853	Unspecified	+
NA-807_Chr3	15679421	15679674	rnd-3_family-759	LTR/Copia	-
NA-807_Chr3	15679760	15679922	Chr6_dbseq-nr_6_25478208-25480034	Unspecified	-
NA-807_Chr3	15679870	15680063	Chr6_dbseq-nr_6_25478208-25480034	Unspecified	+
NA-807_Chr3	15680035	15680226	rnd-6_family-4608	SINE?	+
NA-807_Chr3	15680183	15680301	rnd-6_family-4608	SINE?	-
NA-807_Chr3	15680233	15680558	Chr6_dbseq-nr_6_25478208-25480034	Unspecified	+
NA-807_Chr3	15680614	15680712	rnd-6_family-2529	LTR/Copia	-
NA-807_Chr3	15680722	15681475	Chr3_dbseq-nr_3_25193927-25203021	Unspecified	-
NA-807_Chr3	15681495	15683107	rnd-5_family-2150	LTR/Gypsy	+
NA-807_Chr3	15682939	15683199	rnd-4_family-193	Unknown	+
NA-807_Chr3	15683206	15683398	rnd-5_family-2150	LTR/Gypsy	+
NA-807_Chr3	15683369	15683616	rnd-5_family-2578	Unknown	+
NA-807_Chr3	15683657	15684235	rnd-4_family-356	Unknown	+
NA-807_Chr3	15684346	15684515	rnd-4_family-356	Unknown	+
NA-807_Chr3	15684515	15684876	Chr8_dbseq-nr_8_15690406-15700666	Unspecified	-
NA-807_Chr3	15684820	15685101	rnd-6_family-2262	LINE/L2	-
NA-807_Chr3	15684875	15685111	rnd-5_family-222	Unknown	+
NA-807_Chr3	15685122	15686318	rnd-5_family-622	Unknown	+
NA-807_Chr3	15686310	15686490	rnd-4_family-523	Unknown	+
NA-807_Chr3	15686446	15686614	rnd-5_family-2578	Unknown	-
NA-807_Chr3	15686485	15686615	rnd-4_family-321	Unknown	+
NA-807_Chr3	15686610	15688078	Chr1_dbseq-nr_0_20749614-20759901	Unspecified	+
NA-807_Chr3	15688155	15688325	rnd-4_family-356	Unknown	+
NA-807_Chr3	15688427	15688596	rnd-4_family-356	Unknown	+
NA-807_Chr3	15688698	15688774	rnd-5_family-3874	Unknown	-
NA-807_Chr3	15688830	15689042	Chr8_dbseq-nr_8_15690406-15700666	Unspecified	+
NA-807_Chr3	15688902	15688920	rnd-4_family-193	Unknown	+
NA-807_Chr3	15688921	15689041	rnd-5_family-222	Unknown	-
NA-807_Chr3	15689042	15689280	rnd-4_family-193	Unknown	+
NA-807_Chr3	15689079	15689280	rnd-5_family-1052	LTR/Copia	-
NA-807_Chr3	15689281	15689434	rnd-5_family-700	Unknown	-
NA-807_Chr3	15689396	15689811	Chr2_dbseq-nr_2_32466827-32476745	Unspecified	+
NA-807_Chr3	15689893	15690140	rnd-5_family-3034	Unknown	+
NA-807_Chr3	15690063	15690163	rnd-6_family-1924	LTR/Copia	-
NA-807_Chr3	15690182	15690998	Chr3_dbseq-nr_3_25193927-25203021	Unspecified	-
NA-807_Chr3	15690975	15691275	rnd-4_family-901	Unknown	+
NA-807_Chr3	15691254	15691300	rnd-5_family-700	Unknown	-
NA-807_Chr3	15691276	15691435	Chr2_dbseq-nr_2_32466827-32476745	Unspecified	+
NA-807_Chr3	15691436	15691709	rnd-4_family-1820	Unknown	-
NA-807_Chr3	15691711	15692115	rnd-5_family-3034	Unknown	+
NA-807_Chr3	15692104	15692201	rnd-5_family-2033	LTR/Copia	-
NA-807_Chr3	15692202	15692736	rnd-5_family-3034	Unknown	+
NA-807_Chr3	15692788	15693917	rnd-5_family-1053	Unknown	+
NA-807_Chr3	15693917	15694307	rnd-5_family-1387	Unknown	-
NA-807_Chr3	15694278	15694712	rnd-5_family-1053	Unknown	+
NA-807_Chr3	15694777	15695753	rnd-3_family-105	LTR/Copia	+
NA-807_Chr3	15695796	15696217	rnd-3_family-105	LTR/Copia	+
NA-807_Chr3	15696273	15696855	rnd-3_family-105	LTR/Copia	+
NA-807_Chr3	15696854	15697411	rnd-3_family-105	LTR/Copia	+
NA-807_Chr3	15697416	15697845	rnd-4_family-794	LTR/Copia	+
NA-807_Chr3	15697543	15698050	Chr7_dbseq-nr_7_27291757-27299619	Unspecified	+
NA-807_Chr3	15697982	15698087	rnd-4_family-794	LTR/Copia	+
NA-807_Chr3	15698091	15698485	rnd-3_family-105	LTR/Copia	+
NA-807_Chr3	15698486	15698519	Chr5_dbseq-nr_5_8050935-8056454	Unspecified	-
NA-807_Chr3	15698487	15698529	rnd-6_family-1024	Unknown	+
NA-807_Chr3	15698533	15698915	rnd-5_family-495	LTR/Copia	+
NA-807_Chr3	15698632	15698952	Chr7_dbseq-nr_7_27291757-27299619	Unspecified	+
NA-807_Chr3	15698953	15699265	rnd-5_family-495	LTR/Copia	+
NA-807_Chr3	15699282	15699317	rnd-5_family-1950	Unknown	+
NA-807_Chr3	15699308	15699416	rnd-4_family-517	LTR/Gypsy	+
NA-807_Chr3	15699360	15699543	Chr4_dbseq-nr_4_4990628-4998484	Unspecified	+
NA-807_Chr3	15699544	15699610	Chr2_dbseq-nr_2_32466827-32476745	Unspecified	-
NA-807_Chr3	15699569	15700756	rnd-4_family-517	LTR/Gypsy	+
NA-807_Chr3	15700485	15701060	Chr5_dbseq-nr_5_28586208-28597377	Unspecified	-
NA-807_Chr3	15700869	15701103	Chr5_dbseq-nr_5_28586208-28597377	Unspecified	-
NA-807_Chr3	15701104	15701320	rnd-5_family-1578	LTR/Gypsy	+
NA-807_Chr3	15701322	15701695	Chr5_dbseq-nr_5_28586208-28597377	Unspecified	-
NA-807_Chr3	15701509	15702543	Chr3_dbseq-nr_3_15854871-15859987	Unspecified	+
NA-807_Chr3	15702544	15702659	Chr5_dbseq-nr_5_15986218-15995635	Unspecified	+
NA-807_Chr3	15702660	15703531	Chr3_dbseq-nr_3_15854871-15859987	Unspecified	+
NA-807_Chr3	15703523	15703753	rnd-3_family-288	LTR/Gypsy	+
NA-807_Chr3	15703525	15703782	rnd-4_family-2500	LTR/Gypsy	+
NA-807_Chr3	15703686	15704083	Chr1_dbseq-nr_0_20749614-20759901	Unspecified	+
NA-807_Chr3	15704066	15705306	rnd-3_family-288	LTR/Gypsy	+
NA-807_Chr3	15705174	15708557	Chr5_dbseq-nr_5_28586208-28597377	Unspecified	-
NA-807_Chr3	15708550	15709307	Chr5_dbseq-nr_5_28586208-28597377	Unspecified	-
NA-807_Chr3	15709313	15709363	Chr5_dbseq-nr_5_15986218-15995635	Unspecified	+
NA-807_Chr3	15709353	15709539	Chr5_dbseq-nr_5_15986218-15995635	Unspecified	+
NA-807_Chr3	15709562	15709731	Chr10_dbseq-nr_1_14329492-14338830	Unspecified	-
NA-807_Chr3	15709715	15709947	rnd-3_family-288	LTR/Gypsy	+
NA-807_Chr3	15709895	15710274	Chr1_dbseq-nr_0_20749614-20759901	Unspecified	+
NA-807_Chr3	15710257	15711362	rnd-3_family-288	LTR/Gypsy	+
NA-807_Chr3	15711367	15712231	Chr5_dbseq-nr_5_28586208-28597377	Unspecified	-
NA-807_Chr3	15712229	15712553	Chr1_dbseq-nr_0_31361734-31369307	Unspecified	+
NA-807_Chr3	15712561	15712807	Chr3_dbseq-nr_3_15854871-15859987	Unspecified	+
NA-807_Chr3	15712826	15713160	Chr4_dbseq-nr_4_3092234-3094294	Unspecified	+
NA-807_Chr3	15713176	15713503	rnd-6_family-2264	LTR/Gypsy	+
NA-807_Chr3	15713486	15714285	rnd-4_family-9	LTR/Gypsy	+
NA-807_Chr3	15714286	15714348	Chr8_dbseq-nr_8_15690406-15700666	Unspecified	-
NA-807_Chr3	15714324	15714358	rnd-5_family-1950	Unknown	+
NA-807_Chr3	15714349	15714457	rnd-4_family-517	LTR/Gypsy	+
NA-807_Chr3	15714383	15714584	Chr4_dbseq-nr_4_4990628-4998484	Unspecified	+
NA-807_Chr3	15714585	15714646	Chr2_dbseq-nr_2_32466827-32476745	Unspecified	-
NA-807_Chr3	15714610	15715692	rnd-4_family-517	LTR/Gypsy	+
NA-807_Chr3	15715527	15716095	Chr5_dbseq-nr_5_28586208-28597377	Unspecified	-
NA-807_Chr3	15716096	15716173	rnd-5_family-1578	LTR/Gypsy	+
NA-807_Chr3	15716174	15716293	rnd-5_family-7080	Unknown	-
NA-807_Chr3	15716294	15716307	rnd-5_family-1578	LTR/Gypsy	+
NA-807_Chr3	15716316	15716494	Chr5_dbseq-nr_5_28586208-28597377	Unspecified	-
NA-807_Chr3	15716495	15717026	Chr3_dbseq-nr_3_15854871-15859987	Unspecified	+
NA-807_Chr3	15717033	15717795	rnd-6_family-1789	LTR/Copia	+
NA-807_Chr3	15717805	15718339	rnd-5_family-1053	Unknown	+
NA-807_Chr3	15718347	15718410	rnd-4_family-2500	LTR/Gypsy	+
NA-807_Chr3	15718400	15718521	rnd-4_family-2500	LTR/Gypsy	+
NA-807_Chr3	15718523	15719896	Chr5_dbseq-nr_5_28586208-28597377	Unspecified	+
NA-807_Chr3	15719614	15720899	rnd-3_family-288	LTR/Gypsy	-
NA-807_Chr3	15720891	15727450	Chr5_dbseq-nr_5_28586208-28597377	Unspecified	+
NA-807_Chr3	15727256	15728453	rnd-3_family-288	LTR/Gypsy	-
NA-807_Chr3	15728447	15729202	rnd-3_family-288	LTR/Gypsy	-
NA-807_Chr3	15729203	15729970	rnd-5_family-2934	LTR/Gypsy	+
NA-807_Chr3	15729401	15730122	Chr5_dbseq-nr_5_28586208-28597377	Unspecified	-
NA-807_Chr3	15730099	15730181	rnd-5_family-4666	LTR/Gypsy	+
NA-807_Chr3	15730182	15730313	Chr4_dbseq-nr_4_4990628-4998484	Unspecified	-
NA-807_Chr3	15730166	15730316	Chr2_dbseq-nr_2_32466827-32476745	Unspecified	+
NA-807_Chr3	15730333	15730467	rnd-5_family-8226	LTR/Gypsy	+
NA-807_Chr3	15730468	15730847	Chr5_dbseq-nr_5_28586208-28597377	Unspecified	-
NA-807_Chr3	15730487	15731556	Chr3_dbseq-nr_3_15854871-15859987	Unspecified	+
NA-807_Chr3	15731557	15731661	Chr5_dbseq-nr_5_15986218-15995635	Unspecified	+
NA-807_Chr3	15731662	15732934	Chr3_dbseq-nr_3_15854871-15859987	Unspecified	+
NA-807_Chr3	15732951	15733104	Chr4_dbseq-nr_4_3092234-3094294	Unspecified	+
NA-807_Chr3	15733101	15733152	rnd-4_family-9	LTR/Gypsy	+
NA-807_Chr3	15733148	15733362	Chr4_dbseq-nr_4_3092234-3094294	Unspecified	+
NA-807_Chr3	15733353	15735487	rnd-4_family-9	LTR/Gypsy	+
NA-807_Chr3	15735488	15735605	Chr8_dbseq-nr_8_15690406-15700666	Unspecified	-
NA-807_Chr3	15735584	15735806	rnd-4_family-2500	LTR/Gypsy	+
NA-807_Chr3	15735616	15736738	rnd-3_family-288	LTR/Gypsy	-
NA-807_Chr3	15736442	15736667	rnd-5_family-2934	LTR/Gypsy	+
NA-807_Chr3	15736668	15737052	Chr5_dbseq-nr_5_28586208-28597377	Unspecified	-
NA-807_Chr3	15737053	15737211	rnd-5_family-2934	LTR/Gypsy	+
NA-807_Chr3	15737218	15737376	rnd-5_family-4666	LTR/Gypsy	+
NA-807_Chr3	15737362	15737517	Chr2_dbseq-nr_2_32466827-32476745	Unspecified	+
NA-807_Chr3	15737520	15737530	Chr5_dbseq-nr_5_28586208-28597377	Unspecified	-
NA-807_Chr3	15737531	15737683	rnd-5_family-8226	LTR/Gypsy	+
NA-807_Chr3	15737684	15738042	Chr5_dbseq-nr_5_28586208-28597377	Unspecified	-
NA-807_Chr3	15737685	15738236	Chr3_dbseq-nr_3_15854871-15859987	Unspecified	+
NA-807_Chr3	15738237	15738808	rnd-5_family-1053	Unknown	+
NA-807_Chr3	15738807	15739171	rnd-5_family-1387	Unknown	-
NA-807_Chr3	15739137	15739565	rnd-5_family-1053	Unknown	+
NA-807_Chr3	15739635	15739715	rnd-5_family-1053	Unknown	+
NA-807_Chr3	15739702	15740220	Chr3_dbseq-nr_3_15854871-15859987	Unspecified	-
NA-807_Chr3	15739940	15740389	Chr5_dbseq-nr_5_28586208-28597377	Unspecified	+
NA-807_Chr3	15740339	15740847	rnd-6_family-2184	LTR/Gypsy	-
NA-807_Chr3	15740455	15740870	Chr5_dbseq-nr_5_28586208-28597377	Unspecified	+
NA-807_Chr3	15740871	15741294	rnd-4_family-523	Unknown	-
NA-807_Chr3	15741284	15741571	rnd-4_family-523	Unknown	-
NA-807_Chr3	15741595	15742068	rnd-5_family-2578	Unknown	+
NA-807_Chr3	15742067	15742470	Chr8_dbseq-nr_8_15690406-15700666	Unspecified	+
NA-807_Chr3	15742471	15742764	rnd-5_family-1053	Unknown	+
NA-807_Chr3	15742952	15744065	rnd-5_family-2595	LTR/Copia	-
NA-807_Chr3	15744260	15744474	rnd-5_family-2033	LTR/Copia	-
NA-807_Chr3	15744717	15744790	Chr4_dbseq-nr_4_19574627-19584014	Unspecified	+
NA-807_Chr3	15744865	15745986	rnd-5_family-2595	LTR/Copia	-
NA-807_Chr3	15746004	15746125	rnd-5_family-2033	LTR/Copia	-
NA-807_Chr3	15746213	15746371	rnd-5_family-1434	LTR/Copia	-
NA-807_Chr3	15746395	15746830	Chr4_dbseq-nr_4_4990628-4998484	Unspecified	-
NA-807_Chr3	15746542	15746882	rnd-6_family-794	Unknown	+
NA-807_Chr3	15746901	15747595	Chr4_dbseq-nr_4_4990628-4998484	Unspecified	-
NA-807_Chr3	15747606	15748090	rnd-4_family-901	Unknown	-
NA-807_Chr3	15748110	15748124	Chr4_dbseq-nr_4_4990628-4998484	Unspecified	-
NA-807_Chr3	15748125	15748261	Chr2_dbseq-nr_2_32466827-32476745	Unspecified	+
NA-807_Chr3	15748262	15748540	Chr4_dbseq-nr_4_4990628-4998484	Unspecified	-
NA-807_Chr3	15748264	15748543	rnd-5_family-1910	Unknown	+
NA-807_Chr3	15748536	15748827	Chr2_dbseq-nr_2_16610931-16622963	Unspecified	+
NA-807_Chr3	15748538	15748865	Chr4_dbseq-nr_4_4990628-4998484	Unspecified	-
NA-807_Chr3	15748684	15749103	rnd-5_family-2031	Unknown	+
NA-807_Chr3	15749017	15749197	rnd-5_family-1427	LTR/Gypsy	-
NA-807_Chr3	15749039	15749237	rnd-5_family-1649	LTR/Copia	-
NA-807_Chr3	15749213	15749564	Chr4_dbseq-nr_4_4990628-4998484	Unspecified	-
NA-807_Chr3	15749227	15749371	Chr2_dbseq-nr_2_32466827-32476745	Unspecified	+
NA-807_Chr3	15749372	15749656	rnd-5_family-1055	Unknown	+
NA-807_Chr3	15749657	15749667	Chr2_dbseq-nr_2_32466827-32476745	Unspecified	+
NA-807_Chr3	15749662	15749783	rnd-5_family-2033	LTR/Copia	-
NA-807_Chr3	15749788	15750453	rnd-3_family-25	LTR/Copia	-
NA-807_Chr3	15750223	15750879	rnd-5_family-3034	Unknown	+
NA-807_Chr3	15750932	15750998	rnd-5_family-3034	Unknown	+
NA-807_Chr3	15750999	15751405	rnd-5_family-2033	LTR/Copia	-
NA-807_Chr3	15751406	15751539	rnd-5_family-3034	Unknown	+
NA-807_Chr3	15751646	15751903	rnd-5_family-3034	Unknown	+
NA-807_Chr3	15751922	15752067	rnd-6_family-2529	LTR/Copia	-
NA-807_Chr3	15752082	15752247	rnd-4_family-220	Unknown	-
NA-807_Chr3	15752103	15752874	rnd-4_family-1665	Unknown	+
NA-807_Chr3	15752875	15754103	Chr6_dbseq-nr_6_9004600-9013172	Unspecified	-
NA-807_Chr3	15754104	15754245	rnd-4_family-1980	LTR/Copia	+
NA-807_Chr3	15754246	15754860	rnd-4_family-1980	LTR/Copia	+
NA-807_Chr3	15754871	15754927	rnd-5_family-1431	Unknown	-
NA-807_Chr3	15754953	15756110	rnd-4_family-1980	LTR/Copia	+
NA-807_Chr3	15756112	15757450	Chr5_dbseq-nr_5_28586208-28597377	Unspecified	+
NA-807_Chr3	15757092	15758474	rnd-3_family-288	LTR/Gypsy	-
NA-807_Chr3	15758473	15758525	rnd-4_family-1980	LTR/Copia	+
NA-807_Chr3	15758530	15759153	rnd-5_family-4600	Unknown	-
NA-807_Chr3	15759148	15759874	Chr6_dbseq-nr_6_9004600-9013172	Unspecified	-
NA-807_Chr3	15759875	15760502	rnd-5_family-2824	LTR/Copia	+
NA-807_Chr3	15760532	15763095	Chr3_dbseq-nr_3_24790015-24801025	Unspecified	+
NA-807_Chr3	15763244	15763419	Chr3_dbseq-nr_3_24790015-24801025	Unspecified	+
NA-807_Chr3	15763409	15763597	rnd-5_family-2824	LTR/Copia	+
NA-807_Chr3	15763597	15764727	rnd-3_family-105	LTR/Copia	+
NA-807_Chr3	15764727	15764919	rnd-5_family-1387	Unknown	-
NA-807_Chr3	15764892	15765685	rnd-5_family-1053	Unknown	+
NA-807_Chr3	15765273	15766712	rnd-3_family-105	LTR/Copia	+
NA-807_Chr3	15767167	15769004	Chr3_dbseq-nr_3_24790015-24801025	Unspecified	+
NA-807_Chr3	15768994	15769182	rnd-5_family-2824	LTR/Copia	+
NA-807_Chr3	15769182	15770312	rnd-3_family-105	LTR/Copia	+
NA-807_Chr3	15770312	15770504	rnd-5_family-1387	Unknown	-
NA-807_Chr3	15770477	15771266	rnd-5_family-1053	Unknown	+
NA-807_Chr3	15770858	15772298	rnd-3_family-105	LTR/Copia	+
NA-807_Chr3	15772344	15774491	rnd-3_family-105	LTR/Copia	+
NA-807_Chr3	15774496	15774918	rnd-4_family-794	LTR/Copia	+
NA-807_Chr3	15774706	15774980	Chr3_dbseq-nr_3_25730023-25735693	Unspecified	-
NA-807_Chr3	15774860	15775124	Chr7_dbseq-nr_7_27291757-27299619	Unspecified	+
NA-807_Chr3	15775056	15775162	rnd-4_family-794	LTR/Copia	+
NA-807_Chr3	15775166	15775560	rnd-3_family-105	LTR/Copia	+
NA-807_Chr3	15775564	15775605	rnd-6_family-1024	Unknown	+
NA-807_Chr3	15775606	15775716	rnd-5_family-495	LTR/Copia	+
NA-807_Chr3	15775611	15776058	Chr8_dbseq-nr_8_200102-205150	Unspecified	-
NA-807_Chr3	15775655	15776044	Chr7_dbseq-nr_7_27291757-27299619	Unspecified	+
NA-807_Chr3	15776045	15777148	rnd-6_family-1789	LTR/Copia	+
NA-807_Chr3	15777153	15778282	rnd-3_family-105	LTR/Copia	+
NA-807_Chr3	15778286	15778481	rnd-5_family-1387	Unknown	-
NA-807_Chr3	15778454	15779245	rnd-5_family-1053	Unknown	+
NA-807_Chr3	15779246	15779399	rnd-5_family-2824	LTR/Copia	+
NA-807_Chr3	15779358	15779629	Chr6_dbseq-nr_6_9004600-9013172	Unspecified	-
NA-807_Chr3	15779627	15781345	Chr6_dbseq-nr_6_9004600-9013172	Unspecified	-
NA-807_Chr3	15781346	15782046	rnd-4_family-1980	LTR/Copia	+
NA-807_Chr3	15782057	15782114	rnd-5_family-1431	Unknown	-
NA-807_Chr3	15782116	15783199	rnd-6_family-2269	Unknown	-
NA-807_Chr3	15782936	15783363	rnd-6_family-2269	Unknown	-
NA-807_Chr3	15783353	15783386	rnd-6_family-2269	Unknown	-
NA-807_Chr3	15783399	15785257	Chr6_dbseq-nr_6_9004600-9013172	Unspecified	+
NA-807_Chr3	15785262	15785632	Chr5_dbseq-nr_5_28586208-28597377	Unspecified	-
NA-807_Chr3	15785630	15785792	rnd-6_family-491	Unknown	+
NA-807_Chr3	15785975	15788319	Chr5_dbseq-nr_5_28586208-28597377	Unspecified	-
NA-807_Chr3	15788325	15788644	rnd-3_family-85	Unknown	+
NA-807_Chr3	15788615	15788723	rnd-6_family-2269	Unknown	+
NA-807_Chr3	15788724	15791166	Chr5_dbseq-nr_5_28586208-28597377	Unspecified	-
NA-807_Chr3	15791160	15791441	rnd-5_family-3596	Unknown	+
NA-807_Chr3	15791359	15791564	rnd-2_family-41	Unknown	+
NA-807_Chr3	15791442	15792360	rnd-6_family-2269	Unknown	-
NA-807_Chr3	15792361	15792455	rnd-5_family-3596	Unknown	+
NA-807_Chr3	15792456	15792734	rnd-6_family-2269	Unknown	-
NA-807_Chr3	15792737	15792810	rnd-5_family-2391	Unknown	-
NA-807_Chr3	15792815	15794522	rnd-5_family-2123	Unknown	+
NA-807_Chr3	15794488	15794623	rnd-5_family-3596	Unknown	-
NA-807_Chr3	15794500	15795327	rnd-6_family-2269	Unknown	+
NA-807_Chr3	15795311	15796625	rnd-3_family-288	LTR/Gypsy	+
NA-807_Chr3	15796351	15797086	Chr5_dbseq-nr_5_28586208-28597377	Unspecified	-
NA-807_Chr3	15797082	15797142	rnd-4_family-3396	Unknown	+
NA-807_Chr3	15797091	15797272	rnd-3_family-288	LTR/Gypsy	+
NA-807_Chr3	15797276	15797813	Chr5_dbseq-nr_5_28586208-28597377	Unspecified	-
NA-807_Chr3	15797739	15797923	rnd-4_family-320	Unknown	+
NA-807_Chr3	15797813	15798494	rnd-4_family-1665	Unknown	-
NA-807_Chr3	15798350	15798515	rnd-4_family-220	Unknown	+
NA-807_Chr3	15798519	15798864	rnd-5_family-2123	Unknown	-
NA-807_Chr3	15798874	15798946	rnd-5_family-1743	Unknown	-
NA-807_Chr3	15798950	15799306	Chr2_dbseq-nr_2_32466827-32476745	Unspecified	-
NA-807_Chr3	15799277	15799451	rnd-4_family-517	LTR/Gypsy	+
NA-807_Chr3	15799310	15799556	rnd-4_family-966	LTR/Gypsy	-
NA-807_Chr3	15799368	15799698	rnd-5_family-2031	Unknown	-
NA-807_Chr3	15799655	15800333	Chr3_dbseq-nr_3_25193927-25203021	Unspecified	+
NA-807_Chr3	15800335	15801571	rnd-5_family-2123	Unknown	-
NA-807_Chr3	15801577	15801649	rnd-5_family-2391	Unknown	+
NA-807_Chr3	15801652	15801948	rnd-3_family-25	LTR/Copia	+
NA-807_Chr3	15801922	15802195	rnd-5_family-3200	Unknown	+
NA-807_Chr3	15802196	15802236	rnd-4_family-17	LINE/L1	+
NA-807_Chr3	15802201	15802343	Chr5_dbseq-nr_5_29529386-29539540	Unspecified	+
NA-807_Chr3	15802205	15802360	rnd-5_family-1561	Unknown	-
NA-807_Chr3	15802320	15802452	rnd-6_family-1924	LTR/Copia	+
NA-807_Chr3	15802457	15802990	rnd-5_family-4599	Unknown	-
NA-807_Chr3	15803014	15803332	rnd-5_family-4034	Unknown	-
NA-807_Chr3	15803225	15803348	rnd-3_family-85	Unknown	+
NA-807_Chr3	15803376	15803800	rnd-5_family-4	DNA/hAT-Ac	+
NA-807_Chr3	15803762	15805072	rnd-5_family-3596	Unknown	-
NA-807_Chr3	15805066	15805357	Chr5_dbseq-nr_5_28586208-28597377	Unspecified	+
NA-807_Chr3	15805398	15805474	Chr5_dbseq-nr_5_28586208-28597377	Unspecified	+
NA-807_Chr3	15805567	15805717	rnd-5_family-2123	Unknown	+
NA-807_Chr3	15805763	15806571	Chr4_dbseq-nr_4_4990628-4998484	Unspecified	-
NA-807_Chr3	15806363	15806893	rnd-5_family-624	Unknown	+
NA-807_Chr3	15806767	15806911	rnd-5_family-1649	LTR/Copia	-
NA-807_Chr3	15806885	15807045	Chr3_dbseq-nr_3_25193927-25203021	Unspecified	-
NA-807_Chr3	15807046	15807312	rnd-5_family-1055	Unknown	+
NA-807_Chr3	15807343	15807599	rnd-4_family-1725	LINE/R1	+
NA-807_Chr3	15807458	15807662	rnd-4_family-1954	Unknown	+
NA-807_Chr3	15807743	15807979	rnd-5_family-4034	Unknown	-
NA-807_Chr3	15807825	15808001	rnd-3_family-85	Unknown	+
NA-807_Chr3	15808497	15809213	rnd-3_family-288	LTR/Gypsy	+
NA-807_Chr3	15809210	15809689	rnd-5_family-2724	LTR/Gypsy	+
NA-807_Chr3	15809282	15810092	Chr5_dbseq-nr_5_28586208-28597377	Unspecified	-
NA-807_Chr3	15810078	15810274	rnd-5_family-2724	LTR/Gypsy	+
NA-807_Chr3	15810278	15815366	Chr5_dbseq-nr_5_28586208-28597377	Unspecified	-
NA-807_Chr3	15815368	15815549	Chr10_dbseq-nr_1_16584736-16587276	Unspecified	-
NA-807_Chr3	15815550	15815569	Chr5_dbseq-nr_5_15986218-15995635	Unspecified	-
NA-807_Chr3	15815569	15815618	rnd-6_family-2604	Unknown	-
NA-807_Chr3	15815602	15816717	Chr1_dbseq-nr_0_20749614-20759901	Unspecified	-
NA-807_Chr3	15816718	15818248	Chr5_dbseq-nr_5_28586208-28597377	Unspecified	+
NA-807_Chr3	15818249	15818342	Chr1_dbseq-nr_0_20749614-20759901	Unspecified	-
NA-807_Chr3	15818342	15818938	Chr5_dbseq-nr_5_28586208-28597377	Unspecified	-
NA-807_Chr3	15818930	15819651	rnd-3_family-288	LTR/Gypsy	+
NA-807_Chr3	15819637	15820149	rnd-5_family-2724	LTR/Gypsy	+
NA-807_Chr3	15820027	15820591	Chr5_dbseq-nr_5_28586208-28597377	Unspecified	-
NA-807_Chr3	15820592	15820777	rnd-5_family-2724	LTR/Gypsy	+
NA-807_Chr3	15820778	15821305	Chr5_dbseq-nr_5_28586208-28597377	Unspecified	-
NA-807_Chr3	15821306	15821526	rnd-5_family-1768	Unknown	+
NA-807_Chr3	15821527	15821764	rnd-4_family-1251	DNA/PIF-Harbinger	-
NA-807_Chr3	15821777	15822518	rnd-5_family-29	LINE/L1	+
NA-807_Chr3	15822533	15822925	rnd-2_family-41	Unknown	+
NA-807_Chr3	15822926	15823185	rnd-6_family-1924	LTR/Copia	+
NA-807_Chr3	15822975	15823982	rnd-5_family-7011	Unknown	-
NA-807_Chr3	15823186	15823769	rnd-2_family-41	Unknown	+
NA-807_Chr3	15823789	15824699	rnd-2_family-41	Unknown	+
NA-807_Chr3	15824205	15824979	rnd-5_family-7011	Unknown	-
NA-807_Chr3	15824957	15826156	rnd-4_family-188	LINE/L1	+
NA-807_Chr3	15826755	15826823	rnd-4_family-1251	DNA/PIF-Harbinger	-
NA-807_Chr3	15827990	15828055	Chr4_dbseq-nr_4_38415107-38421319	Unspecified	-
NA-807_Chr3	15828056	15828279	rnd-6_family-1222	Unknown	-
NA-807_Chr3	15828421	15828603	rnd-5_family-3596	Unknown	-
NA-807_Chr3	15828597	15828725	Chr1_dbseq-nr_0_27802264-27807370	Unspecified	-
NA-807_Chr3	15828746	15828896	rnd-4_family-966	LTR/Gypsy	-
NA-807_Chr3	15828895	15829016	rnd-5_family-222	Unknown	+
NA-807_Chr3	15828948	15829271	Chr8_dbseq-nr_8_15690406-15700666	Unspecified	-
NA-807_Chr3	15829266	15830225	rnd-4_family-356	Unknown	-
NA-807_Chr3	15830121	15830265	rnd-6_family-2262	LINE/L2	-
NA-807_Chr3	15830184	15830277	rnd-4_family-523	Unknown	+
NA-807_Chr3	15830223	15830841	rnd-4_family-356	Unknown	-
NA-807_Chr3	15830762	15831127	rnd-4_family-523	Unknown	+
NA-807_Chr3	15830910	15831251	rnd-5_family-4893	Unknown	-
NA-807_Chr3	15831247	15832846	rnd-4_family-193	Unknown	-
NA-807_Chr3	15831534	15833123	rnd-5_family-2150	LTR/Gypsy	-
NA-807_Chr3	15833129	15833229	rnd-4_family-966	LTR/Gypsy	-
NA-807_Chr3	15833137	15833176	Chr5_dbseq-nr_5_29529386-29539540	Unspecified	-
NA-807_Chr3	15833177	15833332	Theobroma_cacao_33_4932	Unspecified	+
NA-807_Chr3	15833278	15833482	rnd-4_family-475	Unknown	+
NA-807_Chr3	15833324	15833771	rnd-4_family-966	LTR/Gypsy	-
NA-807_Chr3	15833333	15833369	Chr5_dbseq-nr_5_29529386-29539540	Unspecified	-
NA-807_Chr3	15833370	15833623	rnd-5_family-3609	Unknown	-
NA-807_Chr3	15833740	15833877	rnd-4_family-475	Unknown	+
NA-807_Chr3	15833879	15834013	Chr9_dbseq-nr_9_38419737-38429432	Unspecified	-
NA-807_Chr3	15833924	15834017	Chr4_dbseq-nr_4_19574627-19584014	Unspecified	+
NA-807_Chr3	15834013	15834222	rnd-5_family-3596	Unknown	-
NA-807_Chr3	15834257	15834624	Chr8_dbseq-nr_8_15690406-15700666	Unspecified	-
NA-807_Chr3	15834637	15835028	rnd-5_family-2578	Unknown	-
NA-807_Chr3	15835054	15835827	rnd-4_family-523	Unknown	+
NA-807_Chr3	15835828	15835887	rnd-4_family-517	LTR/Gypsy	+
NA-807_Chr3	15835882	15836358	Chr5_dbseq-nr_5_28586208-28597377	Unspecified	-
NA-807_Chr3	15835905	15836408	rnd-6_family-2184	LTR/Gypsy	+
NA-807_Chr3	15836358	15836889	Chr5_dbseq-nr_5_28586208-28597377	Unspecified	-
NA-807_Chr3	15836526	15837236	Chr3_dbseq-nr_3_15854871-15859987	Unspecified	+
NA-807_Chr3	15837242	15838668	Chr10_dbseq-nr_1_24666145-24670372	Unspecified	-
NA-807_Chr3	15838673	15838794	Chr1_dbseq-nr_0_31361734-31369307	Unspecified	+
NA-807_Chr3	15838802	15838927	Chr10_dbseq-nr_1_24666145-24670372	Unspecified	-
NA-807_Chr3	15838900	15838950	rnd-5_family-2140	Unknown	+
NA-807_Chr3	15838909	15838975	rnd-5_family-868	Unknown	-
NA-807_Chr3	15839004	15839117	Chr1_dbseq-nr_0_20749614-20759901	Unspecified	+
NA-807_Chr3	15839052	15839118	Chr10_dbseq-nr_1_24666145-24670372	Unspecified	-
NA-807_Chr3	15839109	15840159	Chr1_dbseq-nr_0_20749614-20759901	Unspecified	+
NA-807_Chr3	15840139	15840652	Chr8_dbseq-nr_8_15690406-15700666	Unspecified	-
NA-807_Chr3	15840617	15840696	rnd-5_family-2723	Unknown	+
NA-807_Chr3	15840659	15840989	rnd-6_family-2262	LINE/L2	-
NA-807_Chr3	15840761	15841210	rnd-5_family-2578	Unknown	-
NA-807_Chr3	15841201	15841460	rnd-4_family-356	Unknown	-
NA-807_Chr3	15841234	15842043	rnd-4_family-523	Unknown	+
NA-807_Chr3	15842044	15842434	Chr5_dbseq-nr_5_28586208-28597377	Unspecified	-
NA-807_Chr3	15842350	15842590	rnd-6_family-2184	LTR/Gypsy	+
NA-807_Chr3	15842435	15842468	rnd-3_family-288	LTR/Gypsy	+
NA-807_Chr3	15842545	15842676	rnd-4_family-3396	Unknown	+
NA-807_Chr3	15842707	15844131	rnd-3_family-288	LTR/Gypsy	+
NA-807_Chr3	15843685	15844219	Chr5_dbseq-nr_5_28586208-28597377	Unspecified	-
NA-807_Chr3	15844220	15844336	rnd-4_family-2500	LTR/Gypsy	+
NA-807_Chr3	15844337	15844437	Chr5_dbseq-nr_5_28586208-28597377	Unspecified	-
NA-807_Chr3	15844354	15844493	rnd-5_family-4666	LTR/Gypsy	+
NA-807_Chr3	15844493	15844631	Chr2_dbseq-nr_2_32466827-32476745	Unspecified	+
NA-807_Chr3	15844618	15845184	Chr5_dbseq-nr_5_28586208-28597377	Unspecified	-
NA-807_Chr3	15844810	15845357	Chr3_dbseq-nr_3_15854871-15859987	Unspecified	+
NA-807_Chr3	15845365	15845925	Chr3_dbseq-nr_3_15854871-15859987	Unspecified	+
NA-807_Chr3	15845851	15845958	Chr5_dbseq-nr_5_28586208-28597377	Unspecified	-
NA-807_Chr3	15845926	15846319	Chr3_dbseq-nr_3_25193927-25203021	Unspecified	+
NA-807_Chr3	15846290	15846437	rnd-5_family-700	Unknown	+
NA-807_Chr3	15846484	15846665	rnd-5_family-700	Unknown	+
NA-807_Chr3	15846642	15847467	Chr2_dbseq-nr_2_32466827-32476745	Unspecified	-
NA-807_Chr3	15846738	15847939	Chr4_dbseq-nr_4_4990628-4998484	Unspecified	+
NA-807_Chr3	15847986	15849519	Chr4_dbseq-nr_4_4990628-4998484	Unspecified	+
NA-807_Chr3	15849716	15849860	rnd-4_family-193	Unknown	+
NA-807_Chr3	15849819	15849929	rnd-6_family-5567	LTR/Copia	+
NA-807_Chr3	15849930	15850948	Chr6_dbseq-nr_6_9004600-9013172	Unspecified	-
NA-807_Chr3	15850949	15851117	rnd-5_family-3080	Unknown	+
NA-807_Chr3	15851118	15851251	Chr6_dbseq-nr_6_9004600-9013172	Unspecified	-
NA-807_Chr3	15851342	15851385	rnd-5_family-3080	Unknown	+
NA-807_Chr3	15851363	15851396	rnd-5_family-2141	Unknown	-
NA-807_Chr3	15851397	15851481	Chr4_dbseq-nr_4_4990628-4998484	Unspecified	+
NA-807_Chr3	15851530	15851661	rnd-5_family-2141	Unknown	-
NA-807_Chr3	15851585	15851852	rnd-5_family-1518	LTR/Gypsy	+
NA-807_Chr3	15851716	15851895	rnd-5_family-2141	Unknown	-
NA-807_Chr3	15851872	15853258	Chr4_dbseq-nr_4_4990628-4998484	Unspecified	+
NA-807_Chr3	15853242	15853358	rnd-4_family-220	Unknown	+
NA-807_Chr3	15853392	15854031	rnd-5_family-1428	LTR/Gypsy	+
NA-807_Chr3	15854081	15854514	rnd-5_family-1428	LTR/Gypsy	+
NA-807_Chr3	15854473	15854521	rnd-5_family-2617	Unknown	+
NA-807_Chr3	15854514	15854739	Chr5_dbseq-nr_5_28586208-28597377	Unspecified	-
NA-807_Chr3	15854706	15854758	rnd-5_family-1578	LTR/Gypsy	+
NA-807_Chr3	15854740	15854818	rnd-5_family-1428	LTR/Gypsy	+
NA-807_Chr3	15854819	15854867	rnd-5_family-2617	Unknown	+
NA-807_Chr3	15854871	15859987	Chr3_dbseq-nr_3_15854871-15859987	Unspecified	+
NA-807_Chr3	15860030	15860183	Chr2_dbseq-nr_2_32466827-32476745	Unspecified	-
NA-807_Chr3	15860154	15860554	rnd-5_family-700	Unknown	+
NA-807_Chr3	15860551	15861363	Chr3_dbseq-nr_3_25193927-25203021	Unspecified	+
NA-807_Chr3	15861379	15861490	rnd-5_family-1779	LTR/Copia	-
NA-807_Chr3	15861491	15861675	rnd-5_family-3596	Unknown	-
NA-807_Chr3	15862039	15863063	rnd-5_family-617	Unknown	-
NA-807_Chr3	15863169	15863330	rnd-5_family-1779	LTR/Copia	+
NA-807_Chr3	15863190	15863472	rnd-5_family-3034	Unknown	-
NA-807_Chr3	15863262	15863541	Chr5_dbseq-nr_5_6325733-6335885	Unspecified	+
NA-807_Chr3	15863631	15863706	rnd-3_family-25	LTR/Copia	+
NA-807_Chr3	15863713	15866907	Chr5_dbseq-nr_5_28586208-28597377	Unspecified	-
NA-807_Chr3	15867420	15867548	rnd-5_family-498	LTR/Gypsy	-
NA-807_Chr3	15867963	15869109	rnd-3_family-288	LTR/Gypsy	+
NA-807_Chr3	15869097	15869335	rnd-3_family-288	LTR/Gypsy	+
NA-807_Chr3	15869283	15869353	Chr5_dbseq-nr_5_28586208-28597377	Unspecified	-
NA-807_Chr3	15869293	15869661	Chr1_dbseq-nr_0_20749614-20759901	Unspecified	+
NA-807_Chr3	15869658	15870329	rnd-4_family-1007	LTR/Gypsy	+
NA-807_Chr3	15869779	15870843	rnd-3_family-288	LTR/Gypsy	+
NA-807_Chr3	15870715	15871712	Chr5_dbseq-nr_5_28586208-28597377	Unspecified	-
NA-807_Chr3	15871707	15871930	rnd-4_family-1007	LTR/Gypsy	+
NA-807_Chr3	15871845	15872021	rnd-4_family-9	LTR/Gypsy	+
NA-807_Chr3	15871913	15872493	Chr5_dbseq-nr_5_28586208-28597377	Unspecified	-
NA-807_Chr3	15872489	15872554	rnd-4_family-3396	Unknown	+
NA-807_Chr3	15872498	15872711	rnd-4_family-1007	LTR/Gypsy	+
NA-807_Chr3	15872715	15873232	Chr5_dbseq-nr_5_28586208-28597377	Unspecified	-
NA-807_Chr3	15873515	15873595	rnd-5_family-4034	Unknown	-
NA-807_Chr3	15873638	15874132	rnd-4_family-1725	LINE/R1	+
NA-807_Chr3	15874132	15875395	rnd-4_family-1954	Unknown	-
NA-807_Chr3	15875165	15875462	rnd-5_family-3596	Unknown	+
NA-807_Chr3	15875470	15876489	rnd-5_family-2205	Unknown	+
NA-807_Chr3	15876621	15876777	rnd-4_family-1954	Unknown	-
NA-807_Chr3	15876657	15876916	rnd-4_family-1725	LINE/R1	-
NA-807_Chr3	15877216	15877396	Chr3_dbseq-nr_3_15854871-15859987	Unspecified	+
NA-807_Chr3	15877397	15877693	rnd-6_family-732	LTR/Gypsy	+
NA-807_Chr3	15877570	15877850	Chr5_dbseq-nr_5_28586208-28597377	Unspecified	-
NA-807_Chr3	15877659	15877881	rnd-6_family-491	Unknown	+
NA-807_Chr3	15877885	15877972	Chr5_dbseq-nr_5_42887680-42893342	Unspecified	+
NA-807_Chr3	15878037	15878153	Chr5_dbseq-nr_5_28586208-28597377	Unspecified	-
NA-807_Chr3	15878292	15878412	rnd-6_family-8825	LTR/Gypsy	+
NA-807_Chr3	15879127	15879444	rnd-5_family-4	DNA/hAT-Ac	-
NA-807_Chr3	15879580	15879650	Chr2_dbseq-nr_2_32466827-32476745	Unspecified	+
NA-807_Chr3	15879596	15881757	Chr4_dbseq-nr_4_4990628-4998484	Unspecified	-
NA-807_Chr3	15881756	15882283	Chr5_dbseq-nr_5_28586208-28597377	Unspecified	+
NA-807_Chr3	15882287	15882523	rnd-5_family-2724	LTR/Gypsy	-
NA-807_Chr3	15882561	15883407	Chr5_dbseq-nr_5_28586208-28597377	Unspecified	+
NA-807_Chr3	15883141	15884414	rnd-3_family-288	LTR/Gypsy	-
NA-807_Chr3	15884414	15885058	Chr4_dbseq-nr_4_4990628-4998484	Unspecified	-
NA-807_Chr3	15885021	15885778	rnd-3_family-288	LTR/Gypsy	+
NA-807_Chr3	15885775	15886034	rnd-5_family-1428	LTR/Gypsy	+
NA-807_Chr3	15886042	15886105	rnd-4_family-2500	LTR/Gypsy	+
NA-807_Chr3	15886091	15886834	rnd-4_family-2500	LTR/Gypsy	+
NA-807_Chr3	15886831	15887128	rnd-5_family-2724	LTR/Gypsy	+
NA-807_Chr3	15886900	15887637	Chr5_dbseq-nr_5_28586208-28597377	Unspecified	-
NA-807_Chr3	15887554	15887687	rnd-5_family-4666	LTR/Gypsy	+
NA-807_Chr3	15887688	15887816	Chr3_dbseq-nr_3_25193927-25203021	Unspecified	-
NA-807_Chr3	15887822	15888407	Chr5_dbseq-nr_5_28586208-28597377	Unspecified	-
NA-807_Chr3	15888049	15888602	Chr3_dbseq-nr_3_15854871-15859987	Unspecified	+
NA-807_Chr3	15888606	15888772	Chr5_dbseq-nr_5_28586208-28597377	Unspecified	-
NA-807_Chr3	15888773	15889024	rnd-5_family-2934	LTR/Gypsy	+
NA-807_Chr3	15889025	15889154	Chr5_dbseq-nr_5_28586208-28597377	Unspecified	-
NA-807_Chr3	15889131	15889215	rnd-5_family-4666	LTR/Gypsy	+
NA-807_Chr3	15889216	15889345	Chr2_dbseq-nr_2_32466827-32476745	Unspecified	+
NA-807_Chr3	15889365	15889500	rnd-5_family-8226	LTR/Gypsy	+
NA-807_Chr3	15889501	15889877	Chr5_dbseq-nr_5_28586208-28597377	Unspecified	-
NA-807_Chr3	15889516	15890070	Chr3_dbseq-nr_3_15854871-15859987	Unspecified	+
NA-807_Chr3	15890071	15890506	Chr4_dbseq-nr_4_4990628-4998484	Unspecified	-
NA-807_Chr3	15890494	15891250	Chr4_dbseq-nr_4_38806294-38814144	Unspecified	+
NA-807_Chr3	15890937	15891301	rnd-5_family-802	Unknown	+
NA-807_Chr3	15891298	15892254	Chr3_dbseq-nr_3_25193927-25203021	Unspecified	-
NA-807_Chr3	15892265	15892545	Chr4_dbseq-nr_4_4990628-4998484	Unspecified	-
NA-807_Chr3	15892412	15892659	rnd-5_family-2031	Unknown	+
NA-807_Chr3	15892495	15892808	rnd-5_family-3873	Unknown	-
NA-807_Chr3	15892834	15892984	rnd-5_family-1649	LTR/Copia	-
NA-807_Chr3	15892961	15893120	Chr4_dbseq-nr_4_4990628-4998484	Unspecified	-
NA-807_Chr3	15893111	15893200	rnd-5_family-1910	Unknown	+
NA-807_Chr3	15893231	15893683	rnd-2_family-41	Unknown	-
NA-807_Chr3	15893285	15894648	rnd-5_family-7011	Unknown	+
NA-807_Chr3	15894645	15894931	rnd-6_family-3958	Unknown	+
NA-807_Chr3	15894929	15895559	rnd-5_family-7011	Unknown	+
NA-807_Chr3	15895531	15896138	rnd-5_family-3902	Unknown	+
NA-807_Chr3	15896134	15896385	rnd-2_family-41	Unknown	-
NA-807_Chr3	15896391	15896581	rnd-5_family-1910	Unknown	+
NA-807_Chr3	15896753	15897988	rnd-4_family-1954	Unknown	-
NA-807_Chr3	15897766	15898079	rnd-5_family-3596	Unknown	+
NA-807_Chr3	15898056	15898802	rnd-5_family-2205	Unknown	+
NA-807_Chr3	15898840	15898885	rnd-5_family-2391	Unknown	-
NA-807_Chr3	15898987	15899572	rnd-4_family-1954	Unknown	+
NA-807_Chr3	15899572	15899703	rnd-5_family-222	Unknown	+
NA-807_Chr3	15899729	15899801	Chr8_dbseq-nr_8_15690406-15700666	Unspecified	-
NA-807_Chr3	15899770	15900376	rnd-6_family-2262	LINE/L2	-
NA-807_Chr3	15899804	15900550	rnd-4_family-193	Unknown	-
NA-807_Chr3	15900584	15900817	rnd-6_family-2262	LINE/L2	-
NA-807_Chr3	15900684	15902136	rnd-4_family-193	Unknown	-
NA-807_Chr3	15902136	15903995	Chr6_dbseq-nr_6_9004600-9013172	Unspecified	+
NA-807_Chr3	15903998	15905072	rnd-5_family-3841	Unknown	-
NA-807_Chr3	15905075	15905811	rnd-3_family-85	Unknown	+
NA-807_Chr3	15905704	15905827	rnd-6_family-2269	Unknown	-
NA-807_Chr3	15905794	15906172	rnd-3_family-85	Unknown	+
NA-807_Chr3	15906182	15906267	Chr4_dbseq-nr_4_19574627-19584014	Unspecified	-
NA-807_Chr3	15906255	15906380	rnd-5_family-863	Unknown	-
NA-807_Chr3	15906310	15906447	rnd-5_family-3200	Unknown	+
NA-807_Chr3	15906604	15908449	Chr4_dbseq-nr_4_4990628-4998484	Unspecified	-
NA-807_Chr3	15908478	15909297	Chr3_dbseq-nr_3_25193927-25203021	Unspecified	-
NA-807_Chr3	15909106	15909347	rnd-5_family-2031	Unknown	+
NA-807_Chr3	15909263	15909463	rnd-4_family-1820	Unknown	-
NA-807_Chr3	15909464	15909546	rnd-6_family-2607	Unknown	-
NA-807_Chr3	15909522	15909675	Chr3_dbseq-nr_3_25193927-25203021	Unspecified	-
NA-807_Chr3	15909676	15909936	rnd-4_family-1820	Unknown	-
NA-807_Chr3	15909937	15910003	Chr3_dbseq-nr_3_25193927-25203021	Unspecified	-
NA-807_Chr3	15910069	15911149	Chr4_dbseq-nr_4_4990628-4998484	Unspecified	-
NA-807_Chr3	15911131	15911302	rnd-5_family-2141	Unknown	+
NA-807_Chr3	15911170	15911472	rnd-5_family-1518	LTR/Gypsy	-
NA-807_Chr3	15911425	15912066	rnd-5_family-2142	Unknown	-
NA-807_Chr3	15912029	15912121	rnd-5_family-5549	LTR/Copia	-
NA-807_Chr3	15912114	15913487	Chr4_dbseq-nr_4_4990628-4998484	Unspecified	-
NA-807_Chr3	15913477	15913517	rnd-5_family-2142	Unknown	-
NA-807_Chr3	15913488	15913541	rnd-5_family-2142	Unknown	-
NA-807_Chr3	15913509	15913560	rnd-5_family-2142	Unknown	-
NA-807_Chr3	15913540	15914569	Chr2_dbseq-nr_2_16610931-16622963	Unspecified	+
NA-807_Chr3	15914570	15914793	Chr4_dbseq-nr_4_4990628-4998484	Unspecified	-
NA-807_Chr3	15914803	15916936	rnd-6_family-1948	LINE/L1	+
NA-807_Chr3	15917031	15917144	rnd-4_family-402	LINE/L1	+
NA-807_Chr3	15917131	15917154	Chr4_dbseq-nr_4_4990628-4998484	Unspecified	-
NA-807_Chr3	15917155	15917301	Chr2_dbseq-nr_2_32466827-32476745	Unspecified	+
NA-807_Chr3	15917282	15917593	rnd-5_family-7647	Unknown	+
NA-807_Chr3	15917588	15919500	Chr3_dbseq-nr_3_162547-168391	Unspecified	+
NA-807_Chr3	15919504	15920706	Chr9_dbseq-nr_9_32202559-32212709	Unspecified	+
NA-807_Chr3	15920725	15928051	Chr9_dbseq-nr_9_32202559-32212709	Unspecified	+
NA-807_Chr3	15928051	15930843	Chr3_dbseq-nr_3_162547-168391	Unspecified	+
NA-807_Chr3	15930849	15935467	rnd-4_family-402	LINE/L1	+
NA-807_Chr3	15935466	15936064	Chr3_dbseq-nr_3_162547-168391	Unspecified	+
NA-807_Chr3	15936020	15936310	rnd-5_family-7647	Unknown	+
NA-807_Chr3	15936310	15937035	Chr3_dbseq-nr_3_25193927-25203021	Unspecified	-
NA-807_Chr3	15937001	15937204	rnd-4_family-1820	Unknown	-
NA-807_Chr3	15937203	15937282	rnd-6_family-2607	Unknown	-
NA-807_Chr3	15937264	15937419	Chr2_dbseq-nr_2_16610931-16622963	Unspecified	+
NA-807_Chr3	15937420	15937681	rnd-4_family-1820	Unknown	-
NA-807_Chr3	15937753	15937914	rnd-6_family-2164	Unknown	-
NA-807_Chr3	15937792	15938788	Chr4_dbseq-nr_4_4990628-4998484	Unspecified	-
NA-807_Chr3	15938680	15939102	rnd-5_family-624	Unknown	+
NA-807_Chr3	15939103	15939286	rnd-5_family-1649	LTR/Copia	-
NA-807_Chr3	15939415	15939684	rnd-5_family-1055	Unknown	+
NA-807_Chr3	15939688	15940423	rnd-3_family-105	LTR/Copia	-
NA-807_Chr3	15940424	15940468	Chr4_dbseq-nr_4_19574627-19584014	Unspecified	-
NA-807_Chr3	15940481	15940769	rnd-5_family-1055	Unknown	-
NA-807_Chr3	15940770	15940930	Chr3_dbseq-nr_3_25193927-25203021	Unspecified	+
NA-807_Chr3	15940916	15941343	rnd-5_family-624	Unknown	-
NA-807_Chr3	15941381	15941600	rnd-5_family-1053	Unknown	+
NA-807_Chr3	15941627	15943439	Chr4_dbseq-nr_4_4990628-4998484	Unspecified	+
NA-807_Chr3	15943543	15944487	Chr2_dbseq-nr_2_32466827-32476745	Unspecified	-
NA-807_Chr3	15944542	15944760	rnd-4_family-9	LTR/Gypsy	+
NA-807_Chr3	15944733	15944799	rnd-5_family-2215	LTR/Gypsy	+
NA-807_Chr3	15944804	15944925	rnd-4_family-2500	LTR/Gypsy	+
NA-807_Chr3	15944916	15945008	Chr5_dbseq-nr_5_28586208-28597377	Unspecified	-
NA-807_Chr3	15944981	15945054	rnd-5_family-4666	LTR/Gypsy	+
NA-807_Chr3	15945058	15945183	Chr2_dbseq-nr_2_32466827-32476745	Unspecified	+
NA-807_Chr3	15945188	15945735	Chr5_dbseq-nr_5_28586208-28597377	Unspecified	-
NA-807_Chr3	15945415	15945947	Chr3_dbseq-nr_3_15854871-15859987	Unspecified	+
NA-807_Chr3	15945969	15946454	Chr2_dbseq-nr_2_32466827-32476745	Unspecified	-
NA-807_Chr3	15946410	15946866	Chr5_dbseq-nr_5_42887680-42893342	Unspecified	+
NA-807_Chr3	15946870	15947719	Chr3_dbseq-nr_3_25193927-25203021	Unspecified	+
NA-807_Chr3	15947918	15948279	rnd-5_family-1427	LTR/Gypsy	+
NA-807_Chr3	15948559	15949431	rnd-5_family-6442	LTR/Copia	+
NA-807_Chr3	15949161	15949490	rnd-5_family-1427	LTR/Gypsy	+
NA-807_Chr3	15949446	15949511	rnd-6_family-2166	Unknown	+
NA-807_Chr3	15949512	15949690	rnd-6_family-530	LTR/Copia	+
NA-807_Chr3	15949659	15949779	Chr4_dbseq-nr_4_4990628-4998484	Unspecified	+
NA-807_Chr3	15949780	15950420	Chr2_dbseq-nr_2_32466827-32476745	Unspecified	-
NA-807_Chr3	15950236	15950467	rnd-5_family-1427	LTR/Gypsy	+
NA-807_Chr3	15950461	15950914	Chr3_dbseq-nr_3_25193927-25203021	Unspecified	+
NA-807_Chr3	15950915	15951203	rnd-5_family-1055	Unknown	-
NA-807_Chr3	15951204	15951317	Chr3_dbseq-nr_3_25193927-25203021	Unspecified	+
NA-807_Chr3	15951300	15951601	Chr4_dbseq-nr_4_4990628-4998484	Unspecified	+
NA-807_Chr3	15951600	15951770	Chr4_dbseq-nr_4_19574627-19584014	Unspecified	-
NA-807_Chr3	15951746	15952529	rnd-5_family-3200	Unknown	+
NA-807_Chr3	15952219	15952571	rnd-4_family-17	LINE/L1	+
NA-807_Chr3	15952541	15952777	rnd-5_family-3199	Unknown	+
NA-807_Chr3	15952543	15952741	Chr4_dbseq-nr_4_19574627-19584014	Unspecified	-
NA-807_Chr3	15952697	15952905	rnd-6_family-1924	LTR/Copia	+
NA-807_Chr3	15952742	15952859	rnd-5_family-3034	Unknown	-
NA-807_Chr3	15952887	15953368	rnd-5_family-4599	Unknown	-
NA-807_Chr3	15953369	15954202	Chr8_dbseq-nr_8_15690406-15700666	Unspecified	-
NA-807_Chr3	15953474	15956150	Chr1_dbseq-nr_0_20749614-20759901	Unspecified	+
NA-807_Chr3	15956145	15956330	rnd-3_family-105	LTR/Copia	-
NA-807_Chr3	15956330	15956748	Theobroma_cacao_13_7815	Unspecified	+
NA-807_Chr3	15956747	15956814	rnd-3_family-105	LTR/Copia	-
NA-807_Chr3	15956809	15956927	rnd-5_family-848	Unknown	-
NA-807_Chr3	15956931	15957132	Chr1_dbseq-nr_0_27802264-27807370	Unspecified	-
NA-807_Chr3	15957132	15957394	rnd-4_family-966	LTR/Gypsy	-
NA-807_Chr3	15957279	15957483	Theobroma_cacao_33_4932	Unspecified	+
NA-807_Chr3	15957329	15957522	Chr1_dbseq-nr_0_21859075-21862439	Unspecified	-
NA-807_Chr3	15957431	15958091	rnd-4_family-475	Unknown	+
NA-807_Chr3	15958047	15958167	Chr9_dbseq-nr_9_38419737-38429432	Unspecified	-
NA-807_Chr3	15958083	15958287	Chr2_dbseq-nr_2_39472187-39477502	Unspecified	+
NA-807_Chr3	15958307	15958690	rnd-4_family-475	Unknown	+
NA-807_Chr3	15958542	15958810	Chr5_dbseq-nr_5_29529386-29539540	Unspecified	-
NA-807_Chr3	15958669	15958832	rnd-5_family-5757	Unknown	+
NA-807_Chr3	15958801	15959871	rnd-3_family-288	LTR/Gypsy	+
NA-807_Chr3	15959878	15962830	Chr1_dbseq-nr_0_20749614-20759901	Unspecified	-
NA-807_Chr3	15962853	15963526	Chr5_dbseq-nr_5_28586208-28597377	Unspecified	-
NA-807_Chr3	15963497	15963569	rnd-5_family-4666	LTR/Gypsy	+
NA-807_Chr3	15963570	15963699	Chr2_dbseq-nr_2_32466827-32476745	Unspecified	+
NA-807_Chr3	15963574	15963719	Chr4_dbseq-nr_4_4990628-4998484	Unspecified	-
NA-807_Chr3	15963714	15964266	Chr5_dbseq-nr_5_28586208-28597377	Unspecified	-
NA-807_Chr3	15963892	15964437	Chr3_dbseq-nr_3_15854871-15859987	Unspecified	+
NA-807_Chr3	15964432	15964954	rnd-5_family-5757	Unknown	+
NA-807_Chr3	15964950	15966176	Chr9_dbseq-nr_9_38419737-38429432	Unspecified	-
NA-807_Chr3	15966208	15966237	rnd-5_family-3034	Unknown	+
NA-807_Chr3	15966238	15966910	rnd-5_family-2033	LTR/Copia	-
NA-807_Chr3	15966911	15967046	rnd-5_family-3034	Unknown	+
NA-807_Chr3	15967000	15967096	Chr4_dbseq-nr_4_19574627-19584014	Unspecified	+
NA-807_Chr3	15967172	15967473	rnd-5_family-2595	LTR/Copia	-
NA-807_Chr3	15967876	15969537	rnd-5_family-2595	LTR/Copia	-
NA-807_Chr3	15969576	15969634	rnd-5_family-2595	LTR/Copia	-
NA-807_Chr3	15969656	15969742	Chr4_dbseq-nr_4_19574627-19584014	Unspecified	+
NA-807_Chr3	15969775	15969802	rnd-5_family-2595	LTR/Copia	-
NA-807_Chr3	15969803	15970224	rnd-5_family-2035	Unknown	+
NA-807_Chr3	15970225	15970979	rnd-5_family-2595	LTR/Copia	-
NA-807_Chr3	15970980	15971189	Chr9_dbseq-nr_9_32202559-32212709	Unspecified	-
NA-807_Chr3	15971190	15971503	rnd-5_family-2595	LTR/Copia	-
NA-807_Chr3	15971504	15971935	Chr9_dbseq-nr_9_32202559-32212709	Unspecified	-
NA-807_Chr3	15971513	15971988	rnd-3_family-25	LTR/Copia	-
NA-807_Chr3	15971933	15972126	rnd-5_family-3034	Unknown	+
NA-807_Chr3	15972123	15973210	Chr5_dbseq-nr_5_28586208-28597377	Unspecified	+
NA-807_Chr3	15973264	15973313	rnd-5_family-2140	Unknown	-
NA-807_Chr3	15973289	15973434	Chr10_dbseq-nr_1_24666145-24670372	Unspecified	+
NA-807_Chr3	15973439	15975272	Chr5_dbseq-nr_5_28586208-28597377	Unspecified	+
NA-807_Chr3	15975272	15975483	rnd-6_family-1924	LTR/Copia	-
NA-807_Chr3	15975341	15975640	rnd-5_family-3034	Unknown	+
NA-807_Chr3	15975641	15975930	rnd-5_family-2557	Unknown	-
NA-807_Chr3	15975730	15976438	rnd-5_family-2033	LTR/Copia	-
NA-807_Chr3	15975931	15976421	rnd-5_family-3034	Unknown	+
NA-807_Chr3	15976445	15976484	rnd-5_family-1437	Unknown	+
NA-807_Chr3	15976473	15976598	rnd-4_family-193	Unknown	-
NA-807_Chr3	15976604	15976962	rnd-4_family-1725	LINE/R1	+
NA-807_Chr3	15977374	15977736	rnd-4_family-1725	LINE/R1	+
NA-807_Chr3	15977391	15977994	rnd-5_family-729	Unknown	+
NA-807_Chr3	15977995	15978440	rnd-4_family-1725	LINE/R1	+
NA-807_Chr3	15978441	15978504	rnd-5_family-729	Unknown	+
NA-807_Chr3	15978473	15978747	rnd-5_family-4671	Unknown	+
NA-807_Chr3	15978672	15978782	rnd-4_family-1725	LINE/R1	+
NA-807_Chr3	15978789	15979993	Chr3_dbseq-nr_3_25193927-25203021	Unspecified	-
NA-807_Chr3	15979998	15980225	rnd-5_family-7647	Unknown	-
NA-807_Chr3	15980273	15980360	rnd-6_family-583	DNA/CMC-EnSpm	+
NA-807_Chr3	15981596	15981799	rnd-6_family-3540	Unknown	+
NA-807_Chr3	15981807	15982832	Chr9_dbseq-nr_9_38419737-38429432	Unspecified	-
NA-807_Chr3	15982833	15983196	Chr2_dbseq-nr_2_39472187-39477502	Unspecified	+
NA-807_Chr3	15983202	15983528	rnd-5_family-1864	Unknown	+
NA-807_Chr3	15983514	15986592	Chr9_dbseq-nr_9_38419737-38429432	Unspecified	-
NA-807_Chr3	15986596	15989601	Chr1_dbseq-nr_0_20749614-20759901	Unspecified	+
NA-807_Chr3	15989596	15991374	Chr9_dbseq-nr_9_38419737-38429432	Unspecified	-
NA-807_Chr3	15991373	15992446	Theobroma_cacao_40_2011	Unspecified	-
NA-807_Chr3	15992436	15995067	Chr9_dbseq-nr_9_38419737-38429432	Unspecified	-
NA-807_Chr3	15994958	15997076	Chr10_dbseq-nr_1_14329492-14338830	Unspecified	+
NA-807_Chr3	15995060	15998156	Chr5_dbseq-nr_5_15986218-15995635	Unspecified	-
NA-807_Chr3	15998187	15999208	Chr9_dbseq-nr_9_38419737-38429432	Unspecified	-
NA-807_Chr3	15999219	15999569	rnd-6_family-3540	Unknown	+
NA-807_Chr3	15999620	15999689	rnd-5_family-222	Unknown	+
NA-807_Chr3	15999696	15999876	rnd-4_family-517	LTR/Gypsy	+
NA-807_Chr3	15999884	16000750	rnd-5_family-2608	Unknown	+
NA-807_Chr3	16000753	16001001	Chr3_dbseq-nr_3_25193927-25203021	Unspecified	-
NA-807_Chr3	16000977	16001114	rnd-4_family-1725	LINE/R1	+
NA-807_Chr3	16001104	16001313	rnd-5_family-3200	Unknown	-
NA-807_Chr3	16001284	16001489	Chr4_dbseq-nr_4_19574627-19584014	Unspecified	+
NA-807_Chr3	16002601	16002943	Theobroma_cacao_5_298	Unspecified	+
NA-807_Chr3	16002969	16003428	rnd-5_family-216	LTR/Gypsy	+
NA-807_Chr3	16003429	16003490	rnd-5_family-2544	Unknown	+
NA-807_Chr3	16005773	16005999	Theobroma_cacao_5_298	Unspecified	-
NA-807_Chr3	16005989	16006175	rnd-5_family-2589	RC/Helitron	-
NA-807_Chr3	16010197	16010379	rnd-5_family-2647	LINE/RTE-BovB	+
NA-807_Chr3	16010433	16010627	rnd-5_family-2647	LINE/RTE-BovB	+
NA-807_Chr3	16011728	16012143	rnd-5_family-3427	Unknown	-
NA-807_Chr3	16012603	16014496	rnd-5_family-528	DNA/hAT-Ac	-
NA-807_Chr3	16015035	16016094	Chr6_dbseq-nr_6_11660541-11664680	Unspecified	+
NA-807_Chr3	16016146	16020112	Chr4_dbseq-nr_4_29582895-29587684	Unspecified	-
NA-807_Chr3	16020198	16020448	Chr4_dbseq-nr_4_29582895-29587684	Unspecified	-
NA-807_Chr3	16021246	16021427	rnd-4_family-280	Unknown	-
NA-807_Chr3	16025676	16025895	rnd-6_family-603	Unknown	+
NA-807_Chr3	16028449	16028639	rnd-6_family-584	DNA/hAT-Ac	-
NA-807_Chr3	16029312	16029508	rnd-4_family-1215	DNA/hAT-Ac	-
NA-807_Chr3	16029864	16029956	rnd-6_family-1501	Unknown	-
NA-807_Chr3	16029945	16030466	Chr6_dbseq-nr_6_25478208-25480034	Unspecified	-
NA-807_Chr3	16030466	16031191	rnd-6_family-1501	Unknown	-
NA-807_Chr3	16031189	16031293	Chr6_dbseq-nr_6_25478208-25480034	Unspecified	-
NA-807_Chr3	16031294	16031335	rnd-6_family-1501	Unknown	-
NA-807_Chr3	16031718	16032026	rnd-6_family-2700	Unknown	-
NA-807_Chr3	16031977	16032094	Chr8_dbseq-nr_8_24391107-24396858	Unspecified	+
NA-807_Chr3	16032215	16032600	rnd-5_family-1559	Unknown	+
NA-807_Chr3	16032576	16033263	rnd-3_family-40	LTR/Gypsy	+
NA-807_Chr3	16033046	16033600	rnd-5_family-1559	Unknown	+
NA-807_Chr3	16033532	16034063	Chr5_dbseq-nr_5_28586208-28597377	Unspecified	+
NA-807_Chr3	16034067	16034248	rnd-6_family-210	LTR/Gypsy	-
NA-807_Chr3	16034246	16035269	Chr5_dbseq-nr_5_28586208-28597377	Unspecified	+
NA-807_Chr3	16034998	16036280	rnd-6_family-210	LTR/Gypsy	-
NA-807_Chr3	16036306	16036453	rnd-5_family-1559	Unknown	+
NA-807_Chr3	16036519	16036710	rnd-5_family-1559	Unknown	+
NA-807_Chr3	16036826	16036989	rnd-4_family-966	LTR/Gypsy	-
NA-807_Chr3	16037138	16037286	rnd-4_family-966	LTR/Gypsy	-
NA-807_Chr3	16038077	16038524	rnd-2_family-41	Unknown	-
NA-807_Chr3	16038127	16039499	rnd-5_family-7011	Unknown	+
NA-807_Chr3	16039529	16039894	rnd-6_family-3958	Unknown	+
NA-807_Chr3	16039863	16040473	rnd-5_family-7011	Unknown	+
NA-807_Chr3	16039940	16040483	rnd-2_family-41	Unknown	-
NA-807_Chr3	16040455	16040645	rnd-6_family-2183	Unknown	+
NA-807_Chr3	16040494	16040944	rnd-5_family-1066	Unknown	-
NA-807_Chr3	16040668	16040985	rnd-5_family-3902	Unknown	+
NA-807_Chr3	16040938	16041224	rnd-2_family-41	Unknown	-
NA-807_Chr3	16042068	16042174	rnd-4_family-1993	Unknown	+
NA-807_Chr3	16044768	16048591	rnd-5_family-1745	RC/Helitron	+
NA-807_Chr3	16050643	16050752	rnd-5_family-1745	RC/Helitron	+
NA-807_Chr3	16050915	16053701	rnd-6_family-1948	LINE/L1	+
NA-807_Chr3	16053684	16053758	rnd-4_family-356	Unknown	-
NA-807_Chr3	16053696	16053817	rnd-5_family-222	Unknown	+
NA-807_Chr3	16053756	16054077	Chr8_dbseq-nr_8_15690406-15700666	Unspecified	-
NA-807_Chr3	16054078	16054654	rnd-4_family-356	Unknown	-
NA-807_Chr3	16054541	16054692	rnd-4_family-356	Unknown	-
NA-807_Chr3	16054673	16054819	rnd-6_family-2262	LINE/L2	-
NA-807_Chr3	16054795	16055395	rnd-4_family-356	Unknown	-
NA-807_Chr3	16055322	16055685	rnd-4_family-523	Unknown	+
NA-807_Chr3	16055471	16055786	rnd-5_family-2578	Unknown	-
NA-807_Chr3	16055810	16056292	rnd-4_family-193	Unknown	-
NA-807_Chr3	16056289	16056413	rnd-6_family-2243	Unknown	-
NA-807_Chr3	16056383	16056426	rnd-6_family-2241	DNA/MuLE-MuDR	-
NA-807_Chr3	16056427	16056593	rnd-4_family-766	Unknown	-
NA-807_Chr3	16056594	16056608	rnd-6_family-2241	DNA/MuLE-MuDR	-
NA-807_Chr3	16057520	16057719	rnd-6_family-2129	LINE/L1	+
NA-807_Chr3	16058276	16058312	rnd-5_family-2749	Unknown	+
NA-807_Chr3	16058313	16058478	rnd-5_family-752	Simple_repeat	+
NA-807_Chr3	16059720	16060006	rnd-5_family-723	Unknown	+
NA-807_Chr3	16067126	16067464	Chr5_dbseq-nr_5_2773236-2789744	Unspecified	+
NA-807_Chr3	16067520	16067792	rnd-6_family-2182	Unknown	+
NA-807_Chr3	16067811	16067987	Chr5_dbseq-nr_5_2773236-2789744	Unspecified	+
NA-807_Chr3	16068069	16068693	rnd-6_family-2182	Unknown	+
NA-807_Chr3	16068513	16068828	rnd-3_family-25	LTR/Copia	+
NA-807_Chr3	16068838	16069404	rnd-4_family-17	LINE/L1	-
NA-807_Chr3	16069241	16069709	rnd-4_family-17	LINE/L1	-
NA-807_Chr3	16069516	16069529	rnd-5_family-3034	Unknown	+
NA-807_Chr3	16069530	16069779	rnd-6_family-1924	LTR/Copia	-
NA-807_Chr3	16069648	16069812	rnd-5_family-2557	Unknown	-
NA-807_Chr3	16069813	16069929	rnd-5_family-3034	Unknown	+
NA-807_Chr3	16069894	16069950	rnd-4_family-17	LINE/L1	-
NA-807_Chr3	16069953	16070279	Chr4_dbseq-nr_4_4990628-4998484	Unspecified	+
NA-807_Chr3	16070271	16072277	Chr3_dbseq-nr_3_25193927-25203021	Unspecified	+
NA-807_Chr3	16072670	16073361	Chr7_dbseq-nr_7_27291757-27299619	Unspecified	+
NA-807_Chr3	16078413	16078873	rnd-3_family-148	Unknown	-
NA-807_Chr3	16080798	16080951	rnd-5_family-4671	Unknown	+
NA-807_Chr3	16080948	16082300	rnd-3_family-288	LTR/Gypsy	+
NA-807_Chr3	16082165	16082692	Chr5_dbseq-nr_5_28586208-28597377	Unspecified	-
NA-807_Chr3	16082560	16082863	Chr5_dbseq-nr_5_28586208-28597377	Unspecified	-
NA-807_Chr3	16082864	16083059	rnd-4_family-831	Unknown	+
NA-807_Chr3	16083063	16083586	Chr5_dbseq-nr_5_28586208-28597377	Unspecified	-
NA-807_Chr3	16083584	16083811	rnd-6_family-2183	Unknown	+
NA-807_Chr3	16083811	16084078	rnd-4_family-1820	Unknown	+
NA-807_Chr3	16083897	16084231	Chr3_dbseq-nr_3_25193927-25203021	Unspecified	+
NA-807_Chr3	16084050	16084078	Chr4_dbseq-nr_4_4990628-4998484	Unspecified	+
NA-807_Chr3	16084079	16084221	Chr2_dbseq-nr_2_32466827-32476745	Unspecified	-
NA-807_Chr3	16084222	16084245	Chr4_dbseq-nr_4_4990628-4998484	Unspecified	+
NA-807_Chr3	16084228	16084540	rnd-4_family-1820	Unknown	+
NA-807_Chr3	16084464	16085064	Chr3_dbseq-nr_3_25193927-25203021	Unspecified	+
NA-807_Chr3	16085068	16085430	Chr8_dbseq-nr_8_15690406-15700666	Unspecified	-
NA-807_Chr3	16085389	16085653	rnd-6_family-2262	LINE/L2	-
NA-807_Chr3	16085418	16085678	rnd-5_family-222	Unknown	+
NA-807_Chr3	16085721	16087183	rnd-5_family-622	Unknown	+
NA-807_Chr3	16087050	16087191	rnd-5_family-928	LTR/Gypsy	+
NA-807_Chr3	16087184	16087653	Chr1_dbseq-nr_0_31361734-31369307	Unspecified	+
NA-807_Chr3	16087652	16088719	Chr5_dbseq-nr_5_28586208-28597377	Unspecified	+
NA-807_Chr3	16088615	16088736	rnd-5_family-2215	LTR/Gypsy	-
NA-807_Chr3	16088885	16089003	rnd-5_family-8226	LTR/Gypsy	-
NA-807_Chr3	16089003	16089302	Chr5_dbseq-nr_5_28586208-28597377	Unspecified	+
NA-807_Chr3	16089295	16089488	Chr5_dbseq-nr_5_28586208-28597377	Unspecified	+
NA-807_Chr3	16089509	16089575	rnd-4_family-9	LTR/Gypsy	-
NA-807_Chr3	16089576	16090362	Chr5_dbseq-nr_5_28586208-28597377	Unspecified	+
NA-807_Chr3	16090463	16090887	Chr2_dbseq-nr_2_16610931-16622963	Unspecified	-
NA-807_Chr3	16090891	16091176	rnd-5_family-1427	LTR/Gypsy	+
NA-807_Chr3	16091168	16091186	Chr8_dbseq-nr_8_15690406-15700666	Unspecified	-
NA-807_Chr3	16091187	16091250	rnd-4_family-2500	LTR/Gypsy	+
NA-807_Chr3	16091251	16091261	Chr8_dbseq-nr_8_15690406-15700666	Unspecified	-
NA-807_Chr3	16091252	16091553	rnd-3_family-288	LTR/Gypsy	-
NA-807_Chr3	16091654	16092078	Chr2_dbseq-nr_2_16610931-16622963	Unspecified	-
NA-807_Chr3	16092082	16092367	rnd-5_family-1427	LTR/Gypsy	+
NA-807_Chr3	16092359	16092377	Chr8_dbseq-nr_8_15690406-15700666	Unspecified	-
NA-807_Chr3	16092378	16092441	rnd-4_family-2500	LTR/Gypsy	+
NA-807_Chr3	16092442	16092452	Chr8_dbseq-nr_8_15690406-15700666	Unspecified	-
NA-807_Chr3	16092443	16092744	rnd-3_family-288	LTR/Gypsy	-
NA-807_Chr3	16092845	16093269	Chr2_dbseq-nr_2_16610931-16622963	Unspecified	-
NA-807_Chr3	16093273	16093558	rnd-5_family-1427	LTR/Gypsy	+
NA-807_Chr3	16093550	16093568	Chr8_dbseq-nr_8_15690406-15700666	Unspecified	-
NA-807_Chr3	16093569	16093632	rnd-4_family-2500	LTR/Gypsy	+
NA-807_Chr3	16093626	16093947	rnd-4_family-2500	LTR/Gypsy	+
NA-807_Chr3	16093633	16093643	Chr8_dbseq-nr_8_15690406-15700666	Unspecified	-
NA-807_Chr3	16094049	16094473	Chr2_dbseq-nr_2_16610931-16622963	Unspecified	-
NA-807_Chr3	16094477	16094762	rnd-5_family-1427	LTR/Gypsy	+
NA-807_Chr3	16094754	16094772	Chr8_dbseq-nr_8_15690406-15700666	Unspecified	-
NA-807_Chr3	16094773	16094836	rnd-4_family-2500	LTR/Gypsy	+
NA-807_Chr3	16094830	16095151	rnd-4_family-2500	LTR/Gypsy	+
NA-807_Chr3	16094837	16094847	Chr8_dbseq-nr_8_15690406-15700666	Unspecified	-
NA-807_Chr3	16095258	16095325	Chr5_dbseq-nr_5_28586208-28597377	Unspecified	-
NA-807_Chr3	16095326	16095520	rnd-4_family-9	LTR/Gypsy	+
NA-807_Chr3	16095376	16095617	Chr5_dbseq-nr_5_28586208-28597377	Unspecified	-
NA-807_Chr3	16095619	16095735	rnd-4_family-2500	LTR/Gypsy	+
NA-807_Chr3	16095773	16095835	rnd-5_family-4666	LTR/Gypsy	+
NA-807_Chr3	16095807	16095959	Chr2_dbseq-nr_2_32466827-32476745	Unspecified	+
NA-807_Chr3	16095958	16096038	Chr5_dbseq-nr_5_28586208-28597377	Unspecified	-
NA-807_Chr3	16096039	16096175	rnd-5_family-8226	LTR/Gypsy	+
NA-807_Chr3	16096176	16096294	Chr5_dbseq-nr_5_28586208-28597377	Unspecified	-
NA-807_Chr3	16096294	16096751	Chr1_dbseq-nr_0_20749614-20759901	Unspecified	-
NA-807_Chr3	16096759	16098094	rnd-4_family-9	LTR/Gypsy	+
NA-807_Chr3	16098095	16098164	Chr8_dbseq-nr_8_15690406-15700666	Unspecified	-
NA-807_Chr3	16098270	16098350	Chr5_dbseq-nr_5_28586208-28597377	Unspecified	-
NA-807_Chr3	16098351	16098619	rnd-4_family-9	LTR/Gypsy	+
NA-807_Chr3	16098631	16098747	rnd-4_family-2500	LTR/Gypsy	+
NA-807_Chr3	16098743	16098847	rnd-5_family-4666	LTR/Gypsy	+
NA-807_Chr3	16098819	16098971	Chr2_dbseq-nr_2_32466827-32476745	Unspecified	+
NA-807_Chr3	16098970	16099050	Chr5_dbseq-nr_5_28586208-28597377	Unspecified	-
NA-807_Chr3	16099051	16099187	rnd-5_family-8226	LTR/Gypsy	+
NA-807_Chr3	16099188	16099306	Chr5_dbseq-nr_5_28586208-28597377	Unspecified	-
NA-807_Chr3	16099306	16099763	Chr1_dbseq-nr_0_20749614-20759901	Unspecified	-
NA-807_Chr3	16099771	16101106	rnd-4_family-9	LTR/Gypsy	+
NA-807_Chr3	16101107	16101176	Chr8_dbseq-nr_8_15690406-15700666	Unspecified	-
NA-807_Chr3	16101328	16102744	rnd-6_family-210	LTR/Gypsy	-
NA-807_Chr3	16102749	16102918	Chr8_dbseq-nr_8_15690406-15700666	Unspecified	-
NA-807_Chr3	16102751	16102940	Chr5_dbseq-nr_5_15986218-15995635	Unspecified	+
NA-807_Chr3	16102923	16103030	rnd-5_family-4034	Unknown	-
NA-807_Chr3	16102956	16103492	Chr5_dbseq-nr_5_28586208-28597377	Unspecified	+
NA-807_Chr3	16103496	16103718	rnd-4_family-831	Unknown	-
NA-807_Chr3	16103719	16104616	Chr5_dbseq-nr_5_28586208-28597377	Unspecified	+
NA-807_Chr3	16104232	16104620	rnd-5_family-2724	LTR/Gypsy	-
NA-807_Chr3	16104613	16105298	rnd-6_family-210	LTR/Gypsy	-
NA-807_Chr3	16104668	16105549	rnd-3_family-288	LTR/Gypsy	+
NA-807_Chr3	16105577	16105598	Chr8_dbseq-nr_8_15690406-15700666	Unspecified	-
NA-807_Chr3	16105599	16106651	Chr1_dbseq-nr_0_20749614-20759901	Unspecified	+
NA-807_Chr3	16106652	16108481	Chr8_dbseq-nr_8_15690406-15700666	Unspecified	-
NA-807_Chr3	16108220	16109032	Chr1_dbseq-nr_0_20749614-20759901	Unspecified	+
NA-807_Chr3	16109055	16109445	Chr8_dbseq-nr_8_15690406-15700666	Unspecified	-
NA-807_Chr3	16109442	16110160	Chr4_dbseq-nr_4_4990628-4998484	Unspecified	+
NA-807_Chr3	16110160	16110503	Chr8_dbseq-nr_8_15690406-15700666	Unspecified	-
NA-807_Chr3	16110459	16110734	rnd-6_family-2262	LINE/L2	-
NA-807_Chr3	16110507	16110866	rnd-5_family-2578	Unknown	-
NA-807_Chr3	16110933	16111020	rnd-4_family-523	Unknown	+
NA-807_Chr3	16111023	16111477	rnd-5_family-947	Unknown	+
NA-807_Chr3	16111487	16111667	rnd-5_family-2034	LTR/Gypsy	+
NA-807_Chr3	16111668	16111771	rnd-5_family-2617	Unknown	+
NA-807_Chr3	16111772	16112062	rnd-5_family-2034	LTR/Gypsy	+
NA-807_Chr3	16111875	16112632	Chr3_dbseq-nr_3_15854871-15859987	Unspecified	+
NA-807_Chr3	16112632	16112775	rnd-5_family-1434	LTR/Copia	+
NA-807_Chr3	16112776	16112899	rnd-5_family-1560	Unknown	+
NA-807_Chr3	16112922	16113122	rnd-6_family-1313	Unknown	+
NA-807_Chr3	16113122	16113426	rnd-3_family-85	Unknown	-
NA-807_Chr3	16113459	16113633	rnd-4_family-966	LTR/Gypsy	-
NA-807_Chr3	16113634	16113682	rnd-5_family-7011	Unknown	-
NA-807_Chr3	16113683	16114019	rnd-4_family-966	LTR/Gypsy	-
NA-807_Chr3	16114020	16114068	rnd-5_family-7011	Unknown	-
NA-807_Chr3	16114064	16114721	Chr5_dbseq-nr_5_28586208-28597377	Unspecified	+
NA-807_Chr3	16114692	16115332	Chr5_dbseq-nr_5_28586208-28597377	Unspecified	+
NA-807_Chr3	16115163	16116226	rnd-4_family-517	LTR/Gypsy	-
NA-807_Chr3	16116205	16116241	Chr2_dbseq-nr_2_16610931-16622963	Unspecified	+
NA-807_Chr3	16116242	16116453	Chr3_dbseq-nr_3_25193927-25203021	Unspecified	-
NA-807_Chr3	16116397	16116576	rnd-4_family-517	LTR/Gypsy	-
NA-807_Chr3	16116563	16122364	Chr5_dbseq-nr_5_28586208-28597377	Unspecified	+
NA-807_Chr3	16122335	16122964	Chr5_dbseq-nr_5_28586208-28597377	Unspecified	+
NA-807_Chr3	16122779	16123897	rnd-4_family-517	LTR/Gypsy	-
NA-807_Chr3	16123865	16123895	Chr2_dbseq-nr_2_32466827-32476745	Unspecified	+
NA-807_Chr3	16123896	16124109	Chr4_dbseq-nr_4_4990628-4998484	Unspecified	-
NA-807_Chr3	16124053	16124228	rnd-4_family-517	LTR/Gypsy	-
NA-807_Chr3	16124229	16124973	rnd-2_family-41	Unknown	+
NA-807_Chr3	16124356	16126845	rnd-6_family-532	Unknown	-
NA-807_Chr3	16126449	16126897	rnd-2_family-41	Unknown	+
NA-807_Chr3	16126932	16127089	rnd-4_family-320	Unknown	-
NA-807_Chr3	16127088	16127170	rnd-5_family-2391	Unknown	-
NA-807_Chr3	16127173	16128784	rnd-4_family-1725	LINE/R1	+
NA-807_Chr3	16128746	16129489	rnd-5_family-729	Unknown	+
NA-807_Chr3	16129044	16129530	rnd-4_family-1725	LINE/R1	+
NA-807_Chr3	16129527	16129578	rnd-5_family-4599	Unknown	+
NA-807_Chr3	16129533	16129683	rnd-5_family-3200	Unknown	-
NA-807_Chr3	16129649	16129902	rnd-4_family-1725	LINE/R1	+
NA-807_Chr3	16129904	16131261	Chr5_dbseq-nr_5_28586208-28597377	Unspecified	+
NA-807_Chr3	16131258	16131428	Chr3_dbseq-nr_3_15854871-15859987	Unspecified	-
NA-807_Chr3	16131436	16131776	Chr8_dbseq-nr_8_15690406-15700666	Unspecified	-
NA-807_Chr3	16131738	16132013	rnd-6_family-2262	LINE/L2	-
NA-807_Chr3	16131782	16132013	rnd-4_family-356	Unknown	-
NA-807_Chr3	16132014	16132084	rnd-4_family-523	Unknown	+
NA-807_Chr3	16132088	16132542	rnd-6_family-4348	Unknown	+
NA-807_Chr3	16132794	16133057	rnd-6_family-4348	Unknown	+
NA-807_Chr3	16133005	16133057	rnd-6_family-395	Unknown	-
NA-807_Chr3	16133058	16133206	rnd-5_family-622	Unknown	+
NA-807_Chr3	16133178	16133336	rnd-4_family-321	Unknown	+
NA-807_Chr3	16133337	16133553	rnd-5_family-2578	Unknown	-
NA-807_Chr3	16133554	16134074	rnd-4_family-321	Unknown	+
NA-807_Chr3	16134074	16134337	Chr5_dbseq-nr_5_15986218-15995635	Unspecified	-
NA-807_Chr3	16134338	16136848	Chr8_dbseq-nr_8_15690406-15700666	Unspecified	+
NA-807_Chr3	16136849	16137060	Chr5_dbseq-nr_5_15986218-15995635	Unspecified	-
NA-807_Chr3	16137060	16137104	rnd-5_family-1798	Unknown	-
NA-807_Chr3	16137105	16137205	Chr3_dbseq-nr_3_15854871-15859987	Unspecified	-
NA-807_Chr3	16137207	16137253	rnd-5_family-1798	Unknown	-
NA-807_Chr3	16137214	16137361	Chr1_dbseq-nr_0_20749614-20759901	Unspecified	-
NA-807_Chr3	16137350	16137445	Chr5_dbseq-nr_5_15986218-15995635	Unspecified	-
NA-807_Chr3	16137437	16137676	Chr1_dbseq-nr_0_31361734-31369307	Unspecified	-
NA-807_Chr3	16137641	16137676	rnd-6_family-2264	LTR/Gypsy	-
NA-807_Chr3	16137677	16137731	rnd-5_family-1798	Unknown	-
NA-807_Chr3	16137731	16137898	Chr10_dbseq-nr_1_24666145-24670372	Unspecified	+
NA-807_Chr3	16137732	16137761	rnd-6_family-2264	LTR/Gypsy	-
NA-807_Chr3	16137867	16137959	rnd-5_family-1798	Unknown	-
NA-807_Chr3	16137957	16138244	Chr10_dbseq-nr_1_24666145-24670372	Unspecified	+
NA-807_Chr3	16138239	16138724	Chr5_dbseq-nr_5_28586208-28597377	Unspecified	+
NA-807_Chr3	16138704	16140964	Chr5_dbseq-nr_5_28586208-28597377	Unspecified	+
NA-807_Chr3	16140962	16141092	Chr10_dbseq-nr_1_24666145-24670372	Unspecified	+
NA-807_Chr3	16141081	16142040	Chr8_dbseq-nr_8_15690406-15700666	Unspecified	+
NA-807_Chr3	16141563	16144449	Chr5_dbseq-nr_5_15986218-15995635	Unspecified	-
NA-807_Chr3	16144452	16145544	rnd-4_family-321	Unknown	+
NA-807_Chr3	16145472	16145714	Chr3_dbseq-nr_3_15854871-15859987	Unspecified	+
NA-807_Chr3	16145693	16147598	Chr8_dbseq-nr_8_15690406-15700666	Unspecified	-
NA-807_Chr3	16147378	16148273	Chr1_dbseq-nr_0_20749614-20759901	Unspecified	+
NA-807_Chr3	16148246	16148943	Chr8_dbseq-nr_8_15690406-15700666	Unspecified	-
NA-807_Chr3	16148949	16149180	rnd-4_family-356	Unknown	-
NA-807_Chr3	16149181	16149248	rnd-4_family-523	Unknown	+
NA-807_Chr3	16149255	16149708	rnd-6_family-4348	Unknown	+
NA-807_Chr3	16149963	16150227	rnd-6_family-4348	Unknown	+
NA-807_Chr3	16150169	16150227	rnd-6_family-395	Unknown	-
NA-807_Chr3	16150228	16150376	rnd-5_family-622	Unknown	+
NA-807_Chr3	16150348	16150507	rnd-4_family-321	Unknown	+
NA-807_Chr3	16150508	16150779	rnd-5_family-2578	Unknown	-
NA-807_Chr3	16150780	16151862	rnd-4_family-321	Unknown	+
NA-807_Chr3	16151836	16152420	Chr5_dbseq-nr_5_28586208-28597377	Unspecified	+
NA-807_Chr3	16152421	16152548	rnd-5_family-222	Unknown	+
NA-807_Chr3	16152481	16152783	Chr8_dbseq-nr_8_15690406-15700666	Unspecified	-
NA-807_Chr3	16152784	16152970	rnd-4_family-356	Unknown	-
NA-807_Chr3	16152965	16154693	Chr9_dbseq-nr_9_38419737-38429432	Unspecified	-
NA-807_Chr3	16154656	16154713	rnd-6_family-4315	Unknown	+
NA-807_Chr3	16154707	16154828	Chr8_dbseq-nr_8_15690406-15700666	Unspecified	+
NA-807_Chr3	16154852	16154921	Chr5_dbseq-nr_5_15986218-15995635	Unspecified	-
NA-807_Chr3	16154922	16155179	Chr10_dbseq-nr_1_24666145-24670372	Unspecified	+
NA-807_Chr3	16155180	16157444	Chr5_dbseq-nr_5_15986218-15995635	Unspecified	-
NA-807_Chr3	16157446	16157487	rnd-6_family-4315	Unknown	+
NA-807_Chr3	16157482	16158418	Chr9_dbseq-nr_9_38419737-38429432	Unspecified	-
NA-807_Chr3	16158412	16158469	rnd-5_family-1431	Unknown	+
NA-807_Chr3	16158476	16158555	rnd-4_family-1980	LTR/Copia	-
NA-807_Chr3	16158554	16159002	rnd-4_family-1980	LTR/Copia	-
NA-807_Chr3	16159003	16159072	rnd-4_family-1980	LTR/Copia	-
NA-807_Chr3	16159073	16159211	rnd-4_family-1980	LTR/Copia	-
NA-807_Chr3	16159212	16160373	Chr6_dbseq-nr_6_9004600-9013172	Unspecified	+
NA-807_Chr3	16160386	16162345	Chr9_dbseq-nr_9_38419737-38429432	Unspecified	-
NA-807_Chr3	16162346	16163872	rnd-3_family-288	LTR/Gypsy	+
NA-807_Chr3	16163575	16164203	Chr5_dbseq-nr_5_28586208-28597377	Unspecified	-
NA-807_Chr3	16164207	16164226	rnd-4_family-3396	Unknown	+
NA-807_Chr3	16164227	16164378	rnd-4_family-4740	LTR/Gypsy	+
NA-807_Chr3	16164387	16164912	Chr5_dbseq-nr_5_28586208-28597377	Unspecified	-
NA-807_Chr3	16164912	16165321	Chr9_dbseq-nr_9_38419737-38429432	Unspecified	-
NA-807_Chr3	16165318	16166439	rnd-3_family-288	LTR/Gypsy	-
NA-807_Chr3	16166146	16166886	rnd-5_family-1428	LTR/Gypsy	+
NA-807_Chr3	16166613	16166947	Chr5_dbseq-nr_5_28586208-28597377	Unspecified	-
NA-807_Chr3	16167024	16167709	Chr5_dbseq-nr_5_28586208-28597377	Unspecified	-
NA-807_Chr3	16167345	16167898	Chr3_dbseq-nr_3_15854871-15859987	Unspecified	+
NA-807_Chr3	16167898	16170100	Chr9_dbseq-nr_9_38419737-38429432	Unspecified	-
NA-807_Chr3	16170099	16170709	Chr9_dbseq-nr_9_38419737-38429432	Unspecified	-
NA-807_Chr3	16170690	16170708	rnd-4_family-356	Unknown	-
NA-807_Chr3	16170709	16170829	rnd-5_family-222	Unknown	+
NA-807_Chr3	16170830	16170848	rnd-4_family-356	Unknown	-
NA-807_Chr3	16170862	16170932	Chr8_dbseq-nr_8_15690406-15700666	Unspecified	-
NA-807_Chr3	16170903	16170930	rnd-6_family-2262	LINE/L2	-
NA-807_Chr3	16170931	16171014	rnd-5_family-222	Unknown	+
NA-807_Chr3	16171060	16171329	rnd-5_family-222	Unknown	+
NA-807_Chr3	16171331	16171502	rnd-6_family-255	Unknown	-
NA-807_Chr3	16171626	16171760	rnd-5_family-221	DNA/MULE-MuDR	+
NA-807_Chr3	16172010	16173793	rnd-4_family-321	Unknown	+
NA-807_Chr3	16173792	16175566	Chr9_dbseq-nr_9_38419737-38429432	Unspecified	-
NA-807_Chr3	16175569	16175650	rnd-4_family-356	Unknown	-
NA-807_Chr3	16175645	16176190	Chr7_dbseq-nr_7_20724439-20727571	Unspecified	+
NA-807_Chr3	16176187	16176897	rnd-4_family-356	Unknown	-
NA-807_Chr3	16176984	16177603	rnd-4_family-356	Unknown	-
NA-807_Chr3	16177525	16177896	rnd-4_family-523	Unknown	+
NA-807_Chr3	16177682	16178038	rnd-5_family-4893	Unknown	-
NA-807_Chr3	16178024	16178278	rnd-5_family-2578	Unknown	-
NA-807_Chr3	16178279	16178785	rnd-5_family-2150	LTR/Gypsy	-
NA-807_Chr3	16178779	16178889	Chr3_dbseq-nr_3_15854871-15859987	Unspecified	-
NA-807_Chr3	16178786	16178796	rnd-5_family-2578	Unknown	-
NA-807_Chr3	16178791	16178944	Chr5_dbseq-nr_5_28586208-28597377	Unspecified	+
NA-807_Chr3	16178923	16179266	Chr5_dbseq-nr_5_28586208-28597377	Unspecified	+
NA-807_Chr3	16179262	16181057	Chr5_dbseq-nr_5_28586208-28597377	Unspecified	+
NA-807_Chr3	16181049	16185290	Chr5_dbseq-nr_5_28586208-28597377	Unspecified	+
NA-807_Chr3	16185293	16186390	Chr8_dbseq-nr_8_15690406-15700666	Unspecified	-
NA-807_Chr3	16186391	16186589	Chr5_dbseq-nr_5_15986218-15995635	Unspecified	+
NA-807_Chr3	16186426	16186609	rnd-5_family-1050	Unknown	-
NA-807_Chr3	16186525	16187888	Chr10_dbseq-nr_1_14329492-14338830	Unspecified	-
NA-807_Chr3	16187872	16187921	rnd-6_family-2604	Unknown	+
NA-807_Chr3	16187927	16188121	Chr10_dbseq-nr_1_16584736-16587276	Unspecified	+
NA-807_Chr3	16188118	16190871	Chr5_dbseq-nr_5_28586208-28597377	Unspecified	+
NA-807_Chr3	16190863	16193133	Chr5_dbseq-nr_5_28586208-28597377	Unspecified	+
NA-807_Chr3	16193141	16193848	rnd-3_family-288	LTR/Gypsy	-
NA-807_Chr3	16193847	16194402	rnd-5_family-2150	LTR/Gypsy	-
NA-807_Chr3	16194396	16194409	Chr8_dbseq-nr_8_15690406-15700666	Unspecified	-
NA-807_Chr3	16194410	16194473	rnd-4_family-2500	LTR/Gypsy	+
NA-807_Chr3	16194463	16195675	rnd-3_family-288	LTR/Gypsy	+
NA-807_Chr3	16195696	16195888	rnd-4_family-4740	LTR/Gypsy	+
NA-807_Chr3	16195885	16196235	rnd-3_family-288	LTR/Gypsy	+
NA-807_Chr3	16196240	16197593	rnd-3_family-288	LTR/Gypsy	+
NA-807_Chr3	16197245	16197913	Chr5_dbseq-nr_5_28586208-28597377	Unspecified	-
NA-807_Chr3	16197914	16197997	rnd-4_family-831	Unknown	-
NA-807_Chr3	16197998	16198185	Chr5_dbseq-nr_5_28586208-28597377	Unspecified	-
NA-807_Chr3	16198188	16198367	rnd-4_family-831	Unknown	+
NA-807_Chr3	16198221	16198894	Chr5_dbseq-nr_5_28586208-28597377	Unspecified	-
NA-807_Chr3	16198885	16199981	Chr5_dbseq-nr_5_28586208-28597377	Unspecified	-
NA-807_Chr3	16199646	16200191	Chr3_dbseq-nr_3_15854871-15859987	Unspecified	+
NA-807_Chr3	16200191	16200408	rnd-6_family-2269	Unknown	-
NA-807_Chr3	16200408	16203362	Chr1_dbseq-nr_0_20749614-20759901	Unspecified	+
NA-807_Chr3	16203358	16204894	rnd-6_family-2269	Unknown	-
NA-807_Chr3	16204903	16204977	rnd-5_family-2391	Unknown	+
NA-807_Chr3	16204976	16206104	rnd-6_family-732	LTR/Gypsy	-
NA-807_Chr3	16206122	16206211	Chr5_dbseq-nr_5_28586208-28597377	Unspecified	+
NA-807_Chr3	16206212	16206290	rnd-5_family-4034	Unknown	-
NA-807_Chr3	16206291	16206317	Chr5_dbseq-nr_5_28586208-28597377	Unspecified	+
NA-807_Chr3	16206294	16207397	rnd-4_family-1725	LINE/R1	+
NA-807_Chr3	16207424	16207836	rnd-2_family-41	Unknown	-
NA-807_Chr3	16207474	16208808	rnd-5_family-7011	Unknown	+
NA-807_Chr3	16208839	16209205	rnd-6_family-3958	Unknown	+
NA-807_Chr3	16209219	16210946	Chr8_dbseq-nr_8_15690406-15700666	Unspecified	+
NA-807_Chr3	16210859	16211050	Chr1_dbseq-nr_0_20749614-20759901	Unspecified	-
NA-807_Chr3	16211051	16212239	Chr10_dbseq-nr_1_14329492-14338830	Unspecified	+
NA-807_Chr3	16212240	16212349	Chr1_dbseq-nr_0_20749614-20759901	Unspecified	-
NA-807_Chr3	16212331	16212393	rnd-5_family-1798	Unknown	-
NA-807_Chr3	16212394	16212489	Chr3_dbseq-nr_3_15854871-15859987	Unspecified	-
NA-807_Chr3	16212482	16212537	Chr10_dbseq-nr_1_24666145-24670372	Unspecified	+
NA-807_Chr3	16212533	16212732	Chr5_dbseq-nr_5_15986218-15995635	Unspecified	-
NA-807_Chr3	16212725	16212859	Chr1_dbseq-nr_0_20749614-20759901	Unspecified	-
NA-807_Chr3	16212849	16216140	Chr10_dbseq-nr_1_14329492-14338830	Unspecified	+
NA-807_Chr3	16214267	16217254	Chr1_dbseq-nr_0_20749614-20759901	Unspecified	-
NA-807_Chr3	16216318	16217257	Chr10_dbseq-nr_1_14329492-14338830	Unspecified	+
NA-807_Chr3	16217257	16217374	rnd-4_family-966	LTR/Gypsy	+
NA-807_Chr3	16217637	16217697	rnd-5_family-7011	Unknown	+
NA-807_Chr3	16218061	16218362	Theobroma_cacao_40_2011	Unspecified	+
NA-807_Chr3	16218353	16221373	Chr1_dbseq-nr_0_20749614-20759901	Unspecified	+
NA-807_Chr3	16221374	16222596	Chr5_dbseq-nr_5_29529386-29539540	Unspecified	+
NA-807_Chr3	16221866	16228142	Chr4_dbseq-nr_4_19574627-19584014	Unspecified	-
NA-807_Chr3	16228120	16229736	Chr9_dbseq-nr_9_32202559-32212709	Unspecified	+
NA-807_Chr3	16228758	16230100	Chr4_dbseq-nr_4_19574627-19584014	Unspecified	-
NA-807_Chr3	16230214	16231289	Theobroma_cacao_40_2011	Unspecified	+
NA-807_Chr3	16230952	16231363	Chr4_dbseq-nr_4_19574627-19584014	Unspecified	-
NA-807_Chr3	16231344	16232796	Chr5_dbseq-nr_5_28586208-28597377	Unspecified	+
NA-807_Chr3	16232277	16232982	rnd-5_family-2724	LTR/Gypsy	-
NA-807_Chr3	16232763	16233622	rnd-3_family-288	LTR/Gypsy	+
NA-807_Chr3	16233603	16233840	rnd-4_family-523	Unknown	-
NA-807_Chr3	16233632	16233900	rnd-6_family-2262	LINE/L2	+
NA-807_Chr3	16233839	16234102	Chr8_dbseq-nr_8_15690406-15700666	Unspecified	+
NA-807_Chr3	16234051	16234094	rnd-4_family-1007	LTR/Gypsy	-
NA-807_Chr3	16234095	16234233	rnd-3_family-288	LTR/Gypsy	+
NA-807_Chr3	16234237	16235772	Chr5_dbseq-nr_5_6325733-6335885	Unspecified	+
NA-807_Chr3	16234600	16235782	Chr9_dbseq-nr_9_32838333-32848497	Unspecified	-
NA-807_Chr3	16235773	16237251	Chr1_dbseq-nr_0_20749614-20759901	Unspecified	-
NA-807_Chr3	16237246	16237376	rnd-4_family-321	Unknown	-
NA-807_Chr3	16237247	16237415	rnd-5_family-2578	Unknown	+
NA-807_Chr3	16237391	16237571	rnd-4_family-523	Unknown	-
NA-807_Chr3	16237543	16237913	rnd-5_family-221	DNA/MULE-MuDR	-
NA-807_Chr3	16237914	16238701	rnd-5_family-635	Unknown	-
NA-807_Chr3	16238702	16238748	rnd-5_family-221	DNA/MULE-MuDR	-
NA-807_Chr3	16238772	16239023	rnd-5_family-222	Unknown	-
NA-807_Chr3	16239022	16240207	Chr8_dbseq-nr_8_15690406-15700666	Unspecified	+
NA-807_Chr3	16240231	16244338	Chr8_dbseq-nr_8_15690406-15700666	Unspecified	+
NA-807_Chr3	16244332	16244462	rnd-4_family-321	Unknown	-
NA-807_Chr3	16244464	16244656	rnd-4_family-523	Unknown	-
NA-807_Chr3	16244628	16246110	rnd-5_family-635	Unknown	-
NA-807_Chr3	16246100	16246461	Chr8_dbseq-nr_8_15690406-15700666	Unspecified	+
NA-807_Chr3	16246465	16248100	Chr9_dbseq-nr_9_32202559-32212709	Unspecified	+
NA-807_Chr3	16248103	16253869	Chr9_dbseq-nr_9_32838333-32848497	Unspecified	-
NA-807_Chr3	16253959	16254598	rnd-6_family-3540	Unknown	-
NA-807_Chr3	16254825	16255046	rnd-4_family-356	Unknown	+
NA-807_Chr3	16255045	16255130	rnd-5_family-7647	Unknown	+
NA-807_Chr3	16255149	16255581	Chr8_dbseq-nr_8_15690406-15700666	Unspecified	-
NA-807_Chr3	16255225	16255562	Chr1_dbseq-nr_0_20749614-20759901	Unspecified	+
NA-807_Chr3	16255563	16255635	rnd-6_family-3032	Unknown	-
NA-807_Chr3	16255636	16255784	Chr1_dbseq-nr_0_20749614-20759901	Unspecified	+
NA-807_Chr3	16255644	16255827	rnd-5_family-1050	Unknown	-
NA-807_Chr3	16255742	16257094	Chr10_dbseq-nr_1_14329492-14338830	Unspecified	-
NA-807_Chr3	16257094	16257136	rnd-5_family-1066	Unknown	-
NA-807_Chr3	16257106	16257149	Chr10_dbseq-nr_1_16584736-16587276	Unspecified	+
NA-807_Chr3	16257138	16259429	Chr10_dbseq-nr_1_16584736-16587276	Unspecified	+
NA-807_Chr3	16258958	16260669	Chr5_dbseq-nr_5_28586208-28597377	Unspecified	-
NA-807_Chr3	16259822	16261846	Chr3_dbseq-nr_3_24790015-24801025	Unspecified	+
NA-807_Chr3	16260952	16262219	Chr5_dbseq-nr_5_28586208-28597377	Unspecified	-
NA-807_Chr3	16261840	16262264	Chr3_dbseq-nr_3_24790015-24801025	Unspecified	+
NA-807_Chr3	16262265	16263003	Chr8_dbseq-nr_8_15690406-15700666	Unspecified	-
NA-807_Chr3	16263004	16264850	Chr3_dbseq-nr_3_24790015-24801025	Unspecified	+
NA-807_Chr3	16264849	16264905	Chr10_dbseq-nr_1_16584736-16587276	Unspecified	+
NA-807_Chr3	16264894	16265008	Chr10_dbseq-nr_1_16584736-16587276	Unspecified	+
NA-807_Chr3	16265004	16267426	Chr5_dbseq-nr_5_28586208-28597377	Unspecified	-
NA-807_Chr3	16267403	16267569	rnd-4_family-220	Unknown	-
NA-807_Chr3	16267424	16267968	rnd-4_family-1665	Unknown	+
NA-807_Chr3	16267799	16268027	rnd-6_family-2269	Unknown	-
NA-807_Chr3	16268024	16268035	Chr8_dbseq-nr_8_15690406-15700666	Unspecified	-
NA-807_Chr3	16268036	16268085	rnd-4_family-2500	LTR/Gypsy	+
NA-807_Chr3	16268071	16268226	Chr8_dbseq-nr_8_15690406-15700666	Unspecified	-
NA-807_Chr3	16268218	16268567	rnd-4_family-356	Unknown	-
NA-807_Chr3	16268717	16269482	rnd-5_family-221	DNA/MULE-MuDR	+
NA-807_Chr3	16268718	16269608	rnd-5_family-622	Unknown	+
NA-807_Chr3	16269495	16269830	rnd-5_family-221	DNA/MULE-MuDR	+
NA-807_Chr3	16269833	16269954	rnd-4_family-193	Unknown	-
NA-807_Chr3	16269941	16270423	rnd-4_family-523	Unknown	+
NA-807_Chr3	16270372	16270787	Chr5_dbseq-nr_5_28586208-28597377	Unspecified	-
NA-807_Chr3	16270474	16271088	rnd-4_family-517	LTR/Gypsy	+
NA-807_Chr3	16271089	16271120	Chr5_dbseq-nr_5_28586208-28597377	Unspecified	-
NA-807_Chr3	16271121	16271364	Chr3_dbseq-nr_3_15854871-15859987	Unspecified	+
NA-807_Chr3	16271365	16271619	Chr5_dbseq-nr_5_28586208-28597377	Unspecified	-
NA-807_Chr3	16271620	16271945	rnd-6_family-2269	Unknown	-
NA-807_Chr3	16271963	16272314	Chr8_dbseq-nr_8_15690406-15700666	Unspecified	-
NA-807_Chr3	16272314	16272595	rnd-5_family-2150	LTR/Gypsy	-
NA-807_Chr3	16272627	16275508	Chr5_dbseq-nr_5_15986218-15995635	Unspecified	+
NA-807_Chr3	16275508	16276053	rnd-4_family-356	Unknown	-
NA-807_Chr3	16276114	16276161	rnd-4_family-356	Unknown	-
NA-807_Chr3	16276228	16276656	rnd-4_family-193	Unknown	-
NA-807_Chr3	16276610	16276687	rnd-4_family-523	Unknown	+
NA-807_Chr3	16276640	16276689	rnd-4_family-356	Unknown	-
NA-807_Chr3	16276691	16278272	Chr6_dbseq-nr_6_9004600-9013172	Unspecified	+
NA-807_Chr3	16278268	16278632	Chr5_dbseq-nr_5_28586208-28597377	Unspecified	-
NA-807_Chr3	16278603	16278999	Chr5_dbseq-nr_5_28586208-28597377	Unspecified	-
NA-807_Chr3	16279000	16279668	Chr5_dbseq-nr_5_28586208-28597377	Unspecified	-
NA-807_Chr3	16279655	16280147	Chr5_dbseq-nr_5_28586208-28597377	Unspecified	-
NA-807_Chr3	16280148	16280396	rnd-4_family-9	LTR/Gypsy	+
NA-807_Chr3	16280397	16280570	Chr5_dbseq-nr_5_28586208-28597377	Unspecified	-
NA-807_Chr3	16280549	16281081	Chr5_dbseq-nr_5_28586208-28597377	Unspecified	-
NA-807_Chr3	16281078	16282026	Chr5_dbseq-nr_5_28586208-28597377	Unspecified	-
NA-807_Chr3	16282018	16282180	rnd-4_family-517	LTR/Gypsy	+
NA-807_Chr3	16282136	16282318	Chr4_dbseq-nr_4_4990628-4998484	Unspecified	+
NA-807_Chr3	16282319	16282387	Chr2_dbseq-nr_2_32466827-32476745	Unspecified	-
NA-807_Chr3	16282360	16283449	rnd-4_family-517	LTR/Gypsy	+
NA-807_Chr3	16283261	16283625	Chr5_dbseq-nr_5_28586208-28597377	Unspecified	-
NA-807_Chr3	16283626	16283723	rnd-5_family-1578	LTR/Gypsy	+
NA-807_Chr3	16283768	16283859	rnd-6_family-491	Unknown	-
NA-807_Chr3	16283860	16287130	Chr5_dbseq-nr_5_17035349-17045423	Unspecified	-
NA-807_Chr3	16285121	16287228	Chr9_dbseq-nr_9_32838333-32848497	Unspecified	+
NA-807_Chr3	16287229	16293549	Chr5_dbseq-nr_5_17035349-17045423	Unspecified	-
NA-807_Chr3	16293549	16293734	rnd-6_family-491	Unknown	-
NA-807_Chr3	16293713	16294277	Chr5_dbseq-nr_5_28586208-28597377	Unspecified	+
NA-807_Chr3	16294278	16294643	rnd-6_family-491	Unknown	-
NA-807_Chr3	16294644	16294655	Chr5_dbseq-nr_5_28586208-28597377	Unspecified	+
NA-807_Chr3	16294651	16295048	Chr3_dbseq-nr_3_15854871-15859987	Unspecified	-
NA-807_Chr3	16295049	16295119	rnd-3_family-85	Unknown	+
NA-807_Chr3	16295146	16295412	rnd-3_family-85	Unknown	+
NA-807_Chr3	16295404	16295973	Chr3_dbseq-nr_3_15854871-15859987	Unspecified	-
NA-807_Chr3	16295591	16296274	Chr5_dbseq-nr_5_28586208-28597377	Unspecified	+
NA-807_Chr3	16296234	16296326	rnd-5_family-4666	LTR/Gypsy	-
NA-807_Chr3	16296327	16297049	rnd-3_family-288	LTR/Gypsy	+
NA-807_Chr3	16296991	16297122	rnd-3_family-288	LTR/Gypsy	-
NA-807_Chr3	16297021	16297201	rnd-5_family-2034	LTR/Gypsy	+
NA-807_Chr3	16297118	16297908	Chr5_dbseq-nr_5_28586208-28597377	Unspecified	-
NA-807_Chr3	16297906	16297948	rnd-4_family-1007	LTR/Gypsy	+
NA-807_Chr3	16297912	16298078	rnd-4_family-3396	Unknown	+
NA-807_Chr3	16297957	16298607	Chr5_dbseq-nr_5_28586208-28597377	Unspecified	-
NA-807_Chr3	16298630	16299327	rnd-5_family-1428	LTR/Gypsy	-
NA-807_Chr3	16299324	16300033	rnd-3_family-288	LTR/Gypsy	+
NA-807_Chr3	16300025	16301034	Chr5_dbseq-nr_5_28586208-28597377	Unspecified	+
NA-807_Chr3	16301032	16304023	Chr1_dbseq-nr_0_20749614-20759901	Unspecified	-
NA-807_Chr3	16304026	16308253	Chr5_dbseq-nr_5_28586208-28597377	Unspecified	+
NA-807_Chr3	16308015	16308731	Chr3_dbseq-nr_3_15854871-15859987	Unspecified	-
NA-807_Chr3	16308444	16308931	Chr5_dbseq-nr_5_28586208-28597377	Unspecified	+
NA-807_Chr3	16308932	16309068	rnd-4_family-3396	Unknown	-
NA-807_Chr3	16309069	16309403	Chr5_dbseq-nr_5_28586208-28597377	Unspecified	+
NA-807_Chr3	16309149	16309777	rnd-5_family-1428	LTR/Gypsy	-
NA-807_Chr3	16309774	16310484	rnd-3_family-288	LTR/Gypsy	+
NA-807_Chr3	16310482	16310876	rnd-3_family-85	Unknown	+
NA-807_Chr3	16310861	16310951	rnd-5_family-4034	Unknown	-
NA-807_Chr3	16310876	16311542	Chr5_dbseq-nr_5_28586208-28597377	Unspecified	+
NA-807_Chr3	16311396	16311576	rnd-4_family-3396	Unknown	-
NA-807_Chr3	16311578	16312512	Chr5_dbseq-nr_5_28586208-28597377	Unspecified	+
NA-807_Chr3	16312001	16313538	rnd-3_family-288	LTR/Gypsy	-
NA-807_Chr3	16313539	16315525	rnd-3_family-85	Unknown	+
NA-807_Chr3	16315564	16315966	Chr5_dbseq-nr_5_28586208-28597377	Unspecified	+
NA-807_Chr3	16315966	16316624	rnd-3_family-108	LTR/Copia	-
NA-807_Chr3	16316625	16316865	Chr6_dbseq-nr_6_9004600-9013172	Unspecified	+
NA-807_Chr3	16316864	16317051	rnd-5_family-2123	Unknown	-
NA-807_Chr3	16317051	16317131	rnd-5_family-2391	Unknown	+
NA-807_Chr3	16317130	16317220	rnd-5_family-3034	Unknown	+
NA-807_Chr3	16317148	16317297	rnd-6_family-1924	LTR/Copia	-
NA-807_Chr3	16317269	16317446	rnd-5_family-3191	Unknown	+
NA-807_Chr3	16317442	16321755	Chr9_dbseq-nr_9_32838333-32848497	Unspecified	-
NA-807_Chr3	16321760	16322489	Chr8_dbseq-nr_8_15690406-15700666	Unspecified	-
NA-807_Chr3	16321848	16322791	Chr5_dbseq-nr_5_15986218-15995635	Unspecified	+
NA-807_Chr3	16322792	16322890	Chr5_dbseq-nr_5_28586208-28597377	Unspecified	-
NA-807_Chr3	16322891	16323073	rnd-5_family-1050	Unknown	-
NA-807_Chr3	16323074	16323268	Chr5_dbseq-nr_5_28586208-28597377	Unspecified	-
NA-807_Chr3	16323269	16324535	Chr5_dbseq-nr_5_15986218-15995635	Unspecified	+
NA-807_Chr3	16324536	16330426	Chr9_dbseq-nr_9_32838333-32848497	Unspecified	-
NA-807_Chr3	16330440	16330810	rnd-5_family-3191	Unknown	+
NA-807_Chr3	16330791	16331164	Chr8_dbseq-nr_8_15690406-15700666	Unspecified	-
NA-807_Chr3	16331163	16332551	rnd-4_family-523	Unknown	+
NA-807_Chr3	16332496	16332563	rnd-4_family-193	Unknown	-
NA-807_Chr3	16332556	16332945	Chr5_dbseq-nr_5_28586208-28597377	Unspecified	-
NA-807_Chr3	16332698	16332996	rnd-5_family-2867	Unknown	-
NA-807_Chr3	16332946	16333270	rnd-4_family-517	LTR/Gypsy	+
NA-807_Chr3	16333272	16333812	Chr5_dbseq-nr_5_28586208-28597377	Unspecified	-
NA-807_Chr3	16333813	16333994	rnd-5_family-617	Unknown	+
NA-807_Chr3	16333978	16334252	Chr4_dbseq-nr_4_4990628-4998484	Unspecified	+
NA-807_Chr3	16333993	16334268	rnd-5_family-1055	Unknown	-
NA-807_Chr3	16334253	16334378	Chr2_dbseq-nr_2_32466827-32476745	Unspecified	-
NA-807_Chr3	16334379	16334466	rnd-5_family-2901	Unknown	-
NA-807_Chr3	16334450	16334596	Chr3_dbseq-nr_3_25193927-25203021	Unspecified	+
NA-807_Chr3	16334575	16334740	rnd-5_family-1649	LTR/Copia	+
NA-807_Chr3	16334601	16334680	rnd-5_family-2031	Unknown	-
NA-807_Chr3	16334681	16334996	rnd-5_family-2034	LTR/Gypsy	-
NA-807_Chr3	16334997	16335166	rnd-5_family-2031	Unknown	-
NA-807_Chr3	16335163	16335521	Chr4_dbseq-nr_4_4990628-4998484	Unspecified	+
NA-807_Chr3	16335497	16335804	rnd-5_family-3191	Unknown	+
NA-807_Chr3	16335831	16336514	rnd-6_family-1313	Unknown	+
NA-807_Chr3	16336522	16336852	rnd-5_family-269	DNA/CMC-EnSpm	-
NA-807_Chr3	16336991	16337275	rnd-5_family-1055	Unknown	-
NA-807_Chr3	16337276	16337391	Chr4_dbseq-nr_4_4990628-4998484	Unspecified	+
NA-807_Chr3	16337394	16337473	rnd-5_family-2034	LTR/Gypsy	-
NA-807_Chr3	16337455	16337573	Chr2_dbseq-nr_2_32466827-32476745	Unspecified	-
NA-807_Chr3	16337574	16337714	rnd-5_family-1055	Unknown	-
NA-807_Chr3	16337574	16337604	Chr4_dbseq-nr_4_4990628-4998484	Unspecified	+
NA-807_Chr3	16337620	16337926	rnd-5_family-2034	LTR/Gypsy	-
NA-807_Chr3	16337719	16338094	rnd-5_family-2031	Unknown	-
NA-807_Chr3	16338004	16339588	Chr4_dbseq-nr_4_4990628-4998484	Unspecified	+
NA-807_Chr3	16339607	16339648	rnd-3_family-288	LTR/Gypsy	-
NA-807_Chr3	16339649	16339783	rnd-4_family-517	LTR/Gypsy	+
NA-807_Chr3	16339726	16339929	Chr3_dbseq-nr_3_25193927-25203021	Unspecified	+
NA-807_Chr3	16339781	16339975	Chr2_dbseq-nr_2_32466827-32476745	Unspecified	-
NA-807_Chr3	16339934	16340419	rnd-4_family-517	LTR/Gypsy	+
NA-807_Chr3	16340429	16340852	Chr4_dbseq-nr_4_4990628-4998484	Unspecified	+
NA-807_Chr3	16340853	16341048	rnd-5_family-1649	LTR/Copia	+
NA-807_Chr3	16340944	16341097	rnd-5_family-1518	LTR/Gypsy	+
NA-807_Chr3	16341013	16341559	Chr2_dbseq-nr_2_32466827-32476745	Unspecified	-
NA-807_Chr3	16341568	16342362	rnd-5_family-928	LTR/Gypsy	-
NA-807_Chr3	16342363	16342957	Chr1_dbseq-nr_0_20749614-20759901	Unspecified	-
NA-807_Chr3	16342959	16344508	rnd-5_family-928	LTR/Gypsy	-
NA-807_Chr3	16344562	16344636	rnd-5_family-222	Unknown	-
NA-807_Chr3	16344693	16347633	Chr10_dbseq-nr_1_14329492-14338830	Unspecified	-
NA-807_Chr3	16347698	16347976	rnd-5_family-222	Unknown	-
NA-807_Chr3	16347974	16348044	Chr8_dbseq-nr_8_15690406-15700666	Unspecified	+
NA-807_Chr3	16348091	16348567	Chr1_dbseq-nr_0_20749614-20759901	Unspecified	-
NA-807_Chr3	16348570	16349895	Chr1_dbseq-nr_0_20749614-20759901	Unspecified	-
NA-807_Chr3	16349861	16350161	Chr10_dbseq-nr_1_14329492-14338830	Unspecified	+
NA-807_Chr3	16350152	16350308	Chr8_dbseq-nr_8_15690406-15700666	Unspecified	+
NA-807_Chr3	16350260	16350367	rnd-5_family-222	Unknown	-
NA-807_Chr3	16350449	16350603	rnd-5_family-1427	LTR/Gypsy	+
NA-807_Chr3	16350534	16350677	rnd-5_family-1649	LTR/Copia	+
NA-807_Chr3	16350673	16353579	Chr5_dbseq-nr_5_28586208-28597377	Unspecified	+
NA-807_Chr3	16353558	16354094	Chr2_dbseq-nr_2_16610931-16622963	Unspecified	-
NA-807_Chr3	16354065	16354108	rnd-5_family-624	Unknown	-
NA-807_Chr3	16354584	16354828	rnd-5_family-1055	Unknown	-
NA-807_Chr3	16354818	16354945	Chr2_dbseq-nr_2_32466827-32476745	Unspecified	-
NA-807_Chr3	16354947	16355028	rnd-5_family-2034	LTR/Gypsy	-
NA-807_Chr3	16355009	16355186	Chr2_dbseq-nr_2_32466827-32476745	Unspecified	-
NA-807_Chr3	16355129	16355273	rnd-5_family-1055	Unknown	-
NA-807_Chr3	16355176	16355465	rnd-5_family-2034	LTR/Gypsy	-
NA-807_Chr3	16355278	16355629	rnd-5_family-2031	Unknown	-
NA-807_Chr3	16355542	16356253	Chr4_dbseq-nr_4_4990628-4998484	Unspecified	+
NA-807_Chr3	16356265	16356645	rnd-5_family-269	DNA/CMC-EnSpm	-
NA-807_Chr3	16356679	16357311	rnd-5_family-3034	Unknown	+
NA-807_Chr3	16357187	16357273	rnd-5_family-2557	Unknown	-
NA-807_Chr3	16357274	16358338	rnd-5_family-2033	LTR/Copia	-
NA-807_Chr3	16358258	16358365	rnd-5_family-3034	Unknown	+
NA-807_Chr3	16358372	16358889	rnd-5_family-269	DNA/CMC-EnSpm	-
NA-807_Chr3	16358876	16359418	Chr1_dbseq-nr_0_20749614-20759901	Unspecified	-
NA-807_Chr3	16359417	16361441	Chr1_dbseq-nr_0_20749614-20759901	Unspecified	-
NA-807_Chr3	16361440	16361472	Chr1_dbseq-nr_0_20749614-20759901	Unspecified	-
NA-807_Chr3	16361482	16362336	rnd-5_family-269	DNA/CMC-EnSpm	-
NA-807_Chr3	16362336	16363180	rnd-4_family-1954	Unknown	-
NA-807_Chr3	16363181	16363569	Chr3_dbseq-nr_3_25193927-25203021	Unspecified	+
NA-807_Chr3	16363597	16363823	rnd-5_family-10794	Unknown	+
NA-807_Chr3	16363840	16365773	Chr3_dbseq-nr_3_25193927-25203021	Unspecified	+
NA-807_Chr3	16365780	16365935	rnd-4_family-193	Unknown	+
NA-807_Chr3	16365884	16366732	Chr6_dbseq-nr_6_9004600-9013172	Unspecified	-
NA-807_Chr3	16366733	16367001	rnd-6_family-2529	LTR/Copia	+
NA-807_Chr3	16367273	16367341	rnd-5_family-5866	Unknown	-
NA-807_Chr3	16367377	16367661	rnd-4_family-1820	Unknown	+
NA-807_Chr3	16367387	16367662	Chr2_dbseq-nr_2_16610931-16622963	Unspecified	-
NA-807_Chr3	16367663	16367812	Chr3_dbseq-nr_3_25193927-25203021	Unspecified	+
NA-807_Chr3	16367787	16367830	rnd-5_family-700	Unknown	+
NA-807_Chr3	16367814	16368045	rnd-4_family-901	Unknown	-
NA-807_Chr3	16367829	16368093	rnd-5_family-1518	LTR/Gypsy	+
NA-807_Chr3	16368029	16368852	Chr3_dbseq-nr_3_25193927-25203021	Unspecified	+
NA-807_Chr3	16369008	16370900	Chr2_dbseq-nr_2_16610931-16622963	Unspecified	-
NA-807_Chr3	16370901	16371220	rnd-6_family-2165	LTR/Gypsy	+
NA-807_Chr3	16371221	16372306	Chr2_dbseq-nr_2_32466827-32476745	Unspecified	-
NA-807_Chr3	16372323	16372681	Chr5_dbseq-nr_5_28586208-28597377	Unspecified	+
NA-807_Chr3	16372669	16373364	Chr5_dbseq-nr_5_28586208-28597377	Unspecified	+
NA-807_Chr3	16373365	16373378	rnd-5_family-1578	LTR/Gypsy	-
NA-807_Chr3	16373379	16373498	rnd-5_family-7080	Unknown	+
NA-807_Chr3	16373474	16373877	Chr5_dbseq-nr_5_28586208-28597377	Unspecified	+
NA-807_Chr3	16373499	16373587	rnd-5_family-1578	LTR/Gypsy	-
NA-807_Chr3	16373793	16373961	rnd-4_family-517	LTR/Gypsy	-
NA-807_Chr3	16373941	16374483	rnd-5_family-221	DNA/MULE-MuDR	-
NA-807_Chr3	16374471	16375718	rnd-3_family-288	LTR/Gypsy	+
NA-807_Chr3	16375528	16377141	Chr5_dbseq-nr_5_28586208-28597377	Unspecified	-
NA-807_Chr3	16377141	16379212	Chr1_dbseq-nr_0_20749614-20759901	Unspecified	-
NA-807_Chr3	16379216	16382380	Chr1_dbseq-nr_0_20749614-20759901	Unspecified	-
NA-807_Chr3	16382041	16382452	Chr8_dbseq-nr_8_15690406-15700666	Unspecified	+
NA-807_Chr3	16382383	16383362	Chr5_dbseq-nr_5_15986218-15995635	Unspecified	-
NA-807_Chr3	16383443	16383775	rnd-4_family-809	Unknown	+
NA-807_Chr3	16383621	16383814	rnd-6_family-2734	Unknown	-
NA-807_Chr3	16383689	16383921	rnd-5_family-6285	LTR/Ngaro	-
NA-807_Chr3	16383783	16384037	rnd-5_family-1611	Unknown	-
NA-807_Chr3	16384194	16384467	rnd-6_family-4965	Unknown	+
NA-807_Chr3	16384468	16384648	rnd-6_family-2734	Unknown	-
NA-807_Chr3	16384649	16384805	rnd-6_family-4965	Unknown	+
NA-807_Chr3	16384839	16385625	rnd-4_family-809	Unknown	+
NA-807_Chr3	16385366	16385950	Chr5_dbseq-nr_5_2773236-2789744	Unspecified	-
NA-807_Chr3	16385949	16388835	Chr1_dbseq-nr_0_20749614-20759901	Unspecified	-
NA-807_Chr3	16388883	16389946	Chr1_dbseq-nr_0_20749614-20759901	Unspecified	-
NA-807_Chr3	16389943	16393307	Chr5_dbseq-nr_5_28586208-28597377	Unspecified	-
NA-807_Chr3	16393303	16393861	Chr5_dbseq-nr_5_28586208-28597377	Unspecified	+
NA-807_Chr3	16393841	16396099	Chr5_dbseq-nr_5_28586208-28597377	Unspecified	+
NA-807_Chr3	16396100	16397614	Chr5_dbseq-nr_5_28586208-28597377	Unspecified	-
NA-807_Chr3	16397606	16398335	rnd-3_family-288	LTR/Gypsy	+
NA-807_Chr3	16398327	16398446	rnd-5_family-222	Unknown	+
NA-807_Chr3	16398435	16398861	rnd-3_family-288	LTR/Gypsy	+
NA-807_Chr3	16398667	16400058	Chr5_dbseq-nr_5_28586208-28597377	Unspecified	-
NA-807_Chr3	16400058	16400627	rnd-5_family-221	DNA/MULE-MuDR	-
NA-807_Chr3	16400367	16401007	rnd-5_family-222	Unknown	-
NA-807_Chr3	16400999	16401158	Chr8_dbseq-nr_8_15690406-15700666	Unspecified	+
NA-807_Chr3	16401130	16401576	Chr8_dbseq-nr_8_15690406-15700666	Unspecified	+
NA-807_Chr3	16401260	16403529	Chr1_dbseq-nr_0_20749614-20759901	Unspecified	-
NA-807_Chr3	16403220	16403587	Chr8_dbseq-nr_8_15690406-15700666	Unspecified	+
NA-807_Chr3	16403588	16403738	Chr1_dbseq-nr_0_31361734-31369307	Unspecified	-
NA-807_Chr3	16403607	16404307	Chr10_dbseq-nr_1_24666145-24670372	Unspecified	+
NA-807_Chr3	16404235	16404316	rnd-6_family-150	Unknown	-
NA-807_Chr3	16404322	16404863	Chr10_dbseq-nr_1_24666145-24670372	Unspecified	+
NA-807_Chr3	16404845	16405042	rnd-5_family-1689	Unknown	-
NA-807_Chr3	16405009	16405176	Chr10_dbseq-nr_1_24666145-24670372	Unspecified	+
NA-807_Chr3	16405134	16405506	Chr3_dbseq-nr_3_15854871-15859987	Unspecified	-
NA-807_Chr3	16405266	16406028	Chr5_dbseq-nr_5_28586208-28597377	Unspecified	+
NA-807_Chr3	16405995	16406008	rnd-5_family-1578	LTR/Gypsy	-
NA-807_Chr3	16406009	16406127	rnd-5_family-7080	Unknown	+
NA-807_Chr3	16406128	16406160	rnd-5_family-1578	LTR/Gypsy	-
NA-807_Chr3	16425498	16425637	rnd-5_family-10794	Unknown	+
NA-807_Chr3	16425654	16426520	Chr3_dbseq-nr_3_25193927-25203021	Unspecified	+
NA-807_Chr3	16426542	16427063	rnd-4_family-1954	Unknown	-
NA-807_Chr3	16427345	16427821	rnd-4_family-1954	Unknown	-
NA-807_Chr3	16427740	16428099	rnd-4_family-1725	LINE/R1	-
NA-807_Chr3	16428067	16428219	rnd-5_family-1428	LTR/Gypsy	+
NA-807_Chr3	16428099	16428903	rnd-3_family-288	LTR/Gypsy	-
NA-807_Chr3	16428328	16429005	rnd-4_family-2500	LTR/Gypsy	+
NA-807_Chr3	16429006	16429398	Chr5_dbseq-nr_5_28586208-28597377	Unspecified	-
NA-807_Chr3	16429399	16429655	rnd-4_family-2500	LTR/Gypsy	+
NA-807_Chr3	16429659	16429693	rnd-5_family-4666	LTR/Gypsy	+
NA-807_Chr3	16429668	16429802	Chr5_dbseq-nr_5_28586208-28597377	Unspecified	-
NA-807_Chr3	16429694	16429819	Chr5_dbseq-nr_5_28586208-28597377	Unspecified	+
NA-807_Chr3	16429803	16429864	rnd-5_family-4666	LTR/Gypsy	+
NA-807_Chr3	16429816	16429845	Chr4_dbseq-nr_4_4990628-4998484	Unspecified	-
NA-807_Chr3	16429846	16429918	Chr2_dbseq-nr_2_32466827-32476745	Unspecified	+
NA-807_Chr3	16429951	16430469	Chr5_dbseq-nr_5_28586208-28597377	Unspecified	-
NA-807_Chr3	16430112	16430665	Chr3_dbseq-nr_3_15854871-15859987	Unspecified	+
NA-807_Chr3	16430640	16430812	rnd-5_family-2123	Unknown	-
NA-807_Chr3	16430828	16430911	rnd-5_family-4034	Unknown	+
NA-807_Chr3	16430943	16432089	rnd-3_family-288	LTR/Gypsy	-
NA-807_Chr3	16431795	16432484	rnd-5_family-1428	LTR/Gypsy	+
NA-807_Chr3	16432445	16432533	Chr5_dbseq-nr_5_28586208-28597377	Unspecified	-
NA-807_Chr3	16432497	16432533	rnd-4_family-3396	Unknown	+
NA-807_Chr3	16432504	16432554	rnd-4_family-831	Unknown	+
NA-807_Chr3	16432515	16432952	Chr5_dbseq-nr_5_28586208-28597377	Unspecified	-
NA-807_Chr3	16432534	16432552	rnd-4_family-1007	LTR/Gypsy	-
NA-807_Chr3	16432962	16433481	rnd-4_family-321	Unknown	-
NA-807_Chr3	16433041	16434882	rnd-5_family-2578	Unknown	+
NA-807_Chr3	16434694	16435588	rnd-4_family-523	Unknown	-
NA-807_Chr3	16435681	16436087	rnd-5_family-2578	Unknown	+
NA-807_Chr3	16436091	16436436	Chr8_dbseq-nr_8_15690406-15700666	Unspecified	+
NA-807_Chr3	16436419	16436943	Chr3_dbseq-nr_3_15854871-15859987	Unspecified	+
NA-807_Chr3	16436944	16437588	rnd-5_family-269	DNA/CMC-EnSpm	-
NA-807_Chr3	16437624	16438165	rnd-4_family-273	DNA/CMC-EnSpm	-
NA-807_Chr3	16438174	16438741	rnd-5_family-3034	Unknown	-
NA-807_Chr3	16438746	16438949	Chr10_dbseq-nr_1_16584736-16587276	Unspecified	-
NA-807_Chr3	16438937	16438980	rnd-5_family-1050	Unknown	+
NA-807_Chr3	16438947	16438996	rnd-6_family-2604	Unknown	-
NA-807_Chr3	16438980	16440344	Chr10_dbseq-nr_1_14329492-14338830	Unspecified	+
NA-807_Chr3	16440259	16440442	rnd-5_family-1050	Unknown	+
NA-807_Chr3	16440302	16440450	Chr1_dbseq-nr_0_20749614-20759901	Unspecified	-
NA-807_Chr3	16440451	16440523	rnd-6_family-3032	Unknown	+
NA-807_Chr3	16440505	16441028	Chr8_dbseq-nr_8_15690406-15700666	Unspecified	+
NA-807_Chr3	16440524	16440818	Chr1_dbseq-nr_0_20749614-20759901	Unspecified	-
NA-807_Chr3	16441029	16441337	Chr5_dbseq-nr_5_15986218-15995635	Unspecified	-
NA-807_Chr3	16441338	16441576	Chr8_dbseq-nr_8_15690406-15700666	Unspecified	+
NA-807_Chr3	16441581	16441893	rnd-5_family-3034	Unknown	-
NA-807_Chr3	16441633	16442024	rnd-5_family-2033	LTR/Copia	+
NA-807_Chr3	16442035	16442621	Chr2_dbseq-nr_2_32466827-32476745	Unspecified	+
NA-807_Chr3	16442228	16442676	Chr2_dbseq-nr_2_16610931-16622963	Unspecified	+
NA-807_Chr3	16442724	16442994	rnd-5_family-1910	Unknown	+
NA-807_Chr3	16442845	16443013	Chr2_dbseq-nr_2_32466827-32476745	Unspecified	+
NA-807_Chr3	16443056	16443437	Chr2_dbseq-nr_2_16610931-16622963	Unspecified	+
NA-807_Chr3	16443449	16443731	rnd-5_family-6442	LTR/Copia	-
NA-807_Chr3	16443589	16443986	Chr2_dbseq-nr_2_32466827-32476745	Unspecified	+
NA-807_Chr3	16443603	16444094	Chr4_dbseq-nr_4_4990628-4998484	Unspecified	-
NA-807_Chr3	16444003	16444148	rnd-5_family-1274	Unknown	+
NA-807_Chr3	16444165	16445588	Chr3_dbseq-nr_3_25193927-25203021	Unspecified	+
NA-807_Chr3	16445598	16445705	rnd-6_family-2166	Unknown	-
NA-807_Chr3	16445627	16445822	rnd-6_family-530	LTR/Copia	-
NA-807_Chr3	16445642	16445856	Chr2_dbseq-nr_2_16610931-16622963	Unspecified	+
NA-807_Chr3	16445987	16446835	Chr2_dbseq-nr_2_16610931-16622963	Unspecified	+
NA-807_Chr3	16446861	16447077	rnd-5_family-2031	Unknown	+
NA-807_Chr3	16447078	16447117	rnd-5_family-2034	LTR/Gypsy	+
NA-807_Chr3	16447100	16447283	Chr2_dbseq-nr_2_16610931-16622963	Unspecified	+
NA-807_Chr3	16447284	16447553	rnd-5_family-1052	LTR/Copia	-
NA-807_Chr3	16447554	16447633	Chr2_dbseq-nr_2_16610931-16622963	Unspecified	+
NA-807_Chr3	16447738	16448457	Theobroma_cacao_40_2011	Unspecified	-
NA-807_Chr3	16448455	16451352	Chr5_dbseq-nr_5_28586208-28597377	Unspecified	-
NA-807_Chr3	16451347	16452568	Chr9_dbseq-nr_9_32838333-32848497	Unspecified	+
NA-807_Chr3	16452602	16453186	Chr4_dbseq-nr_4_4990628-4998484	Unspecified	+
NA-807_Chr3	16453270	16453410	rnd-4_family-193	Unknown	+
NA-807_Chr3	16453351	16453479	rnd-6_family-5567	LTR/Copia	+
NA-807_Chr3	16453480	16454209	Chr6_dbseq-nr_6_9004600-9013172	Unspecified	-
NA-807_Chr3	16454210	16454478	rnd-6_family-2529	LTR/Copia	+
NA-807_Chr3	16454617	16454766	Chr6_dbseq-nr_6_9004600-9013172	Unspecified	-
NA-807_Chr3	16454651	16454791	rnd-4_family-1980	LTR/Copia	+
NA-807_Chr3	16454695	16454815	rnd-5_family-5866	Unknown	-
NA-807_Chr3	16455042	16455128	rnd-5_family-1050	Unknown	+
NA-807_Chr3	16455045	16455137	Chr1_dbseq-nr_0_20749614-20759901	Unspecified	-
NA-807_Chr3	16455138	16455209	rnd-6_family-3032	Unknown	+
NA-807_Chr3	16455191	16455360	Chr5_dbseq-nr_5_28586208-28597377	Unspecified	+
NA-807_Chr3	16455210	16455659	Chr1_dbseq-nr_0_20749614-20759901	Unspecified	-
NA-807_Chr3	16455361	16455430	rnd-6_family-3032	Unknown	+
NA-807_Chr3	16455431	16456313	Chr5_dbseq-nr_5_28586208-28597377	Unspecified	+
NA-807_Chr3	16455709	16456396	Chr5_dbseq-nr_5_15986218-15995635	Unspecified	-
NA-807_Chr3	16456391	16456458	Chr3_dbseq-nr_3_15854871-15859987	Unspecified	-
NA-807_Chr3	16456401	16457007	Chr5_dbseq-nr_5_28586208-28597377	Unspecified	+
NA-807_Chr3	16456978	16457505	Chr5_dbseq-nr_5_28586208-28597377	Unspecified	+
NA-807_Chr3	16457520	16460943	Chr5_dbseq-nr_5_28586208-28597377	Unspecified	+
NA-807_Chr3	16460875	16461548	rnd-3_family-288	LTR/Gypsy	+
NA-807_Chr3	16460951	16461717	rnd-4_family-517	LTR/Gypsy	-
NA-807_Chr3	16461666	16461926	Chr4_dbseq-nr_4_4990628-4998484	Unspecified	-
NA-807_Chr3	16461870	16462045	rnd-4_family-517	LTR/Gypsy	-
NA-807_Chr3	16462046	16462760	rnd-2_family-41	Unknown	+
NA-807_Chr3	16462173	16464672	rnd-6_family-532	Unknown	-
NA-807_Chr3	16464294	16464724	rnd-2_family-41	Unknown	+
NA-807_Chr3	16464672	16464749	Chr3_dbseq-nr_3_15854871-15859987	Unspecified	+
NA-807_Chr3	16464744	16464940	rnd-4_family-320	Unknown	-
NA-807_Chr3	16464915	16464997	rnd-5_family-2391	Unknown	-
NA-807_Chr3	16465000	16466615	rnd-4_family-1725	LINE/R1	+
NA-807_Chr3	16466633	16467318	rnd-5_family-729	Unknown	+
NA-807_Chr3	16466873	16467359	rnd-4_family-1725	LINE/R1	+
NA-807_Chr3	16467457	16467710	rnd-4_family-1725	LINE/R1	+
NA-807_Chr3	16467711	16469069	Chr5_dbseq-nr_5_28586208-28597377	Unspecified	+
NA-807_Chr3	16469066	16469238	Chr3_dbseq-nr_3_15854871-15859987	Unspecified	-
NA-807_Chr3	16469246	16469604	Chr8_dbseq-nr_8_15690406-15700666	Unspecified	-
NA-807_Chr3	16469609	16469909	rnd-4_family-523	Unknown	+
NA-807_Chr3	16469916	16470369	rnd-6_family-4348	Unknown	+
NA-807_Chr3	16470621	16470886	rnd-6_family-4348	Unknown	+
NA-807_Chr3	16470828	16470886	rnd-6_family-395	Unknown	-
NA-807_Chr3	16470887	16471035	rnd-5_family-622	Unknown	+
NA-807_Chr3	16471007	16471165	rnd-4_family-321	Unknown	+
NA-807_Chr3	16471166	16471437	rnd-5_family-2578	Unknown	-
NA-807_Chr3	16471438	16472512	rnd-4_family-321	Unknown	+
NA-807_Chr3	16472513	16473098	Chr5_dbseq-nr_5_28586208-28597377	Unspecified	+
NA-807_Chr3	16473080	16473201	rnd-5_family-222	Unknown	+
NA-807_Chr3	16473140	16473442	Chr8_dbseq-nr_8_15690406-15700666	Unspecified	-
NA-807_Chr3	16473443	16473628	rnd-4_family-356	Unknown	-
NA-807_Chr3	16473623	16475288	Chr9_dbseq-nr_9_38419737-38429432	Unspecified	-
NA-807_Chr3	16474993	16475403	rnd-5_family-1864	Unknown	+
NA-807_Chr3	16475379	16476334	Chr9_dbseq-nr_9_38419737-38429432	Unspecified	-
NA-807_Chr3	16476329	16476385	rnd-5_family-1431	Unknown	+
NA-807_Chr3	16476392	16476471	rnd-4_family-1980	LTR/Copia	-
NA-807_Chr3	16476470	16476923	rnd-4_family-1980	LTR/Copia	-
NA-807_Chr3	16476924	16478259	Chr6_dbseq-nr_6_9004600-9013172	Unspecified	+
NA-807_Chr3	16478260	16479814	Chr9_dbseq-nr_9_38419737-38429432	Unspecified	-
NA-807_Chr3	16479814	16482084	Chr5_dbseq-nr_5_15986218-15995635	Unspecified	+
NA-807_Chr3	16482085	16482369	Chr10_dbseq-nr_1_24666145-24670372	Unspecified	-
NA-807_Chr3	16482370	16482408	Chr5_dbseq-nr_5_15986218-15995635	Unspecified	+
NA-807_Chr3	16482435	16482983	Chr9_dbseq-nr_9_38419737-38429432	Unspecified	-
NA-807_Chr3	16482980	16484339	rnd-3_family-288	LTR/Gypsy	+
NA-807_Chr3	16483990	16484877	Chr5_dbseq-nr_5_28586208-28597377	Unspecified	-
NA-807_Chr3	16484883	16484900	rnd-4_family-3396	Unknown	+
NA-807_Chr3	16484901	16485052	rnd-4_family-4740	LTR/Gypsy	+
NA-807_Chr3	16485061	16485586	Chr5_dbseq-nr_5_28586208-28597377	Unspecified	-
NA-807_Chr3	16485586	16485995	Chr9_dbseq-nr_9_38419737-38429432	Unspecified	-
NA-807_Chr3	16485992	16487116	rnd-3_family-288	LTR/Gypsy	-
NA-807_Chr3	16486823	16487547	rnd-5_family-1428	LTR/Gypsy	+
NA-807_Chr3	16487112	16487683	Chr5_dbseq-nr_5_28586208-28597377	Unspecified	-
NA-807_Chr3	16487737	16487792	Chr5_dbseq-nr_5_28586208-28597377	Unspecified	+
NA-807_Chr3	16487760	16488424	Chr5_dbseq-nr_5_28586208-28597377	Unspecified	-
NA-807_Chr3	16488463	16489996	Chr9_dbseq-nr_9_38419737-38429432	Unspecified	-
NA-807_Chr3	16489993	16490603	Chr9_dbseq-nr_9_38419737-38429432	Unspecified	-
NA-807_Chr3	16490584	16490602	rnd-4_family-356	Unknown	-
NA-807_Chr3	16490603	16490723	rnd-5_family-222	Unknown	+
NA-807_Chr3	16490724	16490742	rnd-4_family-356	Unknown	-
NA-807_Chr3	16490756	16490826	Chr8_dbseq-nr_8_15690406-15700666	Unspecified	-
NA-807_Chr3	16490785	16490816	rnd-6_family-2262	LINE/L2	-
NA-807_Chr3	16490817	16490909	rnd-5_family-222	Unknown	+
NA-807_Chr3	16490981	16491193	rnd-6_family-210	LTR/Gypsy	-
NA-807_Chr3	16491012	16491223	rnd-5_family-222	Unknown	+
NA-807_Chr3	16491225	16491404	rnd-6_family-255	Unknown	-
NA-807_Chr3	16491518	16491656	rnd-5_family-221	DNA/MULE-MuDR	+
NA-807_Chr3	16491915	16493679	rnd-4_family-321	Unknown	+
NA-807_Chr3	16493678	16495523	Chr9_dbseq-nr_9_38419737-38429432	Unspecified	-
NA-807_Chr3	16495526	16495607	rnd-4_family-356	Unknown	-
NA-807_Chr3	16495603	16497752	Chr7_dbseq-nr_7_20724439-20727571	Unspecified	+
NA-807_Chr3	16497753	16497958	Chr10_dbseq-nr_1_16584736-16587276	Unspecified	-
NA-807_Chr3	16497969	16498017	rnd-6_family-2604	Unknown	-
NA-807_Chr3	16498001	16500521	Chr1_dbseq-nr_0_20749614-20759901	Unspecified	-
NA-807_Chr3	16499786	16500618	Chr8_dbseq-nr_8_15690406-15700666	Unspecified	+
NA-807_Chr3	16500615	16501711	Chr5_dbseq-nr_5_3762196-3765452	Unspecified	-
NA-807_Chr3	16501712	16502419	rnd-4_family-356	Unknown	-
NA-807_Chr3	16502568	16502600	rnd-6_family-8841	Unknown	-
NA-807_Chr3	16502601	16503240	Chr5_dbseq-nr_5_15986218-15995635	Unspecified	+
NA-807_Chr3	16502658	16503837	Chr5_dbseq-nr_5_28586208-28597377	Unspecified	-
NA-807_Chr3	16503838	16504021	rnd-5_family-1050	Unknown	-
NA-807_Chr3	16504022	16504145	Chr5_dbseq-nr_5_28586208-28597377	Unspecified	-
NA-807_Chr3	16504027	16505644	Chr3_dbseq-nr_3_24790015-24801025	Unspecified	+
NA-807_Chr3	16505646	16506201	rnd-4_family-356	Unknown	-
NA-807_Chr3	16506123	16506494	rnd-4_family-523	Unknown	+
NA-807_Chr3	16506280	16506636	rnd-5_family-4893	Unknown	-
NA-807_Chr3	16506843	16507349	rnd-5_family-2150	LTR/Gypsy	-
NA-807_Chr3	16507343	16507453	Chr3_dbseq-nr_3_15854871-15859987	Unspecified	-
NA-807_Chr3	16507355	16507506	Chr5_dbseq-nr_5_28586208-28597377	Unspecified	+
NA-807_Chr3	16507487	16507829	Chr5_dbseq-nr_5_28586208-28597377	Unspecified	+
NA-807_Chr3	16507807	16507947	Chr3_dbseq-nr_3_15854871-15859987	Unspecified	-
NA-807_Chr3	16507825	16519276	Chr5_dbseq-nr_5_28586208-28597377	Unspecified	+
NA-807_Chr3	16519293	16519495	rnd-4_family-3396	Unknown	-
NA-807_Chr3	16519499	16519620	Chr5_dbseq-nr_5_28586208-28597377	Unspecified	+
NA-807_Chr3	16519615	16520149	Chr5_dbseq-nr_5_28586208-28597377	Unspecified	+
NA-807_Chr3	16519620	16521161	rnd-3_family-288	LTR/Gypsy	-
NA-807_Chr3	16521164	16521719	rnd-5_family-2150	LTR/Gypsy	-
NA-807_Chr3	16521727	16521790	rnd-4_family-2500	LTR/Gypsy	+
NA-807_Chr3	16521786	16522003	rnd-4_family-2500	LTR/Gypsy	+
NA-807_Chr3	16521812	16522948	rnd-3_family-288	LTR/Gypsy	-
NA-807_Chr3	16522655	16522987	rnd-5_family-1428	LTR/Gypsy	+
NA-807_Chr3	16523006	16523208	rnd-4_family-4740	LTR/Gypsy	+
NA-807_Chr3	16523205	16523537	rnd-5_family-1428	LTR/Gypsy	+
NA-807_Chr3	16523562	16524914	rnd-3_family-288	LTR/Gypsy	+
NA-807_Chr3	16524568	16525530	Chr5_dbseq-nr_5_28586208-28597377	Unspecified	-
NA-807_Chr3	16525531	16525731	rnd-4_family-831	Unknown	+
NA-807_Chr3	16525585	16526257	Chr5_dbseq-nr_5_28586208-28597377	Unspecified	-
NA-807_Chr3	16526248	16527345	Chr5_dbseq-nr_5_28586208-28597377	Unspecified	-
NA-807_Chr3	16527010	16527555	Chr3_dbseq-nr_3_15854871-15859987	Unspecified	+
NA-807_Chr3	16527552	16529277	rnd-6_family-2269	Unknown	-
NA-807_Chr3	16529286	16529360	rnd-5_family-2391	Unknown	+
NA-807_Chr3	16529359	16530442	rnd-6_family-732	LTR/Gypsy	-
NA-807_Chr3	16530460	16530549	Chr5_dbseq-nr_5_28586208-28597377	Unspecified	+
NA-807_Chr3	16530550	16530628	rnd-5_family-4034	Unknown	-
NA-807_Chr3	16530629	16530649	Chr5_dbseq-nr_5_28586208-28597377	Unspecified	+
NA-807_Chr3	16530632	16531734	rnd-4_family-1725	LINE/R1	+
NA-807_Chr3	16531761	16532197	rnd-2_family-41	Unknown	-
NA-807_Chr3	16531811	16533147	rnd-5_family-7011	Unknown	+
NA-807_Chr3	16533178	16533544	rnd-6_family-3958	Unknown	+
NA-807_Chr3	16533558	16536680	Chr1_dbseq-nr_0_20749614-20759901	Unspecified	-
NA-807_Chr3	16536662	16536724	rnd-5_family-1798	Unknown	-
NA-807_Chr3	16536725	16536820	Chr3_dbseq-nr_3_15854871-15859987	Unspecified	-
NA-807_Chr3	16536813	16536868	Chr1_dbseq-nr_0_31361734-31369307	Unspecified	-
NA-807_Chr3	16536864	16537063	Chr5_dbseq-nr_5_15986218-15995635	Unspecified	-
NA-807_Chr3	16537055	16537190	Chr1_dbseq-nr_0_20749614-20759901	Unspecified	-
NA-807_Chr3	16537180	16540496	Chr10_dbseq-nr_1_14329492-14338830	Unspecified	+
NA-807_Chr3	16538593	16541665	Chr1_dbseq-nr_0_20749614-20759901	Unspecified	-
NA-807_Chr3	16541668	16541785	rnd-4_family-966	LTR/Gypsy	+
NA-807_Chr3	16541702	16541798	rnd-6_family-3540	Unknown	-
NA-807_Chr3	16542048	16542108	rnd-5_family-7011	Unknown	+
NA-807_Chr3	16542473	16542525	Chr9_dbseq-nr_9_32838333-32848497	Unspecified	-
NA-807_Chr3	16542522	16543193	Chr5_dbseq-nr_5_28586208-28597377	Unspecified	+
NA-807_Chr3	16543054	16543260	rnd-4_family-831	Unknown	-
NA-807_Chr3	16543261	16544222	Chr5_dbseq-nr_5_28586208-28597377	Unspecified	+
NA-807_Chr3	16543879	16545229	rnd-6_family-210	LTR/Gypsy	-
NA-807_Chr3	16545229	16545465	Chr4_dbseq-nr_4_19574627-19584014	Unspecified	-
NA-807_Chr3	16545437	16545475	Chr9_dbseq-nr_9_32838333-32848497	Unspecified	-
NA-807_Chr3	16545476	16548491	Chr1_dbseq-nr_0_20749614-20759901	Unspecified	+
NA-807_Chr3	16548469	16548586	Chr2_dbseq-nr_2_39472187-39477502	Unspecified	-
NA-807_Chr3	16548502	16549712	Chr5_dbseq-nr_5_29529386-29539540	Unspecified	+
NA-807_Chr3	16548949	16555216	Chr4_dbseq-nr_4_19574627-19584014	Unspecified	-
NA-807_Chr3	16555207	16555294	Chr9_dbseq-nr_9_32202559-32212709	Unspecified	+
NA-807_Chr3	16555312	16557098	Chr9_dbseq-nr_9_32202559-32212709	Unspecified	+
NA-807_Chr3	16557212	16558287	Theobroma_cacao_40_2011	Unspecified	+
NA-807_Chr3	16557912	16558342	Chr4_dbseq-nr_4_19574627-19584014	Unspecified	-
NA-807_Chr3	16558342	16559809	Chr5_dbseq-nr_5_28586208-28597377	Unspecified	+
NA-807_Chr3	16559444	16559996	rnd-5_family-2724	LTR/Gypsy	-
NA-807_Chr3	16559776	16560635	rnd-3_family-288	LTR/Gypsy	+
NA-807_Chr3	16560616	16560853	rnd-4_family-523	Unknown	-
NA-807_Chr3	16560852	16561134	Chr8_dbseq-nr_8_15690406-15700666	Unspecified	+
NA-807_Chr3	16561127	16561265	rnd-3_family-288	LTR/Gypsy	+
NA-807_Chr3	16561266	16570200	Chr9_dbseq-nr_9_32838333-32848497	Unspecified	-
NA-807_Chr3	16570273	16570931	rnd-6_family-3540	Unknown	-
NA-807_Chr3	16571158	16571380	rnd-4_family-356	Unknown	+
NA-807_Chr3	16571379	16571591	rnd-5_family-7647	Unknown	+
NA-807_Chr3	16571603	16571950	rnd-4_family-1725	LINE/R1	+
NA-807_Chr3	16571614	16572530	rnd-4_family-1954	Unknown	+
NA-807_Chr3	16572209	16572627	rnd-4_family-1725	LINE/R1	+
NA-807_Chr3	16572725	16572976	rnd-4_family-1725	LINE/R1	+
NA-807_Chr3	16572987	16573771	rnd-6_family-2269	Unknown	-
NA-807_Chr3	16573711	16573886	rnd-5_family-3596	Unknown	+
NA-807_Chr3	16573780	16574395	rnd-5_family-2123	Unknown	-
NA-807_Chr3	16574385	16574767	Chr6_dbseq-nr_6_9004600-9013172	Unspecified	-
NA-807_Chr3	16574737	16574844	rnd-5_family-4034	Unknown	-
NA-807_Chr3	16574768	16575323	Chr3_dbseq-nr_3_15854871-15859987	Unspecified	-
NA-807_Chr3	16574982	16575555	Chr5_dbseq-nr_5_28586208-28597377	Unspecified	+
NA-807_Chr3	16575554	16575682	Chr2_dbseq-nr_2_32466827-32476745	Unspecified	-
NA-807_Chr3	16575683	16575808	rnd-5_family-4666	LTR/Gypsy	-
NA-807_Chr3	16575809	16575825	Chr3_dbseq-nr_3_25193927-25203021	Unspecified	+
NA-807_Chr3	16575842	16576338	rnd-5_family-2934	LTR/Gypsy	-
NA-807_Chr3	16576339	16576436	Chr5_dbseq-nr_5_28586208-28597377	Unspecified	+
NA-807_Chr3	16576339	16576604	rnd-3_family-288	LTR/Gypsy	+
NA-807_Chr3	16576605	16579597	Chr1_dbseq-nr_0_20749614-20759901	Unspecified	-
NA-807_Chr3	16579600	16580438	rnd-3_family-288	LTR/Gypsy	+
NA-807_Chr3	16580248	16580473	rnd-4_family-2500	LTR/Gypsy	-
NA-807_Chr3	16580459	16580522	rnd-4_family-2500	LTR/Gypsy	-
NA-807_Chr3	16580530	16582574	Chr6_dbseq-nr_6_9004600-9013172	Unspecified	-
NA-807_Chr3	16582570	16582846	Chr6_dbseq-nr_6_9004600-9013172	Unspecified	-
NA-807_Chr3	16582839	16583010	rnd-4_family-517	LTR/Gypsy	+
NA-807_Chr3	16582958	16583201	Chr4_dbseq-nr_4_4990628-4998484	Unspecified	+
NA-807_Chr3	16583011	16583208	Chr2_dbseq-nr_2_32466827-32476745	Unspecified	-
NA-807_Chr3	16583166	16584436	rnd-4_family-517	LTR/Gypsy	+
NA-807_Chr3	16584185	16584491	Chr5_dbseq-nr_5_28586208-28597377	Unspecified	-
NA-807_Chr3	16584493	16584577	rnd-4_family-517	LTR/Gypsy	+
NA-807_Chr3	16584579	16584961	Chr5_dbseq-nr_5_28586208-28597377	Unspecified	-
NA-807_Chr3	16584609	16585153	Chr3_dbseq-nr_3_15854871-15859987	Unspecified	+
NA-807_Chr3	16585155	16586269	Chr6_dbseq-nr_6_9004600-9013172	Unspecified	-
NA-807_Chr3	16586290	16586793	rnd-5_family-2123	Unknown	-
NA-807_Chr3	16586799	16586871	rnd-5_family-2391	Unknown	+
NA-807_Chr3	16586880	16587066	rnd-6_family-1313	Unknown	+
NA-807_Chr3	16587038	16587428	rnd-6_family-1313	Unknown	+
NA-807_Chr3	16587593	16587826	Chr9_dbseq-nr_9_38419737-38429432	Unspecified	-
NA-807_Chr3	16587615	16587644	rnd-6_family-1924	LTR/Copia	-
NA-807_Chr3	16587645	16587766	rnd-4_family-17	LINE/L1	-
NA-807_Chr3	16587767	16587866	rnd-6_family-1924	LTR/Copia	-
NA-807_Chr3	16587870	16588905	rnd-5_family-3596	Unknown	+
NA-807_Chr3	16588146	16589039	rnd-3_family-85	Unknown	-
NA-807_Chr3	16589080	16590363	rnd-3_family-288	LTR/Gypsy	+
NA-807_Chr3	16590086	16590997	Chr5_dbseq-nr_5_28586208-28597377	Unspecified	-
NA-807_Chr3	16590999	16591202	rnd-4_family-831	Unknown	+
NA-807_Chr3	16591052	16593603	Chr5_dbseq-nr_5_28586208-28597377	Unspecified	-
NA-807_Chr3	16593615	16594166	rnd-4_family-320	Unknown	+
NA-807_Chr3	16594171	16594211	rnd-5_family-3080	Unknown	-
NA-807_Chr3	16594180	16594352	rnd-6_family-1784	Unknown	+
NA-807_Chr3	16594203	16594493	Chr6_dbseq-nr_6_9004600-9013172	Unspecified	+
NA-807_Chr3	16594494	16594665	rnd-5_family-3080	Unknown	-
NA-807_Chr3	16594617	16595891	Chr6_dbseq-nr_6_9004600-9013172	Unspecified	+
NA-807_Chr3	16595901	16596510	rnd-6_family-3958	Unknown	+
NA-807_Chr3	16596512	16597846	rnd-3_family-288	LTR/Gypsy	+
NA-807_Chr3	16597700	16597869	rnd-4_family-9	LTR/Gypsy	+
NA-807_Chr3	16597754	16598306	Chr5_dbseq-nr_5_28586208-28597377	Unspecified	-
NA-807_Chr3	16598303	16598468	rnd-3_family-288	LTR/Gypsy	+
NA-807_Chr3	16598471	16598985	Chr5_dbseq-nr_5_28586208-28597377	Unspecified	-
NA-807_Chr3	16598988	16599101	rnd-5_family-7011	Unknown	+
NA-807_Chr3	16599102	16599619	rnd-2_family-41	Unknown	-
NA-807_Chr3	16599596	16600063	rnd-5_family-3902	Unknown	+
NA-807_Chr3	16599817	16600309	rnd-5_family-1066	Unknown	-
NA-807_Chr3	16600304	16601468	Chr5_dbseq-nr_5_28586208-28597377	Unspecified	+
NA-807_Chr3	16601474	16601641	rnd-4_family-220	Unknown	-
NA-807_Chr3	16601495	16602043	rnd-4_family-1665	Unknown	+
NA-807_Chr3	16601869	16602074	rnd-6_family-2269	Unknown	-
NA-807_Chr3	16602074	16603713	rnd-3_family-105	LTR/Copia	+
NA-807_Chr3	16603367	16604158	rnd-5_family-1053	Unknown	+
NA-807_Chr3	16604148	16604224	rnd-4_family-966	LTR/Gypsy	+
NA-807_Chr3	16604158	16604505	rnd-6_family-2269	Unknown	-
NA-807_Chr3	16604492	16604756	Chr5_dbseq-nr_5_28586208-28597377	Unspecified	+
NA-807_Chr3	16604757	16605002	Chr3_dbseq-nr_3_15854871-15859987	Unspecified	-
NA-807_Chr3	16605069	16605621	rnd-5_family-2724	LTR/Gypsy	-
NA-807_Chr3	16605626	16606567	rnd-4_family-523	Unknown	-
NA-807_Chr3	16606633	16607012	rnd-4_family-523	Unknown	-
NA-807_Chr3	16606783	16607074	rnd-6_family-2262	LINE/L2	+
NA-807_Chr3	16607013	16607372	Chr8_dbseq-nr_8_15690406-15700666	Unspecified	+
NA-807_Chr3	16607422	16607921	rnd-5_family-3596	Unknown	+
NA-807_Chr3	16607684	16607987	rnd-3_family-85	Unknown	-
NA-807_Chr3	16607990	16608062	rnd-5_family-436	Unknown	+
NA-807_Chr3	16608057	16608108	rnd-5_family-436	Unknown	+
NA-807_Chr3	16608109	16608150	rnd-5_family-436	Unknown	+
NA-807_Chr3	16608149	16608538	rnd-5_family-436	Unknown	+
NA-807_Chr3	16608633	16608889	rnd-5_family-2898	Unknown	-
NA-807_Chr3	16608865	16611837	Chr1_dbseq-nr_0_20749614-20759901	Unspecified	+
NA-807_Chr3	16611840	16612194	rnd-5_family-2898	Unknown	-
NA-807_Chr3	16612170	16612411	Chr3_dbseq-nr_3_15854871-15859987	Unspecified	+
NA-807_Chr3	16612389	16612621	rnd-6_family-732	LTR/Gypsy	+
NA-807_Chr3	16612505	16612750	Chr5_dbseq-nr_5_28586208-28597377	Unspecified	-
NA-807_Chr3	16612842	16615651	Chr1_dbseq-nr_0_20749614-20759901	Unspecified	+
NA-807_Chr3	16615643	16616729	Chr5_dbseq-nr_5_28586208-28597377	Unspecified	-
NA-807_Chr3	16616757	16617309	Chr5_dbseq-nr_5_28586208-28597377	Unspecified	-
NA-807_Chr3	16617307	16618654	rnd-6_family-2168	Unknown	-
NA-807_Chr3	16618437	16618681	rnd-4_family-192	Unknown	+
NA-807_Chr3	16618673	16618843	Chr5_dbseq-nr_5_28586208-28597377	Unspecified	-
NA-807_Chr3	16618832	16619460	Chr1_dbseq-nr_0_20749614-20759901	Unspecified	+
NA-807_Chr3	16618847	16619910	Chr8_dbseq-nr_8_15690406-15700666	Unspecified	-
NA-807_Chr3	16619599	16619891	Chr1_dbseq-nr_0_20749614-20759901	Unspecified	+
NA-807_Chr3	16619892	16619964	rnd-6_family-3032	Unknown	-
NA-807_Chr3	16619965	16620136	Chr1_dbseq-nr_0_20749614-20759901	Unspecified	+
NA-807_Chr3	16619973	16620154	rnd-5_family-1050	Unknown	-
NA-807_Chr3	16620071	16621422	Chr10_dbseq-nr_1_14329492-14338830	Unspecified	-
NA-807_Chr3	16621422	16621464	rnd-5_family-1066	Unknown	-
NA-807_Chr3	16621434	16621477	Chr10_dbseq-nr_1_16584736-16587276	Unspecified	+
NA-807_Chr3	16621466	16621580	Chr10_dbseq-nr_1_16584736-16587276	Unspecified	+
NA-807_Chr3	16621576	16623996	Chr5_dbseq-nr_5_28586208-28597377	Unspecified	-
NA-807_Chr3	16623973	16624139	rnd-4_family-220	Unknown	-
NA-807_Chr3	16623994	16624597	rnd-4_family-1665	Unknown	+
NA-807_Chr3	16624594	16624797	Chr8_dbseq-nr_8_15690406-15700666	Unspecified	-
NA-807_Chr3	16624789	16625137	rnd-4_family-356	Unknown	-
NA-807_Chr3	16625266	16626028	rnd-5_family-221	DNA/MULE-MuDR	+
NA-807_Chr3	16626020	16626288	rnd-4_family-523	Unknown	+
NA-807_Chr3	16626289	16626371	rnd-5_family-2578	Unknown	-
NA-807_Chr3	16626362	16626461	rnd-4_family-517	LTR/Gypsy	+
NA-807_Chr3	16626372	16626416	rnd-4_family-523	Unknown	+
NA-807_Chr3	16626462	16626730	Chr5_dbseq-nr_5_28586208-28597377	Unspecified	-
NA-807_Chr3	16626731	16626991	rnd-4_family-517	LTR/Gypsy	+
NA-807_Chr3	16626859	16627022	Chr5_dbseq-nr_5_28586208-28597377	Unspecified	-
NA-807_Chr3	16627023	16627267	Chr3_dbseq-nr_3_15854871-15859987	Unspecified	+
NA-807_Chr3	16627268	16627533	Chr5_dbseq-nr_5_28586208-28597377	Unspecified	-
NA-807_Chr3	16627466	16627542	rnd-5_family-4034	Unknown	+
NA-807_Chr3	16627548	16627869	rnd-6_family-2269	Unknown	-
NA-807_Chr3	16627881	16627995	rnd-5_family-222	Unknown	+
NA-807_Chr3	16627940	16628239	Chr8_dbseq-nr_8_15690406-15700666	Unspecified	-
NA-807_Chr3	16628226	16629655	rnd-4_family-356	Unknown	-
NA-807_Chr3	16629609	16629686	rnd-4_family-523	Unknown	+
NA-807_Chr3	16629639	16629688	rnd-4_family-356	Unknown	-
NA-807_Chr3	16629690	16631271	Chr6_dbseq-nr_6_9004600-9013172	Unspecified	+
NA-807_Chr3	16631267	16631630	Chr5_dbseq-nr_5_28586208-28597377	Unspecified	-
NA-807_Chr3	16631601	16637403	Chr5_dbseq-nr_5_28586208-28597377	Unspecified	-
NA-807_Chr3	16637385	16637435	rnd-3_family-288	LTR/Gypsy	-
NA-807_Chr3	16637395	16637557	rnd-4_family-517	LTR/Gypsy	+
NA-807_Chr3	16637514	16637726	Chr4_dbseq-nr_4_4990628-4998484	Unspecified	+
NA-807_Chr3	16637572	16637763	Chr2_dbseq-nr_2_32466827-32476745	Unspecified	-
NA-807_Chr3	16637737	16638824	rnd-4_family-517	LTR/Gypsy	+
NA-807_Chr3	16638636	16639024	Chr5_dbseq-nr_5_28586208-28597377	Unspecified	-
NA-807_Chr3	16639025	16639136	rnd-5_family-1578	LTR/Gypsy	+
NA-807_Chr3	16639165	16639256	rnd-6_family-491	Unknown	-
NA-807_Chr3	16639257	16642503	Chr5_dbseq-nr_5_17035349-17045423	Unspecified	-
NA-807_Chr3	16640484	16644368	Chr9_dbseq-nr_9_32838333-32848497	Unspecified	+
NA-807_Chr3	16644369	16644900	Chr5_dbseq-nr_5_28586208-28597377	Unspecified	+
NA-807_Chr3	16644901	16647157	Chr5_dbseq-nr_5_28586208-28597377	Unspecified	+
NA-807_Chr3	16647157	16647339	Chr5_dbseq-nr_5_17035349-17045423	Unspecified	-
NA-807_Chr3	16647340	16647375	rnd-6_family-491	Unknown	-
NA-807_Chr3	16647376	16651702	Chr5_dbseq-nr_5_17035349-17045423	Unspecified	-
NA-807_Chr3	16651702	16651887	rnd-6_family-491	Unknown	-
NA-807_Chr3	16651866	16652425	Chr5_dbseq-nr_5_28586208-28597377	Unspecified	+
NA-807_Chr3	16652430	16652797	rnd-6_family-491	Unknown	-
NA-807_Chr3	16652805	16653198	Chr3_dbseq-nr_3_15854871-15859987	Unspecified	-
NA-807_Chr3	16653202	16653547	rnd-3_family-85	Unknown	+
NA-807_Chr3	16653548	16654108	Chr3_dbseq-nr_3_15854871-15859987	Unspecified	-
NA-807_Chr3	16653737	16654415	Chr5_dbseq-nr_5_28586208-28597377	Unspecified	+
NA-807_Chr3	16654391	16654461	rnd-5_family-4666	LTR/Gypsy	-
NA-807_Chr3	16654462	16655162	rnd-3_family-288	LTR/Gypsy	+
NA-807_Chr3	16655127	16655258	rnd-3_family-288	LTR/Gypsy	-
NA-807_Chr3	16655130	16655337	rnd-5_family-2034	LTR/Gypsy	+
NA-807_Chr3	16655254	16656060	Chr5_dbseq-nr_5_28586208-28597377	Unspecified	-
NA-807_Chr3	16656058	16656230	rnd-4_family-3396	Unknown	+
NA-807_Chr3	16656097	16656756	Chr5_dbseq-nr_5_28586208-28597377	Unspecified	-
NA-807_Chr3	16656753	16657272	Chr5_dbseq-nr_5_28586208-28597377	Unspecified	+
NA-807_Chr3	16656783	16657442	rnd-5_family-1428	LTR/Gypsy	-
NA-807_Chr3	16657439	16658149	rnd-3_family-288	LTR/Gypsy	+
NA-807_Chr3	16658141	16659150	Chr5_dbseq-nr_5_28586208-28597377	Unspecified	+
NA-807_Chr3	16659148	16662162	Chr1_dbseq-nr_0_20749614-20759901	Unspecified	-
NA-807_Chr3	16662165	16666312	Chr5_dbseq-nr_5_28586208-28597377	Unspecified	+
NA-807_Chr3	16666074	16666792	Chr3_dbseq-nr_3_15854871-15859987	Unspecified	-
NA-807_Chr3	16666403	16667106	Chr5_dbseq-nr_5_28586208-28597377	Unspecified	+
NA-807_Chr3	16666992	16667171	rnd-4_family-3396	Unknown	-
NA-807_Chr3	16667114	16667686	Chr5_dbseq-nr_5_28586208-28597377	Unspecified	+
NA-807_Chr3	16667255	16667856	rnd-5_family-1428	LTR/Gypsy	-
NA-807_Chr3	16667853	16668563	rnd-3_family-288	LTR/Gypsy	+
NA-807_Chr3	16668561	16668937	rnd-3_family-85	Unknown	+
NA-807_Chr3	16668940	16669030	rnd-5_family-4034	Unknown	-
NA-807_Chr3	16668955	16669630	Chr5_dbseq-nr_5_28586208-28597377	Unspecified	+
NA-807_Chr3	16669484	16669664	rnd-4_family-3396	Unknown	-
NA-807_Chr3	16669666	16670360	Chr5_dbseq-nr_5_28586208-28597377	Unspecified	+
NA-807_Chr3	16670059	16671607	rnd-3_family-288	LTR/Gypsy	-
NA-807_Chr3	16671608	16673100	rnd-3_family-85	Unknown	+
NA-807_Chr3	16673145	16673292	rnd-3_family-85	Unknown	+
NA-807_Chr3	16673331	16673733	Chr5_dbseq-nr_5_28586208-28597377	Unspecified	+
NA-807_Chr3	16673733	16674389	rnd-3_family-108	LTR/Copia	-
NA-807_Chr3	16674390	16674629	Chr6_dbseq-nr_6_9004600-9013172	Unspecified	+
NA-807_Chr3	16674628	16674815	rnd-5_family-2123	Unknown	-
NA-807_Chr3	16674815	16674895	rnd-5_family-2391	Unknown	+
NA-807_Chr3	16674894	16674984	rnd-5_family-3034	Unknown	+
NA-807_Chr3	16674912	16675061	rnd-6_family-1924	LTR/Copia	-
NA-807_Chr3	16675033	16675211	rnd-5_family-3191	Unknown	+
NA-807_Chr3	16675207	16685411	Chr9_dbseq-nr_9_32838333-32848497	Unspecified	-
NA-807_Chr3	16685356	16685425	Chr9_dbseq-nr_9_38419737-38429432	Unspecified	+
NA-807_Chr3	16685425	16685795	rnd-5_family-3191	Unknown	+
NA-807_Chr3	16685776	16686150	Chr8_dbseq-nr_8_15690406-15700666	Unspecified	-
NA-807_Chr3	16686149	16687518	rnd-4_family-523	Unknown	+
NA-807_Chr3	16687521	16687748	rnd-4_family-517	LTR/Gypsy	+
NA-807_Chr3	16687749	16687988	rnd-5_family-2867	Unknown	-
NA-807_Chr3	16687989	16688262	rnd-4_family-517	LTR/Gypsy	+
NA-807_Chr3	16688264	16688804	Chr5_dbseq-nr_5_28586208-28597377	Unspecified	-
NA-807_Chr3	16688805	16688986	rnd-5_family-617	Unknown	+
NA-807_Chr3	16688812	16688961	rnd-5_family-1055	Unknown	-
NA-807_Chr3	16688962	16689132	rnd-6_family-48	DNA/hAT-Ac	+
NA-807_Chr3	16688983	16689263	Chr2_dbseq-nr_2_32466827-32476745	Unspecified	-
NA-807_Chr3	16689133	16689279	rnd-5_family-1055	Unknown	-
NA-807_Chr3	16689264	16689389	Chr4_dbseq-nr_4_4990628-4998484	Unspecified	+
NA-807_Chr3	16689390	16689477	rnd-5_family-2901	Unknown	-
NA-807_Chr3	16689462	16689607	Chr4_dbseq-nr_4_4990628-4998484	Unspecified	+
NA-807_Chr3	16689586	16689751	rnd-5_family-1649	LTR/Copia	+
NA-807_Chr3	16689612	16689730	rnd-5_family-2031	Unknown	-
NA-807_Chr3	16689731	16690002	rnd-5_family-2034	LTR/Gypsy	-
NA-807_Chr3	16690003	16690172	rnd-5_family-2031	Unknown	-
NA-807_Chr3	16690185	16690527	Chr4_dbseq-nr_4_4990628-4998484	Unspecified	+
NA-807_Chr3	16690503	16690830	rnd-5_family-3191	Unknown	+
NA-807_Chr3	16690837	16691519	rnd-6_family-1313	Unknown	+
NA-807_Chr3	16691529	16691860	rnd-5_family-269	DNA/CMC-EnSpm	-
NA-807_Chr3	16691999	16692283	rnd-5_family-1055	Unknown	-
NA-807_Chr3	16692284	16692380	Chr4_dbseq-nr_4_4990628-4998484	Unspecified	+
NA-807_Chr3	16692398	16692481	rnd-5_family-2034	LTR/Gypsy	-
NA-807_Chr3	16692463	16692580	Chr2_dbseq-nr_2_32466827-32476745	Unspecified	-
NA-807_Chr3	16692582	16692627	rnd-5_family-2031	Unknown	-
NA-807_Chr3	16692628	16692933	rnd-5_family-2034	LTR/Gypsy	-
NA-807_Chr3	16692934	16693101	rnd-5_family-2031	Unknown	-
NA-807_Chr3	16693011	16694595	Chr4_dbseq-nr_4_4990628-4998484	Unspecified	+
NA-807_Chr3	16694604	16694790	rnd-4_family-517	LTR/Gypsy	+
NA-807_Chr3	16694715	16694732	Chr2_dbseq-nr_2_32466827-32476745	Unspecified	-
NA-807_Chr3	16694733	16694935	Chr4_dbseq-nr_4_4990628-4998484	Unspecified	+
NA-807_Chr3	16694936	16694982	Chr2_dbseq-nr_2_32466827-32476745	Unspecified	-
NA-807_Chr3	16694941	16696210	rnd-4_family-517	LTR/Gypsy	+
NA-807_Chr3	16695855	16696265	Chr5_dbseq-nr_5_28586208-28597377	Unspecified	-
NA-807_Chr3	16696267	16696351	rnd-4_family-517	LTR/Gypsy	+
NA-807_Chr3	16696383	16697173	Chr3_dbseq-nr_3_15854871-15859987	Unspecified	+
NA-807_Chr3	16696797	16701244	Chr5_dbseq-nr_5_28586208-28597377	Unspecified	-
NA-807_Chr3	16701244	16701786	Chr5_dbseq-nr_5_28586208-28597377	Unspecified	+
NA-807_Chr3	16701773	16701914	rnd-4_family-831	Unknown	-
NA-807_Chr3	16701935	16703423	rnd-3_family-288	LTR/Gypsy	-
NA-807_Chr3	16703421	16703578	Chr5_dbseq-nr_5_28586208-28597377	Unspecified	-
NA-807_Chr3	16703588	16705455	Chr1_dbseq-nr_0_20749614-20759901	Unspecified	-
NA-807_Chr3	16705413	16705615	rnd-6_family-490	Unknown	-
NA-807_Chr3	16705650	16708020	Chr3_dbseq-nr_3_24790015-24801025	Unspecified	-
NA-807_Chr3	16708018	16708257	Chr1_dbseq-nr_0_20749614-20759901	Unspecified	-
NA-807_Chr3	16708266	16708419	rnd-5_family-928	LTR/Gypsy	-
NA-807_Chr3	16708404	16709028	Chr1_dbseq-nr_0_20749614-20759901	Unspecified	-
NA-807_Chr3	16709070	16709160	rnd-5_family-1689	Unknown	-
NA-807_Chr3	16709155	16709527	Chr4_dbseq-nr_4_3092234-3094294	Unspecified	-
NA-807_Chr3	16709596	16710039	Chr5_dbseq-nr_5_15986218-15995635	Unspecified	-
NA-807_Chr3	16710027	16710644	Chr10_dbseq-nr_1_14329492-14338830	Unspecified	+
NA-807_Chr3	16710634	16711081	Chr10_dbseq-nr_1_27111529-27114415	Unspecified	+
NA-807_Chr3	16710730	16712647	Chr1_dbseq-nr_0_20749614-20759901	Unspecified	-
NA-807_Chr3	16712630	16712839	rnd-4_family-5134	Unknown	+
NA-807_Chr3	16712840	16713935	Chr1_dbseq-nr_0_20749614-20759901	Unspecified	-
NA-807_Chr3	16713919	16715093	rnd-4_family-517	LTR/Gypsy	+
NA-807_Chr3	16714744	16715148	Chr5_dbseq-nr_5_28586208-28597377	Unspecified	-
NA-807_Chr3	16715150	16715233	rnd-4_family-517	LTR/Gypsy	+
NA-807_Chr3	16715235	16715617	Chr5_dbseq-nr_5_28586208-28597377	Unspecified	-
NA-807_Chr3	16715265	16715809	Chr3_dbseq-nr_3_15854871-15859987	Unspecified	+
NA-807_Chr3	16715806	16717668	Chr4_dbseq-nr_4_4990628-4998484	Unspecified	+
NA-807_Chr3	16717669	16717863	rnd-5_family-1649	LTR/Copia	+
NA-807_Chr3	16717770	16717912	rnd-5_family-1518	LTR/Gypsy	+
NA-807_Chr3	16717863	16718374	Chr4_dbseq-nr_4_4990628-4998484	Unspecified	+
NA-807_Chr3	16718383	16719178	rnd-5_family-928	LTR/Gypsy	-
NA-807_Chr3	16719179	16719772	Chr1_dbseq-nr_0_20749614-20759901	Unspecified	-
NA-807_Chr3	16719774	16721322	rnd-5_family-928	LTR/Gypsy	-
NA-807_Chr3	16721376	16721462	rnd-5_family-222	Unknown	-
NA-807_Chr3	16721512	16721853	rnd-5_family-222	Unknown	-
NA-807_Chr3	16721854	16721900	rnd-6_family-9299	Unknown	+
NA-807_Chr3	16721901	16721920	Chr8_dbseq-nr_8_15690406-15700666	Unspecified	+
NA-807_Chr3	16721921	16721997	rnd-5_family-2723	Unknown	-
NA-807_Chr3	16721998	16722027	Chr8_dbseq-nr_8_15690406-15700666	Unspecified	+
NA-807_Chr3	16722007	16724545	Chr1_dbseq-nr_0_20749614-20759901	Unspecified	-
NA-807_Chr3	16724518	16725016	Chr1_dbseq-nr_0_20749614-20759901	Unspecified	-
NA-807_Chr3	16724998	16725060	rnd-5_family-1798	Unknown	-
NA-807_Chr3	16725061	16725149	Chr3_dbseq-nr_3_15854871-15859987	Unspecified	-
NA-807_Chr3	16725148	16725325	Chr10_dbseq-nr_1_14329492-14338830	Unspecified	-
NA-807_Chr3	16725328	16726154	Chr5_dbseq-nr_5_28586208-28597377	Unspecified	+
NA-807_Chr3	16726129	16726708	rnd-5_family-2724	LTR/Gypsy	-
NA-807_Chr3	16726461	16728308	Chr5_dbseq-nr_5_28586208-28597377	Unspecified	+
NA-807_Chr3	16728276	16729054	Chr1_dbseq-nr_0_20749614-20759901	Unspecified	+
NA-807_Chr3	16754002	16754243	rnd-5_family-1055	Unknown	-
NA-807_Chr3	16754238	16754360	Chr2_dbseq-nr_2_32466827-32476745	Unspecified	-
NA-807_Chr3	16754362	16754443	rnd-5_family-2034	LTR/Gypsy	-
NA-807_Chr3	16754424	16754575	Chr2_dbseq-nr_2_32466827-32476745	Unspecified	-
NA-807_Chr3	16754544	16754589	rnd-5_family-2031	Unknown	-
NA-807_Chr3	16754590	16754874	rnd-5_family-2034	LTR/Gypsy	-
NA-807_Chr3	16754854	16755669	Chr4_dbseq-nr_4_4990628-4998484	Unspecified	+
NA-807_Chr3	16754875	16755044	rnd-5_family-2031	Unknown	-
NA-807_Chr3	16755680	16756061	rnd-5_family-269	DNA/CMC-EnSpm	-
NA-807_Chr3	16756095	16756726	rnd-5_family-3034	Unknown	+
NA-807_Chr3	16756602	16756688	rnd-5_family-2557	Unknown	-
NA-807_Chr3	16756689	16757753	rnd-5_family-2033	LTR/Copia	-
NA-807_Chr3	16757678	16757780	rnd-5_family-3034	Unknown	+
NA-807_Chr3	16757787	16758304	rnd-5_family-269	DNA/CMC-EnSpm	-
NA-807_Chr3	16758267	16761272	Chr1_dbseq-nr_0_20749614-20759901	Unspecified	-
NA-807_Chr3	16761284	16762138	rnd-5_family-269	DNA/CMC-EnSpm	-
NA-807_Chr3	16762138	16762966	rnd-4_family-1954	Unknown	-
NA-807_Chr3	16762967	16763387	Chr2_dbseq-nr_2_32466827-32476745	Unspecified	-
NA-807_Chr3	16763383	16763610	rnd-5_family-10794	Unknown	+
NA-807_Chr3	16763627	16765580	Chr3_dbseq-nr_3_25193927-25203021	Unspecified	+
NA-807_Chr3	16765587	16765740	rnd-4_family-193	Unknown	+
NA-807_Chr3	16765689	16766537	Chr6_dbseq-nr_6_9004600-9013172	Unspecified	-
NA-807_Chr3	16766538	16766805	rnd-6_family-2529	LTR/Copia	+
NA-807_Chr3	16767000	16767104	rnd-3_family-108	LTR/Copia	+
NA-807_Chr3	16767038	16767146	rnd-5_family-5866	Unknown	-
NA-807_Chr3	16767182	16767466	rnd-4_family-1820	Unknown	+
NA-807_Chr3	16767467	16767620	Chr3_dbseq-nr_3_25193927-25203021	Unspecified	+
NA-807_Chr3	16767597	16767842	rnd-6_family-2607	Unknown	+
NA-807_Chr3	16767639	16767898	rnd-5_family-1518	LTR/Gypsy	+
NA-807_Chr3	16767797	16768663	Chr4_dbseq-nr_4_4990628-4998484	Unspecified	+
NA-807_Chr3	16768813	16770706	Chr2_dbseq-nr_2_16610931-16622963	Unspecified	-
NA-807_Chr3	16770707	16771026	rnd-6_family-2165	LTR/Gypsy	+
NA-807_Chr3	16771027	16771985	Chr2_dbseq-nr_2_32466827-32476745	Unspecified	-
NA-807_Chr3	16771991	16772065	Chr2_dbseq-nr_2_32466827-32476745	Unspecified	-
NA-807_Chr3	16772082	16772440	Chr5_dbseq-nr_5_28586208-28597377	Unspecified	+
NA-807_Chr3	16772428	16773122	Chr5_dbseq-nr_5_28586208-28597377	Unspecified	+
NA-807_Chr3	16773124	16773137	rnd-5_family-1578	LTR/Gypsy	-
NA-807_Chr3	16773138	16773257	rnd-5_family-7080	Unknown	+
NA-807_Chr3	16773258	16773347	rnd-5_family-1578	LTR/Gypsy	-
NA-807_Chr3	16773348	16773655	Chr5_dbseq-nr_5_28586208-28597377	Unspecified	+
NA-807_Chr3	16773571	16773753	rnd-4_family-517	LTR/Gypsy	-
NA-807_Chr3	16773746	16773808	rnd-4_family-193	Unknown	+
NA-807_Chr3	16773755	16774313	rnd-4_family-523	Unknown	-
NA-807_Chr3	16774251	16774314	rnd-4_family-356	Unknown	+
NA-807_Chr3	16774315	16774924	rnd-5_family-221	DNA/MULE-MuDR	-
NA-807_Chr3	16774927	16776263	rnd-3_family-288	LTR/Gypsy	+
NA-807_Chr3	16775988	16777659	Chr5_dbseq-nr_5_28586208-28597377	Unspecified	-
NA-807_Chr3	16777656	16782837	Chr1_dbseq-nr_0_20749614-20759901	Unspecified	-
NA-807_Chr3	16782581	16782909	Chr8_dbseq-nr_8_15690406-15700666	Unspecified	+
NA-807_Chr3	16782840	16783819	Chr1_dbseq-nr_0_31361734-31369307	Unspecified	-
NA-807_Chr3	16783882	16784243	rnd-4_family-809	Unknown	+
NA-807_Chr3	16784089	16784282	rnd-6_family-2734	Unknown	-
NA-807_Chr3	16784251	16784504	rnd-5_family-1611	Unknown	-
NA-807_Chr3	16784652	16784909	Chr5_dbseq-nr_5_2773236-2789744	Unspecified	-
NA-807_Chr3	16784661	16784936	rnd-4_family-809	Unknown	+
NA-807_Chr3	16784937	16785112	rnd-6_family-2734	Unknown	-
NA-807_Chr3	16785113	16785240	rnd-4_family-809	Unknown	+
NA-807_Chr3	16785241	16785616	rnd-6_family-7044	Unknown	-
NA-807_Chr3	16785617	16786089	rnd-4_family-809	Unknown	+
NA-807_Chr3	16785893	16786431	Chr5_dbseq-nr_5_2773236-2789744	Unspecified	-
NA-807_Chr3	16786430	16789362	Chr1_dbseq-nr_0_20749614-20759901	Unspecified	-
NA-807_Chr3	16789366	16790429	Chr1_dbseq-nr_0_20749614-20759901	Unspecified	-
NA-807_Chr3	16790438	16795279	Chr5_dbseq-nr_5_28586208-28597377	Unspecified	-
NA-807_Chr3	16795271	16795995	rnd-3_family-288	LTR/Gypsy	+
NA-807_Chr3	16795986	16796106	rnd-5_family-222	Unknown	+
NA-807_Chr3	16796095	16796521	rnd-3_family-288	LTR/Gypsy	+
NA-807_Chr3	16796327	16797733	Chr5_dbseq-nr_5_28586208-28597377	Unspecified	-
NA-807_Chr3	16797733	16798270	rnd-5_family-221	DNA/MULE-MuDR	-
NA-807_Chr3	16798042	16798684	rnd-5_family-222	Unknown	-
NA-807_Chr3	16798668	16799272	Chr8_dbseq-nr_8_15690406-15700666	Unspecified	+
NA-807_Chr3	16798956	16801223	Chr1_dbseq-nr_0_20749614-20759901	Unspecified	-
NA-807_Chr3	16800914	16801281	Chr8_dbseq-nr_8_15690406-15700666	Unspecified	+
NA-807_Chr3	16801275	16802003	Chr10_dbseq-nr_1_24666145-24670372	Unspecified	+
NA-807_Chr3	16802018	16802558	Chr10_dbseq-nr_1_24666145-24670372	Unspecified	+
NA-807_Chr3	16802540	16802737	rnd-5_family-1689	Unknown	-
NA-807_Chr3	16802704	16802871	Chr10_dbseq-nr_1_24666145-24670372	Unspecified	+
NA-807_Chr3	16802829	16803202	Chr3_dbseq-nr_3_15854871-15859987	Unspecified	-
NA-807_Chr3	16803025	16803680	Chr5_dbseq-nr_5_28586208-28597377	Unspecified	+
NA-807_Chr3	16803689	16804022	rnd-5_family-1578	LTR/Gypsy	-
NA-807_Chr3	16804023	16804146	Chr5_dbseq-nr_5_28586208-28597377	Unspecified	+
NA-807_Chr3	16804063	16804220	rnd-3_family-288	LTR/Gypsy	-
NA-807_Chr3	16804083	16804243	rnd-4_family-517	LTR/Gypsy	-
NA-807_Chr3	16804194	16804354	rnd-5_family-222	Unknown	-
NA-807_Chr3	16804246	16804695	rnd-4_family-523	Unknown	-
NA-807_Chr3	16804682	16804805	rnd-4_family-193	Unknown	+
NA-807_Chr3	16804806	16805873	rnd-5_family-221	DNA/MULE-MuDR	-
NA-807_Chr3	16805647	16806286	rnd-5_family-222	Unknown	-
NA-807_Chr3	16806276	16806440	Chr8_dbseq-nr_8_15690406-15700666	Unspecified	+
NA-807_Chr3	16806426	16806485	Chr8_dbseq-nr_8_15690406-15700666	Unspecified	+
NA-807_Chr3	16806484	16806806	Chr5_dbseq-nr_5_28586208-28597377	Unspecified	+
NA-807_Chr3	16806662	16806866	rnd-4_family-3396	Unknown	-
NA-807_Chr3	16806883	16807699	Chr5_dbseq-nr_5_28586208-28597377	Unspecified	+
NA-807_Chr3	16807336	16808763	rnd-3_family-288	LTR/Gypsy	-
NA-807_Chr3	16808735	16809353	Chr2_dbseq-nr_2_32466827-32476745	Unspecified	-
NA-807_Chr3	16809352	16809774	Chr3_dbseq-nr_3_25193927-25203021	Unspecified	+
NA-807_Chr3	16810826	16811407	rnd-5_family-6442	LTR/Copia	+
NA-807_Chr3	16811293	16811457	rnd-5_family-1427	LTR/Gypsy	+
NA-807_Chr3	16811538	16814624	Chr5_dbseq-nr_5_29529386-29539540	Unspecified	+
NA-807_Chr3	16814620	16818475	Chr5_dbseq-nr_5_29529386-29539540	Unspecified	+
NA-807_Chr3	16818467	16819019	Chr3_dbseq-nr_3_15854871-15859987	Unspecified	-
NA-807_Chr3	16818679	16819034	Chr5_dbseq-nr_5_28586208-28597377	Unspecified	+
NA-807_Chr3	16819035	16819171	rnd-5_family-8226	LTR/Gypsy	-
NA-807_Chr3	16819182	16819366	Chr2_dbseq-nr_2_32466827-32476745	Unspecified	-
NA-807_Chr3	16819320	16819445	rnd-5_family-2724	LTR/Gypsy	-
NA-807_Chr3	16819446	16819945	Chr5_dbseq-nr_5_28586208-28597377	Unspecified	+
NA-807_Chr3	16819899	16820962	rnd-3_family-288	LTR/Gypsy	+
NA-807_Chr3	16819946	16820131	rnd-5_family-2724	LTR/Gypsy	-
NA-807_Chr3	16820775	16820993	rnd-4_family-2500	LTR/Gypsy	-
NA-807_Chr3	16820983	16821045	rnd-4_family-2500	LTR/Gypsy	-
NA-807_Chr3	16820993	16821052	Chr8_dbseq-nr_8_15690406-15700666	Unspecified	+
NA-807_Chr3	16821046	16822312	Chr5_dbseq-nr_5_6325733-6335885	Unspecified	+
NA-807_Chr3	16821801	16822381	Chr2_dbseq-nr_2_39472187-39477502	Unspecified	-
NA-807_Chr3	16822365	16822577	rnd-5_family-2040	Unknown	+
NA-807_Chr3	16822584	16824152	Chr5_dbseq-nr_5_29529386-29539540	Unspecified	+
NA-807_Chr3	16824190	16824907	Chr2_dbseq-nr_2_16610931-16622963	Unspecified	-
NA-807_Chr3	16824911	16825251	Chr8_dbseq-nr_8_15690406-15700666	Unspecified	-
NA-807_Chr3	16825252	16825318	Chr5_dbseq-nr_5_15986218-15995635	Unspecified	+
NA-807_Chr3	16825322	16827565	Chr3_dbseq-nr_3_24790015-24801025	Unspecified	-
NA-807_Chr3	16826833	16827731	Chr8_dbseq-nr_8_15690406-15700666	Unspecified	+
NA-807_Chr3	16827732	16828042	Chr5_dbseq-nr_5_15986218-15995635	Unspecified	-
NA-807_Chr3	16828043	16828281	Chr8_dbseq-nr_8_15690406-15700666	Unspecified	+
NA-807_Chr3	16828286	16829467	Chr2_dbseq-nr_2_16610931-16622963	Unspecified	-
NA-807_Chr3	16829495	16829708	rnd-5_family-10794	Unknown	+
NA-807_Chr3	16829725	16830591	Chr3_dbseq-nr_3_25193927-25203021	Unspecified	+
NA-807_Chr3	16830588	16831134	rnd-4_family-1954	Unknown	-
NA-807_Chr3	16831413	16831890	rnd-4_family-1954	Unknown	-
NA-807_Chr3	16831809	16832168	rnd-4_family-1725	LINE/R1	-
NA-807_Chr3	16832136	16832288	rnd-5_family-1428	LTR/Gypsy	+
NA-807_Chr3	16832168	16832960	rnd-3_family-288	LTR/Gypsy	-
NA-807_Chr3	16832397	16833446	rnd-4_family-2500	LTR/Gypsy	+
NA-807_Chr3	16833340	16833457	rnd-6_family-2721	LTR/Gypsy	+
NA-807_Chr3	16833486	16833663	rnd-4_family-2500	LTR/Gypsy	+
NA-807_Chr3	16833671	16833760	rnd-5_family-4666	LTR/Gypsy	+
NA-807_Chr3	16833676	16833811	Chr5_dbseq-nr_5_28586208-28597377	Unspecified	-
NA-807_Chr3	16833727	16833871	rnd-5_family-4666	LTR/Gypsy	+
NA-807_Chr3	16833872	16833926	Chr2_dbseq-nr_2_32466827-32476745	Unspecified	+
NA-807_Chr3	16833968	16834102	rnd-5_family-8226	LTR/Gypsy	+
NA-807_Chr3	16834103	16834475	Chr5_dbseq-nr_5_28586208-28597377	Unspecified	-
NA-807_Chr3	16834119	16834672	Chr3_dbseq-nr_3_15854871-15859987	Unspecified	+
NA-807_Chr3	16834650	16834802	rnd-5_family-2123	Unknown	-
NA-807_Chr3	16834835	16834918	rnd-5_family-4034	Unknown	+
NA-807_Chr3	16834927	16835136	rnd-5_family-1276	LTR/Gypsy	+
NA-807_Chr3	16834951	16836100	rnd-3_family-288	LTR/Gypsy	-
NA-807_Chr3	16835806	16836326	rnd-5_family-1428	LTR/Gypsy	+
NA-807_Chr3	16836209	16836292	Chr5_dbseq-nr_5_28586208-28597377	Unspecified	-
NA-807_Chr3	16836293	16836491	rnd-5_family-1578	LTR/Gypsy	+
NA-807_Chr3	16836492	16836937	Chr5_dbseq-nr_5_28586208-28597377	Unspecified	-
NA-807_Chr3	16836947	16837466	rnd-4_family-321	Unknown	-
NA-807_Chr3	16837026	16838867	rnd-5_family-2578	Unknown	+
NA-807_Chr3	16838679	16839574	rnd-4_family-523	Unknown	-
NA-807_Chr3	16839651	16840054	rnd-5_family-2578	Unknown	+
NA-807_Chr3	16839827	16840090	rnd-6_family-2262	LINE/L2	+
NA-807_Chr3	16840058	16840422	Chr8_dbseq-nr_8_15690406-15700666	Unspecified	+
NA-807_Chr3	16840423	16840929	Chr3_dbseq-nr_3_15854871-15859987	Unspecified	+
NA-807_Chr3	16840940	16841576	rnd-5_family-269	DNA/CMC-EnSpm	-
NA-807_Chr3	16841612	16842159	rnd-4_family-273	DNA/CMC-EnSpm	-
NA-807_Chr3	16842168	16843047	rnd-5_family-3034	Unknown	-
NA-807_Chr3	16842787	16843176	rnd-5_family-2033	LTR/Copia	+
NA-807_Chr3	16843187	16843828	Chr2_dbseq-nr_2_32466827-32476745	Unspecified	+
NA-807_Chr3	16843876	16844146	rnd-5_family-1910	Unknown	+
NA-807_Chr3	16843997	16844165	Chr2_dbseq-nr_2_32466827-32476745	Unspecified	+
NA-807_Chr3	16844208	16844594	Chr4_dbseq-nr_4_4990628-4998484	Unspecified	-
NA-807_Chr3	16844595	16844879	rnd-5_family-6442	LTR/Copia	-
NA-807_Chr3	16844880	16845241	Chr4_dbseq-nr_4_4990628-4998484	Unspecified	-
NA-807_Chr3	16845135	16845295	rnd-5_family-1274	Unknown	+
NA-807_Chr3	16845312	16846735	Chr3_dbseq-nr_3_25193927-25203021	Unspecified	+
NA-807_Chr3	16846745	16846852	rnd-6_family-2166	Unknown	-
NA-807_Chr3	16846774	16846973	rnd-6_family-530	LTR/Copia	-
NA-807_Chr3	16846974	16847003	Chr2_dbseq-nr_2_16610931-16622963	Unspecified	+
NA-807_Chr3	16847134	16847982	Chr2_dbseq-nr_2_16610931-16622963	Unspecified	+
NA-807_Chr3	16848008	16848269	rnd-5_family-2031	Unknown	+
NA-807_Chr3	16848304	16848430	Chr2_dbseq-nr_2_16610931-16622963	Unspecified	+
NA-807_Chr3	16848431	16848700	rnd-5_family-1052	LTR/Copia	-
NA-807_Chr3	16848701	16848768	Chr2_dbseq-nr_2_16610931-16622963	Unspecified	+
NA-807_Chr3	16848885	16849602	Theobroma_cacao_40_2011	Unspecified	-
NA-807_Chr3	16849600	16852505	Chr5_dbseq-nr_5_28586208-28597377	Unspecified	-
NA-807_Chr3	16852436	16857909	Chr9_dbseq-nr_9_32838333-32848497	Unspecified	+
NA-807_Chr3	16854372	16859308	Chr9_dbseq-nr_9_38419737-38429432	Unspecified	-
NA-807_Chr3	16859303	16861891	Chr9_dbseq-nr_9_32838333-32848497	Unspecified	+
NA-807_Chr3	16861894	16862230	Chr2_dbseq-nr_2_16610931-16622963	Unspecified	+
NA-807_Chr3	16862244	16862258	rnd-5_family-1427	LTR/Gypsy	-
NA-807_Chr3	16862259	16862356	rnd-5_family-1649	LTR/Copia	-
NA-807_Chr3	16862467	16863446	rnd-3_family-288	LTR/Gypsy	+
NA-807_Chr3	16863251	16863470	rnd-4_family-2500	LTR/Gypsy	-
NA-807_Chr3	16863460	16863523	rnd-4_family-2500	LTR/Gypsy	-
NA-807_Chr3	16863524	16863535	Chr8_dbseq-nr_8_15690406-15700666	Unspecified	+
NA-807_Chr3	16863983	16864016	rnd-6_family-8841	Unknown	-
NA-807_Chr3	16864017	16864075	Chr5_dbseq-nr_5_15986218-15995635	Unspecified	+
NA-807_Chr3	16864076	16864848	Chr5_dbseq-nr_5_28586208-28597377	Unspecified	-
NA-807_Chr3	16864849	16865255	Chr5_dbseq-nr_5_15986218-15995635	Unspecified	+
NA-807_Chr3	16865256	16865439	rnd-5_family-1050	Unknown	-
NA-807_Chr3	16865440	16865656	Chr5_dbseq-nr_5_15986218-15995635	Unspecified	+
NA-807_Chr3	16865764	16865877	rnd-5_family-1274	Unknown	+
NA-807_Chr3	16865894	16867317	Chr3_dbseq-nr_3_25193927-25203021	Unspecified	+
NA-807_Chr3	16867327	16867434	rnd-6_family-2166	Unknown	-
NA-807_Chr3	16867356	16867555	rnd-6_family-530	LTR/Copia	-
NA-807_Chr3	16867556	16867585	Chr2_dbseq-nr_2_16610931-16622963	Unspecified	+
NA-807_Chr3	16867716	16868564	Chr2_dbseq-nr_2_16610931-16622963	Unspecified	+
NA-807_Chr3	16868590	16868851	rnd-5_family-2031	Unknown	+
NA-807_Chr3	16868886	16869012	Chr2_dbseq-nr_2_16610931-16622963	Unspecified	+
NA-807_Chr3	16869013	16869282	rnd-5_family-1052	LTR/Copia	-
NA-807_Chr3	16869283	16869350	Chr2_dbseq-nr_2_16610931-16622963	Unspecified	+
NA-807_Chr3	16869467	16870184	Theobroma_cacao_40_2011	Unspecified	-
NA-807_Chr3	16870182	16873087	Chr5_dbseq-nr_5_28586208-28597377	Unspecified	-
NA-807_Chr3	16873018	16878491	Chr9_dbseq-nr_9_32838333-32848497	Unspecified	+
NA-807_Chr3	16874954	16879890	Chr9_dbseq-nr_9_38419737-38429432	Unspecified	-
NA-807_Chr3	16879885	16882473	Chr9_dbseq-nr_9_32838333-32848497	Unspecified	+
NA-807_Chr3	16882476	16882812	Chr2_dbseq-nr_2_16610931-16622963	Unspecified	+
NA-807_Chr3	16883273	16883583	Chr6_dbseq-nr_6_9004600-9013172	Unspecified	-
NA-807_Chr3	16883566	16884210	Chr6_dbseq-nr_6_9004600-9013172	Unspecified	-
NA-807_Chr3	16884393	16884906	Chr6_dbseq-nr_6_9004600-9013172	Unspecified	-
NA-807_Chr3	16884879	16885533	Chr6_dbseq-nr_6_9004600-9013172	Unspecified	-
NA-807_Chr3	16885635	16885735	Chr6_dbseq-nr_6_9004600-9013172	Unspecified	-
NA-807_Chr3	16885729	16887033	Chr6_dbseq-nr_6_9004600-9013172	Unspecified	-
NA-807_Chr3	16887051	16887261	rnd-3_family-185	LTR/Copia	+
NA-807_Chr3	16887201	16887406	Chr6_dbseq-nr_6_9004600-9013172	Unspecified	-
NA-807_Chr3	16887408	16887866	rnd-3_family-185	LTR/Copia	+
NA-807_Chr3	16887868	16888163	rnd-5_family-2047	LTR/Copia	+
NA-807_Chr3	16888154	16888389	rnd-4_family-1820	Unknown	-
NA-807_Chr3	16888386	16888461	rnd-5_family-2047	LTR/Copia	+
NA-807_Chr3	16888485	16888667	Chr7_dbseq-nr_7_27291757-27299619	Unspecified	+
NA-807_Chr3	16888671	16889101	rnd-3_family-185	LTR/Copia	+
NA-807_Chr3	16889106	16889212	rnd-5_family-495	LTR/Copia	+
NA-807_Chr3	16889108	16889543	Chr2_dbseq-nr_2_10386574-10391409	Unspecified	-
NA-807_Chr3	16889196	16889397	Chr9_dbseq-nr_9_38419737-38429432	Unspecified	+
NA-807_Chr3	16889398	16889680	rnd-5_family-495	LTR/Copia	+
NA-807_Chr3	16889681	16889712	Chr9_dbseq-nr_9_38419737-38429432	Unspecified	+
NA-807_Chr3	16889690	16891822	Chr4_dbseq-nr_4_4990628-4998484	Unspecified	+
NA-807_Chr3	16891937	16892219	rnd-6_family-530	LTR/Copia	+
NA-807_Chr3	16892220	16892310	rnd-6_family-2166	Unknown	+
NA-807_Chr3	16892000	16892355	Chr2_dbseq-nr_2_32466827-32476745	Unspecified	-
NA-807_Chr3	16892530	16892853	Chr2_dbseq-nr_2_16610931-16622963	Unspecified	-
NA-807_Chr3	16892861	16899889	Chr9_dbseq-nr_9_32838333-32848497	Unspecified	-
NA-807_Chr3	16899864	16901838	Chr1_dbseq-nr_0_20749614-20759901	Unspecified	-
NA-807_Chr3	16901839	16902667	Chr8_dbseq-nr_8_15690406-15700666	Unspecified	+
NA-807_Chr3	16902663	16903686	Chr9_dbseq-nr_9_32202559-32212709	Unspecified	+
NA-807_Chr3	16903797	16904909	Chr5_dbseq-nr_5_2773236-2789744	Unspecified	+
NA-807_Chr3	16904901	16907178	Chr5_dbseq-nr_5_28586208-28597377	Unspecified	-
NA-807_Chr3	16907158	16907643	Chr5_dbseq-nr_5_28586208-28597377	Unspecified	-
NA-807_Chr3	16907643	16907739	Chr5_dbseq-nr_5_2773236-2789744	Unspecified	+
NA-807_Chr3	16907940	16908246	rnd-2_family-41	Unknown	-
NA-807_Chr3	16908165	16908323	rnd-6_family-2721	LTR/Gypsy	+
NA-807_Chr3	16908436	16908551	Chr2_dbseq-nr_2_32466827-32476745	Unspecified	+
NA-807_Chr3	16908554	16908831	rnd-5_family-1052	LTR/Copia	-
NA-807_Chr3	16908849	16908947	rnd-3_family-312	Unknown	-
NA-807_Chr3	16908863	16909260	rnd-6_family-2237	Unknown	+
NA-807_Chr3	16909234	16909864	rnd-3_family-312	Unknown	-
NA-807_Chr3	16909688	16909943	rnd-5_family-5002	Unknown	-
NA-807_Chr3	16909891	16909921	Chr8_dbseq-nr_8_21055936-21061504	Unspecified	+
NA-807_Chr3	16909922	16910075	Chr9_dbseq-nr_9_21892448-21897853	Unspecified	-
NA-807_Chr3	16910549	16913371	Chr1_dbseq-nr_0_20749614-20759901	Unspecified	+
NA-807_Chr3	16913429	16913975	rnd-3_family-312	Unknown	-
NA-807_Chr3	16914166	16915283	Chr5_dbseq-nr_5_15986218-15995635	Unspecified	+
NA-807_Chr3	16915284	16917285	Chr10_dbseq-nr_1_14329492-14338830	Unspecified	-
NA-807_Chr3	16917307	16917473	Chr3_dbseq-nr_3_1265443-1270578	Unspecified	+
NA-807_Chr3	16917315	16917555	Chr2_dbseq-nr_2_43128930-43134435	Unspecified	-
NA-807_Chr3	16917636	16917790	Chr3_dbseq-nr_3_1265443-1270578	Unspecified	+
NA-807_Chr3	16917905	16918323	Chr5_dbseq-nr_5_15986218-15995635	Unspecified	+
NA-807_Chr3	16918324	16921024	Chr10_dbseq-nr_1_14329492-14338830	Unspecified	-
NA-807_Chr3	16921046	16921212	Chr3_dbseq-nr_3_1265443-1270578	Unspecified	+
NA-807_Chr3	16921054	16921294	Chr2_dbseq-nr_2_43128930-43134435	Unspecified	-
NA-807_Chr3	16921375	16921529	Chr3_dbseq-nr_3_1265443-1270578	Unspecified	+
NA-807_Chr3	16921747	16921798	rnd-5_family-5866	Unknown	+
NA-807_Chr3	16921771	16921911	rnd-4_family-1980	LTR/Copia	-
NA-807_Chr3	16921796	16921945	Chr6_dbseq-nr_6_9004600-9013172	Unspecified	+
NA-807_Chr3	16922087	16922356	rnd-6_family-2529	LTR/Copia	-
NA-807_Chr3	16922357	16923087	Chr6_dbseq-nr_6_9004600-9013172	Unspecified	+
NA-807_Chr3	16923088	16923216	rnd-6_family-5567	LTR/Copia	-
NA-807_Chr3	16923157	16923297	rnd-4_family-193	Unknown	-
NA-807_Chr3	16923381	16924175	Chr4_dbseq-nr_4_4990628-4998484	Unspecified	-
NA-807_Chr3	16924155	16924251	Chr3_dbseq-nr_3_15854871-15859987	Unspecified	-
NA-807_Chr3	16924201	16924251	rnd-2_family-41	Unknown	-
NA-807_Chr3	16924252	16924435	rnd-6_family-2721	LTR/Gypsy	+
NA-807_Chr3	16924440	16925310	Chr5_dbseq-nr_5_2773236-2789744	Unspecified	+
NA-807_Chr3	16925179	16925362	rnd-5_family-6285	LTR/Ngaro	+
NA-807_Chr3	16925311	16925466	Chr5_dbseq-nr_5_2773236-2789744	Unspecified	+
NA-807_Chr3	16925483	16925736	Chr5_dbseq-nr_5_2773236-2789744	Unspecified	+
NA-807_Chr3	16925744	16926066	rnd-5_family-2752	Unknown	-
NA-807_Chr3	16926500	16926904	rnd-6_family-2734	Unknown	+
NA-807_Chr3	16926985	16927128	Chr5_dbseq-nr_5_2773236-2789744	Unspecified	+
NA-807_Chr3	16927177	16927214	rnd-5_family-498	LTR/Gypsy	-
NA-807_Chr3	16927183	16927277	rnd-5_family-498	LTR/Gypsy	-
NA-807_Chr3	16927281	16927340	rnd-5_family-498	LTR/Gypsy	-
NA-807_Chr3	16927397	16927466	rnd-5_family-498	LTR/Gypsy	-
NA-807_Chr3	16927458	16927529	rnd-5_family-498	LTR/Gypsy	-
NA-807_Chr3	16927520	16927585	rnd-5_family-498	LTR/Gypsy	-
NA-807_Chr3	16927556	16927647	rnd-5_family-498	LTR/Gypsy	-
NA-807_Chr3	16927643	16927710	rnd-5_family-498	LTR/Gypsy	-
NA-807_Chr3	16927708	16927835	rnd-5_family-498	LTR/Gypsy	-
NA-807_Chr3	16927827	16927893	rnd-5_family-498	LTR/Gypsy	-
NA-807_Chr3	16927961	16928015	rnd-5_family-498	LTR/Gypsy	-
NA-807_Chr3	16928025	16928076	rnd-5_family-498	LTR/Gypsy	-
NA-807_Chr3	16928072	16928137	rnd-5_family-498	LTR/Gypsy	-
NA-807_Chr3	16928142	16928198	rnd-5_family-498	LTR/Gypsy	-
NA-807_Chr3	16928197	16928259	rnd-5_family-498	LTR/Gypsy	-
NA-807_Chr3	16928230	16928324	rnd-5_family-498	LTR/Gypsy	-
NA-807_Chr3	16928316	16928381	rnd-5_family-498	LTR/Gypsy	-
NA-807_Chr3	16928428	16929082	rnd-5_family-498	LTR/Gypsy	-
NA-807_Chr3	16929136	16929608	rnd-5_family-498	LTR/Gypsy	-
NA-807_Chr3	16929633	16930220	rnd-5_family-498	LTR/Gypsy	-
NA-807_Chr3	16930226	16930440	rnd-4_family-966	LTR/Gypsy	+
NA-807_Chr3	16930500	16931278	rnd-4_family-966	LTR/Gypsy	+
NA-807_Chr3	16931505	16931885	rnd-4_family-966	LTR/Gypsy	+
NA-807_Chr3	16931891	16931952	rnd-5_family-1898	Unknown	+
NA-807_Chr3	16932098	16932292	rnd-5_family-1898	Unknown	+
NA-807_Chr3	16932294	16932433	rnd-6_family-2969	LTR/Gypsy	-
NA-807_Chr3	16932437	16932554	rnd-5_family-1898	Unknown	+
NA-807_Chr3	16932566	16933561	rnd-5_family-1898	Unknown	+
NA-807_Chr3	16934028	16935232	Chr5_dbseq-nr_5_2773236-2789744	Unspecified	+
NA-807_Chr3	16935428	16935734	rnd-2_family-41	Unknown	-
NA-807_Chr3	16935653	16935811	rnd-6_family-2721	LTR/Gypsy	+
NA-807_Chr3	16935900	16936032	Chr3_dbseq-nr_3_25193927-25203021	Unspecified	-
NA-807_Chr3	16935925	16936039	Chr2_dbseq-nr_2_32466827-32476745	Unspecified	+
NA-807_Chr3	16936042	16936319	rnd-5_family-1052	LTR/Copia	-
NA-807_Chr3	16936337	16936456	rnd-3_family-312	Unknown	-
NA-807_Chr3	16936351	16936748	rnd-6_family-2237	Unknown	+
NA-807_Chr3	16936710	16937353	rnd-3_family-312	Unknown	-
NA-807_Chr3	16937177	16937432	rnd-5_family-5002	Unknown	-
NA-807_Chr3	16937380	16937554	Chr8_dbseq-nr_8_21055936-21061504	Unspecified	+
NA-807_Chr3	16937411	16937563	Chr9_dbseq-nr_9_21892448-21897853	Unspecified	-
NA-807_Chr3	16937892	16938096	rnd-3_family-312	Unknown	-
NA-807_Chr3	16938066	16938302	Chr1_dbseq-nr_0_20749614-20759901	Unspecified	+
NA-807_Chr3	16938303	16938367	Chr5_dbseq-nr_5_28586208-28597377	Unspecified	-
NA-807_Chr3	16938368	16940877	Chr1_dbseq-nr_0_20749614-20759901	Unspecified	+
NA-807_Chr3	16940935	16941483	rnd-3_family-312	Unknown	-
NA-807_Chr3	16941656	16941814	rnd-5_family-1050	Unknown	-
NA-807_Chr3	16941728	16946850	Chr10_dbseq-nr_1_14329492-14338830	Unspecified	-
NA-807_Chr3	16946002	16947231	Chr3_dbseq-nr_3_24790015-24801025	Unspecified	+
NA-807_Chr3	16947375	16947489	rnd-6_family-3214	LTR/Gypsy	-
NA-807_Chr3	16947898	16948259	Chr9_dbseq-nr_9_21440585-21445984	Unspecified	+
NA-807_Chr3	16948100	16948579	Chr6_dbseq-nr_6_11614784-11620171	Unspecified	-
NA-807_Chr3	16951272	16951346	rnd-5_family-116	Unknown	-
NA-807_Chr3	16951484	16951885	rnd-5_family-116	Unknown	-
NA-807_Chr3	16954179	16954293	rnd-5_family-2900	Unknown	-
NA-807_Chr3	16962536	16962660	rnd-6_family-2686	LTR/Copia	-
NA-807_Chr3	16962789	16962863	rnd-4_family-215	Unknown	+
NA-807_Chr3	16962964	16963025	Chr4_dbseq-nr_4_24895661-24900754	Unspecified	+
NA-807_Chr3	16963119	16963612	rnd-6_family-7310	DNA/hAT-Tip100	+
NA-807_Chr3	16964200	16964213	rnd-4_family-321	Unknown	-
NA-807_Chr3	16964214	16964413	rnd-5_family-928	LTR/Gypsy	-
NA-807_Chr3	16964414	16964663	rnd-6_family-2262	LINE/L2	+
NA-807_Chr3	16964446	16965918	rnd-4_family-321	Unknown	-
NA-807_Chr3	16964664	16964839	rnd-5_family-928	LTR/Gypsy	-
NA-807_Chr3	16965708	16965978	rnd-6_family-2262	LINE/L2	+
NA-807_Chr3	16966908	16967231	rnd-6_family-2262	LINE/L2	+
NA-807_Chr3	16967285	16967303	rnd-4_family-193	Unknown	+
NA-807_Chr3	16967304	16967425	rnd-5_family-222	Unknown	-
NA-807_Chr3	16968098	16968506	Theobroma_cacao_5_298	Unspecified	-
NA-807_Chr3	16968599	16968714	rnd-5_family-4028	LTR/Gypsy	-
NA-807_Chr3	16969311	16970309	rnd-6_family-2182	Unknown	+
NA-807_Chr3	16970311	16970545	rnd-5_family-3199	Unknown	+
NA-807_Chr3	16970316	16970633	Chr5_dbseq-nr_5_29529386-29539540	Unspecified	+
NA-807_Chr3	16970532	16971236	rnd-3_family-25	LTR/Copia	+
NA-807_Chr3	16970768	16971247	Chr9_dbseq-nr_9_32838333-32848497	Unspecified	-
NA-807_Chr3	16971248	16971573	rnd-5_family-1434	LTR/Copia	+
NA-807_Chr3	16971581	16971749	rnd-3_family-25	LTR/Copia	+
NA-807_Chr3	16971756	16971880	rnd-5_family-1560	Unknown	-
NA-807_Chr3	16971881	16972057	rnd-5_family-1434	LTR/Copia	-
NA-807_Chr3	16971930	16972414	rnd-5_family-1561	Unknown	+
NA-807_Chr3	16972500	16974320	Chr3_dbseq-nr_3_24790015-24801025	Unspecified	-
NA-807_Chr3	16974321	16974382	rnd-6_family-490	Unknown	-
NA-807_Chr3	16974371	16975472	Chr1_dbseq-nr_0_20749614-20759901	Unspecified	-
NA-807_Chr3	16975455	16975735	rnd-6_family-2182	Unknown	-
NA-807_Chr3	16975730	16975928	rnd-5_family-1053	Unknown	+
NA-807_Chr3	16975923	16976014	rnd-6_family-2262	LINE/L2	+
NA-807_Chr3	16976203	16976435	rnd-5_family-928	LTR/Gypsy	-
NA-807_Chr3	16976249	16976441	rnd-6_family-2262	LINE/L2	+
NA-807_Chr3	16976436	16976480	rnd-4_family-193	Unknown	+
NA-807_Chr3	16976905	16977052	rnd-5_family-3841	Unknown	+
NA-807_Chr3	16976976	16977257	rnd-5_family-222	Unknown	-
NA-807_Chr3	16977258	16977428	rnd-4_family-193	Unknown	+
NA-807_Chr3	16977429	16977514	rnd-5_family-222	Unknown	-
NA-807_Chr3	16978664	16978745	rnd-5_family-2150	LTR/Gypsy	-
NA-807_Chr3	16978684	16978816	rnd-5_family-222	Unknown	+
NA-807_Chr3	16978839	16978909	Chr8_dbseq-nr_8_15690406-15700666	Unspecified	-
NA-807_Chr3	16978910	16979479	rnd-4_family-356	Unknown	-
NA-807_Chr3	16979514	16979683	rnd-5_family-2004	Unknown	-
NA-807_Chr3	16979633	16979660	rnd-6_family-2262	LINE/L2	-
NA-807_Chr3	16979661	16979794	rnd-4_family-193	Unknown	-
NA-807_Chr3	16979785	16980073	rnd-4_family-193	Unknown	-
NA-807_Chr3	16979795	16980037	rnd-6_family-2262	LINE/L2	-
NA-807_Chr3	16979991	16980322	rnd-5_family-4893	Unknown	-
NA-807_Chr3	16980326	16981945	rnd-4_family-193	Unknown	-
NA-807_Chr3	16981990	16982103	rnd-5_family-3841	Unknown	-
NA-807_Chr3	16982527	16985549	Chr5_dbseq-nr_5_28586208-28597377	Unspecified	+
NA-807_Chr3	16985760	16986043	Chr5_dbseq-nr_5_28586208-28597377	Unspecified	+
NA-807_Chr3	16986044	16986636	rnd-6_family-6131	LTR/Gypsy	-
NA-807_Chr3	16986607	16987122	rnd-5_family-35	LTR/Gypsy	-
NA-807_Chr3	16987118	16987528	rnd-6_family-6131	LTR/Gypsy	-
NA-807_Chr3	16987627	16987826	Chr3_dbseq-nr_3_15854871-15859987	Unspecified	-
NA-807_Chr3	16987754	16987839	rnd-5_family-3841	Unknown	+
NA-807_Chr3	16988036	16988314	rnd-4_family-193	Unknown	+
NA-807_Chr3	16988606	16988694	rnd-5_family-3841	Unknown	+
NA-807_Chr3	16988750	16988897	rnd-5_family-3841	Unknown	+
NA-807_Chr3	16988821	16989185	rnd-5_family-222	Unknown	-
NA-807_Chr3	16989195	16989731	rnd-5_family-4	DNA/hAT-Ac	-
NA-807_Chr3	16989740	16989934	rnd-5_family-3841	Unknown	+
NA-807_Chr3	16990023	16990291	rnd-6_family-3540	Unknown	-
NA-807_Chr3	16991101	16999699	Chr9_dbseq-nr_9_32838333-32848497	Unspecified	-
NA-807_Chr3	16999698	17002659	Chr1_dbseq-nr_0_20749614-20759901	Unspecified	-
NA-807_Chr3	17002663	17004310	Chr9_dbseq-nr_9_32838333-32848497	Unspecified	-
NA-807_Chr3	17004256	17004336	Chr9_dbseq-nr_9_38419737-38429432	Unspecified	+
NA-807_Chr3	17004798	17005064	rnd-5_family-1053	Unknown	+
NA-807_Chr3	17005063	17005256	rnd-5_family-1387	Unknown	-
NA-807_Chr3	17005227	17005663	rnd-5_family-1053	Unknown	+
NA-807_Chr3	17005725	17006064	rnd-5_family-1053	Unknown	+
NA-807_Chr3	17006056	17006310	rnd-5_family-1560	Unknown	-
NA-807_Chr3	17006246	17006378	Chr4_dbseq-nr_4_19574627-19584014	Unspecified	+
NA-807_Chr3	17006383	17007574	rnd-5_family-728	Unknown	+
NA-807_Chr3	17007495	17008788	Chr4_dbseq-nr_4_19574627-19584014	Unspecified	+
NA-807_Chr3	17008791	17008961	Chr4_dbseq-nr_4_19574627-19584014	Unspecified	+
NA-807_Chr3	17008955	17009190	rnd-5_family-1560	Unknown	-
NA-807_Chr3	17009207	17009274	Chr4_dbseq-nr_4_19574627-19584014	Unspecified	+
NA-807_Chr3	17009277	17010226	rnd-5_family-864	LTR/Copia	-
NA-807_Chr3	17010239	17010404	rnd-3_family-25	LTR/Copia	-
NA-807_Chr3	17010262	17010352	Chr9_dbseq-nr_9_32202559-32212709	Unspecified	-
NA-807_Chr3	17010353	17010413	Chr9_dbseq-nr_9_32838333-32848497	Unspecified	+
NA-807_Chr3	17010414	17010738	rnd-5_family-1434	LTR/Copia	-
NA-807_Chr3	17010739	17011078	Chr9_dbseq-nr_9_32838333-32848497	Unspecified	+
NA-807_Chr3	17010750	17011476	rnd-3_family-25	LTR/Copia	-
NA-807_Chr3	17011079	17011180	Chr9_dbseq-nr_9_32202559-32212709	Unspecified	-
NA-807_Chr3	17011348	17011833	rnd-5_family-1561	Unknown	+
NA-807_Chr3	17011829	17012496	rnd-6_family-2182	Unknown	-
NA-807_Chr3	17012771	17013177	rnd-5_family-1560	Unknown	-
NA-807_Chr3	17013177	17013304	rnd-5_family-1434	LTR/Copia	+
NA-807_Chr3	17013387	17013680	rnd-5_family-499	Unknown	+
NA-807_Chr3	17013692	17013783	rnd-6_family-4697	Unknown	+
NA-807_Chr3	17014081	17014602	rnd-5_family-499	Unknown	+
NA-807_Chr3	17014775	17014881	rnd-4_family-809	Unknown	+
NA-807_Chr3	17014971	17015115	rnd-6_family-629	Unknown	+
NA-807_Chr3	17015162	17015452	Chr5_dbseq-nr_5_2773236-2789744	Unspecified	-
NA-807_Chr3	17015204	17015477	rnd-5_family-3634	LTR/Gypsy	+
NA-807_Chr3	17015749	17016161	Chr6_dbseq-nr_6_25478208-25480034	Unspecified	+
NA-807_Chr3	17016192	17016316	rnd-6_family-389	Unknown	+
NA-807_Chr3	17016357	17016621	rnd-3_family-85	Unknown	-
NA-807_Chr3	17016515	17016995	rnd-6_family-1924	LTR/Copia	+
NA-807_Chr3	17016996	17017928	Chr4_dbseq-nr_4_4990628-4998484	Unspecified	+
NA-807_Chr3	17018086	17018542	rnd-2_family-41	Unknown	+
NA-807_Chr3	17018356	17019093	rnd-6_family-2721	LTR/Gypsy	-
NA-807_Chr3	17019122	17019844	Chr3_dbseq-nr_3_25193927-25203021	Unspecified	-
NA-807_Chr3	17019748	17020059	rnd-5_family-2031	Unknown	+
NA-807_Chr3	17019870	17020119	rnd-5_family-3873	Unknown	-
NA-807_Chr3	17020199	17020258	rnd-5_family-2388	LTR/Copia	-
NA-807_Chr3	17020213	17020264	rnd-5_family-2901	Unknown	+
NA-807_Chr3	17020230	17020380	Chr2_dbseq-nr_2_32466827-32476745	Unspecified	+
NA-807_Chr3	17020381	17020649	rnd-5_family-1910	Unknown	+
NA-807_Chr3	17021799	17021940	rnd-5_family-2901	Unknown	-
NA-807_Chr3	17022172	17022249	Chr3_dbseq-nr_3_15854871-15859987	Unspecified	+
NA-807_Chr3	17022246	17024488	Chr3_dbseq-nr_3_25193927-25203021	Unspecified	+
NA-807_Chr3	17024513	17024823	rnd-5_family-1427	LTR/Gypsy	+
NA-807_Chr3	17024822	17025290	Chr2_dbseq-nr_2_16610931-16622963	Unspecified	-
NA-807_Chr3	17025293	17025875	Chr5_dbseq-nr_5_42887680-42893342	Unspecified	+
NA-807_Chr3	17025877	17025940	rnd-5_family-83	Unknown	-
NA-807_Chr3	17025948	17026553	Chr5_dbseq-nr_5_42887680-42893342	Unspecified	+
NA-807_Chr3	17036375	17036414	rnd-5_family-4689	Unknown	+
NA-807_Chr3	17036415	17037135	Chr10_dbseq-nr_1_14329492-14338830	Unspecified	-
NA-807_Chr3	17037131	17039977	Chr5_dbseq-nr_5_42887680-42893342	Unspecified	+
NA-807_Chr3	17039978	17040314	Chr2_dbseq-nr_2_32466827-32476745	Unspecified	-
NA-807_Chr3	17040320	17042179	Chr5_dbseq-nr_5_29529386-29539540	Unspecified	+
NA-807_Chr3	17042203	17042623	rnd-5_family-5272	Unknown	-
NA-807_Chr3	17042416	17042664	rnd-6_family-2992	Unknown	+
NA-807_Chr3	17042628	17042741	rnd-3_family-85	Unknown	-
NA-807_Chr3	17042651	17042780	rnd-3_family-85	Unknown	+
NA-807_Chr3	17043023	17043401	rnd-5_family-286	LTR/Copia	-
NA-807_Chr3	17043402	17044531	rnd-5_family-1053	Unknown	+
NA-807_Chr3	17044530	17044780	rnd-5_family-1387	Unknown	-
NA-807_Chr3	17044751	17045182	rnd-5_family-1053	Unknown	+
NA-807_Chr3	17045244	17045588	rnd-5_family-1053	Unknown	+
NA-807_Chr3	17045668	17045833	rnd-5_family-4769	Unknown	-
NA-807_Chr3	17045833	17046000	rnd-3_family-185	LTR/Copia	-
NA-807_Chr3	17045994	17046103	Chr6_dbseq-nr_6_9004600-9013172	Unspecified	+
NA-807_Chr3	17046135	17046350	rnd-5_family-1427	LTR/Gypsy	+
NA-807_Chr3	17046454	17046490	rnd-6_family-2166	Unknown	+
NA-807_Chr3	17046491	17046777	rnd-6_family-530	LTR/Copia	+
NA-807_Chr3	17046583	17047346	Chr2_dbseq-nr_2_32466827-32476745	Unspecified	-
NA-807_Chr3	17046778	17046863	rnd-6_family-2166	Unknown	+
NA-807_Chr3	17047187	17047214	rnd-5_family-6442	LTR/Copia	+
NA-807_Chr3	17047215	17047408	rnd-5_family-1427	LTR/Gypsy	+
NA-807_Chr3	17047409	17047469	rnd-5_family-6442	LTR/Copia	+
NA-807_Chr3	17047474	17048374	Chr2_dbseq-nr_2_16610931-16622963	Unspecified	-
NA-807_Chr3	17048555	17048679	rnd-5_family-1052	LTR/Copia	+
NA-807_Chr3	17048680	17048842	rnd-5_family-2031	Unknown	-
NA-807_Chr3	17048686	17049246	Chr3_dbseq-nr_3_25193927-25203021	Unspecified	+
NA-807_Chr3	17049247	17059493	Chr9_dbseq-nr_9_38419737-38429432	Unspecified	+
NA-807_Chr3	17059491	17059754	Chr4_dbseq-nr_4_4990628-4998484	Unspecified	+
NA-807_Chr3	17059762	17060300	Chr5_dbseq-nr_5_29529386-29539540	Unspecified	+
NA-807_Chr3	17060302	17060431	rnd-6_family-2992	Unknown	+
NA-807_Chr3	17060503	17061208	Chr5_dbseq-nr_5_17035349-17045423	Unspecified	+
NA-807_Chr3	17061206	17063045	Chr5_dbseq-nr_5_28586208-28597377	Unspecified	-
NA-807_Chr3	17062798	17063205	rnd-5_family-2724	LTR/Gypsy	+
NA-807_Chr3	17063340	17065772	Chr5_dbseq-nr_5_28586208-28597377	Unspecified	-
NA-807_Chr3	17065790	17065948	Chr5_dbseq-nr_5_28586208-28597377	Unspecified	-
NA-807_Chr3	17065949	17066050	rnd-5_family-868	Unknown	-
NA-807_Chr3	17066051	17068045	Chr5_dbseq-nr_5_28586208-28597377	Unspecified	-
NA-807_Chr3	17067798	17068225	rnd-5_family-2724	LTR/Gypsy	+
NA-807_Chr3	17068340	17068615	Chr5_dbseq-nr_5_28586208-28597377	Unspecified	-
NA-807_Chr3	17068616	17068733	rnd-5_family-8226	LTR/Gypsy	+
NA-807_Chr3	17068734	17068842	Chr5_dbseq-nr_5_28586208-28597377	Unspecified	-
NA-807_Chr3	17068847	17069653	Chr9_dbseq-nr_9_38419737-38429432	Unspecified	+
NA-807_Chr3	17069662	17070082	rnd-5_family-5272	Unknown	-
NA-807_Chr3	17070104	17070198	rnd-3_family-85	Unknown	-
NA-807_Chr3	17070385	17070782	rnd-5_family-2425	Unknown	-
NA-807_Chr3	17070783	17071922	rnd-5_family-286	LTR/Copia	-
NA-807_Chr3	17071923	17071945	rnd-5_family-2425	Unknown	-
NA-807_Chr3	17072518	17072575	Chr4_dbseq-nr_4_19574627-19584014	Unspecified	-
NA-807_Chr3	17072595	17072739	rnd-6_family-389	Unknown	+
NA-807_Chr3	17072728	17072904	rnd-3_family-85	Unknown	-
NA-807_Chr3	17072763	17072998	rnd-2_family-41	Unknown	+
NA-807_Chr3	17072985	17073481	rnd-6_family-1924	LTR/Copia	+
NA-807_Chr3	17073084	17073518	rnd-4_family-546	Unknown	+
NA-807_Chr3	17073521	17074610	Chr6_dbseq-nr_6_9004600-9013172	Unspecified	-
NA-807_Chr3	17074612	17075235	rnd-5_family-5498	LTR/Copia	+
NA-807_Chr3	17075249	17075538	rnd-6_family-1924	LTR/Copia	+
NA-807_Chr3	17075555	17075666	rnd-6_family-583	DNA/CMC-EnSpm	+
NA-807_Chr3	17078798	17078870	rnd-6_family-419	DNA/hAT-Tag1	-
NA-807_Chr3	17078976	17079089	rnd-6_family-419	DNA/hAT-Tag1	-
NA-807_Chr3	17081294	17081449	rnd-5_family-4029	Unknown	-
NA-807_Chr3	17081461	17081673	rnd-4_family-1601	DNA/hAT-Ac	+
NA-807_Chr3	17083689	17083841	rnd-4_family-1601	DNA/hAT-Ac	+
NA-807_Chr3	17083873	17084678	rnd-5_family-4029	Unknown	-
NA-807_Chr3	17084573	17085021	rnd-5_family-4034	Unknown	+
NA-807_Chr3	17085154	17087170	Chr10_dbseq-nr_1_14329492-14338830	Unspecified	+
NA-807_Chr3	17087171	17088269	Chr5_dbseq-nr_5_15986218-15995635	Unspecified	-
NA-807_Chr3	17088475	17088549	Chr3_dbseq-nr_3_15854871-15859987	Unspecified	-
NA-807_Chr3	17088843	17089039	Chr3_dbseq-nr_3_15854871-15859987	Unspecified	-
NA-807_Chr3	17089049	17089173	rnd-5_family-222	Unknown	+
NA-807_Chr3	17089112	17089430	Chr8_dbseq-nr_8_15690406-15700666	Unspecified	-
NA-807_Chr3	17089429	17089790	rnd-5_family-2578	Unknown	-
NA-807_Chr3	17089864	17089939	rnd-4_family-523	Unknown	+
NA-807_Chr3	17089942	17090393	rnd-5_family-947	Unknown	+
NA-807_Chr3	17090403	17091535	Chr5_dbseq-nr_5_28586208-28597377	Unspecified	-
NA-807_Chr3	17091105	17091728	Chr3_dbseq-nr_3_15854871-15859987	Unspecified	+
NA-807_Chr3	17091870	17091920	rnd-3_family-25	LTR/Copia	-
NA-807_Chr3	17091881	17091952	rnd-5_family-2557	Unknown	-
NA-807_Chr3	17091958	17092069	rnd-5_family-1560	Unknown	-
NA-807_Chr3	17092030	17092263	rnd-5_family-1434	LTR/Copia	-
NA-807_Chr3	17092136	17092627	rnd-5_family-1561	Unknown	+
NA-807_Chr3	17092628	17093048	rnd-6_family-2182	Unknown	-
NA-807_Chr3	17093067	17094000	Chr6_dbseq-nr_6_9004600-9013172	Unspecified	-
NA-807_Chr3	17093999	17098345	Chr9_dbseq-nr_9_32838333-32848497	Unspecified	-
NA-807_Chr3	17098350	17098600	Chr1_dbseq-nr_0_31361734-31369307	Unspecified	+
NA-807_Chr3	17098601	17099769	Chr5_dbseq-nr_5_28586208-28597377	Unspecified	-
NA-807_Chr3	17099770	17101995	Chr1_dbseq-nr_0_31361734-31369307	Unspecified	+
NA-807_Chr3	17102002	17102051	rnd-5_family-1942	Unknown	-
NA-807_Chr3	17102054	17105069	Chr5_dbseq-nr_5_15986218-15995635	Unspecified	+
NA-807_Chr3	17105016	17105204	rnd-4_family-193	Unknown	-
NA-807_Chr3	17105043	17105302	rnd-4_family-2500	LTR/Gypsy	+
NA-807_Chr3	17105280	17105365	Chr10_dbseq-nr_1_14329492-14338830	Unspecified	-
NA-807_Chr3	17105355	17105529	Theobroma_cacao_38_12695	Unspecified	+
NA-807_Chr3	17105539	17106919	Chr1_dbseq-nr_0_20749614-20759901	Unspecified	+
NA-807_Chr3	17105911	17107125	Chr5_dbseq-nr_5_28586208-28597377	Unspecified	-
NA-807_Chr3	17106845	17107768	Chr1_dbseq-nr_0_31361734-31369307	Unspecified	+
NA-807_Chr3	17107773	17108493	Chr8_dbseq-nr_8_15690406-15700666	Unspecified	-
NA-807_Chr3	17107868	17110361	Chr1_dbseq-nr_0_20749614-20759901	Unspecified	+
NA-807_Chr3	17110345	17110394	rnd-6_family-2604	Unknown	+
NA-807_Chr3	17110402	17110600	Chr10_dbseq-nr_1_16584736-16587276	Unspecified	+
NA-807_Chr3	17110404	17110639	Chr10_dbseq-nr_1_14329492-14338830	Unspecified	-
NA-807_Chr3	17110602	17111450	Chr1_dbseq-nr_0_20749614-20759901	Unspecified	+
NA-807_Chr3	17111451	17117290	Chr9_dbseq-nr_9_32202559-32212709	Unspecified	+
NA-807_Chr3	17117291	17118219	Chr6_dbseq-nr_6_9004600-9013172	Unspecified	-
NA-807_Chr3	17118230	17118763	rnd-5_family-1560	Unknown	-
NA-807_Chr3	17118760	17119224	rnd-5_family-3034	Unknown	+
NA-807_Chr3	17119144	17119470	rnd-5_family-2557	Unknown	-
NA-807_Chr3	17119235	17119519	rnd-5_family-2033	LTR/Copia	-
NA-807_Chr3	17119520	17120081	rnd-5_family-3034	Unknown	+
NA-807_Chr3	17120082	17120283	rnd-5_family-2033	LTR/Copia	-
NA-807_Chr3	17120184	17120299	rnd-5_family-3034	Unknown	+
NA-807_Chr3	17120295	17120670	rnd-4_family-5134	Unknown	+
NA-807_Chr3	17120664	17122348	Chr3_dbseq-nr_3_24790015-24801025	Unspecified	-
NA-807_Chr3	17122341	17122404	rnd-4_family-5134	Unknown	+
NA-807_Chr3	17122405	17122492	Chr1_dbseq-nr_0_31361734-31369307	Unspecified	-
NA-807_Chr3	17122490	17122708	rnd-4_family-5134	Unknown	+
NA-807_Chr3	17122709	17123786	Chr1_dbseq-nr_0_20749614-20759901	Unspecified	-
NA-807_Chr3	17123926	17124353	rnd-5_family-6443	Unknown	-
NA-807_Chr3	17124964	17125256	Chr6_dbseq-nr_6_9004600-9013172	Unspecified	+
NA-807_Chr3	17125265	17125379	Chr4_dbseq-nr_4_4990628-4998484	Unspecified	-
NA-807_Chr3	17125383	17126569	rnd-2_family-41	Unknown	+
NA-807_Chr3	17125774	17127966	rnd-5_family-7011	Unknown	-
NA-807_Chr3	17127967	17128043	Chr3_dbseq-nr_3_15854871-15859987	Unspecified	+
NA-807_Chr3	17128045	17128146	Chr3_dbseq-nr_3_25193927-25203021	Unspecified	-
NA-807_Chr3	17128147	17128237	Chr2_dbseq-nr_2_32466827-32476745	Unspecified	+
NA-807_Chr3	17128238	17132439	Chr4_dbseq-nr_4_4990628-4998484	Unspecified	+
NA-807_Chr3	17132441	17135427	Chr1_dbseq-nr_0_20749614-20759901	Unspecified	-
NA-807_Chr3	17135435	17135554	rnd-5_family-5549	LTR/Copia	+
NA-807_Chr3	17135555	17135674	rnd-5_family-1518	LTR/Gypsy	+
NA-807_Chr3	17135627	17136001	Chr4_dbseq-nr_4_4990628-4998484	Unspecified	+
NA-807_Chr3	17136002	17136368	Chr8_dbseq-nr_8_15690406-15700666	Unspecified	-
NA-807_Chr3	17136320	17136595	rnd-6_family-2262	LINE/L2	-
NA-807_Chr3	17136364	17136745	rnd-4_family-523	Unknown	+
NA-807_Chr3	17136811	17136886	rnd-4_family-523	Unknown	+
NA-807_Chr3	17136889	17137339	rnd-5_family-947	Unknown	+
NA-807_Chr3	17137337	17137639	Chr5_dbseq-nr_5_28586208-28597377	Unspecified	-
NA-807_Chr3	17137640	17137944	rnd-5_family-1578	LTR/Gypsy	+
NA-807_Chr3	17137953	17138140	Chr5_dbseq-nr_5_28586208-28597377	Unspecified	-
NA-807_Chr3	17138141	17138386	Chr3_dbseq-nr_3_15854871-15859987	Unspecified	+
NA-807_Chr3	17138387	17138660	Chr5_dbseq-nr_5_28586208-28597377	Unspecified	-
NA-807_Chr3	17138661	17140539	Chr4_dbseq-nr_4_4990628-4998484	Unspecified	+
NA-807_Chr3	17140537	17140574	rnd-5_family-1428	LTR/Gypsy	+
NA-807_Chr3	17140542	17140712	rnd-4_family-517	LTR/Gypsy	+
NA-807_Chr3	17140710	17140861	Chr2_dbseq-nr_2_32466827-32476745	Unspecified	-
NA-807_Chr3	17140862	17140890	Chr4_dbseq-nr_4_4990628-4998484	Unspecified	+
NA-807_Chr3	17140875	17142028	rnd-4_family-517	LTR/Gypsy	+
NA-807_Chr3	17141889	17142498	Chr5_dbseq-nr_5_28586208-28597377	Unspecified	-
NA-807_Chr3	17142269	17142672	rnd-4_family-517	LTR/Gypsy	+
NA-807_Chr3	17142704	17143535	Chr3_dbseq-nr_3_15854871-15859987	Unspecified	+
NA-807_Chr3	17143112	17145062	Chr5_dbseq-nr_5_28586208-28597377	Unspecified	-
NA-807_Chr3	17145059	17146327	Chr3_dbseq-nr_3_24790015-24801025	Unspecified	-
NA-807_Chr3	17146329	17146389	rnd-5_family-1276	LTR/Gypsy	+
NA-807_Chr3	17146394	17146974	Chr1_dbseq-nr_0_20749614-20759901	Unspecified	-
NA-807_Chr3	17146927	17147135	rnd-4_family-5134	Unknown	+
NA-807_Chr3	17146957	17147139	rnd-5_family-1276	LTR/Gypsy	+
NA-807_Chr3	17147140	17148222	Chr1_dbseq-nr_0_20749614-20759901	Unspecified	-
NA-807_Chr3	17148219	17151241	Chr5_dbseq-nr_5_28586208-28597377	Unspecified	-
NA-807_Chr3	17151240	17152284	Theobroma_cacao_40_2011	Unspecified	+
NA-807_Chr3	17152285	17156781	Chr9_dbseq-nr_9_32202559-32212709	Unspecified	+
NA-807_Chr3	17156781	17157088	Chr5_dbseq-nr_5_28586208-28597377	Unspecified	-
NA-807_Chr3	17157069	17157106	rnd-5_family-1428	LTR/Gypsy	+
NA-807_Chr3	17157074	17157243	rnd-4_family-517	LTR/Gypsy	+
NA-807_Chr3	17157186	17157240	Chr4_dbseq-nr_4_4990628-4998484	Unspecified	+
NA-807_Chr3	17157241	17157420	Chr2_dbseq-nr_2_32466827-32476745	Unspecified	-
NA-807_Chr3	17157396	17158480	rnd-4_family-517	LTR/Gypsy	+
NA-807_Chr3	17158403	17158981	Chr5_dbseq-nr_5_28586208-28597377	Unspecified	-
NA-807_Chr3	17158752	17159155	rnd-4_family-517	LTR/Gypsy	+
NA-807_Chr3	17159156	17159541	Chr5_dbseq-nr_5_28586208-28597377	Unspecified	-
NA-807_Chr3	17159187	17159730	Chr3_dbseq-nr_3_15854871-15859987	Unspecified	+
NA-807_Chr3	17159731	17160194	Chr3_dbseq-nr_3_25193927-25203021	Unspecified	+
NA-807_Chr3	17160220	17160385	rnd-4_family-220	Unknown	-
NA-807_Chr3	17160241	17161054	rnd-4_family-1665	Unknown	+
NA-807_Chr3	17160760	17163746	rnd-5_family-2123	Unknown	-
NA-807_Chr3	17163747	17163805	Chr3_dbseq-nr_3_15854871-15859987	Unspecified	+
NA-807_Chr3	17163756	17163828	rnd-5_family-2391	Unknown	+
NA-807_Chr3	17163817	17164326	Chr3_dbseq-nr_3_25193927-25203021	Unspecified	-
NA-807_Chr3	17164176	17164665	rnd-5_family-2031	Unknown	+
NA-807_Chr3	17164668	17164750	Chr8_dbseq-nr_8_15690406-15700666	Unspecified	-
NA-807_Chr3	17164729	17164908	Chr8_dbseq-nr_8_15690406-15700666	Unspecified	-
NA-807_Chr3	17164912	17165317	rnd-5_family-2578	Unknown	-
NA-807_Chr3	17165419	17166058	rnd-4_family-523	Unknown	+
NA-807_Chr3	17165838	17167771	rnd-5_family-2578	Unknown	-
NA-807_Chr3	17167767	17168320	Chr3_dbseq-nr_3_15854871-15859987	Unspecified	-
NA-807_Chr3	17167959	17168482	Chr5_dbseq-nr_5_28586208-28597377	Unspecified	+
NA-807_Chr3	17168492	17168620	Chr3_dbseq-nr_3_25193927-25203021	Unspecified	+
NA-807_Chr3	17168621	17168745	rnd-5_family-4666	LTR/Gypsy	-
NA-807_Chr3	17168680	17169386	Chr5_dbseq-nr_5_28586208-28597377	Unspecified	+
NA-807_Chr3	17169041	17169524	rnd-4_family-517	LTR/Gypsy	-
NA-807_Chr3	17169207	17170428	rnd-3_family-288	LTR/Gypsy	-
NA-807_Chr3	17170429	17170607	rnd-5_family-2578	Unknown	-
NA-807_Chr3	17170437	17170629	rnd-4_family-321	Unknown	+
NA-807_Chr3	17170621	17171274	Chr5_dbseq-nr_5_28586208-28597377	Unspecified	+
NA-807_Chr3	17171245	17171524	Chr5_dbseq-nr_5_28586208-28597377	Unspecified	+
NA-807_Chr3	17171322	17171529	rnd-4_family-517	LTR/Gypsy	-
NA-807_Chr3	17171530	17171953	Chr5_dbseq-nr_5_28586208-28597377	Unspecified	+
NA-807_Chr3	17171954	17172854	rnd-4_family-517	LTR/Gypsy	-
NA-807_Chr3	17172855	17173078	Chr4_dbseq-nr_4_4990628-4998484	Unspecified	-
NA-807_Chr3	17173031	17173196	rnd-4_family-517	LTR/Gypsy	-
NA-807_Chr3	17173197	17173269	Chr3_dbseq-nr_3_15854871-15859987	Unspecified	+
NA-807_Chr3	17173256	17173352	rnd-5_family-2031	Unknown	+
NA-807_Chr3	17173297	17173373	rnd-5_family-1649	LTR/Copia	-
NA-807_Chr3	17173358	17173745	Chr3_dbseq-nr_3_25193927-25203021	Unspecified	-
NA-807_Chr3	17173507	17173772	rnd-5_family-1055	Unknown	+
NA-807_Chr3	17173773	17175100	Chr5_dbseq-nr_5_28586208-28597377	Unspecified	+
NA-807_Chr3	17174855	17175382	rnd-5_family-1428	LTR/Gypsy	-
NA-807_Chr3	17175086	17176190	rnd-3_family-288	LTR/Gypsy	+
NA-807_Chr3	17176199	17176436	Chr8_dbseq-nr_8_15690406-15700666	Unspecified	+
NA-807_Chr3	17176438	17177826	Chr2_dbseq-nr_2_16610931-16622963	Unspecified	+
NA-807_Chr3	17177533	17177637	rnd-6_family-2166	Unknown	-
NA-807_Chr3	17177638	17177869	rnd-6_family-530	LTR/Copia	-
NA-807_Chr3	17177754	17177843	rnd-5_family-1518	LTR/Gypsy	-
NA-807_Chr3	17177844	17177984	rnd-5_family-5549	LTR/Copia	-
NA-807_Chr3	17177988	17178216	Chr2_dbseq-nr_2_16610931-16622963	Unspecified	+
NA-807_Chr3	17178094	17178307	Chr4_dbseq-nr_4_4990628-4998484	Unspecified	-
NA-807_Chr3	17178316	17178390	rnd-5_family-2388	LTR/Copia	-
NA-807_Chr3	17178375	17178830	Chr4_dbseq-nr_4_4990628-4998484	Unspecified	-
NA-807_Chr3	17178829	17178902	rnd-5_family-3841	Unknown	+
NA-807_Chr3	17178908	17179032	rnd-5_family-2557	Unknown	-
NA-807_Chr3	17179054	17181610	rnd-6_family-2262	LINE/L2	+
NA-807_Chr3	17181640	17182393	rnd-4_family-356	Unknown	+
NA-807_Chr3	17181786	17182472	rnd-6_family-2262	LINE/L2	+
NA-807_Chr3	17182460	17182611	rnd-5_family-2723	Unknown	-
NA-807_Chr3	17182530	17182645	Chr8_dbseq-nr_8_15690406-15700666	Unspecified	+
NA-807_Chr3	17182646	17182771	rnd-5_family-222	Unknown	-
NA-807_Chr3	17182772	17182803	Chr8_dbseq-nr_8_15690406-15700666	Unspecified	+
NA-807_Chr3	17182804	17183381	rnd-4_family-9	LTR/Gypsy	-
NA-807_Chr3	17183406	17184899	rnd-6_family-2264	LTR/Gypsy	-
NA-807_Chr3	17184854	17185092	Chr4_dbseq-nr_4_3092234-3094294	Unspecified	-
NA-807_Chr3	17185097	17185144	rnd-4_family-193	Unknown	+
NA-807_Chr3	17185146	17185299	Chr4_dbseq-nr_4_3092234-3094294	Unspecified	-
NA-807_Chr3	17185313	17185699	Chr3_dbseq-nr_3_15854871-15859987	Unspecified	-
NA-807_Chr3	17185690	17186097	Chr1_dbseq-nr_0_20749614-20759901	Unspecified	-
NA-807_Chr3	17186099	17187573	Chr3_dbseq-nr_3_15854871-15859987	Unspecified	-
NA-807_Chr3	17187506	17187631	rnd-5_family-2557	Unknown	-
NA-807_Chr3	17187654	17189389	rnd-6_family-2262	LINE/L2	+
NA-807_Chr3	17189392	17189487	rnd-5_family-3841	Unknown	+
NA-807_Chr3	17189459	17190356	rnd-4_family-193	Unknown	+
NA-807_Chr3	17190359	17190394	rnd-5_family-1950	Unknown	+
NA-807_Chr3	17190385	17190493	rnd-4_family-517	LTR/Gypsy	+
NA-807_Chr3	17190419	17190490	Chr4_dbseq-nr_4_4990628-4998484	Unspecified	+
NA-807_Chr3	17190491	17190618	Chr2_dbseq-nr_2_32466827-32476745	Unspecified	-
NA-807_Chr3	17190619	17190669	Chr4_dbseq-nr_4_4990628-4998484	Unspecified	+
NA-807_Chr3	17190646	17191772	rnd-4_family-517	LTR/Gypsy	+
NA-807_Chr3	17191448	17191940	rnd-5_family-2724	LTR/Gypsy	+
NA-807_Chr3	17191591	17191995	Chr5_dbseq-nr_5_28586208-28597377	Unspecified	-
NA-807_Chr3	17192020	17192185	rnd-4_family-517	LTR/Gypsy	+
NA-807_Chr3	17192188	17192895	Chr5_dbseq-nr_5_28586208-28597377	Unspecified	-
NA-807_Chr3	17192555	17194227	Chr3_dbseq-nr_3_15854871-15859987	Unspecified	+
NA-807_Chr3	17193824	17194560	Chr10_dbseq-nr_1_24666145-24670372	Unspecified	-
NA-807_Chr3	17194565	17194809	Chr3_dbseq-nr_3_15854871-15859987	Unspecified	+
NA-807_Chr3	17194829	17195177	Chr4_dbseq-nr_4_3092234-3094294	Unspecified	+
NA-807_Chr3	17195179	17197318	rnd-4_family-9	LTR/Gypsy	+
NA-807_Chr3	17197319	17197381	Chr8_dbseq-nr_8_15690406-15700666	Unspecified	-
NA-807_Chr3	17197356	17197391	rnd-5_family-1950	Unknown	+
NA-807_Chr3	17197382	17197490	rnd-4_family-517	LTR/Gypsy	+
NA-807_Chr3	17197416	17197617	Chr4_dbseq-nr_4_4990628-4998484	Unspecified	+
NA-807_Chr3	17197434	17197667	Chr2_dbseq-nr_2_32466827-32476745	Unspecified	-
NA-807_Chr3	17197618	17197676	rnd-6_family-2264	LTR/Gypsy	-
NA-807_Chr3	17197642	17198915	rnd-4_family-517	LTR/Gypsy	+
NA-807_Chr3	17198921	17199087	rnd-4_family-517	LTR/Gypsy	+
NA-807_Chr3	17199088	17199118	Chr5_dbseq-nr_5_28586208-28597377	Unspecified	-
NA-807_Chr3	17199119	17199363	Chr3_dbseq-nr_3_15854871-15859987	Unspecified	+
NA-807_Chr3	17199364	17199636	Chr5_dbseq-nr_5_28586208-28597377	Unspecified	-
NA-807_Chr3	17199626	17200937	rnd-4_family-193	Unknown	+
NA-807_Chr3	17200976	17201072	rnd-6_family-2262	LINE/L2	+
NA-807_Chr3	17200999	17201242	rnd-4_family-193	Unknown	+
NA-807_Chr3	17201140	17201156	rnd-5_family-1437	Unknown	-
NA-807_Chr3	17201157	17201265	rnd-6_family-2262	LINE/L2	+
NA-807_Chr3	17201272	17201394	rnd-5_family-2004	Unknown	+
NA-807_Chr3	17201374	17202030	rnd-4_family-356	Unknown	+
NA-807_Chr3	17201566	17202109	rnd-6_family-2262	LINE/L2	+
NA-807_Chr3	17202101	17202247	rnd-5_family-2723	Unknown	-
NA-807_Chr3	17202159	17202394	Chr8_dbseq-nr_8_15690406-15700666	Unspecified	+
NA-807_Chr3	17202394	17203186	rnd-6_family-2262	LINE/L2	+
NA-807_Chr3	17203216	17203653	rnd-4_family-356	Unknown	+
NA-807_Chr3	17203645	17206509	Chr10_dbseq-nr_1_14329492-14338830	Unspecified	-
NA-807_Chr3	17206507	17206712	rnd-6_family-6257	Unknown	-
NA-807_Chr3	17206722	17206816	rnd-6_family-6257	Unknown	-
NA-807_Chr3	17206902	17207053	rnd-4_family-273	DNA/CMC-EnSpm	-
NA-807_Chr3	17207004	17207073	rnd-6_family-2492	Unknown	+
NA-807_Chr3	17207074	17207141	Theobroma_cacao_32_10465	Unspecified	-
NA-807_Chr3	17207127	17209705	rnd-4_family-273	DNA/CMC-EnSpm	-
NA-807_Chr3	17207142	17207242	rnd-6_family-2492	Unknown	+
NA-807_Chr3	17209816	17213593	rnd-4_family-273	DNA/CMC-EnSpm	-
NA-807_Chr3	17213737	17214176	rnd-6_family-3722	Unknown	-
NA-807_Chr3	17214175	17214929	Chr4_dbseq-nr_4_19574627-19584014	Unspecified	-
NA-807_Chr3	17214352	17220226	Chr5_dbseq-nr_5_29529386-29539540	Unspecified	+
NA-807_Chr3	17220226	17226438	Chr9_dbseq-nr_9_32838333-32848497	Unspecified	-
NA-807_Chr3	17226444	17229361	Chr9_dbseq-nr_9_32838333-32848497	Unspecified	-
NA-807_Chr3	17229356	17229735	Chr5_dbseq-nr_5_28586208-28597377	Unspecified	+
NA-807_Chr3	17229559	17229823	rnd-5_family-2034	LTR/Gypsy	-
NA-807_Chr3	17229814	17229881	rnd-4_family-193	Unknown	+
NA-807_Chr3	17229822	17229947	rnd-4_family-523	Unknown	-
NA-807_Chr3	17229945	17230038	rnd-6_family-942	Unknown	+
NA-807_Chr3	17230085	17230891	rnd-5_family-221	DNA/MULE-MuDR	-
NA-807_Chr3	17230899	17231154	rnd-5_family-222	Unknown	-
NA-807_Chr3	17231151	17231387	Chr8_dbseq-nr_8_15690406-15700666	Unspecified	+
NA-807_Chr3	17231378	17233474	Chr5_dbseq-nr_5_6325733-6335885	Unspecified	+
NA-807_Chr3	17233462	17233506	rnd-6_family-3722	Unknown	-
NA-807_Chr3	17233567	17233726	rnd-6_family-3722	Unknown	-
NA-807_Chr3	17233767	17234001	rnd-6_family-3722	Unknown	-
NA-807_Chr3	17236886	17236940	Chr3_dbseq-nr_3_24790015-24801025	Unspecified	+
NA-807_Chr3	17236948	17237590	Chr10_dbseq-nr_1_14329492-14338830	Unspecified	-
NA-807_Chr3	17237587	17237775	Chr6_dbseq-nr_6_9004600-9013172	Unspecified	-
NA-807_Chr3	17237776	17238494	rnd-4_family-377	LTR/Copia	+
NA-807_Chr3	17239857	17241716	Chr6_dbseq-nr_6_9004600-9013172	Unspecified	-
NA-807_Chr3	17241785	17246082	Chr3_dbseq-nr_3_441689-447230	Unspecified	-
NA-807_Chr3	17246154	17246562	Chr2_dbseq-nr_2_16610931-16622963	Unspecified	+
NA-807_Chr3	17246548	17247820	rnd-6_family-210	LTR/Gypsy	+
NA-807_Chr3	17247559	17248579	Chr5_dbseq-nr_5_28586208-28597377	Unspecified	-
NA-807_Chr3	17248580	17248780	rnd-4_family-831	Unknown	+
NA-807_Chr3	17248784	17249126	Chr5_dbseq-nr_5_28586208-28597377	Unspecified	-
NA-807_Chr3	17249142	17249266	Chr5_dbseq-nr_5_28586208-28597377	Unspecified	-
NA-807_Chr3	17249262	17249417	rnd-5_family-1649	LTR/Copia	-
NA-807_Chr3	17249378	17249937	Chr2_dbseq-nr_2_32466827-32476745	Unspecified	+
NA-807_Chr3	17249891	17250099	rnd-5_family-2141	Unknown	+
NA-807_Chr3	17249969	17250199	rnd-5_family-1518	LTR/Gypsy	-
NA-807_Chr3	17250200	17250327	rnd-5_family-5549	LTR/Copia	-
NA-807_Chr3	17250344	17250612	Chr4_dbseq-nr_4_4990628-4998484	Unspecified	-
NA-807_Chr3	17250667	17252743	Chr4_dbseq-nr_4_4990628-4998484	Unspecified	-
NA-807_Chr3	17252807	17253771	Chr4_dbseq-nr_4_4990628-4998484	Unspecified	-
NA-807_Chr3	17253723	17253980	rnd-4_family-1820	Unknown	-
NA-807_Chr3	17253983	17254509	Chr5_dbseq-nr_5_42887680-42893342	Unspecified	+
NA-807_Chr3	17254536	17254856	rnd-4_family-901	Unknown	+
NA-807_Chr3	17254835	17254875	rnd-5_family-2388	LTR/Copia	-
NA-807_Chr3	17254841	17255009	Chr2_dbseq-nr_2_32466827-32476745	Unspecified	+
NA-807_Chr3	17254864	17256467	Chr4_dbseq-nr_4_4990628-4998484	Unspecified	-
NA-807_Chr3	17256443	17256629	rnd-5_family-2141	Unknown	+
NA-807_Chr3	17256486	17256763	rnd-5_family-1518	LTR/Gypsy	-
NA-807_Chr3	17256779	17257214	rnd-4_family-901	Unknown	+
NA-807_Chr3	17257068	17257578	Chr2_dbseq-nr_2_16610931-16622963	Unspecified	+
NA-807_Chr3	17257216	17258422	rnd-5_family-1925	Unknown	+
NA-807_Chr3	17257579	17257776	rnd-5_family-6442	LTR/Copia	-
NA-807_Chr3	17258423	17260373	Chr9_dbseq-nr_9_32838333-32848497	Unspecified	+
NA-807_Chr3	17260375	17264544	Chr9_dbseq-nr_9_32202559-32212709	Unspecified	-
NA-807_Chr3	17262545	17265313	Chr9_dbseq-nr_9_32838333-32848497	Unspecified	+
NA-807_Chr3	17265313	17266470	Chr5_dbseq-nr_5_28586208-28597377	Unspecified	-
NA-807_Chr3	17266455	17267439	Chr5_dbseq-nr_5_28586208-28597377	Unspecified	-
NA-807_Chr3	17267440	17269233	Chr5_dbseq-nr_5_28586208-28597377	Unspecified	-
NA-807_Chr3	17269219	17273632	Chr5_dbseq-nr_5_28586208-28597377	Unspecified	-
NA-807_Chr3	17273617	17274621	Chr5_dbseq-nr_5_28586208-28597377	Unspecified	-
NA-807_Chr3	17274601	17275085	Chr5_dbseq-nr_5_28586208-28597377	Unspecified	-
NA-807_Chr3	17275010	17275112	rnd-5_family-4034	Unknown	+
NA-807_Chr3	17275085	17278137	Chr9_dbseq-nr_9_32838333-32848497	Unspecified	+
NA-807_Chr3	17278160	17278380	rnd-5_family-1866	Unknown	-
NA-807_Chr3	17278263	17278391	rnd-5_family-5549	LTR/Copia	-
NA-807_Chr3	17278312	17278506	rnd-5_family-1866	Unknown	-
NA-807_Chr3	17278423	17278497	rnd-5_family-5549	LTR/Copia	-
NA-807_Chr3	17278498	17278568	rnd-5_family-1866	Unknown	-
NA-807_Chr3	17278721	17280487	Chr2_dbseq-nr_2_32466827-32476745	Unspecified	+
NA-807_Chr3	17280488	17285577	Chr9_dbseq-nr_9_32838333-32848497	Unspecified	-
NA-807_Chr3	17285537	17286384	Theobroma_cacao_40_2011	Unspecified	+
NA-807_Chr3	17286385	17286853	Chr2_dbseq-nr_2_16610931-16622963	Unspecified	+
NA-807_Chr3	17286851	17287167	rnd-6_family-2165	LTR/Gypsy	-
NA-807_Chr3	17287168	17289799	Chr2_dbseq-nr_2_16610931-16622963	Unspecified	+
NA-807_Chr3	17287864	17290131	Chr4_dbseq-nr_4_4990628-4998484	Unspecified	-
NA-807_Chr3	17290132	17290947	rnd-3_family-288	LTR/Gypsy	+
NA-807_Chr3	17290948	17291147	Chr5_dbseq-nr_5_28586208-28597377	Unspecified	-
NA-807_Chr3	17291172	17291301	rnd-4_family-3396	Unknown	+
NA-807_Chr3	17291306	17291829	Chr5_dbseq-nr_5_28586208-28597377	Unspecified	-
NA-807_Chr3	17291831	17292617	Chr3_dbseq-nr_3_25193927-25203021	Unspecified	-
NA-807_Chr3	17292584	17292810	rnd-4_family-1820	Unknown	-
NA-807_Chr3	17292853	17293006	Chr3_dbseq-nr_3_25193927-25203021	Unspecified	-
NA-807_Chr3	17292864	17293270	Chr2_dbseq-nr_2_32466827-32476745	Unspecified	+
NA-807_Chr3	17293007	17293282	rnd-4_family-1820	Unknown	-
NA-807_Chr3	17293286	17294940	Chr5_dbseq-nr_5_42887680-42893342	Unspecified	+
NA-807_Chr3	17294923	17295635	Chr5_dbseq-nr_5_28586208-28597377	Unspecified	+
NA-807_Chr3	17295630	17295750	Chr2_dbseq-nr_2_32466827-32476745	Unspecified	-
NA-807_Chr3	17295777	17295887	rnd-5_family-4666	LTR/Gypsy	-
NA-807_Chr3	17295883	17296004	rnd-4_family-2500	LTR/Gypsy	-
NA-807_Chr3	17296000	17296555	Chr5_dbseq-nr_5_28586208-28597377	Unspecified	+
NA-807_Chr3	17296277	17297456	rnd-4_family-2500	LTR/Gypsy	-
NA-807_Chr3	17297283	17297487	rnd-6_family-2264	LTR/Gypsy	-
NA-807_Chr3	17297482	17297545	rnd-4_family-2500	LTR/Gypsy	-
NA-807_Chr3	17297551	17297807	Chr5_dbseq-nr_5_42887680-42893342	Unspecified	+
NA-807_Chr3	17297819	17300764	rnd-6_family-2183	Unknown	-
NA-807_Chr3	17300767	17302352	Chr5_dbseq-nr_5_42887680-42893342	Unspecified	+
NA-807_Chr3	17302448	17302601	Chr3_dbseq-nr_3_25193927-25203021	Unspecified	-
NA-807_Chr3	17302476	17302617	Chr2_dbseq-nr_2_16610931-16622963	Unspecified	+
NA-807_Chr3	17302603	17302700	rnd-4_family-1820	Unknown	-
NA-807_Chr3	17303470	17304228	rnd-5_family-528	DNA/hAT-Ac	-
NA-807_Chr3	17304229	17304414	rnd-4_family-1215	DNA/hAT-Ac	-
NA-807_Chr3	17304681	17304841	rnd-5_family-4367	LINE/L1	+
NA-807_Chr3	17305396	17305601	Chr6_dbseq-nr_6_9004600-9013172	Unspecified	+
NA-807_Chr3	17305602	17305740	rnd-6_family-5567	LTR/Copia	-
NA-807_Chr3	17307313	17307445	rnd-4_family-220	Unknown	-
NA-807_Chr3	17308295	17308358	rnd-5_family-4367	LINE/L1	-
NA-807_Chr3	17310949	17311076	rnd-6_family-803	DNA/MuLE-MuDR	+
NA-807_Chr3	17311077	17311693	rnd-5_family-1614	Unknown	-
NA-807_Chr3	17311583	17311794	Theobroma_cacao_18_12485	Unspecified	-
NA-807_Chr3	17311752	17311827	rnd-5_family-6347	Unknown	-
NA-807_Chr3	17311805	17311893	rnd-6_family-3537	Unknown	+
NA-807_Chr3	17311807	17311911	rnd-4_family-766	Unknown	-
NA-807_Chr3	17313922	17314451	rnd-5_family-4	DNA/hAT-Ac	-
NA-807_Chr3	17315242	17316346	Chr1_dbseq-nr_0_21859075-21862439	Unspecified	+
NA-807_Chr3	17316347	17316563	Chr5_dbseq-nr_5_28586208-28597377	Unspecified	+
NA-807_Chr3	17316573	17317241	rnd-5_family-5498	LTR/Copia	-
NA-807_Chr3	17317242	17317331	rnd-6_family-2529	LTR/Copia	-
NA-807_Chr3	17317357	17317415	Chr3_dbseq-nr_3_15854871-15859987	Unspecified	-
NA-807_Chr3	17317423	17319130	rnd-5_family-2123	Unknown	+
NA-807_Chr3	17319133	17319924	Chr9_dbseq-nr_9_38419737-38429432	Unspecified	-
NA-807_Chr3	17319701	17319985	rnd-5_family-3609	Unknown	-
NA-807_Chr3	17319880	17320226	rnd-5_family-1430	Unknown	+
NA-807_Chr3	17320227	17320351	rnd-5_family-3609	Unknown	-
NA-807_Chr3	17320352	17320457	rnd-5_family-1430	Unknown	+
NA-807_Chr3	17320454	17320576	Chr9_dbseq-nr_9_38419737-38429432	Unspecified	-
NA-807_Chr3	17320494	17320726	Chr4_dbseq-nr_4_19574627-19584014	Unspecified	+
NA-807_Chr3	17320715	17320807	rnd-5_family-1430	Unknown	+
NA-807_Chr3	17320811	17321096	Chr4_dbseq-nr_4_19574627-19584014	Unspecified	+
NA-807_Chr3	17321515	17321716	Chr5_dbseq-nr_5_28586208-28597377	Unspecified	+
NA-807_Chr3	17321761	17322512	rnd-5_family-5498	LTR/Copia	-
NA-807_Chr3	17322515	17322588	rnd-5_family-2391	Unknown	-
NA-807_Chr3	17322534	17322596	Chr3_dbseq-nr_3_15854871-15859987	Unspecified	-
NA-807_Chr3	17322604	17323386	rnd-5_family-2123	Unknown	+
NA-807_Chr3	17323352	17323405	rnd-5_family-7011	Unknown	-
NA-807_Chr3	17323407	17323543	rnd-5_family-2106	LTR/Gypsy	-
NA-807_Chr3	17323544	17323594	rnd-4_family-193	Unknown	+
NA-807_Chr3	17323630	17323860	rnd-4_family-193	Unknown	+
NA-807_Chr3	17323672	17324230	rnd-5_family-2106	LTR/Gypsy	-
NA-807_Chr3	17324274	17324652	rnd-5_family-222	Unknown	-
NA-807_Chr3	17324652	17325042	Chr4_dbseq-nr_4_19574627-19584014	Unspecified	-
NA-807_Chr3	17325047	17325139	rnd-5_family-1430	Unknown	-
NA-807_Chr3	17325145	17326524	Chr4_dbseq-nr_4_19574627-19584014	Unspecified	-
NA-807_Chr3	17326564	17326743	rnd-5_family-3841	Unknown	+
NA-807_Chr3	17326588	17326744	rnd-4_family-517	LTR/Gypsy	-
NA-807_Chr3	17327198	17327417	rnd-6_family-710	LTR/Gypsy	+
NA-807_Chr3	17327266	17327795	rnd-5_family-222	Unknown	-
NA-807_Chr3	17327789	17327847	rnd-6_family-9299	Unknown	+
NA-807_Chr3	17327888	17328007	rnd-5_family-222	Unknown	-
NA-807_Chr3	17328010	17328185	rnd-5_family-2123	Unknown	+
NA-807_Chr3	17328182	17329537	rnd-6_family-210	LTR/Gypsy	+
NA-807_Chr3	17329195	17330132	Chr5_dbseq-nr_5_28586208-28597377	Unspecified	-
NA-807_Chr3	17330133	17330333	rnd-4_family-831	Unknown	+
NA-807_Chr3	17330337	17330859	Chr5_dbseq-nr_5_28586208-28597377	Unspecified	-
NA-807_Chr3	17330854	17331627	rnd-5_family-2123	Unknown	+
NA-807_Chr3	17331629	17332416	Chr9_dbseq-nr_9_38419737-38429432	Unspecified	-
NA-807_Chr3	17332186	17332480	rnd-5_family-3609	Unknown	-
NA-807_Chr3	17332375	17332698	rnd-5_family-1430	Unknown	+
NA-807_Chr3	17332699	17332961	rnd-5_family-3609	Unknown	-
NA-807_Chr3	17332962	17332975	rnd-5_family-1430	Unknown	+
NA-807_Chr3	17332984	17333593	Chr4_dbseq-nr_4_19574627-19584014	Unspecified	-
NA-807_Chr3	17333619	17334047	Chr5_dbseq-nr_5_29529386-29539540	Unspecified	+
NA-807_Chr3	17333695	17334318	Chr4_dbseq-nr_4_19574627-19584014	Unspecified	-
NA-807_Chr3	17334124	17334456	Chr5_dbseq-nr_5_29529386-29539540	Unspecified	+
NA-807_Chr3	17334456	17337470	Chr1_dbseq-nr_0_20749614-20759901	Unspecified	+
NA-807_Chr3	17337440	17337619	Chr1_dbseq-nr_0_27802264-27807370	Unspecified	+
NA-807_Chr3	17337600	17337627	Chr5_dbseq-nr_5_29529386-29539540	Unspecified	-
NA-807_Chr3	17337628	17337689	Chr2_dbseq-nr_2_39472187-39477502	Unspecified	+
NA-807_Chr3	17342684	17342814	Chr4_dbseq-nr_4_19574627-19584014	Unspecified	+
NA-807_Chr3	17342816	17342893	rnd-6_family-1752	Unknown	-
NA-807_Chr3	17342879	17342963	rnd-5_family-728	Unknown	+
NA-807_Chr3	17342895	17344142	Chr4_dbseq-nr_4_19574627-19584014	Unspecified	+
NA-807_Chr3	17344138	17344381	Chr10_dbseq-nr_1_14329492-14338830	Unspecified	-
NA-807_Chr3	17344382	17344461	rnd-3_family-288	LTR/Gypsy	+
NA-807_Chr3	17344462	17346942	Chr10_dbseq-nr_1_14329492-14338830	Unspecified	-
NA-807_Chr3	17346944	17348013	Chr4_dbseq-nr_4_19574627-19584014	Unspecified	+
NA-807_Chr3	17348014	17348815	rnd-5_family-1053	Unknown	-
NA-807_Chr3	17348788	17348867	rnd-5_family-1387	Unknown	+
NA-807_Chr3	17348866	17349998	rnd-3_family-105	LTR/Copia	-
NA-807_Chr3	17349998	17351524	Chr4_dbseq-nr_4_19574627-19584014	Unspecified	+
NA-807_Chr3	17351666	17352142	Chr4_dbseq-nr_4_19574627-19584014	Unspecified	+
NA-807_Chr3	17352148	17352250	rnd-6_family-210	LTR/Gypsy	+
NA-807_Chr3	17352251	17352352	Chr4_dbseq-nr_4_19574627-19584014	Unspecified	+
NA-807_Chr3	17352351	17352826	Theobroma_cacao_40_7170	Unspecified	+
NA-807_Chr3	17354569	17354851	rnd-5_family-2647	LINE/RTE-BovB	-
NA-807_Chr3	17359953	17360095	rnd-6_family-881	Unknown	+
NA-807_Chr3	17361522	17361623	rnd-6_family-419	DNA/hAT-Tag1	+
NA-807_Chr3	17362096	17362280	rnd-6_family-419	DNA/hAT-Tag1	+
NA-807_Chr3	17367921	17368112	rnd-6_family-992	LTR/Copia	+
NA-807_Chr3	17372774	17372959	rnd-6_family-447	Unknown	+
NA-807_Chr3	17373027	17373228	rnd-4_family-1797	Unknown	+
NA-807_Chr3	17373321	17373378	rnd-4_family-1797	Unknown	+
NA-807_Chr3	17373382	17373547	Chr2_dbseq-nr_2_45597714-45608295	Unspecified	+
NA-807_Chr3	17373641	17373782	rnd-5_family-1434	LTR/Copia	-
NA-807_Chr3	17373762	17373826	rnd-5_family-1561	Unknown	+
NA-807_Chr3	17373830	17377505	Chr1_dbseq-nr_0_20749614-20759901	Unspecified	+
NA-807_Chr3	17377506	17377555	rnd-5_family-1942	Unknown	-
NA-807_Chr3	17377563	17378608	Chr5_dbseq-nr_5_15986218-15995635	Unspecified	+
NA-807_Chr3	17378539	17378954	Chr8_dbseq-nr_8_15690406-15700666	Unspecified	-
NA-807_Chr3	17378611	17380058	Chr1_dbseq-nr_0_20749614-20759901	Unspecified	+
NA-807_Chr3	17380039	17380293	Chr1_dbseq-nr_0_20749614-20759901	Unspecified	+
NA-807_Chr3	17380288	17380411	Chr5_dbseq-nr_5_17035349-17045423	Unspecified	-
NA-807_Chr3	17380293	17380321	rnd-5_family-1561	Unknown	+
NA-807_Chr3	17380322	17380428	rnd-4_family-17	LINE/L1	-
NA-807_Chr3	17380421	17380617	Chr8_dbseq-nr_8_15690406-15700666	Unspecified	-
NA-807_Chr3	17380429	17380439	rnd-5_family-1561	Unknown	+
NA-807_Chr3	17380626	17380848	rnd-4_family-9	LTR/Gypsy	+
NA-807_Chr3	17380763	17381221	Chr3_dbseq-nr_3_15854871-15859987	Unspecified	+
NA-807_Chr3	17380960	17381506	Chr5_dbseq-nr_5_28586208-28597377	Unspecified	-
NA-807_Chr3	17381481	17381592	Chr10_dbseq-nr_1_24666145-24670372	Unspecified	-
NA-807_Chr3	17381605	17381658	rnd-5_family-868	Unknown	-
NA-807_Chr3	17381735	17382582	rnd-4_family-523	Unknown	+
NA-807_Chr3	17382530	17383091	rnd-5_family-2724	LTR/Gypsy	+
NA-807_Chr3	17383103	17383353	Chr3_dbseq-nr_3_15854871-15859987	Unspecified	+
NA-807_Chr3	17383354	17383620	Chr5_dbseq-nr_5_28586208-28597377	Unspecified	-
NA-807_Chr3	17383624	17383825	rnd-5_family-1561	Unknown	+
NA-807_Chr3	17383841	17384159	rnd-6_family-2182	Unknown	-
NA-807_Chr3	17384166	17384719	Chr3_dbseq-nr_3_15854871-15859987	Unspecified	-
NA-807_Chr3	17384361	17384778	Chr5_dbseq-nr_5_28586208-28597377	Unspecified	+
NA-807_Chr3	17384779	17385060	rnd-4_family-3396	Unknown	-
NA-807_Chr3	17385061	17385707	Chr5_dbseq-nr_5_28586208-28597377	Unspecified	+
NA-807_Chr3	17385369	17386743	rnd-5_family-1276	LTR/Gypsy	-
NA-807_Chr3	17385606	17386763	rnd-3_family-288	LTR/Gypsy	+
NA-807_Chr3	17386746	17387093	rnd-3_family-25	LTR/Copia	-
NA-807_Chr3	17387039	17387432	rnd-5_family-1560	Unknown	-
NA-807_Chr3	17387433	17387705	rnd-6_family-48	DNA/hAT-Ac	+
NA-807_Chr3	17387704	17387886	Chr4_dbseq-nr_4_4990628-4998484	Unspecified	+
NA-807_Chr3	17387851	17388400	rnd-6_family-48	DNA/hAT-Ac	+
NA-807_Chr3	17388235	17388455	rnd-5_family-2031	Unknown	-
NA-807_Chr3	17388293	17391088	Chr2_dbseq-nr_2_16610931-16622963	Unspecified	-
NA-807_Chr3	17391085	17391361	rnd-4_family-1820	Unknown	+
NA-807_Chr3	17391088	17391505	Chr2_dbseq-nr_2_32466827-32476745	Unspecified	-
NA-807_Chr3	17391397	17391516	Chr3_dbseq-nr_3_25193927-25203021	Unspecified	+
NA-807_Chr3	17391513	17391809	rnd-4_family-901	Unknown	-
NA-807_Chr3	17391828	17392330	Chr3_dbseq-nr_3_25193927-25203021	Unspecified	+
NA-807_Chr3	17392464	17392480	rnd-4_family-321	Unknown	-
NA-807_Chr3	17392481	17392579	rnd-5_family-928	LTR/Gypsy	-
NA-807_Chr3	17392556	17392672	rnd-5_family-2557	Unknown	-
NA-807_Chr3	17392634	17393072	rnd-5_family-2150	LTR/Gypsy	+
NA-807_Chr3	17392711	17394226	rnd-4_family-193	Unknown	+
NA-807_Chr3	17394201	17394521	rnd-5_family-2578	Unknown	+
NA-807_Chr3	17394298	17394654	rnd-4_family-523	Unknown	-
NA-807_Chr3	17394657	17394898	rnd-4_family-523	Unknown	-
NA-807_Chr3	17394792	17395376	rnd-4_family-356	Unknown	+
NA-807_Chr3	17395443	17395539	rnd-4_family-193	Unknown	+
NA-807_Chr3	17395454	17395566	rnd-6_family-2262	LINE/L2	+
NA-807_Chr3	17395518	17395679	rnd-5_family-2004	Unknown	+
NA-807_Chr3	17395726	17396294	rnd-4_family-356	Unknown	+
NA-807_Chr3	17396295	17396615	Chr8_dbseq-nr_8_15690406-15700666	Unspecified	+
NA-807_Chr3	17396536	17396664	rnd-5_family-222	Unknown	-
NA-807_Chr3	17396665	17396721	rnd-5_family-6442	LTR/Copia	+
NA-807_Chr3	17396665	17396695	rnd-4_family-193	Unknown	+
NA-807_Chr3	17396727	17397295	Chr3_dbseq-nr_3_25193927-25203021	Unspecified	+
NA-807_Chr3	17397184	17397327	rnd-6_family-48	DNA/hAT-Ac	+
NA-807_Chr3	17397328	17398452	Chr1_dbseq-nr_0_20749614-20759901	Unspecified	+
NA-807_Chr3	17398417	17398599	rnd-5_family-1276	LTR/Gypsy	-
NA-807_Chr3	17398421	17398629	rnd-4_family-5134	Unknown	-
NA-807_Chr3	17398582	17398718	Chr10_dbseq-nr_1_14329492-14338830	Unspecified	-
NA-807_Chr3	17398600	17399163	Chr1_dbseq-nr_0_20749614-20759901	Unspecified	+
NA-807_Chr3	17399161	17399228	rnd-5_family-1276	LTR/Gypsy	-
NA-807_Chr3	17399230	17400501	Chr3_dbseq-nr_3_24790015-24801025	Unspecified	+
NA-807_Chr3	17400499	17400647	rnd-6_family-48	DNA/hAT-Ac	+
NA-807_Chr3	17400650	17400828	Chr4_dbseq-nr_4_4990628-4998484	Unspecified	+
NA-807_Chr3	17400820	17400999	rnd-6_family-48	DNA/hAT-Ac	+
NA-807_Chr3	17401003	17402406	Chr5_dbseq-nr_5_6325733-6335885	Unspecified	+
NA-807_Chr3	17402404	17406355	Chr5_dbseq-nr_5_29529386-29539540	Unspecified	+
NA-807_Chr3	17406355	17407017	Chr5_dbseq-nr_5_28586208-28597377	Unspecified	+
NA-807_Chr3	17407002	17407373	Chr5_dbseq-nr_5_28586208-28597377	Unspecified	+
NA-807_Chr3	17407426	17407478	rnd-5_family-2140	Unknown	-
NA-807_Chr3	17407452	17407596	Chr10_dbseq-nr_1_24666145-24670372	Unspecified	+
NA-807_Chr3	17407601	17409379	Chr5_dbseq-nr_5_28586208-28597377	Unspecified	+
NA-807_Chr3	17409379	17413776	Chr5_dbseq-nr_5_6325733-6335885	Unspecified	+
NA-807_Chr3	17413777	17414109	rnd-6_family-48	DNA/hAT-Ac	+
NA-807_Chr3	17413986	17414830	Chr3_dbseq-nr_3_25193927-25203021	Unspecified	+
NA-807_Chr3	17414827	17414933	Chr4_dbseq-nr_4_19574627-19584014	Unspecified	+
NA-807_Chr3	17414938	17415091	rnd-5_family-728	Unknown	+
NA-807_Chr3	17415095	17415209	Chr4_dbseq-nr_4_19574627-19584014	Unspecified	+
NA-807_Chr3	17415191	17415369	rnd-5_family-1434	LTR/Copia	-
NA-807_Chr3	17415210	17416238	rnd-5_family-728	Unknown	+
NA-807_Chr3	17416239	17416340	Chr4_dbseq-nr_4_19574627-19584014	Unspecified	+
NA-807_Chr3	17416341	17416551	rnd-5_family-728	Unknown	+
NA-807_Chr3	17416558	17416985	Chr4_dbseq-nr_4_19574627-19584014	Unspecified	+
NA-807_Chr3	17416999	17417212	Chr4_dbseq-nr_4_19574627-19584014	Unspecified	+
NA-807_Chr3	17417228	17417537	rnd-5_family-928	LTR/Gypsy	-
NA-807_Chr3	17417525	17419922	Chr1_dbseq-nr_0_31361734-31369307	Unspecified	-
NA-807_Chr3	17419923	17420489	Chr8_dbseq-nr_8_15690406-15700666	Unspecified	+
NA-807_Chr3	17420494	17420683	rnd-5_family-928	LTR/Gypsy	-
NA-807_Chr3	17420691	17421930	Chr3_dbseq-nr_3_24790015-24801025	Unspecified	-
NA-807_Chr3	17421931	17422322	Chr1_dbseq-nr_0_20749614-20759901	Unspecified	-
NA-807_Chr3	17422328	17422511	rnd-5_family-1050	Unknown	+
NA-807_Chr3	17422347	17423406	Chr5_dbseq-nr_5_15986218-15995635	Unspecified	-
NA-807_Chr3	17422919	17423645	Chr8_dbseq-nr_8_15690406-15700666	Unspecified	+
NA-807_Chr3	17423647	17423967	rnd-5_family-928	LTR/Gypsy	-
NA-807_Chr3	17423968	17424568	Chr1_dbseq-nr_0_20749614-20759901	Unspecified	-
NA-807_Chr3	17424569	17424992	rnd-5_family-928	LTR/Gypsy	-
NA-807_Chr3	17424983	17425285	rnd-5_family-928	LTR/Gypsy	-
NA-807_Chr3	17425109	17425199	rnd-5_family-1946	RC/Helitron	+
NA-807_Chr3	17425200	17425958	rnd-5_family-1068	LTR/Copia	-
NA-807_Chr3	17425959	17425991	rnd-5_family-1946	RC/Helitron	+
NA-807_Chr3	17425998	17426139	rnd-5_family-1068	LTR/Copia	-
NA-807_Chr3	17426137	17427257	Chr5_dbseq-nr_5_15986218-15995635	Unspecified	+
NA-807_Chr3	17427258	17429256	Chr10_dbseq-nr_1_14329492-14338830	Unspecified	-
NA-807_Chr3	17429334	17429611	rnd-4_family-356	Unknown	+
NA-807_Chr3	17429380	17429613	rnd-5_family-222	Unknown	-
NA-807_Chr3	17429612	17429982	Chr8_dbseq-nr_8_15690406-15700666	Unspecified	+
NA-807_Chr3	17429986	17430229	Chr4_dbseq-nr_4_19574627-19584014	Unspecified	+
NA-807_Chr3	17430227	17430309	Chr4_dbseq-nr_4_19574627-19584014	Unspecified	+
NA-807_Chr3	17430312	17430791	rnd-5_family-864	LTR/Copia	-
NA-807_Chr3	17430796	17430884	Chr4_dbseq-nr_4_19574627-19584014	Unspecified	+
NA-807_Chr3	17430881	17431833	rnd-5_family-864	LTR/Copia	-
NA-807_Chr3	17431845	17431930	rnd-3_family-25	LTR/Copia	-
NA-807_Chr3	17432167	17432906	rnd-3_family-288	LTR/Gypsy	-
NA-807_Chr3	17432418	17433006	rnd-6_family-210	LTR/Gypsy	+
NA-807_Chr3	17433007	17433330	rnd-3_family-288	LTR/Gypsy	-
NA-807_Chr3	17433239	17434585	Chr5_dbseq-nr_5_28586208-28597377	Unspecified	-
NA-807_Chr3	17433331	17433635	rnd-6_family-210	LTR/Gypsy	+
NA-807_Chr3	17435452	17435682	rnd-6_family-2262	LINE/L2	-
NA-807_Chr3	17435769	17435870	rnd-5_family-2557	Unknown	+
NA-807_Chr3	17435876	17435952	Chr3_dbseq-nr_3_15854871-15859987	Unspecified	+
NA-807_Chr3	17435936	17436063	rnd-6_family-1248	DNA/hAT-Ac	-
NA-807_Chr3	17438701	17438841	rnd-5_family-482	LINE/L1	+
NA-807_Chr3	17438713	17438890	Theobroma_cacao_1_1695	Unspecified	+
NA-807_Chr3	17438890	17439253	rnd-5_family-2749	Unknown	-
NA-807_Chr3	17444020	17444043	rnd-6_family-2478	Unknown	-
NA-807_Chr3	17444044	17444135	rnd-5_family-2871	LINE/L1	-
NA-807_Chr3	17444136	17444146	rnd-6_family-2478	Unknown	-
NA-807_Chr3	17445205	17445441	rnd-3_family-376	DNA/TcMar-Pogo	+
NA-807_Chr3	17445442	17445751	rnd-5_family-1198	DNA/TcMar-Pogo	+
NA-807_Chr3	17445847	17446653	Theobroma_cacao_36_12132	Unspecified	-
NA-807_Chr3	17446635	17446653	rnd-5_family-2290	LTR/Copia	-
NA-807_Chr3	17446654	17446747	rnd-5_family-482	LINE/L1	-
NA-807_Chr3	17446742	17448020	rnd-6_family-210	LTR/Gypsy	+
NA-807_Chr3	17447750	17448746	Chr5_dbseq-nr_5_28586208-28597377	Unspecified	-
NA-807_Chr3	17448749	17448928	rnd-4_family-831	Unknown	+
NA-807_Chr3	17448782	17449456	Chr5_dbseq-nr_5_28586208-28597377	Unspecified	-
NA-807_Chr3	17449454	17449656	rnd-5_family-482	LINE/L1	-
NA-807_Chr3	17449597	17449719	rnd-5_family-2290	LTR/Copia	-
NA-807_Chr3	17449720	17449920	rnd-5_family-482	LINE/L1	-
NA-807_Chr3	17449921	17450589	rnd-5_family-2290	LTR/Copia	-
NA-807_Chr3	17449928	17450599	Chr3_dbseq-nr_3_25730023-25735693	Unspecified	+
NA-807_Chr3	17450600	17450987	rnd-6_family-1172	LTR/Copia	-
NA-807_Chr3	17450988	17451462	Chr3_dbseq-nr_3_25730023-25735693	Unspecified	+
NA-807_Chr3	17451457	17451752	rnd-4_family-2839	LTR/Copia	-
NA-807_Chr3	17451753	17452080	rnd-5_family-3381	LTR/Copia	-
NA-807_Chr3	17451855	17452314	Chr10_dbseq-nr_1_28195821-28200865	Unspecified	+
NA-807_Chr3	17452096	17453270	rnd-4_family-2839	LTR/Copia	-
NA-807_Chr3	17453270	17456212	Chr1_dbseq-nr_0_20749614-20759901	Unspecified	+
NA-807_Chr3	17456213	17456823	rnd-4_family-2839	LTR/Copia	-
NA-807_Chr3	17456822	17457628	Theobroma_cacao_36_12132	Unspecified	-
NA-807_Chr3	17457718	17457888	rnd-6_family-1248	DNA/hAT-Ac	-
NA-807_Chr3	17457886	17458031	rnd-4_family-71	Unknown	+
NA-807_Chr3	17458080	17458301	rnd-6_family-1248	DNA/hAT-Ac	-
NA-807_Chr3	17458348	17458555	Chr3_dbseq-nr_3_15854871-15859987	Unspecified	-
NA-807_Chr3	17458405	17458573	rnd-5_family-4028	LTR/Gypsy	-
NA-807_Chr3	17458762	17458871	rnd-5_family-3596	Unknown	+
NA-807_Chr3	17459136	17459309	rnd-6_family-1508	Unknown	+
NA-807_Chr3	17459311	17462428	Chr8_dbseq-nr_8_15690406-15700666	Unspecified	+
NA-807_Chr3	17462417	17462507	Chr8_dbseq-nr_8_15690406-15700666	Unspecified	+
NA-807_Chr3	17462988	17463091	rnd-6_family-1508	Unknown	+
NA-807_Chr3	17463206	17463256	rnd-5_family-2391	Unknown	-
NA-807_Chr3	17463253	17463937	rnd-5_family-2898	Unknown	+
NA-807_Chr3	17463931	17464298	rnd-5_family-436	Unknown	-
NA-807_Chr3	17464302	17464588	rnd-5_family-1055	Unknown	-
NA-807_Chr3	17464589	17464739	Chr3_dbseq-nr_3_25193927-25203021	Unspecified	+
NA-807_Chr3	17464707	17465787	rnd-5_family-1053	Unknown	+
NA-807_Chr3	17465786	17465969	rnd-5_family-1387	Unknown	-
NA-807_Chr3	17465950	17466390	rnd-5_family-1053	Unknown	+
NA-807_Chr3	17466460	17466806	rnd-5_family-1053	Unknown	+
NA-807_Chr3	17466829	17466849	rnd-5_family-1649	LTR/Copia	+
NA-807_Chr3	17466850	17466989	rnd-5_family-2031	Unknown	-
NA-807_Chr3	17467001	17467899	rnd-5_family-7011	Unknown	-
NA-807_Chr3	17467900	17467979	Chr3_dbseq-nr_3_15854871-15859987	Unspecified	+
NA-807_Chr3	17467981	17468231	rnd-2_family-41	Unknown	-
NA-807_Chr3	17468221	17468409	rnd-6_family-2183	Unknown	+
NA-807_Chr3	17468260	17468704	rnd-5_family-1066	Unknown	-
NA-807_Chr3	17468434	17468750	rnd-5_family-3902	Unknown	+
NA-807_Chr3	17468706	17468983	rnd-2_family-41	Unknown	-
NA-807_Chr3	17469006	17469737	rnd-5_family-1925	Unknown	-
NA-807_Chr3	17469718	17470340	rnd-5_family-1925	Unknown	-
NA-807_Chr3	17469744	17470471	Chr2_dbseq-nr_2_16610931-16622963	Unspecified	-
NA-807_Chr3	17470345	17470817	rnd-4_family-901	Unknown	-
NA-807_Chr3	17470773	17470944	rnd-6_family-530	LTR/Copia	+
NA-807_Chr3	17470808	17471096	rnd-5_family-1518	LTR/Gypsy	+
NA-807_Chr3	17470950	17471137	rnd-5_family-2141	Unknown	-
NA-807_Chr3	17471124	17471901	Chr2_dbseq-nr_2_32466827-32476745	Unspecified	-
NA-807_Chr3	17471672	17472115	Chr2_dbseq-nr_2_16610931-16622963	Unspecified	-
NA-807_Chr3	17472099	17472208	Chr2_dbseq-nr_2_32466827-32476745	Unspecified	-
NA-807_Chr3	17472147	17472253	rnd-6_family-2607	Unknown	+
NA-807_Chr3	17472213	17472446	rnd-5_family-1880	Unknown	-
NA-807_Chr3	17472657	17472749	rnd-5_family-1880	Unknown	-
NA-807_Chr3	17473395	17473484	rnd-6_family-9788	Unknown	-
NA-807_Chr3	17473477	17473632	rnd-4_family-1820	Unknown	+
NA-807_Chr3	17473695	17473835	Chr3_dbseq-nr_3_25193927-25203021	Unspecified	+
NA-807_Chr3	17473838	17474172	rnd-4_family-1820	Unknown	+
NA-807_Chr3	17474088	17474961	Chr4_dbseq-nr_4_4990628-4998484	Unspecified	+
NA-807_Chr3	17475127	17476409	Chr6_dbseq-nr_6_9004600-9013172	Unspecified	-
NA-807_Chr3	17476410	17476619	rnd-3_family-185	LTR/Copia	+
NA-807_Chr3	17476560	17476765	Chr6_dbseq-nr_6_9004600-9013172	Unspecified	-
NA-807_Chr3	17476677	17476794	rnd-5_family-4769	Unknown	+
NA-807_Chr3	17476766	17477225	rnd-3_family-185	LTR/Copia	+
NA-807_Chr3	17477198	17477231	Chr6_dbseq-nr_6_9004600-9013172	Unspecified	-
NA-807_Chr3	17477232	17477493	rnd-5_family-2047	LTR/Copia	+
NA-807_Chr3	17477497	17477796	rnd-2_family-41	Unknown	+
NA-807_Chr3	17477797	17478136	rnd-6_family-1924	LTR/Copia	+
NA-807_Chr3	17477945	17478437	rnd-5_family-7011	Unknown	-
NA-807_Chr3	17478137	17478425	rnd-2_family-41	Unknown	+
NA-807_Chr3	17478418	17480470	Chr1_dbseq-nr_0_20749614-20759901	Unspecified	-
NA-807_Chr3	17480459	17481141	Chr5_dbseq-nr_5_28586208-28597377	Unspecified	+
NA-807_Chr3	17480995	17481180	rnd-4_family-831	Unknown	-
NA-807_Chr3	17481030	17481199	rnd-5_family-2724	LTR/Gypsy	-
NA-807_Chr3	17481196	17481714	Chr5_dbseq-nr_5_28586208-28597377	Unspecified	+
NA-807_Chr3	17481653	17481744	rnd-5_family-2215	LTR/Gypsy	-
NA-807_Chr3	17481877	17483280	rnd-6_family-210	LTR/Gypsy	-
NA-807_Chr3	17483281	17486704	Chr3_dbseq-nr_3_24790015-24801025	Unspecified	-
NA-807_Chr3	17485865	17488118	Chr10_dbseq-nr_1_14329492-14338830	Unspecified	+
NA-807_Chr3	17488112	17488601	Chr5_dbseq-nr_5_28586208-28597377	Unspecified	+
NA-807_Chr3	17488581	17490872	Chr5_dbseq-nr_5_28586208-28597377	Unspecified	+
NA-807_Chr3	17490873	17493616	Chr10_dbseq-nr_1_14329492-14338830	Unspecified	+
NA-807_Chr3	17491892	17494945	Chr1_dbseq-nr_0_20749614-20759901	Unspecified	-
NA-807_Chr3	17494958	17496443	rnd-5_family-7011	Unknown	-
NA-807_Chr3	17496446	17496540	rnd-4_family-320	Unknown	-
NA-807_Chr3	17496539	17496614	Chr3_dbseq-nr_3_15854871-15859987	Unspecified	+
NA-807_Chr3	17496614	17496710	rnd-5_family-2047	LTR/Copia	+
NA-807_Chr3	17496711	17496823	Chr7_dbseq-nr_7_27291757-27299619	Unspecified	+
NA-807_Chr3	17496888	17500018	rnd-5_family-7011	Unknown	-
NA-807_Chr3	17499635	17500064	rnd-2_family-41	Unknown	+
NA-807_Chr3	17500018	17500377	Chr3_dbseq-nr_3_15854871-15859987	Unspecified	+
NA-807_Chr3	17500512	17500568	Chr3_dbseq-nr_3_15854871-15859987	Unspecified	+
NA-807_Chr3	17500574	17500686	Chr1_dbseq-nr_0_31361734-31369307	Unspecified	+
NA-807_Chr3	17500843	17501239	Chr3_dbseq-nr_3_15854871-15859987	Unspecified	+
NA-807_Chr3	17501317	17501481	Chr3_dbseq-nr_3_15854871-15859987	Unspecified	+
NA-807_Chr3	17501840	17501909	rnd-4_family-193	Unknown	-
NA-807_Chr3	17501920	17502000	Chr3_dbseq-nr_3_15854871-15859987	Unspecified	+
NA-807_Chr3	17502116	17502353	Chr4_dbseq-nr_4_3092234-3094294	Unspecified	+
NA-807_Chr3	17502430	17502512	rnd-4_family-193	Unknown	-
NA-807_Chr3	17502649	17502800	Chr5_dbseq-nr_5_28586208-28597377	Unspecified	-
NA-807_Chr3	17503423	17503459	rnd-6_family-265	LTR/Gypsy	+
NA-807_Chr3	17503461	17506035	rnd-5_family-7011	Unknown	-
NA-807_Chr3	17505681	17506196	rnd-6_family-532	Unknown	-
NA-807_Chr3	17506208	17506493	rnd-5_family-1055	Unknown	-
NA-807_Chr3	17506494	17506610	Chr2_dbseq-nr_2_16610931-16622963	Unspecified	-
NA-807_Chr3	17506606	17506699	rnd-5_family-2901	Unknown	-
NA-807_Chr3	17506670	17506791	Chr2_dbseq-nr_2_32466827-32476745	Unspecified	-
NA-807_Chr3	17506792	17506837	rnd-5_family-2031	Unknown	-
NA-807_Chr3	17506838	17507148	rnd-5_family-2034	LTR/Gypsy	-
NA-807_Chr3	17507140	17507949	Chr3_dbseq-nr_3_25193927-25203021	Unspecified	+
NA-807_Chr3	17507149	17507309	rnd-5_family-2031	Unknown	-
NA-807_Chr3	17507967	17508262	rnd-4_family-320	Unknown	-
NA-807_Chr3	17508249	17509102	rnd-2_family-41	Unknown	+
NA-807_Chr3	17509100	17509269	rnd-3_family-288	LTR/Gypsy	+
NA-807_Chr3	17509270	17511128	Chr6_dbseq-nr_6_9004600-9013172	Unspecified	-
NA-807_Chr3	17511130	17511802	rnd-3_family-288	LTR/Gypsy	+
NA-807_Chr3	17511678	17512980	Chr5_dbseq-nr_5_28586208-28597377	Unspecified	-
NA-807_Chr3	17512972	17513310	rnd-2_family-41	Unknown	+
NA-807_Chr3	17513311	17513493	rnd-5_family-7011	Unknown	-
NA-807_Chr3	17513328	17513828	rnd-2_family-41	Unknown	+
NA-807_Chr3	17513818	17514051	Chr8_dbseq-nr_8_15690406-15700666	Unspecified	-
NA-807_Chr3	17513995	17514393	rnd-6_family-2262	LINE/L2	-
NA-807_Chr3	17514503	17514630	rnd-5_family-2004	Unknown	-
NA-807_Chr3	17514609	17514748	rnd-6_family-4348	Unknown	+
NA-807_Chr3	17514775	17514806	rnd-5_family-635	Unknown	+
NA-807_Chr3	17514807	17514935	rnd-5_family-221	DNA/MULE-MuDR	+
NA-807_Chr3	17514903	17515785	rnd-5_family-221	DNA/MULE-MuDR	+
NA-807_Chr3	17515786	17515909	rnd-4_family-193	Unknown	-
NA-807_Chr3	17515896	17516401	rnd-4_family-523	Unknown	+
NA-807_Chr3	17516350	17516778	Chr5_dbseq-nr_5_28586208-28597377	Unspecified	-
NA-807_Chr3	17516723	17517081	rnd-4_family-517	LTR/Gypsy	+
NA-807_Chr3	17517082	17517112	Chr5_dbseq-nr_5_28586208-28597377	Unspecified	-
NA-807_Chr3	17517113	17517361	Chr3_dbseq-nr_3_15854871-15859987	Unspecified	+
NA-807_Chr3	17517362	17517717	Chr5_dbseq-nr_5_28586208-28597377	Unspecified	-
NA-807_Chr3	17517459	17517794	Chr3_dbseq-nr_3_15854871-15859987	Unspecified	+
NA-807_Chr3	17517782	17518535	Chr8_dbseq-nr_8_15690406-15700666	Unspecified	-
NA-807_Chr3	17518532	17519802	Chr1_dbseq-nr_0_20749614-20759901	Unspecified	+
NA-807_Chr3	17519803	17521473	Chr10_dbseq-nr_1_14329492-14338830	Unspecified	-
NA-807_Chr3	17521444	17521592	Chr10_dbseq-nr_1_24666145-24670372	Unspecified	-
NA-807_Chr3	17521603	17522341	Chr10_dbseq-nr_1_24666145-24670372	Unspecified	-
NA-807_Chr3	17522335	17522515	Chr8_dbseq-nr_8_15690406-15700666	Unspecified	-
NA-807_Chr3	17522516	17525477	Chr5_dbseq-nr_5_28586208-28597377	Unspecified	+
NA-807_Chr3	17525484	17526284	Chr1_dbseq-nr_0_20749614-20759901	Unspecified	+
NA-807_Chr3	17526268	17527443	Chr1_dbseq-nr_0_20749614-20759901	Unspecified	+
NA-807_Chr3	17527144	17527737	Chr8_dbseq-nr_8_15690406-15700666	Unspecified	-
NA-807_Chr3	17527720	17528081	rnd-6_family-2262	LINE/L2	-
NA-807_Chr3	17528192	17528311	rnd-5_family-2004	Unknown	-
NA-807_Chr3	17528298	17528437	rnd-6_family-4348	Unknown	+
NA-807_Chr3	17528474	17529471	rnd-5_family-221	DNA/MULE-MuDR	+
NA-807_Chr3	17529474	17529595	rnd-4_family-193	Unknown	-
NA-807_Chr3	17529568	17530031	rnd-4_family-523	Unknown	+
NA-807_Chr3	17529976	17530043	rnd-4_family-193	Unknown	-
NA-807_Chr3	17530033	17530217	rnd-4_family-517	LTR/Gypsy	+
NA-807_Chr3	17530134	17530465	Chr5_dbseq-nr_5_28586208-28597377	Unspecified	-
NA-807_Chr3	17530472	17530767	rnd-4_family-517	LTR/Gypsy	+
NA-807_Chr3	17530768	17530798	Chr5_dbseq-nr_5_28586208-28597377	Unspecified	-
NA-807_Chr3	17530799	17531047	Chr3_dbseq-nr_3_15854871-15859987	Unspecified	+
NA-807_Chr3	17531048	17531113	Chr5_dbseq-nr_5_28586208-28597377	Unspecified	-
NA-807_Chr3	17531058	17531162	rnd-6_family-7602	Unknown	+
NA-807_Chr3	17531160	17531308	Chr3_dbseq-nr_3_15854871-15859987	Unspecified	+
NA-807_Chr3	17531308	17531765	rnd-2_family-41	Unknown	+
NA-807_Chr3	17531790	17534701	Chr10_dbseq-nr_1_14329492-14338830	Unspecified	+
NA-807_Chr3	17534700	17535106	rnd-5_family-7011	Unknown	-
NA-807_Chr3	17534724	17535180	rnd-2_family-41	Unknown	+
NA-807_Chr3	17535130	17535205	Chr3_dbseq-nr_3_15854871-15859987	Unspecified	+
NA-807_Chr3	17535206	17535355	rnd-4_family-320	Unknown	-
NA-807_Chr3	17535354	17535430	Chr3_dbseq-nr_3_15854871-15859987	Unspecified	+
NA-807_Chr3	17535469	17535902	rnd-3_family-185	LTR/Copia	+
NA-807_Chr3	17535905	17536015	rnd-5_family-495	LTR/Copia	+
NA-807_Chr3	17535907	17536335	Chr7_dbseq-nr_7_6476558-6481510	Unspecified	+
NA-807_Chr3	17535998	17536345	Chr3_dbseq-nr_3_441689-447230	Unspecified	-
NA-807_Chr3	17536346	17537189	rnd-5_family-495	LTR/Copia	+
NA-807_Chr3	17537186	17537347	rnd-4_family-662	Unknown	-
NA-807_Chr3	17537347	17537578	rnd-5_family-265	LTR/Copia	+
NA-807_Chr3	17537579	17538086	Chr6_dbseq-nr_6_9004600-9013172	Unspecified	-
NA-807_Chr3	17538079	17538165	Chr3_dbseq-nr_3_15854871-15859987	Unspecified	-
NA-807_Chr3	17538121	17538165	rnd-2_family-41	Unknown	-
NA-807_Chr3	17538166	17538292	rnd-5_family-7011	Unknown	+
NA-807_Chr3	17541647	17542575	rnd-5_family-1779	LTR/Copia	-
NA-807_Chr3	17542461	17542607	rnd-4_family-966	LTR/Gypsy	+
NA-807_Chr3	17542539	17542610	rnd-6_family-2269	Unknown	+
NA-807_Chr3	17542587	17542759	rnd-5_family-2027	Unknown	-
NA-807_Chr3	17542756	17542818	rnd-5_family-1417	Unknown	+
NA-807_Chr3	17542815	17543009	rnd-6_family-854	Unknown	-
NA-807_Chr3	17542836	17543056	Chr2_dbseq-nr_2_45597714-45608295	Unspecified	-
NA-807_Chr3	17543095	17543492	rnd-5_family-1417	Unknown	+
NA-807_Chr3	17543483	17544307	Chr2_dbseq-nr_2_45597714-45608295	Unspecified	-
NA-807_Chr3	17544314	17544560	rnd-5_family-7011	Unknown	+
NA-807_Chr3	17544594	17549326	Chr1_dbseq-nr_0_20749614-20759901	Unspecified	-
NA-807_Chr3	17549326	17550399	Chr1_dbseq-nr_0_20749614-20759901	Unspecified	-
NA-807_Chr3	17550401	17551106	rnd-5_family-7011	Unknown	+
NA-807_Chr3	17550981	17551377	rnd-2_family-41	Unknown	-
NA-807_Chr3	17551290	17551893	rnd-5_family-7011	Unknown	+
NA-807_Chr3	17551953	17552044	Chr8_dbseq-nr_8_15690406-15700666	Unspecified	-
NA-807_Chr3	17552009	17552233	rnd-4_family-2500	LTR/Gypsy	+
NA-807_Chr3	17552044	17553112	rnd-3_family-288	LTR/Gypsy	-
NA-807_Chr3	17552878	17553414	rnd-5_family-1428	LTR/Gypsy	+
NA-807_Chr3	17553065	17553796	Chr5_dbseq-nr_5_28586208-28597377	Unspecified	-
NA-807_Chr3	17553713	17553844	rnd-5_family-4666	LTR/Gypsy	+
NA-807_Chr3	17553849	17553976	Chr2_dbseq-nr_2_32466827-32476745	Unspecified	+
NA-807_Chr3	17553975	17554547	Chr5_dbseq-nr_5_28586208-28597377	Unspecified	-
NA-807_Chr3	17554208	17556630	Chr3_dbseq-nr_3_15854871-15859987	Unspecified	+
NA-807_Chr3	17556644	17556798	Chr4_dbseq-nr_4_3092234-3094294	Unspecified	+
NA-807_Chr3	17556794	17556851	rnd-4_family-9	LTR/Gypsy	+
NA-807_Chr3	17556841	17557055	Chr4_dbseq-nr_4_3092234-3094294	Unspecified	+
NA-807_Chr3	17557045	17559207	rnd-4_family-9	LTR/Gypsy	+
NA-807_Chr3	17559208	17559251	Chr8_dbseq-nr_8_15690406-15700666	Unspecified	-
NA-807_Chr3	17559252	17559314	rnd-4_family-2500	LTR/Gypsy	+
NA-807_Chr3	17559300	17559525	rnd-4_family-2500	LTR/Gypsy	+
NA-807_Chr3	17559335	17560405	rnd-3_family-288	LTR/Gypsy	-
NA-807_Chr3	17560171	17560649	rnd-5_family-1428	LTR/Gypsy	+
NA-807_Chr3	17560358	17561092	Chr5_dbseq-nr_5_28586208-28597377	Unspecified	-
NA-807_Chr3	17561010	17561140	rnd-5_family-4666	LTR/Gypsy	+
NA-807_Chr3	17561148	17561273	Chr2_dbseq-nr_2_32466827-32476745	Unspecified	+
NA-807_Chr3	17561272	17561844	Chr5_dbseq-nr_5_28586208-28597377	Unspecified	-
NA-807_Chr3	17561505	17562062	Chr3_dbseq-nr_3_15854871-15859987	Unspecified	+
NA-807_Chr3	17562062	17562641	rnd-2_family-41	Unknown	-
NA-807_Chr3	17562770	17563020	rnd-5_family-269	DNA/CMC-EnSpm	-
NA-807_Chr3	17563424	17566315	Chr1_dbseq-nr_0_20749614-20759901	Unspecified	+
NA-807_Chr3	17565924	17569519	Chr10_dbseq-nr_1_14329492-14338830	Unspecified	-
NA-807_Chr3	17568670	17573970	Chr3_dbseq-nr_3_24790015-24801025	Unspecified	+
NA-807_Chr3	17574026	17575482	rnd-2_family-41	Unknown	-
NA-807_Chr3	17574077	17576123	rnd-5_family-7011	Unknown	+
NA-807_Chr3	17575502	17576130	rnd-2_family-41	Unknown	-
NA-807_Chr3	17576158	17576437	Chr5_dbseq-nr_5_28586208-28597377	Unspecified	+
NA-807_Chr3	17576457	17576902	rnd-5_family-35	LTR/Gypsy	-
NA-807_Chr3	17576906	17578555	Chr10_dbseq-nr_1_14329492-14338830	Unspecified	+
NA-807_Chr3	17578556	17578739	rnd-5_family-1050	Unknown	+
NA-807_Chr3	17578740	17579921	Chr10_dbseq-nr_1_14329492-14338830	Unspecified	+
NA-807_Chr3	17579325	17580013	Chr5_dbseq-nr_5_15986218-15995635	Unspecified	-
NA-807_Chr3	17580019	17580816	rnd-5_family-35	LTR/Gypsy	-
NA-807_Chr3	17580846	17580983	Chr5_dbseq-nr_5_28586208-28597377	Unspecified	+
NA-807_Chr3	17580984	17581220	Chr3_dbseq-nr_3_15854871-15859987	Unspecified	-
NA-807_Chr3	17581219	17582004	rnd-5_family-7011	Unknown	+
NA-807_Chr3	17582011	17583047	rnd-5_family-3841	Unknown	+
NA-807_Chr3	17583056	17583119	rnd-4_family-2500	LTR/Gypsy	+
NA-807_Chr3	17583116	17583796	rnd-3_family-288	LTR/Gypsy	+
NA-807_Chr3	17583893	17584369	rnd-3_family-288	LTR/Gypsy	-
NA-807_Chr3	17584271	17584991	Chr5_dbseq-nr_5_28586208-28597377	Unspecified	-
NA-807_Chr3	17584370	17584843	rnd-6_family-2721	LTR/Gypsy	+
NA-807_Chr3	17584971	17585050	rnd-5_family-4666	LTR/Gypsy	+
NA-807_Chr3	17585051	17585172	Chr2_dbseq-nr_2_32466827-32476745	Unspecified	+
NA-807_Chr3	17585173	17585332	rnd-5_family-8226	LTR/Gypsy	+
NA-807_Chr3	17585187	17585685	Chr5_dbseq-nr_5_28586208-28597377	Unspecified	-
NA-807_Chr3	17585348	17585890	Chr3_dbseq-nr_3_15854871-15859987	Unspecified	+
NA-807_Chr3	17585900	17586570	rnd-4_family-356	Unknown	+
NA-807_Chr3	17586571	17586641	Chr8_dbseq-nr_8_15690406-15700666	Unspecified	+
NA-807_Chr3	17586656	17586767	rnd-5_family-222	Unknown	-
NA-807_Chr3	17586770	17589700	Chr1_dbseq-nr_0_20749614-20759901	Unspecified	+
NA-807_Chr3	17589681	17591951	Chr5_dbseq-nr_5_28586208-28597377	Unspecified	+
NA-807_Chr3	17591976	17592147	rnd-6_family-1784	Unknown	+
NA-807_Chr3	17591984	17593137	Chr6_dbseq-nr_6_9004600-9013172	Unspecified	+
NA-807_Chr3	17593138	17593957	rnd-3_family-288	LTR/Gypsy	-
NA-807_Chr3	17593141	17593971	rnd-3_family-288	LTR/Gypsy	+
NA-807_Chr3	17593972	17594349	rnd-4_family-9	LTR/Gypsy	+
NA-807_Chr3	17594124	17594702	Chr5_dbseq-nr_5_28586208-28597377	Unspecified	-
NA-807_Chr3	17594699	17594941	rnd-3_family-288	LTR/Gypsy	+
NA-807_Chr3	17594945	17595470	Chr5_dbseq-nr_5_28586208-28597377	Unspecified	-
NA-807_Chr3	17595465	17596143	rnd-5_family-35	LTR/Gypsy	-
NA-807_Chr3	17596153	17596547	Chr5_dbseq-nr_5_28586208-28597377	Unspecified	+
NA-807_Chr3	17596314	17596548	Chr3_dbseq-nr_3_15854871-15859987	Unspecified	-
NA-807_Chr3	17596505	17596589	rnd-2_family-41	Unknown	-
NA-807_Chr3	17596590	17596936	rnd-5_family-7011	Unknown	+
NA-807_Chr3	17596937	17597766	rnd-2_family-41	Unknown	-
NA-807_Chr3	17597767	17598666	rnd-5_family-7011	Unknown	+
NA-807_Chr3	17598439	17598773	rnd-6_family-1924	LTR/Copia	-
NA-807_Chr3	17598491	17598839	rnd-2_family-41	Unknown	-
NA-807_Chr3	17598866	17598992	rnd-2_family-41	Unknown	-
NA-807_Chr3	17600474	17600658	Chr2_dbseq-nr_2_16610931-16622963	Unspecified	-
NA-807_Chr3	17600683	17600727	Chr9_dbseq-nr_9_38419737-38429432	Unspecified	-
NA-807_Chr3	17600804	17601158	Chr9_dbseq-nr_9_38419737-38429432	Unspecified	-
NA-807_Chr3	17601202	17601543	Chr8_dbseq-nr_8_15690406-15700666	Unspecified	-
NA-807_Chr3	17601485	17601774	rnd-6_family-2262	LINE/L2	-
NA-807_Chr3	17601554	17601902	rnd-5_family-2578	Unknown	-
NA-807_Chr3	17601979	17602065	rnd-4_family-523	Unknown	+
NA-807_Chr3	17602068	17602520	rnd-5_family-947	Unknown	+
NA-807_Chr3	17602531	17602904	rnd-5_family-2215	LTR/Gypsy	+
NA-807_Chr3	17602884	17602927	rnd-5_family-1428	LTR/Gypsy	+
NA-807_Chr3	17602895	17603064	rnd-4_family-517	LTR/Gypsy	+
NA-807_Chr3	17602951	17603259	Chr2_dbseq-nr_2_32466827-32476745	Unspecified	-
NA-807_Chr3	17603263	17604113	rnd-4_family-517	LTR/Gypsy	+
NA-807_Chr3	17604114	17604535	Chr5_dbseq-nr_5_28586208-28597377	Unspecified	-
NA-807_Chr3	17604536	17604742	rnd-4_family-517	LTR/Gypsy	+
NA-807_Chr3	17604545	17604808	Chr5_dbseq-nr_5_28586208-28597377	Unspecified	-
NA-807_Chr3	17604790	17605444	Chr5_dbseq-nr_5_28586208-28597377	Unspecified	-
NA-807_Chr3	17605464	17605740	rnd-5_family-1578	LTR/Gypsy	+
NA-807_Chr3	17605604	17606068	Chr5_dbseq-nr_5_28586208-28597377	Unspecified	-
NA-807_Chr3	17605772	17606291	Chr3_dbseq-nr_3_15854871-15859987	Unspecified	+
NA-807_Chr3	17606305	17607127	Chr3_dbseq-nr_3_25193927-25203021	Unspecified	-
NA-807_Chr3	17607084	17607404	rnd-4_family-1820	Unknown	-
NA-807_Chr3	17607369	17607533	Chr2_dbseq-nr_2_32466827-32476745	Unspecified	+
NA-807_Chr3	17607381	17607712	Chr3_dbseq-nr_3_25193927-25203021	Unspecified	-
NA-807_Chr3	17607534	17607802	rnd-4_family-1820	Unknown	-
NA-807_Chr3	17607805	17607905	rnd-5_family-3609	Unknown	-
NA-807_Chr3	17607906	17608253	rnd-5_family-272	Unknown	+
NA-807_Chr3	17608177	17608391	rnd-5_family-272	Unknown	+
NA-807_Chr3	17608254	17608364	rnd-5_family-3609	Unknown	-
NA-807_Chr3	17608433	17608642	Chr4_dbseq-nr_4_19574627-19584014	Unspecified	+
NA-807_Chr3	17608631	17608705	rnd-5_family-272	Unknown	+
NA-807_Chr3	17608708	17609098	Chr4_dbseq-nr_4_19574627-19584014	Unspecified	+
NA-807_Chr3	17609081	17609898	Chr2_dbseq-nr_2_16610931-16622963	Unspecified	-
NA-807_Chr3	17610223	17611439	Chr2_dbseq-nr_2_32466827-32476745	Unspecified	-
NA-807_Chr3	17611442	17612251	Chr3_dbseq-nr_3_25193927-25203021	Unspecified	+
NA-807_Chr3	17612968	17613164	Chr5_dbseq-nr_5_28586208-28597377	Unspecified	-
NA-807_Chr3	17613431	17613507	Chr3_dbseq-nr_3_15854871-15859987	Unspecified	-
NA-807_Chr3	17613484	17613597	rnd-5_family-4034	Unknown	-
NA-807_Chr3	17613508	17614721	rnd-5_family-7011	Unknown	+
NA-807_Chr3	17614759	17615119	rnd-6_family-3958	Unknown	+
NA-807_Chr3	17615096	17615383	rnd-5_family-7011	Unknown	+
NA-807_Chr3	17615387	17615807	rnd-5_family-3902	Unknown	+
NA-807_Chr3	17615696	17615866	rnd-5_family-1066	Unknown	-
NA-807_Chr3	17615934	17616116	rnd-4_family-966	LTR/Gypsy	+
NA-807_Chr3	17616280	17616586	rnd-5_family-3902	Unknown	-
NA-807_Chr3	17616569	17616634	rnd-6_family-532	Unknown	-
NA-807_Chr3	17616638	17617870	rnd-5_family-7011	Unknown	-
NA-807_Chr3	17617871	17620640	Chr5_dbseq-nr_5_15986218-15995635	Unspecified	-
NA-807_Chr3	17620645	17621727	rnd-6_family-532	Unknown	-
NA-807_Chr3	17621328	17621776	rnd-2_family-41	Unknown	+
NA-807_Chr3	17621792	17622516	rnd-5_family-2118	LTR/Copia	+
NA-807_Chr3	17622381	17623226	Chr9_dbseq-nr_9_38419737-38429432	Unspecified	+
NA-807_Chr3	17623242	17623323	Chr3_dbseq-nr_3_15854871-15859987	Unspecified	-
NA-807_Chr3	17623341	17623578	rnd-4_family-429	Unknown	-
NA-807_Chr3	17623447	17623745	rnd-4_family-320	Unknown	+
NA-807_Chr3	17623744	17624161	rnd-4_family-429	Unknown	-
NA-807_Chr3	17624112	17624337	rnd-6_family-532	Unknown	+
NA-807_Chr3	17624261	17624434	rnd-5_family-7011	Unknown	+
NA-807_Chr3	17624441	17624573	rnd-6_family-532	Unknown	+
NA-807_Chr3	17624517	17624964	rnd-5_family-5382	Unknown	-
NA-807_Chr3	17624965	17625306	Chr8_dbseq-nr_8_15690406-15700666	Unspecified	-
NA-807_Chr3	17625229	17625535	rnd-6_family-2262	LINE/L2	-
NA-807_Chr3	17625293	17625685	rnd-4_family-523	Unknown	+
NA-807_Chr3	17625739	17625828	rnd-4_family-523	Unknown	+
NA-807_Chr3	17625831	17626274	rnd-5_family-947	Unknown	+
NA-807_Chr3	17626267	17626767	Chr5_dbseq-nr_5_28586208-28597377	Unspecified	-
NA-807_Chr3	17626586	17626910	rnd-4_family-517	LTR/Gypsy	+
NA-807_Chr3	17626911	17626939	Chr5_dbseq-nr_5_28586208-28597377	Unspecified	-
NA-807_Chr3	17626940	17627185	Chr3_dbseq-nr_3_15854871-15859987	Unspecified	+
NA-807_Chr3	17627186	17627456	Chr5_dbseq-nr_5_28586208-28597377	Unspecified	-
NA-807_Chr3	17627454	17627698	rnd-5_family-5382	Unknown	-
NA-807_Chr3	17627691	17627885	rnd-5_family-7011	Unknown	+
NA-807_Chr3	17627886	17628390	rnd-2_family-41	Unknown	-
NA-807_Chr3	17628121	17628473	rnd-6_family-1924	LTR/Copia	-
NA-807_Chr3	17628474	17628883	rnd-5_family-7011	Unknown	+
NA-807_Chr3	17628555	17628885	rnd-5_family-1066	Unknown	-
NA-807_Chr3	17628890	17629027	Chr5_dbseq-nr_5_17035349-17045423	Unspecified	+
NA-807_Chr3	17629024	17629510	Chr5_dbseq-nr_5_28586208-28597377	Unspecified	+
NA-807_Chr3	17629515	17629667	rnd-4_family-4740	LTR/Gypsy	-
NA-807_Chr3	17629668	17629692	rnd-4_family-3396	Unknown	-
NA-807_Chr3	17629690	17630138	Chr5_dbseq-nr_5_28586208-28597377	Unspecified	+
NA-807_Chr3	17630141	17630346	Chr10_dbseq-nr_1_16584736-16587276	Unspecified	-
NA-807_Chr3	17630344	17630393	rnd-6_family-2604	Unknown	-
NA-807_Chr3	17630377	17631791	Chr10_dbseq-nr_1_14329492-14338830	Unspecified	+
NA-807_Chr3	17631661	17631844	rnd-5_family-1050	Unknown	+
NA-807_Chr3	17631681	17632975	Chr1_dbseq-nr_0_20749614-20759901	Unspecified	-
NA-807_Chr3	17632980	17634320	rnd-3_family-288	LTR/Gypsy	-
NA-807_Chr3	17634317	17634781	Chr1_dbseq-nr_0_27802264-27807370	Unspecified	+
NA-807_Chr3	17634783	17634912	rnd-6_family-2992	Unknown	+
NA-807_Chr3	17634913	17636495	Chr9_dbseq-nr_9_38419737-38429432	Unspecified	+
NA-807_Chr3	17636506	17636687	rnd-6_family-2992	Unknown	+
NA-807_Chr3	17636688	17638076	rnd-3_family-288	LTR/Gypsy	+
NA-807_Chr3	17638058	17638426	Chr5_dbseq-nr_5_28586208-28597377	Unspecified	-
NA-807_Chr3	17638423	17638608	rnd-5_family-2724	LTR/Gypsy	+
NA-807_Chr3	17638612	17639144	Chr5_dbseq-nr_5_28586208-28597377	Unspecified	-
NA-807_Chr3	17639216	17640090	rnd-2_family-41	Unknown	+
NA-807_Chr3	17640084	17640399	rnd-5_family-7011	Unknown	-
NA-807_Chr3	17640329	17641706	rnd-2_family-41	Unknown	+
NA-807_Chr3	17641657	17641873	Chr3_dbseq-nr_3_15854871-15859987	Unspecified	+
NA-807_Chr3	17641874	17642036	Chr5_dbseq-nr_5_28586208-28597377	Unspecified	-
NA-807_Chr3	17642065	17643300	rnd-5_family-35	LTR/Gypsy	+
NA-807_Chr3	17643303	17646714	Chr5_dbseq-nr_5_28586208-28597377	Unspecified	-
NA-807_Chr3	17646721	17647539	Chr3_dbseq-nr_3_25193927-25203021	Unspecified	-
NA-807_Chr3	17647501	17647805	rnd-4_family-1820	Unknown	-
NA-807_Chr3	17647797	17649402	Chr4_dbseq-nr_4_4990628-4998484	Unspecified	-
NA-807_Chr3	17649378	17649554	rnd-5_family-2141	Unknown	+
NA-807_Chr3	17649423	17649717	rnd-5_family-1518	LTR/Gypsy	-
NA-807_Chr3	17649670	17649987	rnd-5_family-2142	Unknown	-
NA-807_Chr3	17649798	17650144	rnd-5_family-1518	LTR/Gypsy	-
NA-807_Chr3	17650145	17650284	rnd-5_family-2142	Unknown	-
NA-807_Chr3	17650258	17650331	rnd-5_family-5549	LTR/Copia	-
NA-807_Chr3	17650338	17651703	Chr4_dbseq-nr_4_4990628-4998484	Unspecified	-
NA-807_Chr3	17651695	17651735	rnd-5_family-2142	Unknown	-
NA-807_Chr3	17651706	17651756	rnd-5_family-2142	Unknown	-
NA-807_Chr3	17651727	17651783	rnd-5_family-2142	Unknown	-
NA-807_Chr3	17651758	17653628	Chr4_dbseq-nr_4_4990628-4998484	Unspecified	-
NA-807_Chr3	17653627	17653780	rnd-4_family-1820	Unknown	-
NA-807_Chr3	17653719	17653801	rnd-6_family-48	DNA/hAT-Ac	-
NA-807_Chr3	17653781	17653900	rnd-6_family-265	LTR/Gypsy	+
NA-807_Chr3	17653903	17654820	rnd-2_family-41	Unknown	+
NA-807_Chr3	17654817	17655113	rnd-5_family-7011	Unknown	-
NA-807_Chr3	17655063	17655169	rnd-2_family-41	Unknown	+
NA-807_Chr3	17655114	17655175	rnd-4_family-966	LTR/Gypsy	-
NA-807_Chr3	17655170	17656399	rnd-5_family-7011	Unknown	-
NA-807_Chr3	17656398	17656474	Chr3_dbseq-nr_3_15854871-15859987	Unspecified	+
NA-807_Chr3	17656400	17656437	rnd-2_family-41	Unknown	+
NA-807_Chr3	17656474	17656989	rnd-6_family-2992	Unknown	+
NA-807_Chr3	17656932	17658340	rnd-5_family-2425	Unknown	-
NA-807_Chr3	17658332	17659023	rnd-5_family-2425	Unknown	-
NA-807_Chr3	17659047	17659111	Chr4_dbseq-nr_4_19574627-19584014	Unspecified	-
NA-807_Chr3	17659075	17659203	rnd-5_family-2027	Unknown	+
NA-807_Chr3	17659100	17660354	rnd-6_family-1924	LTR/Copia	+
NA-807_Chr3	17660355	17660423	rnd-3_family-25	LTR/Copia	+
NA-807_Chr3	17660423	17661122	Chr3_dbseq-nr_3_27746916-27754297	Unspecified	-
NA-807_Chr3	17661162	17661932	Chr4_dbseq-nr_4_38806294-38814144	Unspecified	+
NA-807_Chr3	17661609	17661979	rnd-5_family-802	Unknown	+
NA-807_Chr3	17662374	17662521	Theobroma_cacao_5_298	Unspecified	+
NA-807_Chr3	17662379	17662545	Theobroma_cacao_5_298	Unspecified	-
NA-807_Chr3	17677471	17679224	Chr1_dbseq-nr_0_20749614-20759901	Unspecified	+
NA-807_Chr3	17678078	17679228	Chr10_dbseq-nr_1_14329492-14338830	Unspecified	-
NA-807_Chr3	17679224	17682186	Chr10_dbseq-nr_1_14329492-14338830	Unspecified	-
NA-807_Chr3	17682202	17682402	Chr1_dbseq-nr_0_20749614-20759901	Unspecified	+
NA-807_Chr3	17682388	17682431	rnd-5_family-1066	Unknown	-
NA-807_Chr3	17682401	17682603	Chr10_dbseq-nr_1_16584736-16587276	Unspecified	+
NA-807_Chr3	17682576	17684255	rnd-5_family-1745	RC/Helitron	+
NA-807_Chr3	17684259	17684861	rnd-5_family-3034	Unknown	+
NA-807_Chr3	17684757	17684842	rnd-5_family-2557	Unknown	-
NA-807_Chr3	17684843	17685099	rnd-5_family-2033	LTR/Copia	-
NA-807_Chr3	17685100	17685718	rnd-5_family-3034	Unknown	+
NA-807_Chr3	17685719	17685894	rnd-5_family-2033	LTR/Copia	-
NA-807_Chr3	17685813	17685918	rnd-5_family-3034	Unknown	+
NA-807_Chr3	17685924	17686951	rnd-5_family-1745	RC/Helitron	+
NA-807_Chr3	17686957	17689323	rnd-5_family-1745	RC/Helitron	+
NA-807_Chr3	17689302	17689529	Chr10_dbseq-nr_1_16584736-16587276	Unspecified	-
NA-807_Chr3	17689527	17689576	rnd-6_family-2604	Unknown	-
NA-807_Chr3	17689560	17690838	Chr10_dbseq-nr_1_14329492-14338830	Unspecified	+
NA-807_Chr3	17690839	17691024	rnd-5_family-1050	Unknown	+
NA-807_Chr3	17690887	17691032	Chr3_dbseq-nr_3_24790015-24801025	Unspecified	-
NA-807_Chr3	17691025	17691771	Chr10_dbseq-nr_1_14329492-14338830	Unspecified	+
NA-807_Chr3	17691033	17691105	rnd-6_family-3032	Unknown	+
NA-807_Chr3	17691106	17691256	Chr3_dbseq-nr_3_24790015-24801025	Unspecified	-
NA-807_Chr3	17691257	17691326	rnd-6_family-3032	Unknown	+
NA-807_Chr3	17691327	17694829	Chr3_dbseq-nr_3_24790015-24801025	Unspecified	-
NA-807_Chr3	17693989	17695695	Chr5_dbseq-nr_5_28586208-28597377	Unspecified	+
NA-807_Chr3	17695224	17697617	Chr10_dbseq-nr_1_16584736-16587276	Unspecified	-
NA-807_Chr3	17697609	17697658	rnd-6_family-2604	Unknown	-
NA-807_Chr3	17697642	17699010	Chr10_dbseq-nr_1_14329492-14338830	Unspecified	+
NA-807_Chr3	17698924	17699107	rnd-5_family-1050	Unknown	+
NA-807_Chr3	17698967	17699115	Chr5_dbseq-nr_5_15986218-15995635	Unspecified	-
NA-807_Chr3	17699116	17699188	rnd-6_family-3032	Unknown	+
NA-807_Chr3	17699189	17699339	Chr5_dbseq-nr_5_15986218-15995635	Unspecified	-
NA-807_Chr3	17699340	17699409	rnd-6_family-3032	Unknown	+
NA-807_Chr3	17699410	17700331	Chr5_dbseq-nr_5_15986218-15995635	Unspecified	-
NA-807_Chr3	17700332	17700365	rnd-6_family-8841	Unknown	+
NA-807_Chr3	17700372	17700938	rnd-5_family-1745	RC/Helitron	+
NA-807_Chr3	17700954	17701027	rnd-5_family-1745	RC/Helitron	+
NA-807_Chr3	17702433	17702753	rnd-3_family-236	Unknown	+
NA-807_Chr3	17703050	17703521	rnd-6_family-599	Unknown	-
NA-807_Chr3	17705707	17705946	rnd-6_family-1576	Unknown	-
NA-807_Chr3	17705966	17706159	rnd-4_family-1993	Unknown	+
NA-807_Chr3	17706527	17706696	rnd-4_family-662	Unknown	+
NA-807_Chr3	17706714	17706815	rnd-3_family-147	Unknown	-
NA-807_Chr3	17707873	17708056	rnd-5_family-2749	Unknown	+
NA-807_Chr3	17709759	17709965	rnd-4_family-1993	Unknown	+
NA-807_Chr3	17709967	17710554	rnd-6_family-599	Unknown	-
NA-807_Chr3	17711960	17712220	rnd-4_family-1338	Unknown	+
NA-807_Chr3	17713669	17713818	Chr1_dbseq-nr_0_11456975-11462057	Unspecified	+
NA-807_Chr3	17714151	17714349	Chr1_dbseq-nr_0_11456975-11462057	Unspecified	+
NA-807_Chr3	17714199	17714382	Chr9_dbseq-nr_9_46780898-46785548	Unspecified	+
NA-807_Chr3	17714356	17715828	Chr6_dbseq-nr_6_9004600-9013172	Unspecified	-
NA-807_Chr3	17715827	17718215	Chr9_dbseq-nr_9_32838333-32848497	Unspecified	-
NA-807_Chr3	17718217	17718733	Chr5_dbseq-nr_5_28586208-28597377	Unspecified	+
NA-807_Chr3	17718737	17718896	rnd-5_family-2724	LTR/Gypsy	-
NA-807_Chr3	17718849	17718905	rnd-4_family-3396	Unknown	-
NA-807_Chr3	17718901	17719341	Chr5_dbseq-nr_5_28586208-28597377	Unspecified	+
NA-807_Chr3	17719333	17720743	rnd-3_family-288	LTR/Gypsy	-
NA-807_Chr3	17720741	17722869	Chr9_dbseq-nr_9_32838333-32848497	Unspecified	-
NA-807_Chr3	17722859	17723397	Chr9_dbseq-nr_9_32838333-32848497	Unspecified	-
NA-807_Chr3	17723398	17726387	Chr1_dbseq-nr_0_20749614-20759901	Unspecified	-
NA-807_Chr3	17726390	17727181	Theobroma_cacao_40_2011	Unspecified	+
NA-807_Chr3	17727181	17727557	Chr6_dbseq-nr_6_9004600-9013172	Unspecified	-
NA-807_Chr3	17727561	17728856	Chr1_dbseq-nr_0_11456975-11462057	Unspecified	+
NA-807_Chr3	17728863	17729567	rnd-3_family-288	LTR/Gypsy	-
NA-807_Chr3	17729568	17729619	rnd-4_family-517	LTR/Gypsy	+
NA-807_Chr3	17729588	17730461	Chr5_dbseq-nr_5_28586208-28597377	Unspecified	-
NA-807_Chr3	17729620	17729690	rnd-3_family-288	LTR/Gypsy	-
NA-807_Chr3	17730464	17730642	rnd-4_family-3396	Unknown	+
NA-807_Chr3	17730499	17731172	Chr5_dbseq-nr_5_28586208-28597377	Unspecified	-
NA-807_Chr3	17731285	17731361	Chr3_dbseq-nr_3_15854871-15859987	Unspecified	-
NA-807_Chr3	17731310	17731738	rnd-2_family-41	Unknown	-
NA-807_Chr3	17731360	17733496	rnd-5_family-7011	Unknown	+
NA-807_Chr3	17733509	17733793	rnd-4_family-966	LTR/Gypsy	+
NA-807_Chr3	17733906	17734530	Chr4_dbseq-nr_4_29013859-29018965	Unspecified	+
NA-807_Chr3	17734439	17736409	Chr3_dbseq-nr_3_24790015-24801025	Unspecified	-
NA-807_Chr3	17736374	17736575	rnd-6_family-490	Unknown	-
NA-807_Chr3	17736576	17737667	Chr1_dbseq-nr_0_20749614-20759901	Unspecified	-
NA-807_Chr3	17737667	17737893	Chr10_dbseq-nr_1_28195821-28200865	Unspecified	+
NA-807_Chr3	17737872	17738699	Chr1_dbseq-nr_0_20749614-20759901	Unspecified	+
NA-807_Chr3	17764749	17764987	rnd-3_family-759	LTR/Copia	-
NA-807_Chr3	17765035	17765255	Chr6_dbseq-nr_6_9004600-9013172	Unspecified	+
NA-807_Chr3	17765383	17766504	rnd-5_family-3034	Unknown	-
NA-807_Chr3	17766506	17766606	rnd-5_family-6443	Unknown	+
NA-807_Chr3	17766609	17767229	Chr6_dbseq-nr_6_9004600-9013172	Unspecified	-
NA-807_Chr3	17767260	17767608	Chr6_dbseq-nr_6_9004600-9013172	Unspecified	-
NA-807_Chr3	17767545	17768736	rnd-5_family-5866	Unknown	-
NA-807_Chr3	17768722	17769665	Chr5_dbseq-nr_5_6325733-6335885	Unspecified	+
NA-807_Chr3	17769663	17772647	Chr1_dbseq-nr_0_20749614-20759901	Unspecified	-
NA-807_Chr3	17772616	17772902	Chr5_dbseq-nr_5_6325733-6335885	Unspecified	+
NA-807_Chr3	17772903	17772944	rnd-5_family-5866	Unknown	-
NA-807_Chr3	17773233	17774259	rnd-4_family-320	Unknown	+
NA-807_Chr3	17774265	17774627	rnd-6_family-3958	Unknown	+
NA-807_Chr3	17774596	17774741	rnd-5_family-7011	Unknown	+
NA-807_Chr3	17774630	17774753	rnd-4_family-966	LTR/Gypsy	+
NA-807_Chr3	17774709	17774877	rnd-6_family-3540	Unknown	-
NA-807_Chr3	17775305	17775466	rnd-6_family-3540	Unknown	-
NA-807_Chr3	17776215	17776302	rnd-5_family-7647	Unknown	+
NA-807_Chr3	17776351	17776398	rnd-5_family-7647	Unknown	+
NA-807_Chr3	17776526	17776805	rnd-5_family-7647	Unknown	+
NA-807_Chr3	17777108	17778009	Chr6_dbseq-nr_6_9004600-9013172	Unspecified	-
NA-807_Chr3	17778068	17778189	rnd-3_family-185	LTR/Copia	+
NA-807_Chr3	17778188	17778354	rnd-5_family-4769	Unknown	+
NA-807_Chr3	17778357	17778552	rnd-3_family-185	LTR/Copia	+
NA-807_Chr3	17778634	17779940	rnd-3_family-288	LTR/Gypsy	+
NA-807_Chr3	17779908	17780140	rnd-6_family-2721	LTR/Gypsy	+
NA-807_Chr3	17780144	17780280	Chr5_dbseq-nr_5_28586208-28597377	Unspecified	-
NA-807_Chr3	17780175	17780294	rnd-5_family-4666	LTR/Gypsy	+
NA-807_Chr3	17780241	17780280	Chr3_dbseq-nr_3_25193927-25203021	Unspecified	-
NA-807_Chr3	17780281	17780428	Chr2_dbseq-nr_2_32466827-32476745	Unspecified	+
NA-807_Chr3	17780427	17780464	Chr5_dbseq-nr_5_28586208-28597377	Unspecified	-
NA-807_Chr3	17780438	17780959	Chr5_dbseq-nr_5_28586208-28597377	Unspecified	-
NA-807_Chr3	17780599	17781290	Chr3_dbseq-nr_3_15854871-15859987	Unspecified	+
NA-807_Chr3	17781072	17783752	Chr5_dbseq-nr_5_28586208-28597377	Unspecified	-
NA-807_Chr3	17783711	17783989	rnd-6_family-2262	LINE/L2	-
NA-807_Chr3	17783757	17784068	rnd-4_family-523	Unknown	+
NA-807_Chr3	17784066	17784517	rnd-6_family-4348	Unknown	+
NA-807_Chr3	17784772	17785057	rnd-6_family-4348	Unknown	+
NA-807_Chr3	17784999	17785057	rnd-6_family-395	Unknown	-
NA-807_Chr3	17785058	17785206	rnd-5_family-622	Unknown	+
NA-807_Chr3	17785178	17785517	rnd-4_family-321	Unknown	+
NA-807_Chr3	17785509	17786999	Chr3_dbseq-nr_3_24790015-24801025	Unspecified	+
NA-807_Chr3	17787000	17789525	Chr5_dbseq-nr_5_28586208-28597377	Unspecified	-
NA-807_Chr3	17789515	17790142	rnd-3_family-288	LTR/Gypsy	+
NA-807_Chr3	17790131	17793117	Chr1_dbseq-nr_0_20749614-20759901	Unspecified	-
NA-807_Chr3	17793099	17793161	rnd-5_family-1798	Unknown	-
NA-807_Chr3	17793162	17793262	Chr3_dbseq-nr_3_15854871-15859987	Unspecified	-
NA-807_Chr3	17793255	17793308	rnd-5_family-1798	Unknown	-
NA-807_Chr3	17793271	17793502	Chr5_dbseq-nr_5_15986218-15995635	Unspecified	-
NA-807_Chr3	17793491	17793657	Chr10_dbseq-nr_1_24666145-24670372	Unspecified	+
NA-807_Chr3	17793494	17793720	Chr5_dbseq-nr_5_15986218-15995635	Unspecified	-
NA-807_Chr3	17793708	17793805	rnd-6_family-2264	LTR/Gypsy	-
NA-807_Chr3	17793775	17793942	Chr10_dbseq-nr_1_24666145-24670372	Unspecified	+
NA-807_Chr3	17793911	17793999	rnd-5_family-1798	Unknown	-
NA-807_Chr3	17793994	17794436	Chr10_dbseq-nr_1_24666145-24670372	Unspecified	+
NA-807_Chr3	17794396	17794599	Chr1_dbseq-nr_0_20749614-20759901	Unspecified	-
NA-807_Chr3	17794428	17795306	Chr8_dbseq-nr_8_15690406-15700666	Unspecified	+
NA-807_Chr3	17794691	17797788	Chr5_dbseq-nr_5_15986218-15995635	Unspecified	-
NA-807_Chr3	17797786	17798306	rnd-3_family-288	LTR/Gypsy	-
NA-807_Chr3	17797790	17798543	rnd-5_family-2724	LTR/Gypsy	+
NA-807_Chr3	17798191	17799033	Chr5_dbseq-nr_5_28586208-28597377	Unspecified	-
NA-807_Chr3	17799036	17799215	rnd-4_family-3396	Unknown	+
NA-807_Chr3	17799070	17799560	Chr5_dbseq-nr_5_28586208-28597377	Unspecified	-
NA-807_Chr3	17799248	17799798	Chr3_dbseq-nr_3_15854871-15859987	Unspecified	+
NA-807_Chr3	17799798	17800145	Chr5_dbseq-nr_5_28586208-28597377	Unspecified	-
NA-807_Chr3	17800146	17801684	rnd-3_family-288	LTR/Gypsy	+
NA-807_Chr3	17801691	17801726	rnd-5_family-4666	LTR/Gypsy	+
NA-807_Chr3	17801699	17801849	rnd-5_family-4666	LTR/Gypsy	+
NA-807_Chr3	17801850	17801980	Chr2_dbseq-nr_2_32466827-32476745	Unspecified	+
NA-807_Chr3	17801979	17802016	Chr5_dbseq-nr_5_28586208-28597377	Unspecified	-
NA-807_Chr3	17801990	17802511	Chr5_dbseq-nr_5_28586208-28597377	Unspecified	-
NA-807_Chr3	17802017	17802053	rnd-5_family-4666	LTR/Gypsy	+
NA-807_Chr3	17802151	17802700	Chr3_dbseq-nr_3_15854871-15859987	Unspecified	+
NA-807_Chr3	17802703	17802848	rnd-3_family-185	LTR/Copia	+
NA-807_Chr3	17802850	17803201	rnd-5_family-2047	LTR/Copia	+
NA-807_Chr3	17803202	17803471	Chr7_dbseq-nr_7_27291757-27299619	Unspecified	+
NA-807_Chr3	17803412	17803842	rnd-3_family-185	LTR/Copia	+
NA-807_Chr3	17803854	17803954	rnd-5_family-495	LTR/Copia	+
NA-807_Chr3	17803913	17803990	Chr7_dbseq-nr_7_5207878-5213368	Unspecified	+
NA-807_Chr3	17803991	17804285	Chr6_dbseq-nr_6_1284937-1289587	Unspecified	-
NA-807_Chr3	17804286	17804311	Chr7_dbseq-nr_7_5207878-5213368	Unspecified	+
NA-807_Chr3	17804336	17804679	Chr6_dbseq-nr_6_9004600-9013172	Unspecified	-
NA-807_Chr3	17804683	17804900	rnd-3_family-25	LTR/Copia	+
NA-807_Chr3	17804901	17805498	Chr5_dbseq-nr_5_28586208-28597377	Unspecified	-
NA-807_Chr3	17805499	17805729	rnd-4_family-1725	LINE/R1	-
NA-807_Chr3	17805813	17805838	Chr6_dbseq-nr_6_9004600-9013172	Unspecified	+
NA-807_Chr3	17805839	17806020	rnd-6_family-1784	Unknown	+
NA-807_Chr3	17806021	17806183	Chr6_dbseq-nr_6_9004600-9013172	Unspecified	+
NA-807_Chr3	17806241	17809192	Chr1_dbseq-nr_0_20749614-20759901	Unspecified	+
NA-807_Chr3	17809331	17810531	Chr6_dbseq-nr_6_9004600-9013172	Unspecified	+
NA-807_Chr3	17810532	17810682	rnd-5_family-265	LTR/Copia	-
NA-807_Chr3	17810683	17813628	Chr5_dbseq-nr_5_15986218-15995635	Unspecified	-
NA-807_Chr3	17813598	17813945	rnd-5_family-495	LTR/Copia	-
NA-807_Chr3	17813949	17814173	Chr9_dbseq-nr_9_38419737-38429432	Unspecified	+
NA-807_Chr3	17814124	17814190	rnd-5_family-3609	Unknown	+
NA-807_Chr3	17814191	17814395	rnd-5_family-272	Unknown	-
NA-807_Chr3	17814396	17814528	rnd-5_family-3609	Unknown	+
NA-807_Chr3	17814398	17815257	Chr9_dbseq-nr_9_38419737-38429432	Unspecified	+
NA-807_Chr3	17815257	17816847	Chr1_dbseq-nr_0_20749614-20759901	Unspecified	+
NA-807_Chr3	17816849	17823052	Chr5_dbseq-nr_5_15986218-15995635	Unspecified	+
NA-807_Chr3	17823043	17823799	Chr5_dbseq-nr_5_15986218-15995635	Unspecified	+
NA-807_Chr3	17828668	17828829	Chr5_dbseq-nr_5_6325733-6335885	Unspecified	+
NA-807_Chr3	17828833	17831780	Chr3_dbseq-nr_3_24790015-24801025	Unspecified	-
NA-807_Chr3	17831778	17832928	Chr9_dbseq-nr_9_38419737-38429432	Unspecified	+
NA-807_Chr3	17832885	17832898	Chr2_dbseq-nr_2_1333387-1338087	Unspecified	+
NA-807_Chr3	17832899	17832932	Chr1_dbseq-nr_0_11456975-11462057	Unspecified	-
NA-807_Chr3	17832934	17833073	rnd-5_family-222	Unknown	+
NA-807_Chr3	17832994	17833283	Chr8_dbseq-nr_8_15690406-15700666	Unspecified	-
NA-807_Chr3	17833225	17833517	rnd-6_family-2262	LINE/L2	-
NA-807_Chr3	17833290	17833651	rnd-5_family-2578	Unknown	-
NA-807_Chr3	17833725	17833801	rnd-4_family-523	Unknown	+
NA-807_Chr3	17833804	17834257	rnd-5_family-947	Unknown	+
NA-807_Chr3	17834264	17834500	rnd-5_family-2034	LTR/Gypsy	+
NA-807_Chr3	17834266	17835055	Chr5_dbseq-nr_5_28586208-28597377	Unspecified	-
NA-807_Chr3	17835060	17835611	Chr3_dbseq-nr_3_15854871-15859987	Unspecified	+
NA-807_Chr3	17835602	17836816	Chr9_dbseq-nr_9_38419737-38429432	Unspecified	+
NA-807_Chr3	17836663	17836865	Chr10_dbseq-nr_1_16584736-16587276	Unspecified	-
NA-807_Chr3	17836865	17836914	rnd-6_family-2604	Unknown	-
NA-807_Chr3	17836898	17838268	Chr10_dbseq-nr_1_14329492-14338830	Unspecified	+
NA-807_Chr3	17838183	17838366	rnd-5_family-1050	Unknown	+
NA-807_Chr3	17838226	17838773	Chr5_dbseq-nr_5_15986218-15995635	Unspecified	-
NA-807_Chr3	17838774	17839547	Chr5_dbseq-nr_5_28586208-28597377	Unspecified	+
NA-807_Chr3	17839548	17839639	Chr5_dbseq-nr_5_15986218-15995635	Unspecified	-
NA-807_Chr3	17840031	17840104	rnd-5_family-3841	Unknown	+
NA-807_Chr3	17840110	17840232	rnd-5_family-2557	Unknown	-
NA-807_Chr3	17840190	17840878	rnd-5_family-2150	LTR/Gypsy	+
NA-807_Chr3	17840273	17840882	rnd-5_family-3841	Unknown	+
NA-807_Chr3	17840882	17843677	Chr1_dbseq-nr_0_20749614-20759901	Unspecified	-
NA-807_Chr3	17843678	17844933	rnd-4_family-193	Unknown	+
NA-807_Chr3	17844361	17845033	rnd-6_family-2262	LINE/L2	+
NA-807_Chr3	17845095	17845153	rnd-5_family-4893	Unknown	+
NA-807_Chr3	17845193	17845381	rnd-6_family-2262	LINE/L2	+
NA-807_Chr3	17845549	17845850	rnd-4_family-193	Unknown	+
NA-807_Chr3	17845912	17846050	rnd-4_family-356	Unknown	+
NA-807_Chr3	17846068	17846398	rnd-6_family-2262	LINE/L2	+
NA-807_Chr3	17846399	17846517	rnd-5_family-2723	Unknown	-
NA-807_Chr3	17846444	17846664	Chr8_dbseq-nr_8_15690406-15700666	Unspecified	+
NA-807_Chr3	17846764	17848190	Chr9_dbseq-nr_9_38419737-38429432	Unspecified	+
NA-807_Chr3	17848332	17848802	Chr9_dbseq-nr_9_38419737-38429432	Unspecified	+
NA-807_Chr3	17848688	17848817	rnd-4_family-475	Unknown	-
NA-807_Chr3	17848802	17849289	rnd-5_family-495	LTR/Copia	-
NA-807_Chr3	17849293	17849430	rnd-5_family-495	LTR/Copia	-
NA-807_Chr3	17849427	17849775	Chr9_dbseq-nr_9_32202559-32212709	Unspecified	-
NA-807_Chr3	17849634	17849870	Chr8_dbseq-nr_8_200102-205150	Unspecified	+
NA-807_Chr3	17849871	17850302	rnd-3_family-185	LTR/Copia	-
NA-807_Chr3	17850275	17850412	rnd-5_family-3381	LTR/Copia	-
NA-807_Chr3	17850510	17850861	rnd-5_family-2047	LTR/Copia	-
NA-807_Chr3	17850863	17851250	rnd-3_family-185	LTR/Copia	-
NA-807_Chr3	17851229	17852364	rnd-3_family-288	LTR/Gypsy	+
NA-807_Chr3	17867078	17867288	rnd-3_family-185	LTR/Copia	-
NA-807_Chr3	17867289	17867766	Chr6_dbseq-nr_6_9004600-9013172	Unspecified	+
NA-807_Chr3	17867820	17868327	Chr6_dbseq-nr_6_9004600-9013172	Unspecified	+
NA-807_Chr3	17868241	17868711	rnd-5_family-6738	Unknown	-
NA-807_Chr3	17868613	17869214	Chr6_dbseq-nr_6_9004600-9013172	Unspecified	+
NA-807_Chr3	17869055	17869237	rnd-6_family-1784	Unknown	+
NA-807_Chr3	17869301	17869445	rnd-5_family-3080	Unknown	-
NA-807_Chr3	17869509	17869858	Chr6_dbseq-nr_6_9004600-9013172	Unspecified	+
NA-807_Chr3	17869859	17871039	Chr2_dbseq-nr_2_39472187-39477502	Unspecified	+
NA-807_Chr3	17871041	17871865	Chr6_dbseq-nr_6_9004600-9013172	Unspecified	+
NA-807_Chr3	17871911	17873506	rnd-4_family-1954	Unknown	-
NA-807_Chr3	17873507	17874562	rnd-3_family-288	LTR/Gypsy	+
NA-807_Chr3	17874563	17874979	Chr5_dbseq-nr_5_28586208-28597377	Unspecified	-
NA-807_Chr3	17874980	17875132	rnd-3_family-288	LTR/Gypsy	+
NA-807_Chr3	17875079	17875176	Chr5_dbseq-nr_5_28586208-28597377	Unspecified	-
NA-807_Chr3	17875148	17875213	rnd-5_family-4666	LTR/Gypsy	+
NA-807_Chr3	17875175	17875359	Chr2_dbseq-nr_2_32466827-32476745	Unspecified	+
NA-807_Chr3	17875347	17875424	rnd-5_family-4666	LTR/Gypsy	+
NA-807_Chr3	17875425	17875860	Chr5_dbseq-nr_5_28586208-28597377	Unspecified	-
NA-807_Chr3	17875522	17876069	Chr3_dbseq-nr_3_15854871-15859987	Unspecified	+
NA-807_Chr3	17876065	17876678	rnd-5_family-2898	Unknown	-
NA-807_Chr3	17876724	17876800	rnd-5_family-4034	Unknown	+
NA-807_Chr3	17876801	17877143	rnd-5_family-3034	Unknown	-
NA-807_Chr3	17876889	17877311	rnd-3_family-25	LTR/Copia	+
NA-807_Chr3	17877308	17877431	rnd-5_family-222	Unknown	+
NA-807_Chr3	17877408	17877649	Chr8_dbseq-nr_8_15690406-15700666	Unspecified	-
NA-807_Chr3	17877656	17878015	rnd-5_family-2578	Unknown	-
NA-807_Chr3	17878085	17878166	rnd-4_family-523	Unknown	+
NA-807_Chr3	17878169	17878214	rnd-5_family-947	Unknown	+
NA-807_Chr3	17878222	17878279	rnd-4_family-2500	LTR/Gypsy	+
NA-807_Chr3	17878280	17879590	rnd-4_family-2500	LTR/Gypsy	+
NA-807_Chr3	17879563	17879628	rnd-5_family-2215	LTR/Gypsy	+
NA-807_Chr3	17879639	17879755	rnd-4_family-2500	LTR/Gypsy	+
NA-807_Chr3	17879751	17879861	rnd-5_family-4666	LTR/Gypsy	+
NA-807_Chr3	17879862	17880001	Chr4_dbseq-nr_4_4990628-4998484	Unspecified	-
NA-807_Chr3	17879997	17880506	Chr5_dbseq-nr_5_28586208-28597377	Unspecified	-
NA-807_Chr3	17880186	17880716	Chr3_dbseq-nr_3_15854871-15859987	Unspecified	+
NA-807_Chr3	17880641	17880730	rnd-5_family-4034	Unknown	+
NA-807_Chr3	17880714	17881127	rnd-5_family-947	Unknown	+
NA-807_Chr3	17881134	17881392	rnd-5_family-2034	LTR/Gypsy	+
NA-807_Chr3	17881136	17881864	Chr5_dbseq-nr_5_28586208-28597377	Unspecified	-
NA-807_Chr3	17881838	17881872	rnd-5_family-4666	LTR/Gypsy	+
NA-807_Chr3	17881897	17882501	Chr3_dbseq-nr_3_15854871-15859987	Unspecified	+
NA-807_Chr3	17882501	17882788	rnd-3_family-25	LTR/Copia	+
NA-807_Chr3	17882690	17882852	Chr5_dbseq-nr_5_17035349-17045423	Unspecified	+
NA-807_Chr3	17882796	17883038	rnd-5_family-2033	LTR/Copia	+
NA-807_Chr3	17883040	17884080	rnd-5_family-973	Unknown	-
NA-807_Chr3	17884124	17884535	rnd-6_family-2183	Unknown	-
NA-807_Chr3	17884501	17885483	rnd-5_family-3839	Unknown	+
NA-807_Chr3	17885467	17885545	Chr5_dbseq-nr_5_28586208-28597377	Unspecified	-
NA-807_Chr3	17885546	17885558	rnd-5_family-4034	Unknown	+
NA-807_Chr3	17885791	17885934	Chr5_dbseq-nr_5_2773236-2789744	Unspecified	-
NA-807_Chr3	17886109	17886237	rnd-5_family-222	Unknown	+
NA-807_Chr3	17886169	17886455	Chr8_dbseq-nr_8_15690406-15700666	Unspecified	-
NA-807_Chr3	17886453	17887284	rnd-4_family-356	Unknown	-
NA-807_Chr3	17887467	17887902	rnd-4_family-193	Unknown	-
NA-807_Chr3	17887840	17887973	rnd-4_family-523	Unknown	+
NA-807_Chr3	17887870	17887986	rnd-4_family-356	Unknown	-
NA-807_Chr3	17887974	17888081	rnd-4_family-523	Unknown	+
NA-807_Chr3	17888082	17888307	rnd-5_family-2578	Unknown	-
NA-807_Chr3	17888307	17889702	Chr1_dbseq-nr_0_20749614-20759901	Unspecified	-
NA-807_Chr3	17889794	17890151	Theobroma_cacao_5_298	Unspecified	-
NA-807_Chr3	17890603	17890928	rnd-2_family-41	Unknown	+
NA-807_Chr3	17890929	17891186	rnd-6_family-1924	LTR/Copia	+
NA-807_Chr3	17891187	17891620	rnd-2_family-41	Unknown	+
NA-807_Chr3	17891622	17891729	rnd-5_family-6443	Unknown	+
NA-807_Chr3	17891725	17892660	Chr6_dbseq-nr_6_9004600-9013172	Unspecified	-
NA-807_Chr3	17892584	17892735	rnd-6_family-2529	LTR/Copia	+
NA-807_Chr3	17892633	17893242	rnd-5_family-6443	Unknown	+
NA-807_Chr3	17893221	17893344	rnd-3_family-108	LTR/Copia	+
NA-807_Chr3	17893245	17894376	rnd-5_family-4769	Unknown	+
NA-807_Chr3	17894382	17895375	Chr6_dbseq-nr_6_9004600-9013172	Unspecified	-
NA-807_Chr3	17895433	17895531	rnd-3_family-185	LTR/Copia	+
NA-807_Chr3	17895530	17895696	rnd-5_family-4769	Unknown	+
NA-807_Chr3	17895698	17896130	rnd-3_family-185	LTR/Copia	+
NA-807_Chr3	17895974	17896131	Chr6_dbseq-nr_6_9004600-9013172	Unspecified	-
NA-807_Chr3	17896132	17896483	rnd-5_family-2047	LTR/Copia	+
NA-807_Chr3	17896484	17896690	Chr7_dbseq-nr_7_27291757-27299619	Unspecified	+
NA-807_Chr3	17896694	17897125	rnd-3_family-185	LTR/Copia	+
NA-807_Chr3	17897130	17897242	rnd-5_family-495	LTR/Copia	+
NA-807_Chr3	17897227	17897700	Chr9_dbseq-nr_9_32838333-32848497	Unspecified	-
NA-807_Chr3	17897243	17897522	Chr9_dbseq-nr_9_32202559-32212709	Unspecified	+
NA-807_Chr3	17897569	17898302	rnd-5_family-495	LTR/Copia	+
NA-807_Chr3	17898308	17898747	Chr8_dbseq-nr_8_15690406-15700666	Unspecified	-
NA-807_Chr3	17898748	17898847	Chr1_dbseq-nr_0_20749614-20759901	Unspecified	+
NA-807_Chr3	17898848	17899826	Chr5_dbseq-nr_5_28586208-28597377	Unspecified	-
NA-807_Chr3	17898979	17901003	Chr3_dbseq-nr_3_24790015-24801025	Unspecified	+
NA-807_Chr3	17900056	17902259	Chr10_dbseq-nr_1_14329492-14338830	Unspecified	-
NA-807_Chr3	17900997	17904012	Chr3_dbseq-nr_3_24790015-24801025	Unspecified	+
NA-807_Chr3	17904012	17904048	rnd-5_family-1066	Unknown	-
NA-807_Chr3	17904057	17904175	Chr10_dbseq-nr_1_16584736-16587276	Unspecified	+
NA-807_Chr3	17904168	17904244	rnd-5_family-495	LTR/Copia	+
NA-807_Chr3	17904181	17904255	Chr5_dbseq-nr_5_35979977-35983938	Unspecified	+
NA-807_Chr3	17904260	17904323	rnd-4_family-2500	LTR/Gypsy	+
NA-807_Chr3	17904309	17904534	rnd-4_family-2500	LTR/Gypsy	+
NA-807_Chr3	17904339	17905468	rnd-3_family-288	LTR/Gypsy	-
NA-807_Chr3	17905176	17905850	rnd-5_family-2934	LTR/Gypsy	+
NA-807_Chr3	17905857	17905982	rnd-5_family-4666	LTR/Gypsy	+
NA-807_Chr3	17905940	17906124	Chr2_dbseq-nr_2_32466827-32476745	Unspecified	+
NA-807_Chr3	17906115	17906683	Chr5_dbseq-nr_5_28586208-28597377	Unspecified	-
NA-807_Chr3	17906343	17907399	Chr3_dbseq-nr_3_15854871-15859987	Unspecified	+
NA-807_Chr3	17907400	17907510	Chr5_dbseq-nr_5_15986218-15995635	Unspecified	+
NA-807_Chr3	17907511	17908787	Chr3_dbseq-nr_3_15854871-15859987	Unspecified	+
NA-807_Chr3	17908774	17909053	Chr4_dbseq-nr_4_3092234-3094294	Unspecified	+
NA-807_Chr3	17909043	17909637	rnd-6_family-2264	LTR/Gypsy	+
NA-807_Chr3	17909635	17909869	rnd-4_family-2500	LTR/Gypsy	+
NA-807_Chr3	17909870	17910444	Chr1_dbseq-nr_0_20749614-20759901	Unspecified	+
NA-807_Chr3	17910468	17911108	Chr1_dbseq-nr_0_20749614-20759901	Unspecified	+
NA-807_Chr3	17911210	17911899	Chr5_dbseq-nr_5_15986218-15995635	Unspecified	+
NA-807_Chr3	17911588	17912866	Chr5_dbseq-nr_5_28586208-28597377	Unspecified	-
NA-807_Chr3	17911952	17913195	Chr1_dbseq-nr_0_20749614-20759901	Unspecified	+
NA-807_Chr3	17913196	17914305	Chr10_dbseq-nr_1_14329492-14338830	Unspecified	-
NA-807_Chr3	17914324	17914387	rnd-6_family-3722	Unknown	-
NA-807_Chr3	17914804	17914952	rnd-6_family-215	Unknown	+
NA-807_Chr3	17914953	17915909	rnd-6_family-6917	Unknown	-
NA-807_Chr3	17915910	17916031	Theobroma_cacao_9_1754	Unspecified	-
NA-807_Chr3	17916032	17916059	rnd-6_family-6917	Unknown	-
NA-807_Chr3	17916060	17916070	rnd-6_family-215	Unknown	+
NA-807_Chr3	17916213	17916353	rnd-5_family-1919	Unknown	-
NA-807_Chr3	17916374	17916521	rnd-3_family-759	LTR/Copia	-
NA-807_Chr3	17916849	17917035	rnd-6_family-1248	DNA/hAT-Ac	+
NA-807_Chr3	17917039	17917287	rnd-6_family-3216	Unknown	+
NA-807_Chr3	17917116	17917334	rnd-4_family-71	Unknown	-
NA-807_Chr3	17917347	17918079	Chr6_dbseq-nr_6_9004600-9013172	Unspecified	+
NA-807_Chr3	17918088	17918179	rnd-6_family-1935	LTR/Copia	+
NA-807_Chr3	17918180	17918299	Chr6_dbseq-nr_6_9004600-9013172	Unspecified	-
NA-807_Chr3	17918318	17919141	Chr3_dbseq-nr_3_25193927-25203021	Unspecified	-
NA-807_Chr3	17919098	17919399	rnd-4_family-1820	Unknown	-
NA-807_Chr3	17919389	17919402	Chr2_dbseq-nr_2_32466827-32476745	Unspecified	+
NA-807_Chr3	17919403	17919556	Chr3_dbseq-nr_3_25193927-25203021	Unspecified	-
NA-807_Chr3	17919557	17919830	Chr2_dbseq-nr_2_32466827-32476745	Unspecified	+
NA-807_Chr3	17919558	17919836	rnd-4_family-1820	Unknown	-
NA-807_Chr3	17919832	17920437	Chr6_dbseq-nr_6_9004600-9013172	Unspecified	-
NA-807_Chr3	17920429	17920462	rnd-6_family-8841	Unknown	-
NA-807_Chr3	17920576	17920668	Chr1_dbseq-nr_0_20749614-20759901	Unspecified	+
NA-807_Chr3	17920669	17922176	Chr5_dbseq-nr_5_28586208-28597377	Unspecified	-
NA-807_Chr3	17922177	17922556	Chr1_dbseq-nr_0_20749614-20759901	Unspecified	+
NA-807_Chr3	17922557	17923666	Chr10_dbseq-nr_1_14329492-14338830	Unspecified	-
NA-807_Chr3	17923685	17923748	rnd-6_family-3722	Unknown	-
NA-807_Chr3	17924165	17924313	rnd-6_family-215	Unknown	+
NA-807_Chr3	17924314	17925276	rnd-6_family-6917	Unknown	-
NA-807_Chr3	17925277	17925398	Theobroma_cacao_9_1754	Unspecified	-
NA-807_Chr3	17925399	17925437	rnd-6_family-6917	Unknown	-
NA-807_Chr3	17925580	17925720	rnd-5_family-1919	Unknown	-
NA-807_Chr3	17925741	17925888	rnd-3_family-759	LTR/Copia	-
NA-807_Chr3	17926215	17926401	rnd-6_family-1248	DNA/hAT-Ac	+
NA-807_Chr3	17926411	17926697	rnd-6_family-1248	DNA/hAT-Ac	+
NA-807_Chr3	17926466	17926699	rnd-4_family-71	Unknown	-
NA-807_Chr3	17926712	17927444	Chr6_dbseq-nr_6_9004600-9013172	Unspecified	+
NA-807_Chr3	17927453	17927544	rnd-6_family-1935	LTR/Copia	+
NA-807_Chr3	17927545	17927667	Chr6_dbseq-nr_6_9004600-9013172	Unspecified	-
NA-807_Chr3	17927677	17928506	Chr4_dbseq-nr_4_4990628-4998484	Unspecified	-
NA-807_Chr3	17928463	17928764	rnd-4_family-1820	Unknown	-
NA-807_Chr3	17928768	17928921	Chr3_dbseq-nr_3_25193927-25203021	Unspecified	-
NA-807_Chr3	17928922	17929195	Chr2_dbseq-nr_2_32466827-32476745	Unspecified	+
NA-807_Chr3	17928923	17929201	rnd-4_family-1820	Unknown	-
NA-807_Chr3	17929197	17929802	Chr6_dbseq-nr_6_9004600-9013172	Unspecified	-
NA-807_Chr3	17929794	17929827	rnd-6_family-8841	Unknown	-
NA-807_Chr3	17929944	17930254	Chr4_dbseq-nr_4_4990628-4998484	Unspecified	+
NA-807_Chr3	17930269	17930535	Chr2_dbseq-nr_2_32466827-32476745	Unspecified	-
NA-807_Chr3	17930670	17930942	rnd-5_family-1427	LTR/Gypsy	+
NA-807_Chr3	17930941	17931403	Chr2_dbseq-nr_2_32466827-32476745	Unspecified	-
NA-807_Chr3	17931402	17931476	rnd-5_family-2391	Unknown	-
NA-807_Chr3	17931485	17934325	rnd-3_family-85	Unknown	+
NA-807_Chr3	17934316	17934868	Chr5_dbseq-nr_5_28586208-28597377	Unspecified	+
NA-807_Chr3	17934909	17936556	Chr2_dbseq-nr_2_32466827-32476745	Unspecified	-
NA-807_Chr3	17936735	17936919	rnd-5_family-6442	LTR/Copia	+
NA-807_Chr3	17937025	17937335	Chr4_dbseq-nr_4_4990628-4998484	Unspecified	+
NA-807_Chr3	17937350	17937616	Chr2_dbseq-nr_2_32466827-32476745	Unspecified	-
NA-807_Chr3	17937751	17938023	rnd-5_family-1427	LTR/Gypsy	+
NA-807_Chr3	17938022	17938484	Chr2_dbseq-nr_2_32466827-32476745	Unspecified	-
NA-807_Chr3	17938483	17938557	rnd-5_family-2391	Unknown	-
NA-807_Chr3	17938566	17941406	rnd-3_family-85	Unknown	+
NA-807_Chr3	17941397	17941949	Chr5_dbseq-nr_5_28586208-28597377	Unspecified	+
NA-807_Chr3	17941990	17943637	Chr2_dbseq-nr_2_32466827-32476745	Unspecified	-
NA-807_Chr3	17943816	17944000	rnd-5_family-6442	LTR/Copia	+
NA-807_Chr3	17944106	17944685	Chr4_dbseq-nr_4_4990628-4998484	Unspecified	+
NA-807_Chr3	17944428	17945375	Chr2_dbseq-nr_2_16610931-16622963	Unspecified	-
NA-807_Chr3	17945383	17945691	rnd-5_family-1427	LTR/Gypsy	+
NA-807_Chr3	17945690	17946146	Chr2_dbseq-nr_2_32466827-32476745	Unspecified	-
NA-807_Chr3	17946151	17946225	rnd-5_family-2391	Unknown	-
NA-807_Chr3	17946234	17949067	rnd-3_family-85	Unknown	+
NA-807_Chr3	17949058	17949349	Chr5_dbseq-nr_5_28586208-28597377	Unspecified	+
NA-807_Chr3	17949358	17951637	Chr5_dbseq-nr_5_28586208-28597377	Unspecified	-
NA-807_Chr3	17951638	17952135	Chr5_dbseq-nr_5_28586208-28597377	Unspecified	-
NA-807_Chr3	17952240	17952819	Chr4_dbseq-nr_4_4990628-4998484	Unspecified	+
NA-807_Chr3	17952562	17953509	Chr2_dbseq-nr_2_16610931-16622963	Unspecified	-
NA-807_Chr3	17953517	17953825	rnd-5_family-1427	LTR/Gypsy	+
NA-807_Chr3	17953824	17954280	Chr2_dbseq-nr_2_32466827-32476745	Unspecified	-
NA-807_Chr3	17954285	17954359	rnd-5_family-2391	Unknown	-
NA-807_Chr3	17954368	17957201	rnd-3_family-85	Unknown	+
NA-807_Chr3	17957192	17957483	Chr5_dbseq-nr_5_28586208-28597377	Unspecified	+
NA-807_Chr3	17957492	17959771	Chr5_dbseq-nr_5_28586208-28597377	Unspecified	-
NA-807_Chr3	17959772	17960269	Chr5_dbseq-nr_5_28586208-28597377	Unspecified	-
NA-807_Chr3	17960370	17960448	Chr3_dbseq-nr_3_15854871-15859987	Unspecified	+
NA-807_Chr3	17960457	17960706	Chr5_dbseq-nr_5_28586208-28597377	Unspecified	+
NA-807_Chr3	17960754	17962394	Chr2_dbseq-nr_2_32466827-32476745	Unspecified	-
NA-807_Chr3	17962572	17962756	rnd-5_family-6442	LTR/Copia	+
NA-807_Chr3	17962858	17962936	Chr3_dbseq-nr_3_15854871-15859987	Unspecified	+
NA-807_Chr3	17962945	17963194	Chr5_dbseq-nr_5_28586208-28597377	Unspecified	+
NA-807_Chr3	17963242	17964882	Chr2_dbseq-nr_2_32466827-32476745	Unspecified	-
NA-807_Chr3	17965060	17965244	rnd-5_family-6442	LTR/Copia	+
NA-807_Chr3	17965346	17965424	Chr3_dbseq-nr_3_15854871-15859987	Unspecified	+
NA-807_Chr3	17965433	17965682	Chr5_dbseq-nr_5_28586208-28597377	Unspecified	+
NA-807_Chr3	17965730	17967370	Chr2_dbseq-nr_2_32466827-32476745	Unspecified	-
NA-807_Chr3	17967548	17969086	rnd-5_family-6442	LTR/Copia	+
NA-807_Chr3	17969086	17969164	Chr3_dbseq-nr_3_15854871-15859987	Unspecified	-
NA-807_Chr3	17969265	17969343	Chr3_dbseq-nr_3_15854871-15859987	Unspecified	+
NA-807_Chr3	17969352	17969601	Chr5_dbseq-nr_5_28586208-28597377	Unspecified	+
NA-807_Chr3	17969649	17971289	Chr2_dbseq-nr_2_32466827-32476745	Unspecified	-
NA-807_Chr3	17971467	17973005	rnd-5_family-6442	LTR/Copia	+
NA-807_Chr3	17973005	17973083	Chr3_dbseq-nr_3_15854871-15859987	Unspecified	-
NA-807_Chr3	17973184	17974344	rnd-5_family-6442	LTR/Copia	+
NA-807_Chr3	17974103	17974393	rnd-5_family-1427	LTR/Gypsy	+
NA-807_Chr3	17974426	17974509	rnd-6_family-530	LTR/Copia	+
NA-807_Chr3	17974610	17975770	rnd-5_family-6442	LTR/Copia	+
NA-807_Chr3	17975529	17975819	rnd-5_family-1427	LTR/Gypsy	+
NA-807_Chr3	17975852	17975935	rnd-6_family-530	LTR/Copia	+
NA-807_Chr3	17976036	17977151	rnd-5_family-6442	LTR/Copia	+
NA-807_Chr3	17977151	17977229	Chr3_dbseq-nr_3_15854871-15859987	Unspecified	-
NA-807_Chr3	17977330	17978445	rnd-5_family-6442	LTR/Copia	+
NA-807_Chr3	17978445	17978523	Chr3_dbseq-nr_3_15854871-15859987	Unspecified	-
NA-807_Chr3	17978624	17979121	Chr5_dbseq-nr_5_28586208-28597377	Unspecified	+
NA-807_Chr3	17979122	17981398	Chr5_dbseq-nr_5_28586208-28597377	Unspecified	+
NA-807_Chr3	17981429	17981499	rnd-5_family-1427	LTR/Gypsy	+
NA-807_Chr3	17981450	17981531	Chr2_dbseq-nr_2_16610931-16622963	Unspecified	-
NA-807_Chr3	17981532	17981615	rnd-6_family-530	LTR/Copia	+
NA-807_Chr3	17981716	17982213	Chr5_dbseq-nr_5_28586208-28597377	Unspecified	+
NA-807_Chr3	17982214	17984490	Chr5_dbseq-nr_5_28586208-28597377	Unspecified	+
NA-807_Chr3	17984521	17984591	rnd-5_family-1427	LTR/Gypsy	+
NA-807_Chr3	17984542	17984623	Chr2_dbseq-nr_2_16610931-16622963	Unspecified	-
NA-807_Chr3	17984624	17984707	rnd-6_family-530	LTR/Copia	+
NA-807_Chr3	17984817	17984937	Chr4_dbseq-nr_4_4990628-4998484	Unspecified	+
NA-807_Chr3	17984934	17985040	Chr4_dbseq-nr_4_19574627-19584014	Unspecified	+
NA-807_Chr3	17985045	17985198	rnd-5_family-728	Unknown	+
NA-807_Chr3	17985202	17985316	Chr4_dbseq-nr_4_19574627-19584014	Unspecified	+
NA-807_Chr3	17985298	17985476	rnd-5_family-1434	LTR/Copia	-
NA-807_Chr3	17985317	17986341	rnd-5_family-728	Unknown	+
NA-807_Chr3	17986342	17986442	Chr4_dbseq-nr_4_19574627-19584014	Unspecified	+
NA-807_Chr3	17986439	17986654	rnd-5_family-728	Unknown	+
NA-807_Chr3	17986660	17987085	Chr4_dbseq-nr_4_19574627-19584014	Unspecified	+
NA-807_Chr3	17987099	17987320	Chr4_dbseq-nr_4_19574627-19584014	Unspecified	+
NA-807_Chr3	17987328	17987544	rnd-5_family-928	LTR/Gypsy	-
NA-807_Chr3	17987545	17987855	Chr8_dbseq-nr_8_15690406-15700666	Unspecified	-
NA-807_Chr3	17987856	17988818	Chr5_dbseq-nr_5_15986218-15995635	Unspecified	+
NA-807_Chr3	17988819	17990974	Chr8_dbseq-nr_8_15690406-15700666	Unspecified	-
NA-807_Chr3	17990975	17991072	rnd-5_family-928	LTR/Gypsy	-
NA-807_Chr3	17991045	17993458	Chr1_dbseq-nr_0_31361734-31369307	Unspecified	-
NA-807_Chr3	17991060	17994025	Chr8_dbseq-nr_8_15690406-15700666	Unspecified	+
NA-807_Chr3	17994030	17994219	rnd-5_family-928	LTR/Gypsy	-
NA-807_Chr3	17994220	17997180	Chr3_dbseq-nr_3_24790015-24801025	Unspecified	-
NA-807_Chr3	17997175	17997496	rnd-5_family-928	LTR/Gypsy	-
NA-807_Chr3	17997497	17998097	Chr1_dbseq-nr_0_20749614-20759901	Unspecified	-
NA-807_Chr3	17998098	17998994	rnd-5_family-928	LTR/Gypsy	-
NA-807_Chr3	17998806	17998911	rnd-5_family-1946	RC/Helitron	+
NA-807_Chr3	17998912	17999681	rnd-5_family-1068	LTR/Copia	-
NA-807_Chr3	17999682	17999714	rnd-5_family-1946	RC/Helitron	+
NA-807_Chr3	17999721	17999877	rnd-5_family-1068	LTR/Copia	-
NA-807_Chr3	17999935	17999980	rnd-4_family-356	Unknown	+
NA-807_Chr3	17999981	18000223	rnd-5_family-222	Unknown	-
NA-807_Chr3	18000225	18000593	Chr8_dbseq-nr_8_15690406-15700666	Unspecified	+
NA-807_Chr3	18000597	18000840	Chr4_dbseq-nr_4_19574627-19584014	Unspecified	+
NA-807_Chr3	18000838	18000915	Chr4_dbseq-nr_4_19574627-19584014	Unspecified	+
NA-807_Chr3	18000914	18001366	rnd-5_family-864	LTR/Copia	-
NA-807_Chr3	18001371	18001459	Chr4_dbseq-nr_4_19574627-19584014	Unspecified	+
NA-807_Chr3	18001456	18002408	rnd-5_family-864	LTR/Copia	-
NA-807_Chr3	18002420	18002505	rnd-3_family-25	LTR/Copia	-
NA-807_Chr3	18002741	18003474	rnd-3_family-288	LTR/Gypsy	-
NA-807_Chr3	18002993	18003573	rnd-6_family-210	LTR/Gypsy	+
NA-807_Chr3	18003574	18003898	rnd-3_family-288	LTR/Gypsy	-
NA-807_Chr3	18003811	18005165	Chr5_dbseq-nr_5_28586208-28597377	Unspecified	-
NA-807_Chr3	18003899	18004001	rnd-6_family-210	LTR/Gypsy	+
NA-807_Chr3	18006035	18006266	rnd-6_family-2262	LINE/L2	-
NA-807_Chr3	18006307	18006441	rnd-5_family-2557	Unknown	+
NA-807_Chr3	18006447	18006523	Chr3_dbseq-nr_3_15854871-15859987	Unspecified	+
NA-807_Chr3	18006507	18006634	rnd-6_family-1248	DNA/hAT-Ac	-
NA-807_Chr3	18006522	18006644	rnd-4_family-71	Unknown	+
NA-807_Chr3	18007561	18009296	Chr5_dbseq-nr_5_15986218-15995635	Unspecified	+
NA-807_Chr3	18009428	18010443	Chr10_dbseq-nr_1_14329492-14338830	Unspecified	-
NA-807_Chr3	18010416	18010437	Chr10_dbseq-nr_1_16584736-16587276	Unspecified	+
NA-807_Chr3	18010438	18010585	Chr10_dbseq-nr_1_27111529-27114415	Unspecified	-
NA-807_Chr3	18010576	18010783	Chr10_dbseq-nr_1_14329492-14338830	Unspecified	-
NA-807_Chr3	18010778	18014737	Chr1_dbseq-nr_0_20749614-20759901	Unspecified	+
NA-807_Chr3	18014838	18014883	rnd-5_family-4689	Unknown	-
NA-807_Chr3	18014848	18014867	Chr1_dbseq-nr_0_20749614-20759901	Unspecified	-
NA-807_Chr3	18014868	18015807	Chr10_dbseq-nr_1_14329492-14338830	Unspecified	+
NA-807_Chr3	18015808	18016245	Chr1_dbseq-nr_0_20749614-20759901	Unspecified	-
NA-807_Chr3	18016353	18016571	rnd-5_family-2290	LTR/Copia	-
NA-807_Chr3	18016573	18017389	Chr4_dbseq-nr_4_19574627-19584014	Unspecified	+
NA-807_Chr3	18017386	18019120	Chr10_dbseq-nr_1_14329492-14338830	Unspecified	+
NA-807_Chr3	18019121	18019590	Chr1_dbseq-nr_0_20749614-20759901	Unspecified	-
NA-807_Chr3	18019572	18019627	rnd-5_family-1050	Unknown	+
NA-807_Chr3	18019799	18020220	Chr5_dbseq-nr_5_15986218-15995635	Unspecified	-
NA-807_Chr3	18020785	18021068	Chr6_dbseq-nr_6_9004600-9013172	Unspecified	-
NA-807_Chr3	18021067	18021514	Chr6_dbseq-nr_6_9004600-9013172	Unspecified	-
NA-807_Chr3	18021514	18021779	rnd-3_family-247	Unknown	+
NA-807_Chr3	18021781	18022112	Chr4_dbseq-nr_4_4990628-4998484	Unspecified	-
NA-807_Chr3	18021918	18022146	rnd-6_family-794	Unknown	+
NA-807_Chr3	18022249	18023899	Chr1_dbseq-nr_0_20749614-20759901	Unspecified	-
NA-807_Chr3	18024426	18024539	rnd-6_family-5567	LTR/Copia	+
NA-807_Chr3	18024483	18024766	Chr6_dbseq-nr_6_9004600-9013172	Unspecified	-
NA-807_Chr3	18024765	18025213	Chr6_dbseq-nr_6_9004600-9013172	Unspecified	-
NA-807_Chr3	18025213	18025478	rnd-5_family-3596	Unknown	+
NA-807_Chr3	18025480	18025811	Chr4_dbseq-nr_4_4990628-4998484	Unspecified	-
NA-807_Chr3	18025617	18025845	rnd-6_family-794	Unknown	+
NA-807_Chr3	18025948	18027949	Chr10_dbseq-nr_1_14329492-14338830	Unspecified	+
NA-807_Chr3	18028021	18028098	rnd-6_family-4608	SINE?	+
NA-807_Chr3	18028204	18029492	Chr5_dbseq-nr_5_15986218-15995635	Unspecified	-
NA-807_Chr3	18031214	18031381	rnd-6_family-2155	Unknown	+
NA-807_Chr3	18031250	18031393	rnd-6_family-2734	Unknown	-
NA-807_Chr3	18031549	18031677	rnd-6_family-2734	Unknown	-
NA-807_Chr3	18031677	18031955	rnd-5_family-1745	RC/Helitron	+
NA-807_Chr3	18032172	18032297	rnd-5_family-1745	RC/Helitron	+
NA-807_Chr3	18032319	18032409	Chr8_dbseq-nr_8_15690406-15700666	Unspecified	-
NA-807_Chr3	18032410	18032570	Chr1_dbseq-nr_0_20749614-20759901	Unspecified	+
NA-807_Chr3	18032571	18032868	Chr5_dbseq-nr_5_15986218-15995635	Unspecified	+
NA-807_Chr3	18032869	18033590	Chr1_dbseq-nr_0_20749614-20759901	Unspecified	+
NA-807_Chr3	18033453	18033638	rnd-5_family-1050	Unknown	-
NA-807_Chr3	18033552	18034035	Chr5_dbseq-nr_5_15986218-15995635	Unspecified	+
NA-807_Chr3	18033639	18033940	Chr8_dbseq-nr_8_15690406-15700666	Unspecified	-
NA-807_Chr3	18034142	18035081	Chr5_dbseq-nr_5_15986218-15995635	Unspecified	-
NA-807_Chr3	18035936	18036043	rnd-5_family-1050	Unknown	+
NA-807_Chr3	18035937	18036051	Chr5_dbseq-nr_5_15986218-15995635	Unspecified	-
NA-807_Chr3	18036052	18036124	rnd-6_family-3032	Unknown	+
NA-807_Chr3	18036125	18037222	Chr5_dbseq-nr_5_15986218-15995635	Unspecified	-
NA-807_Chr3	18036887	18037326	Chr10_dbseq-nr_1_14329492-14338830	Unspecified	+
NA-807_Chr3	18037321	18037671	rnd-5_family-1745	RC/Helitron	+
NA-807_Chr3	18037802	18042354	Chr3_dbseq-nr_3_24790015-24801025	Unspecified	+
NA-807_Chr3	18038320	18043463	Chr10_dbseq-nr_1_14329492-14338830	Unspecified	-
NA-807_Chr3	18042617	18045684	Chr3_dbseq-nr_3_24790015-24801025	Unspecified	+
NA-807_Chr3	18045789	18047792	Chr3_dbseq-nr_3_24790015-24801025	Unspecified	+
NA-807_Chr3	18047893	18049896	Chr3_dbseq-nr_3_24790015-24801025	Unspecified	+
NA-807_Chr3	18049997	18050610	Chr3_dbseq-nr_3_24790015-24801025	Unspecified	+
NA-807_Chr3	18050297	18051718	Chr5_dbseq-nr_5_28586208-28597377	Unspecified	-
NA-807_Chr3	18050871	18052289	Chr3_dbseq-nr_3_24790015-24801025	Unspecified	+
NA-807_Chr3	18052290	18054481	Chr10_dbseq-nr_1_14329492-14338830	Unspecified	-
NA-807_Chr3	18054482	18056149	Chr3_dbseq-nr_3_24790015-24801025	Unspecified	+
NA-807_Chr3	18056257	18056723	Chr5_dbseq-nr_5_28586208-28597377	Unspecified	-
NA-807_Chr3	18056395	18056744	Chr5_dbseq-nr_5_28586208-28597377	Unspecified	-
NA-807_Chr3	18056724	18057268	Chr5_dbseq-nr_5_28586208-28597377	Unspecified	-
NA-807_Chr3	18057258	18058520	Chr3_dbseq-nr_3_24790015-24801025	Unspecified	+
NA-807_Chr3	18058501	18059803	Chr5_dbseq-nr_5_9796832-9801916	Unspecified	+
NA-807_Chr3	18059804	18060043	Chr8_dbseq-nr_8_15690406-15700666	Unspecified	-
NA-807_Chr3	18060052	18060841	rnd-4_family-2500	LTR/Gypsy	+
NA-807_Chr3	18060886	18061433	Chr3_dbseq-nr_3_15854871-15859987	Unspecified	-
NA-807_Chr3	18061059	18061615	Chr5_dbseq-nr_5_28586208-28597377	Unspecified	+
NA-807_Chr3	18061626	18061749	Chr2_dbseq-nr_2_32466827-32476745	Unspecified	-
NA-807_Chr3	18061750	18061770	Chr4_dbseq-nr_4_4990628-4998484	Unspecified	+
NA-807_Chr3	18061752	18061887	rnd-5_family-4666	LTR/Gypsy	-
NA-807_Chr3	18061804	18062525	Chr5_dbseq-nr_5_28586208-28597377	Unspecified	+
NA-807_Chr3	18062169	18062447	rnd-6_family-2721	LTR/Gypsy	-
NA-807_Chr3	18062448	18063200	rnd-3_family-288	LTR/Gypsy	+
NA-807_Chr3	18063208	18064041	Chr3_dbseq-nr_3_15854871-15859987	Unspecified	+
NA-807_Chr3	18064041	18064939	Chr8_dbseq-nr_8_15690406-15700666	Unspecified	-
NA-807_Chr3	18064562	18066224	Chr1_dbseq-nr_0_20749614-20759901	Unspecified	+
NA-807_Chr3	18066210	18066322	rnd-5_family-928	LTR/Gypsy	+
NA-807_Chr3	18066222	18066329	rnd-5_family-1689	Unknown	+
NA-807_Chr3	18066319	18066581	Chr1_dbseq-nr_0_20749614-20759901	Unspecified	+
NA-807_Chr3	18066583	18066777	Chr8_dbseq-nr_8_15690406-15700666	Unspecified	-
NA-807_Chr3	18066786	18067915	rnd-3_family-288	LTR/Gypsy	-
NA-807_Chr3	18067617	18068316	rnd-5_family-1428	LTR/Gypsy	+
NA-807_Chr3	18068305	18068339	rnd-5_family-4666	LTR/Gypsy	+
NA-807_Chr3	18068313	18068399	Chr5_dbseq-nr_5_28586208-28597377	Unspecified	-
NA-807_Chr3	18068400	18068487	rnd-5_family-4666	LTR/Gypsy	+
NA-807_Chr3	18068462	18068490	Chr3_dbseq-nr_3_25193927-25203021	Unspecified	-
NA-807_Chr3	18068491	18068617	Chr2_dbseq-nr_2_32466827-32476745	Unspecified	+
NA-807_Chr3	18068622	18069290	Chr5_dbseq-nr_5_28586208-28597377	Unspecified	-
NA-807_Chr3	18069216	18069340	rnd-5_family-4034	Unknown	+
NA-807_Chr3	18069290	18069466	Chr10_dbseq-nr_1_28195821-28200865	Unspecified	+
NA-807_Chr3	18069560	18070044	Chr5_dbseq-nr_5_28586208-28597377	Unspecified	+
NA-807_Chr3	18070045	18070380	Chr5_dbseq-nr_5_28586208-28597377	Unspecified	+
NA-807_Chr3	18070212	18070488	rnd-4_family-9	LTR/Gypsy	-
NA-807_Chr3	18070598	18072886	Chr5_dbseq-nr_5_15986218-15995635	Unspecified	+
NA-807_Chr3	18072877	18074144	Chr1_dbseq-nr_0_20749614-20759901	Unspecified	+
NA-807_Chr3	18074137	18076410	Chr9_dbseq-nr_9_38419737-38429432	Unspecified	+
NA-807_Chr3	18076511	18077085	rnd-4_family-517	LTR/Gypsy	+
NA-807_Chr3	18076809	18077538	Chr5_dbseq-nr_5_28586208-28597377	Unspecified	-
NA-807_Chr3	18077448	18077582	rnd-5_family-4666	LTR/Gypsy	+
NA-807_Chr3	18077587	18077708	Chr2_dbseq-nr_2_32466827-32476745	Unspecified	+
NA-807_Chr3	18077842	18078588	Chr3_dbseq-nr_3_15854871-15859987	Unspecified	+
NA-807_Chr3	18078589	18078696	Chr5_dbseq-nr_5_15986218-15995635	Unspecified	+
NA-807_Chr3	18078697	18080004	Chr3_dbseq-nr_3_15854871-15859987	Unspecified	+
NA-807_Chr3	18080023	18080175	Chr4_dbseq-nr_4_3092234-3094294	Unspecified	+
NA-807_Chr3	18080172	18080223	rnd-4_family-9	LTR/Gypsy	+
NA-807_Chr3	18080227	18080433	Chr4_dbseq-nr_4_3092234-3094294	Unspecified	+
NA-807_Chr3	18080423	18082561	rnd-4_family-9	LTR/Gypsy	+
NA-807_Chr3	18082567	18082706	Chr5_dbseq-nr_5_28586208-28597377	Unspecified	-
NA-807_Chr3	18082696	18083460	rnd-3_family-288	LTR/Gypsy	+
NA-807_Chr3	18083581	18085550	Chr5_dbseq-nr_5_28586208-28597377	Unspecified	+
NA-807_Chr3	18085561	18086071	Chr5_dbseq-nr_5_28586208-28597377	Unspecified	-
NA-807_Chr3	18086044	18086114	rnd-5_family-4666	LTR/Gypsy	+
NA-807_Chr3	18086115	18086245	Chr2_dbseq-nr_2_32466827-32476745	Unspecified	+
NA-807_Chr3	18086244	18086324	Chr5_dbseq-nr_5_28586208-28597377	Unspecified	-
NA-807_Chr3	18086325	18086461	rnd-5_family-8226	LTR/Gypsy	+
NA-807_Chr3	18086462	18086614	Chr5_dbseq-nr_5_28586208-28597377	Unspecified	-
NA-807_Chr3	18086618	18086702	Chr3_dbseq-nr_3_15854871-15859987	Unspecified	-
NA-807_Chr3	18086816	18088009	Chr1_dbseq-nr_0_20749614-20759901	Unspecified	+
NA-807_Chr3	18088008	18091145	Chr5_dbseq-nr_5_28586208-28597377	Unspecified	+
NA-807_Chr3	18091148	18093375	Chr1_dbseq-nr_0_31361734-31369307	Unspecified	+
NA-807_Chr3	18093476	18094089	Chr1_dbseq-nr_0_31361734-31369307	Unspecified	+
NA-807_Chr3	18094072	18095439	rnd-6_family-210	LTR/Gypsy	+
NA-807_Chr3	18095097	18096036	Chr5_dbseq-nr_5_28586208-28597377	Unspecified	-
NA-807_Chr3	18096034	18096235	rnd-4_family-3396	Unknown	+
NA-807_Chr3	18096241	18096772	Chr5_dbseq-nr_5_28586208-28597377	Unspecified	-
NA-807_Chr3	18096764	18096843	Chr5_dbseq-nr_5_15986218-15995635	Unspecified	+
NA-807_Chr3	18096774	18097103	Chr8_dbseq-nr_8_15690406-15700666	Unspecified	-
NA-807_Chr3	18096846	18097167	Chr4_dbseq-nr_4_3092234-3094294	Unspecified	+
NA-807_Chr3	18097224	18101443	Chr1_dbseq-nr_0_20749614-20759901	Unspecified	+
NA-807_Chr3	18101544	18107225	Chr5_dbseq-nr_5_28586208-28597377	Unspecified	+
NA-807_Chr3	18107226	18109445	Chr5_dbseq-nr_5_28586208-28597377	Unspecified	+
NA-807_Chr3	18109446	18109705	rnd-4_family-9	LTR/Gypsy	+
NA-807_Chr3	18109706	18109749	Chr8_dbseq-nr_8_15690406-15700666	Unspecified	-
NA-807_Chr3	18109750	18109813	rnd-4_family-2500	LTR/Gypsy	+
NA-807_Chr3	18109799	18110023	rnd-4_family-2500	LTR/Gypsy	+
NA-807_Chr3	18109839	18110957	rnd-3_family-288	LTR/Gypsy	-
NA-807_Chr3	18110667	18111361	rnd-5_family-1428	LTR/Gypsy	+
NA-807_Chr3	18111368	18111496	rnd-5_family-4666	LTR/Gypsy	+
NA-807_Chr3	18111499	18111634	Chr2_dbseq-nr_2_32466827-32476745	Unspecified	+
NA-807_Chr3	18111625	18112182	Chr5_dbseq-nr_5_28586208-28597377	Unspecified	-
NA-807_Chr3	18111858	18112394	Chr3_dbseq-nr_3_15854871-15859987	Unspecified	+
NA-807_Chr3	18112395	18112669	rnd-5_family-495	LTR/Copia	+
NA-807_Chr3	18112671	18112725	Chr6_dbseq-nr_6_9004600-9013172	Unspecified	-
NA-807_Chr3	18112700	18112802	rnd-5_family-6443	Unknown	+
NA-807_Chr3	18112892	18113098	Chr10_dbseq-nr_1_16584736-16587276	Unspecified	-
NA-807_Chr3	18113098	18113147	rnd-6_family-2604	Unknown	-
NA-807_Chr3	18113131	18114500	Chr10_dbseq-nr_1_14329492-14338830	Unspecified	+
NA-807_Chr3	18114501	18115133	Chr1_dbseq-nr_0_20749614-20759901	Unspecified	-
NA-807_Chr3	18114661	18115779	Chr5_dbseq-nr_5_28586208-28597377	Unspecified	+
NA-807_Chr3	18115186	18115872	Chr5_dbseq-nr_5_15986218-15995635	Unspecified	-
NA-807_Chr3	18115874	18116274	Chr6_dbseq-nr_6_9004600-9013172	Unspecified	-
NA-807_Chr3	18116253	18116445	Chr3_dbseq-nr_3_15854871-15859987	Unspecified	-
NA-807_Chr3	18116421	18116528	rnd-6_family-7602	Unknown	-
NA-807_Chr3	18116542	18116782	Chr3_dbseq-nr_3_15854871-15859987	Unspecified	-
NA-807_Chr3	18116549	18116976	Chr5_dbseq-nr_5_28586208-28597377	Unspecified	+
NA-807_Chr3	18116942	18117004	rnd-5_family-2215	LTR/Gypsy	-
NA-807_Chr3	18117005	18117524	Chr5_dbseq-nr_5_28586208-28597377	Unspecified	+
NA-807_Chr3	18117525	18117557	rnd-5_family-2215	LTR/Gypsy	-
NA-807_Chr3	18117558	18118152	rnd-4_family-2500	LTR/Gypsy	-
NA-807_Chr3	18118135	18118252	Chr8_dbseq-nr_8_15690406-15700666	Unspecified	+
NA-807_Chr3	18118253	18120292	rnd-4_family-9	LTR/Gypsy	-
NA-807_Chr3	18120260	18120643	Chr4_dbseq-nr_4_3092234-3094294	Unspecified	-
NA-807_Chr3	18120662	18120910	Chr3_dbseq-nr_3_15854871-15859987	Unspecified	-
NA-807_Chr3	18120894	18121433	Chr4_dbseq-nr_4_3092234-3094294	Unspecified	-
NA-807_Chr3	18121025	18121758	Chr8_dbseq-nr_8_15690406-15700666	Unspecified	+
NA-807_Chr3	18121764	18121901	Chr1_dbseq-nr_0_20749614-20759901	Unspecified	-
NA-807_Chr3	18121924	18122528	Chr3_dbseq-nr_3_15854871-15859987	Unspecified	-
NA-807_Chr3	18122522	18125661	Chr1_dbseq-nr_0_20749614-20759901	Unspecified	+
NA-807_Chr3	18125661	18125718	Chr5_dbseq-nr_5_15986218-15995635	Unspecified	-
NA-807_Chr3	18125702	18126730	Chr3_dbseq-nr_3_15854871-15859987	Unspecified	-
NA-807_Chr3	18126392	18127254	Chr5_dbseq-nr_5_28586208-28597377	Unspecified	+
NA-807_Chr3	18126931	18128110	rnd-4_family-4740	LTR/Gypsy	-
NA-807_Chr3	18128111	18128630	Chr5_dbseq-nr_5_28586208-28597377	Unspecified	+
NA-807_Chr3	18128636	18128835	rnd-4_family-3396	Unknown	-
NA-807_Chr3	18128839	18129743	Chr5_dbseq-nr_5_28586208-28597377	Unspecified	+
NA-807_Chr3	18129375	18130777	rnd-3_family-288	LTR/Gypsy	-
NA-807_Chr3	18130754	18130987	rnd-3_family-288	LTR/Gypsy	-
NA-807_Chr3	18130779	18131237	rnd-3_family-288	LTR/Gypsy	+
NA-807_Chr3	18131072	18131264	rnd-6_family-2264	LTR/Gypsy	-
NA-807_Chr3	18131259	18131321	rnd-4_family-2500	LTR/Gypsy	-
NA-807_Chr3	18131265	18131328	Chr8_dbseq-nr_8_15690406-15700666	Unspecified	+
NA-807_Chr3	18131339	18131773	Chr6_dbseq-nr_6_9004600-9013172	Unspecified	-
NA-807_Chr3	18131776	18132383	rnd-5_family-6443	Unknown	+
NA-807_Chr3	18132403	18132726	rnd-5_family-7011	Unknown	-
NA-807_Chr3	18132547	18133863	rnd-2_family-41	Unknown	+
NA-807_Chr3	18133812	18133888	Chr3_dbseq-nr_3_15854871-15859987	Unspecified	+
NA-807_Chr3	18134282	18134373	rnd-5_family-350	Unknown	-
NA-807_Chr3	18134389	18134699	rnd-6_family-846	Unknown	-
NA-807_Chr3	18138443	18138788	Chr5_dbseq-nr_5_2773236-2789744	Unspecified	+
NA-807_Chr3	18138787	18139151	rnd-4_family-809	Unknown	-
NA-807_Chr3	18139007	18139318	rnd-6_family-629	Unknown	-
NA-807_Chr3	18139319	18139920	rnd-5_family-668	Unknown	+
NA-807_Chr3	18139921	18140078	rnd-6_family-629	Unknown	-
NA-807_Chr3	18140191	18140436	rnd-6_family-4965	Unknown	-
NA-807_Chr3	18140238	18140459	rnd-6_family-2734	Unknown	+
NA-807_Chr3	18140460	18140586	Chr5_dbseq-nr_5_2773236-2789744	Unspecified	+
NA-807_Chr3	18140587	18140634	rnd-6_family-2734	Unknown	+
NA-807_Chr3	18140940	18141313	rnd-4_family-809	Unknown	-
NA-807_Chr3	18141929	18142772	rnd-4_family-273	DNA/CMC-EnSpm	-
NA-807_Chr3	18144173	18144349	Chr5_dbseq-nr_5_2773236-2789744	Unspecified	-
NA-807_Chr3	18144458	18144811	rnd-6_family-4965	Unknown	+
NA-807_Chr3	18144869	18146429	Chr10_dbseq-nr_1_14329492-14338830	Unspecified	-
NA-807_Chr3	18146436	18149156	Chr8_dbseq-nr_8_15690406-15700666	Unspecified	+
NA-807_Chr3	18149134	18152286	Chr5_dbseq-nr_5_15986218-15995635	Unspecified	-
NA-807_Chr3	18152284	18152412	Chr5_dbseq-nr_5_15986218-15995635	Unspecified	+
NA-807_Chr3	18152400	18152842	Chr5_dbseq-nr_5_15986218-15995635	Unspecified	+
NA-807_Chr3	18152839	18153555	Chr8_dbseq-nr_8_15690406-15700666	Unspecified	-
NA-807_Chr3	18153554	18153614	Chr10_dbseq-nr_1_24666145-24670372	Unspecified	-
NA-807_Chr3	18153577	18154031	Chr10_dbseq-nr_1_24666145-24670372	Unspecified	-
NA-807_Chr3	18154008	18154100	rnd-5_family-1798	Unknown	+
NA-807_Chr3	18154069	18154236	Chr10_dbseq-nr_1_24666145-24670372	Unspecified	-
NA-807_Chr3	18154206	18154303	rnd-6_family-2264	LTR/Gypsy	+
NA-807_Chr3	18154291	18154434	Chr3_dbseq-nr_3_15854871-15859987	Unspecified	+
NA-807_Chr3	18154361	18154533	Chr10_dbseq-nr_1_24666145-24670372	Unspecified	-
NA-807_Chr3	18154522	18154617	Chr5_dbseq-nr_5_15986218-15995635	Unspecified	+
NA-807_Chr3	18154606	18154753	Chr1_dbseq-nr_0_20749614-20759901	Unspecified	+
NA-807_Chr3	18154716	18154769	rnd-5_family-1798	Unknown	+
NA-807_Chr3	18154762	18154860	Chr3_dbseq-nr_3_15854871-15859987	Unspecified	+
NA-807_Chr3	18154859	18157869	Chr5_dbseq-nr_5_15986218-15995635	Unspecified	+
NA-807_Chr3	18158067	18158336	rnd-6_family-2734	Unknown	-
NA-807_Chr3	18158372	18158882	rnd-6_family-215	Unknown	+
NA-807_Chr3	18158894	18161270	Chr1_dbseq-nr_0_20749614-20759901	Unspecified	+
NA-807_Chr3	18161270	18165311	Chr10_dbseq-nr_1_16584736-16587276	Unspecified	+
NA-807_Chr3	18165132	18166549	Chr5_dbseq-nr_5_28586208-28597377	Unspecified	-
NA-807_Chr3	18165704	18167723	Chr3_dbseq-nr_3_24790015-24801025	Unspecified	+
NA-807_Chr3	18166804	18168087	Chr5_dbseq-nr_5_28586208-28597377	Unspecified	-
NA-807_Chr3	18167708	18169926	Chr3_dbseq-nr_3_24790015-24801025	Unspecified	+
NA-807_Chr3	18169901	18170001	Chr10_dbseq-nr_1_16584736-16587276	Unspecified	+
NA-807_Chr3	18170003	18173994	Chr10_dbseq-nr_1_14329492-14338830	Unspecified	-
NA-807_Chr3	18173146	18174391	Chr3_dbseq-nr_3_24790015-24801025	Unspecified	+
NA-807_Chr3	18174384	18176143	rnd-4_family-321	Unknown	-
NA-807_Chr3	18176375	18176512	rnd-5_family-221	DNA/MULE-MuDR	-
NA-807_Chr3	18176626	18176805	rnd-6_family-255	Unknown	+
NA-807_Chr3	18176663	18177361	rnd-5_family-222	Unknown	-
NA-807_Chr3	18177060	18177439	rnd-6_family-2262	LINE/L2	+
NA-807_Chr3	18177436	18177454	rnd-4_family-193	Unknown	+
NA-807_Chr3	18177455	18177575	rnd-5_family-222	Unknown	-
NA-807_Chr3	18177576	18181885	Chr1_dbseq-nr_0_20749614-20759901	Unspecified	+
NA-807_Chr3	18181888	18182285	rnd-6_family-215	Unknown	+
NA-807_Chr3	18182282	18185298	Chr10_dbseq-nr_1_14329492-14338830	Unspecified	+
NA-807_Chr3	18182285	18187958	Chr3_dbseq-nr_3_24790015-24801025	Unspecified	-
NA-807_Chr3	18187111	18190822	Chr10_dbseq-nr_1_14329492-14338830	Unspecified	+
NA-807_Chr3	18190926	18191057	rnd-5_family-8226	LTR/Gypsy	-
NA-807_Chr3	18191058	18191104	Chr5_dbseq-nr_5_28586208-28597377	Unspecified	+
NA-807_Chr3	18191090	18191132	rnd-5_family-2215	LTR/Gypsy	-
NA-807_Chr3	18191133	18191652	Chr5_dbseq-nr_5_28586208-28597377	Unspecified	+
NA-807_Chr3	18191653	18191685	rnd-5_family-2215	LTR/Gypsy	-
NA-807_Chr3	18191688	18192252	rnd-3_family-288	LTR/Gypsy	+
NA-807_Chr3	18192087	18192279	rnd-6_family-2264	LTR/Gypsy	-
NA-807_Chr3	18192262	18192379	Chr8_dbseq-nr_8_15690406-15700666	Unspecified	+
NA-807_Chr3	18192380	18194418	rnd-4_family-9	LTR/Gypsy	-
NA-807_Chr3	18194386	18194769	Chr4_dbseq-nr_4_3092234-3094294	Unspecified	-
NA-807_Chr3	18194786	18195038	Chr3_dbseq-nr_3_15854871-15859987	Unspecified	-
NA-807_Chr3	18195020	18195558	Chr4_dbseq-nr_4_3092234-3094294	Unspecified	-
NA-807_Chr3	18195151	18195890	Chr8_dbseq-nr_8_15690406-15700666	Unspecified	+
NA-807_Chr3	18195889	18196026	Chr1_dbseq-nr_0_20749614-20759901	Unspecified	-
NA-807_Chr3	18196047	18196653	Chr3_dbseq-nr_3_15854871-15859987	Unspecified	-
NA-807_Chr3	18196647	18199782	Chr1_dbseq-nr_0_20749614-20759901	Unspecified	+
NA-807_Chr3	18199782	18199839	Chr5_dbseq-nr_5_15986218-15995635	Unspecified	-
NA-807_Chr3	18199823	18200851	Chr3_dbseq-nr_3_15854871-15859987	Unspecified	-
NA-807_Chr3	18200326	18201375	Chr5_dbseq-nr_5_28586208-28597377	Unspecified	+
NA-807_Chr3	18201052	18201873	rnd-5_family-1428	LTR/Gypsy	-
NA-807_Chr3	18201874	18201942	rnd-3_family-288	LTR/Gypsy	+
NA-807_Chr3	18202044	18203237	Chr1_dbseq-nr_0_20749614-20759901	Unspecified	+
NA-807_Chr3	18203237	18206393	Chr5_dbseq-nr_5_28586208-28597377	Unspecified	+
NA-807_Chr3	18206396	18208169	Chr1_dbseq-nr_0_31361734-31369307	Unspecified	+
NA-807_Chr3	18208176	18208225	rnd-5_family-1942	Unknown	-
NA-807_Chr3	18208228	18209217	Chr5_dbseq-nr_5_15986218-15995635	Unspecified	+
NA-807_Chr3	18209200	18210567	rnd-6_family-210	LTR/Gypsy	+
NA-807_Chr3	18210225	18211164	Chr5_dbseq-nr_5_28586208-28597377	Unspecified	-
NA-807_Chr3	18211162	18211363	rnd-4_family-3396	Unknown	+
NA-807_Chr3	18211369	18211900	Chr5_dbseq-nr_5_28586208-28597377	Unspecified	-
NA-807_Chr3	18211892	18211971	Chr5_dbseq-nr_5_15986218-15995635	Unspecified	+
NA-807_Chr3	18211902	18212231	Chr8_dbseq-nr_8_15690406-15700666	Unspecified	-
NA-807_Chr3	18211974	18212295	Chr4_dbseq-nr_4_3092234-3094294	Unspecified	+
NA-807_Chr3	18212345	18216991	Chr1_dbseq-nr_0_20749614-20759901	Unspecified	+
NA-807_Chr3	18216987	18218027	rnd-4_family-2500	LTR/Gypsy	+
NA-807_Chr3	18218020	18218094	rnd-4_family-9	LTR/Gypsy	+
NA-807_Chr3	18218095	18218138	Chr8_dbseq-nr_8_15690406-15700666	Unspecified	-
NA-807_Chr3	18218139	18218202	rnd-4_family-2500	LTR/Gypsy	+
NA-807_Chr3	18218188	18218236	rnd-4_family-2500	LTR/Gypsy	+
NA-807_Chr3	18218235	18218514	Chr8_dbseq-nr_8_15690406-15700666	Unspecified	+
NA-807_Chr3	18218519	18218919	Chr6_dbseq-nr_6_9004600-9013172	Unspecified	-
NA-807_Chr3	18218902	18220258	Chr5_dbseq-nr_5_28586208-28597377	Unspecified	+
NA-807_Chr3	18219628	18220397	rnd-3_family-288	LTR/Gypsy	-
NA-807_Chr3	18220076	18220148	rnd-4_family-4740	LTR/Gypsy	-
NA-807_Chr3	18220149	18220807	rnd-3_family-288	LTR/Gypsy	+
NA-807_Chr3	18220808	18221327	Chr5_dbseq-nr_5_28586208-28597377	Unspecified	+
NA-807_Chr3	18221333	18221532	rnd-4_family-3396	Unknown	-
NA-807_Chr3	18221536	18222118	Chr5_dbseq-nr_5_28586208-28597377	Unspecified	+
NA-807_Chr3	18221871	18223461	rnd-3_family-288	LTR/Gypsy	-
NA-807_Chr3	18223462	18223918	rnd-3_family-288	LTR/Gypsy	+
NA-807_Chr3	18223753	18223945	rnd-6_family-2264	LTR/Gypsy	-
NA-807_Chr3	18223940	18224002	rnd-4_family-2500	LTR/Gypsy	-
NA-807_Chr3	18223946	18224009	Chr8_dbseq-nr_8_15690406-15700666	Unspecified	+
NA-807_Chr3	18224020	18224456	Chr6_dbseq-nr_6_9004600-9013172	Unspecified	-
NA-807_Chr3	18224457	18225064	rnd-5_family-6443	Unknown	+
NA-807_Chr3	18225084	18225407	rnd-5_family-7011	Unknown	-
NA-807_Chr3	18225228	18226543	rnd-2_family-41	Unknown	+
NA-807_Chr3	18226493	18226569	Chr3_dbseq-nr_3_15854871-15859987	Unspecified	+
NA-807_Chr3	18226963	18227054	rnd-5_family-350	Unknown	-
NA-807_Chr3	18227070	18227380	rnd-6_family-846	Unknown	-
NA-807_Chr3	18231157	18231500	Chr5_dbseq-nr_5_2773236-2789744	Unspecified	+
NA-807_Chr3	18231499	18232031	rnd-6_family-629	Unknown	-
NA-807_Chr3	18232032	18232635	rnd-5_family-668	Unknown	+
NA-807_Chr3	18232636	18232818	rnd-6_family-629	Unknown	-
NA-807_Chr3	18232972	18233098	rnd-6_family-2734	Unknown	+
NA-807_Chr3	18233691	18234535	rnd-4_family-273	DNA/CMC-EnSpm	-
NA-807_Chr3	18235960	18236136	Chr5_dbseq-nr_5_2773236-2789744	Unspecified	-
NA-807_Chr3	18236001	18236180	rnd-5_family-1611	Unknown	-
NA-807_Chr3	18236245	18236598	rnd-6_family-628	Unknown	+
NA-807_Chr3	18236621	18238206	Chr1_dbseq-nr_0_20749614-20759901	Unspecified	+
NA-807_Chr3	18238205	18240914	Chr8_dbseq-nr_8_15690406-15700666	Unspecified	+
NA-807_Chr3	18240919	18241395	Chr5_dbseq-nr_5_15986218-15995635	Unspecified	-
NA-807_Chr3	18241410	18244368	Chr10_dbseq-nr_1_14329492-14338830	Unspecified	+
NA-807_Chr3	18244360	18246811	Chr5_dbseq-nr_5_15986218-15995635	Unspecified	-
NA-807_Chr3	18246811	18247010	Chr5_dbseq-nr_5_15986218-15995635	Unspecified	-
NA-807_Chr3	18247003	18248161	Chr5_dbseq-nr_5_15986218-15995635	Unspecified	+
NA-807_Chr3	18248159	18248876	Chr8_dbseq-nr_8_15690406-15700666	Unspecified	-
NA-807_Chr3	18248875	18248935	Chr10_dbseq-nr_1_24666145-24670372	Unspecified	-
NA-807_Chr3	18248925	18249338	Chr10_dbseq-nr_1_24666145-24670372	Unspecified	-
NA-807_Chr3	18249331	18249421	rnd-5_family-1798	Unknown	+
NA-807_Chr3	18249390	18249557	Chr10_dbseq-nr_1_24666145-24670372	Unspecified	-
NA-807_Chr3	18249527	18249556	rnd-6_family-2264	LTR/Gypsy	+
NA-807_Chr3	18249557	18249611	rnd-5_family-1798	Unknown	+
NA-807_Chr3	18249612	18249851	Chr1_dbseq-nr_0_31361734-31369307	Unspecified	+
NA-807_Chr3	18249612	18249624	rnd-6_family-2264	LTR/Gypsy	+
NA-807_Chr3	18249843	18249938	Chr5_dbseq-nr_5_15986218-15995635	Unspecified	+
NA-807_Chr3	18249954	18249974	Chr8_dbseq-nr_8_15690406-15700666	Unspecified	-
NA-807_Chr3	18249975	18250090	rnd-5_family-1798	Unknown	+
NA-807_Chr3	18250083	18250181	Chr3_dbseq-nr_3_15854871-15859987	Unspecified	+
NA-807_Chr3	18250091	18250124	Chr8_dbseq-nr_8_15690406-15700666	Unspecified	-
NA-807_Chr3	18250180	18251437	Chr1_dbseq-nr_0_20749614-20759901	Unspecified	+
NA-807_Chr3	18251437	18251470	rnd-6_family-8841	Unknown	-
NA-807_Chr3	18251471	18252124	Chr5_dbseq-nr_5_15986218-15995635	Unspecified	+
NA-807_Chr3	18251530	18252289	Chr10_dbseq-nr_1_14329492-14338830	Unspecified	-
NA-807_Chr3	18252290	18254540	Chr1_dbseq-nr_0_20749614-20759901	Unspecified	+
NA-807_Chr3	18254562	18254830	Chr5_dbseq-nr_5_28586208-28597377	Unspecified	-
NA-807_Chr3	18254687	18256296	Chr5_dbseq-nr_5_15986218-15995635	Unspecified	+
NA-807_Chr3	18256493	18256762	rnd-6_family-2734	Unknown	-
NA-807_Chr3	18256798	18257302	rnd-6_family-215	Unknown	+
NA-807_Chr3	18257314	18259684	Chr1_dbseq-nr_0_20749614-20759901	Unspecified	+
NA-807_Chr3	18259684	18260513	Chr8_dbseq-nr_8_15690406-15700666	Unspecified	-
NA-807_Chr3	18260514	18261395	Chr1_dbseq-nr_0_20749614-20759901	Unspecified	+
NA-807_Chr3	18261375	18263727	Chr10_dbseq-nr_1_16584736-16587276	Unspecified	+
NA-807_Chr3	18263550	18264968	Chr5_dbseq-nr_5_28586208-28597377	Unspecified	-
NA-807_Chr3	18264121	18266145	Chr3_dbseq-nr_3_24790015-24801025	Unspecified	+
NA-807_Chr3	18265223	18266317	Chr5_dbseq-nr_5_28586208-28597377	Unspecified	-
NA-807_Chr3	18266139	18266347	Chr3_dbseq-nr_3_24790015-24801025	Unspecified	+
NA-807_Chr3	18266312	18269125	Chr1_dbseq-nr_0_20749614-20759901	Unspecified	-
NA-807_Chr3	18269129	18270224	Chr10_dbseq-nr_1_14329492-14338830	Unspecified	-
NA-807_Chr3	18270225	18271176	Chr3_dbseq-nr_3_24790015-24801025	Unspecified	+
NA-807_Chr3	18271151	18271256	Chr10_dbseq-nr_1_16584736-16587276	Unspecified	+
NA-807_Chr3	18271253	18275255	Chr10_dbseq-nr_1_14329492-14338830	Unspecified	-
NA-807_Chr3	18274412	18275652	Chr3_dbseq-nr_3_24790015-24801025	Unspecified	+
NA-807_Chr3	18275645	18277411	rnd-4_family-321	Unknown	-
NA-807_Chr3	18292105	18292161	rnd-5_family-2578	Unknown	+
NA-807_Chr3	18292113	18292355	rnd-5_family-222	Unknown	-
NA-807_Chr3	18292601	18292736	rnd-5_family-221	DNA/MULE-MuDR	-
NA-807_Chr3	18292650	18292754	rnd-5_family-928	LTR/Gypsy	-
NA-807_Chr3	18292850	18293029	rnd-6_family-255	Unknown	+
NA-807_Chr3	18292887	18293587	rnd-5_family-222	Unknown	-
NA-807_Chr3	18293586	18293656	Chr8_dbseq-nr_8_15690406-15700666	Unspecified	+
NA-807_Chr3	18293670	18293688	rnd-4_family-193	Unknown	+
NA-807_Chr3	18293689	18293809	rnd-5_family-222	Unknown	-
NA-807_Chr3	18293810	18297187	Chr3_dbseq-nr_3_24790015-24801025	Unspecified	+
NA-807_Chr3	18297197	18298032	Chr1_dbseq-nr_0_20749614-20759901	Unspecified	+
NA-807_Chr3	18298028	18298500	rnd-6_family-215	Unknown	+
NA-807_Chr3	18298042	18298679	rnd-6_family-6917	Unknown	-
NA-807_Chr3	18298548	18298861	Theobroma_cacao_9_1754	Unspecified	-
NA-807_Chr3	18298813	18298936	rnd-6_family-6917	Unknown	-
NA-807_Chr3	18298825	18298957	rnd-5_family-2949	Unknown	+
NA-807_Chr3	18299156	18299263	rnd-5_family-6443	Unknown	+
NA-807_Chr3	18299259	18300165	Chr6_dbseq-nr_6_9004600-9013172	Unspecified	-
NA-807_Chr3	18300166	18300682	rnd-5_family-6443	Unknown	+
NA-807_Chr3	18300682	18303061	Chr8_dbseq-nr_8_15690406-15700666	Unspecified	+
NA-807_Chr3	18302419	18303813	Chr5_dbseq-nr_5_15986218-15995635	Unspecified	-
NA-807_Chr3	18303375	18303866	Chr8_dbseq-nr_8_15690406-15700666	Unspecified	+
NA-807_Chr3	18303887	18304121	Chr8_dbseq-nr_8_15690406-15700666	Unspecified	+
NA-807_Chr3	18304122	18304223	rnd-5_family-6443	Unknown	+
NA-807_Chr3	18306380	18306523	rnd-5_family-1745	RC/Helitron	+
NA-807_Chr3	18306610	18307895	Chr6_dbseq-nr_6_9004600-9013172	Unspecified	-
NA-807_Chr3	18308521	18308700	rnd-6_family-255	Unknown	+
NA-807_Chr3	18308558	18309255	rnd-5_family-222	Unknown	-
NA-807_Chr3	18309254	18309324	Chr8_dbseq-nr_8_15690406-15700666	Unspecified	+
NA-807_Chr3	18309338	18309477	rnd-4_family-193	Unknown	+
NA-807_Chr3	18309357	18309481	rnd-5_family-222	Unknown	-
NA-807_Chr3	18309480	18312541	Chr5_dbseq-nr_5_28586208-28597377	Unspecified	+
NA-807_Chr3	18312545	18312777	rnd-4_family-831	Unknown	-
NA-807_Chr3	18312778	18312965	Chr5_dbseq-nr_5_28586208-28597377	Unspecified	+
NA-807_Chr3	18312966	18313054	rnd-4_family-831	Unknown	+
NA-807_Chr3	18313055	18313312	Chr5_dbseq-nr_5_28586208-28597377	Unspecified	+
NA-807_Chr3	18313313	18313394	rnd-4_family-9	LTR/Gypsy	-
NA-807_Chr3	18313362	18314619	rnd-6_family-210	LTR/Gypsy	-
NA-807_Chr3	18313395	18313610	Chr5_dbseq-nr_5_28586208-28597377	Unspecified	+
NA-807_Chr3	18314617	18316712	rnd-4_family-9	LTR/Gypsy	-
NA-807_Chr3	18316688	18317048	Chr4_dbseq-nr_4_3092234-3094294	Unspecified	-
NA-807_Chr3	18317065	18317318	Chr3_dbseq-nr_3_15854871-15859987	Unspecified	-
NA-807_Chr3	18317306	18317440	Chr1_dbseq-nr_0_20749614-20759901	Unspecified	-
NA-807_Chr3	18317441	18317614	Chr4_dbseq-nr_4_3092234-3094294	Unspecified	-
NA-807_Chr3	18317612	18318012	Chr3_dbseq-nr_3_15854871-15859987	Unspecified	-
NA-807_Chr3	18317940	18318530	rnd-4_family-321	Unknown	-
NA-807_Chr3	18318529	18318657	Chr8_dbseq-nr_8_15690406-15700666	Unspecified	-
NA-807_Chr3	18318674	18319186	Chr8_dbseq-nr_8_15690406-15700666	Unspecified	-
NA-807_Chr3	18318748	18320131	Chr5_dbseq-nr_5_15986218-15995635	Unspecified	+
NA-807_Chr3	18319478	18321844	Chr8_dbseq-nr_8_15690406-15700666	Unspecified	-
NA-807_Chr3	18321845	18323040	rnd-4_family-321	Unknown	-
NA-807_Chr3	18323160	18327596	Chr10_dbseq-nr_1_16584736-16587276	Unspecified	+
NA-807_Chr3	18327469	18328837	Chr5_dbseq-nr_5_28586208-28597377	Unspecified	-
NA-807_Chr3	18327990	18330014	Chr3_dbseq-nr_3_24790015-24801025	Unspecified	+
NA-807_Chr3	18329092	18331272	Chr10_dbseq-nr_1_14329492-14338830	Unspecified	-
NA-807_Chr3	18330008	18333207	Chr3_dbseq-nr_3_24790015-24801025	Unspecified	+
NA-807_Chr3	18333235	18333331	rnd-5_family-6442	LTR/Copia	-
NA-807_Chr3	18333332	18333501	rnd-5_family-1427	LTR/Gypsy	-
NA-807_Chr3	18333437	18334022	Chr4_dbseq-nr_4_4990628-4998484	Unspecified	-
NA-807_Chr3	18333443	18333838	Chr2_dbseq-nr_2_32466827-32476745	Unspecified	+
NA-807_Chr3	18333502	18333552	rnd-5_family-6442	LTR/Copia	-
NA-807_Chr3	18333839	18334283	rnd-6_family-2166	Unknown	-
NA-807_Chr3	18334284	18334370	Chr2_dbseq-nr_2_32466827-32476745	Unspecified	+
NA-807_Chr3	18334344	18334582	rnd-5_family-1427	LTR/Gypsy	-
NA-807_Chr3	18334371	18334773	rnd-5_family-6442	LTR/Copia	-
NA-807_Chr3	18334792	18335076	rnd-5_family-1055	Unknown	-
NA-807_Chr3	18335077	18335234	Chr4_dbseq-nr_4_4990628-4998484	Unspecified	+
NA-807_Chr3	18335210	18335307	rnd-5_family-1649	LTR/Copia	+
NA-807_Chr3	18335231	18335864	rnd-5_family-2031	Unknown	-
NA-807_Chr3	18335792	18338004	Chr4_dbseq-nr_4_4990628-4998484	Unspecified	+
NA-807_Chr3	18336612	18339427	Chr2_dbseq-nr_2_32466827-32476745	Unspecified	-
NA-807_Chr3	18339438	18339749	rnd-5_family-1427	LTR/Gypsy	+
NA-807_Chr3	18339748	18341969	Chr2_dbseq-nr_2_32466827-32476745	Unspecified	-
NA-807_Chr3	18342035	18342492	rnd-5_family-1427	LTR/Gypsy	+
NA-807_Chr3	18342552	18342939	rnd-5_family-1427	LTR/Gypsy	+
NA-807_Chr3	18342738	18343102	rnd-5_family-6442	LTR/Copia	+
NA-807_Chr3	18343099	18343397	rnd-5_family-1427	LTR/Gypsy	+
NA-807_Chr3	18343398	18343422	Chr2_dbseq-nr_2_16610931-16622963	Unspecified	-
NA-807_Chr3	18343423	18343740	rnd-6_family-530	LTR/Copia	+
NA-807_Chr3	18343741	18344239	Chr4_dbseq-nr_4_4990628-4998484	Unspecified	+
NA-807_Chr3	18344174	18344337	rnd-5_family-1427	LTR/Gypsy	+
NA-807_Chr3	18344258	18344410	rnd-5_family-1649	LTR/Copia	+
NA-807_Chr3	18344439	18345320	Chr3_dbseq-nr_3_25193927-25203021	Unspecified	-
NA-807_Chr3	18345108	18345608	rnd-5_family-2031	Unknown	+
NA-807_Chr3	18345610	18345729	Chr2_dbseq-nr_2_32466827-32476745	Unspecified	+
NA-807_Chr3	18345683	18345796	rnd-5_family-2901	Unknown	+
NA-807_Chr3	18345792	18345899	Chr4_dbseq-nr_4_4990628-4998484	Unspecified	-
NA-807_Chr3	18345900	18346194	rnd-5_family-1055	Unknown	+
NA-807_Chr3	18346177	18346777	Chr2_dbseq-nr_2_16610931-16622963	Unspecified	-
NA-807_Chr3	18346667	18346801	rnd-5_family-1055	Unknown	-
NA-807_Chr3	18346803	18346877	rnd-5_family-2391	Unknown	-
NA-807_Chr3	18346912	18347203	rnd-5_family-2123	Unknown	+
NA-807_Chr3	18347175	18348176	rnd-3_family-85	Unknown	+
NA-807_Chr3	18348165	18348238	rnd-6_family-48	DNA/hAT-Ac	+
NA-807_Chr3	18348177	18348436	rnd-4_family-1820	Unknown	+
NA-807_Chr3	18348438	18348587	Chr3_dbseq-nr_3_25193927-25203021	Unspecified	+
NA-807_Chr3	18348562	18348608	rnd-5_family-700	Unknown	+
NA-807_Chr3	18348588	18348602	Chr2_dbseq-nr_2_32466827-32476745	Unspecified	-
NA-807_Chr3	18348603	18348887	rnd-4_family-1820	Unknown	+
NA-807_Chr3	18348839	18349162	Chr4_dbseq-nr_4_4990628-4998484	Unspecified	+
NA-807_Chr3	18349167	18352052	Chr5_dbseq-nr_5_15986218-15995635	Unspecified	-
NA-807_Chr3	18352131	18352604	Chr2_dbseq-nr_2_32466827-32476745	Unspecified	-
NA-807_Chr3	18352627	18355468	Chr3_dbseq-nr_3_25193927-25203021	Unspecified	-
NA-807_Chr3	18355581	18355745	Chr10_dbseq-nr_1_14329492-14338830	Unspecified	+
NA-807_Chr3	18355746	18355929	rnd-5_family-1050	Unknown	+
NA-807_Chr3	18355766	18355937	Chr5_dbseq-nr_5_15986218-15995635	Unspecified	-
NA-807_Chr3	18355930	18356676	Chr10_dbseq-nr_1_14329492-14338830	Unspecified	+
NA-807_Chr3	18355938	18356010	rnd-6_family-3032	Unknown	+
NA-807_Chr3	18356011	18357209	Chr5_dbseq-nr_5_15986218-15995635	Unspecified	-
NA-807_Chr3	18357200	18357537	rnd-6_family-6917	Unknown	-
NA-807_Chr3	18357417	18357729	Theobroma_cacao_9_1754	Unspecified	-
NA-807_Chr3	18357694	18357795	rnd-6_family-6917	Unknown	-
NA-807_Chr3	18357719	18357825	rnd-5_family-2949	Unknown	+
NA-807_Chr3	18358024	18358131	rnd-5_family-6443	Unknown	+
NA-807_Chr3	18358127	18359026	Chr6_dbseq-nr_6_9004600-9013172	Unspecified	-
NA-807_Chr3	18359027	18359639	rnd-5_family-6443	Unknown	+
NA-807_Chr3	18361807	18361951	rnd-5_family-1745	RC/Helitron	+
NA-807_Chr3	18362038	18365808	Chr6_dbseq-nr_6_9004600-9013172	Unspecified	-
NA-807_Chr3	18365790	18366502	Chr6_dbseq-nr_6_9004600-9013172	Unspecified	-
NA-807_Chr3	18366503	18367454	rnd-5_family-2824	LTR/Copia	+
NA-807_Chr3	18367453	18368119	Chr5_dbseq-nr_5_28586208-28597377	Unspecified	+
NA-807_Chr3	18367979	18368190	rnd-4_family-831	Unknown	-
NA-807_Chr3	18368191	18368378	Chr5_dbseq-nr_5_28586208-28597377	Unspecified	+
NA-807_Chr3	18368379	18368461	rnd-4_family-831	Unknown	+
NA-807_Chr3	18368462	18369112	Chr5_dbseq-nr_5_28586208-28597377	Unspecified	+
NA-807_Chr3	18368777	18370128	rnd-3_family-288	LTR/Gypsy	-
NA-807_Chr3	18370129	18370372	rnd-5_family-2824	LTR/Copia	+
NA-807_Chr3	18370383	18370616	Chr6_dbseq-nr_6_9004600-9013172	Unspecified	-
NA-807_Chr3	18370622	18372883	Chr6_dbseq-nr_6_9004600-9013172	Unspecified	-
NA-807_Chr3	18372887	18372982	rnd-6_family-707	Unknown	+
NA-807_Chr3	18373719	18373838	rnd-5_family-549	Unknown	-
NA-807_Chr3	18374348	18375032	Chr4_dbseq-nr_4_4990628-4998484	Unspecified	-
NA-807_Chr3	18374499	18375059	rnd-6_family-794	Unknown	+
NA-807_Chr3	18375105	18375241	rnd-5_family-1910	Unknown	+
NA-807_Chr3	18375132	18375376	rnd-5_family-3873	Unknown	-
NA-807_Chr3	18375538	18376390	Chr3_dbseq-nr_3_25193927-25203021	Unspecified	-
NA-807_Chr3	18375780	18376413	Chr2_dbseq-nr_2_16610931-16622963	Unspecified	+
NA-807_Chr3	18376397	18378507	Chr1_dbseq-nr_0_20749614-20759901	Unspecified	+
NA-807_Chr3	18378509	18381461	Chr10_dbseq-nr_1_14329492-14338830	Unspecified	-
NA-807_Chr3	18381284	18384293	Chr10_dbseq-nr_1_16584736-16587276	Unspecified	+
NA-807_Chr3	18384222	18385534	Chr5_dbseq-nr_5_28586208-28597377	Unspecified	-
NA-807_Chr3	18384687	18386709	Chr3_dbseq-nr_3_24790015-24801025	Unspecified	+
NA-807_Chr3	18385830	18387966	Chr10_dbseq-nr_1_14329492-14338830	Unspecified	-
NA-807_Chr3	18386703	18388173	Chr3_dbseq-nr_3_24790015-24801025	Unspecified	+
NA-807_Chr3	18388174	18388268	Chr5_dbseq-nr_5_28586208-28597377	Unspecified	-
NA-807_Chr3	18388269	18388452	rnd-5_family-1050	Unknown	-
NA-807_Chr3	18388453	18388576	Chr5_dbseq-nr_5_28586208-28597377	Unspecified	-
NA-807_Chr3	18388577	18389891	Chr3_dbseq-nr_3_24790015-24801025	Unspecified	+
NA-807_Chr3	18389919	18390015	rnd-5_family-6442	LTR/Copia	-
NA-807_Chr3	18390016	18390185	rnd-5_family-1427	LTR/Gypsy	-
NA-807_Chr3	18390127	18390706	Chr4_dbseq-nr_4_4990628-4998484	Unspecified	-
NA-807_Chr3	18390186	18390224	rnd-5_family-6442	LTR/Copia	-
NA-807_Chr3	18390523	18390967	rnd-6_family-2166	Unknown	-
NA-807_Chr3	18390707	18391346	Chr2_dbseq-nr_2_32466827-32476745	Unspecified	+
NA-807_Chr3	18391024	18391457	rnd-5_family-6442	LTR/Copia	-
NA-807_Chr3	18391476	18391760	rnd-5_family-1055	Unknown	-
NA-807_Chr3	18391761	18391918	Chr3_dbseq-nr_3_25193927-25203021	Unspecified	+
NA-807_Chr3	18391894	18391991	rnd-5_family-1649	LTR/Copia	+
NA-807_Chr3	18391915	18392550	rnd-5_family-2031	Unknown	-
NA-807_Chr3	18392401	18396120	Chr2_dbseq-nr_2_16610931-16622963	Unspecified	-
NA-807_Chr3	18396124	18396435	rnd-5_family-1427	LTR/Gypsy	+
NA-807_Chr3	18396434	18398653	Chr3_dbseq-nr_3_25193927-25203021	Unspecified	+
NA-807_Chr3	18398700	18399178	rnd-5_family-1427	LTR/Gypsy	+
NA-807_Chr3	18399238	18399625	rnd-5_family-1427	LTR/Gypsy	+
NA-807_Chr3	18399469	18399788	rnd-5_family-6442	LTR/Copia	+
NA-807_Chr3	18399785	18400082	rnd-5_family-1427	LTR/Gypsy	+
NA-807_Chr3	18400084	18400108	Chr2_dbseq-nr_2_16610931-16622963	Unspecified	-
NA-807_Chr3	18400109	18400426	rnd-6_family-530	LTR/Copia	+
NA-807_Chr3	18400427	18401129	Chr4_dbseq-nr_4_4990628-4998484	Unspecified	+
NA-807_Chr3	18400427	18400826	Chr2_dbseq-nr_2_16610931-16622963	Unspecified	-
NA-807_Chr3	18401126	18401991	Chr3_dbseq-nr_3_25193927-25203021	Unspecified	-
NA-807_Chr3	18401779	18402278	rnd-5_family-2031	Unknown	+
NA-807_Chr3	18402281	18402400	Chr2_dbseq-nr_2_32466827-32476745	Unspecified	+
NA-807_Chr3	18402374	18402470	rnd-5_family-2901	Unknown	+
NA-807_Chr3	18402463	18402570	Chr4_dbseq-nr_4_4990628-4998484	Unspecified	-
NA-807_Chr3	18402571	18402865	rnd-5_family-1055	Unknown	+
NA-807_Chr3	18402848	18403448	Chr2_dbseq-nr_2_16610931-16622963	Unspecified	-
NA-807_Chr3	18403338	18403472	rnd-5_family-1055	Unknown	-
NA-807_Chr3	18403474	18403548	rnd-5_family-2391	Unknown	-
NA-807_Chr3	18403583	18403874	rnd-5_family-2123	Unknown	+
NA-807_Chr3	18403846	18404844	rnd-3_family-85	Unknown	+
NA-807_Chr3	18404833	18404885	rnd-6_family-48	DNA/hAT-Ac	+
NA-807_Chr3	18404845	18405104	rnd-4_family-1820	Unknown	+
NA-807_Chr3	18405106	18405255	Chr3_dbseq-nr_3_25193927-25203021	Unspecified	+
NA-807_Chr3	18405235	18405276	rnd-5_family-700	Unknown	+
NA-807_Chr3	18405254	18405555	rnd-4_family-1820	Unknown	+
NA-807_Chr3	18405507	18405714	rnd-5_family-2031	Unknown	-
NA-807_Chr3	18405559	18406338	Chr4_dbseq-nr_4_4990628-4998484	Unspecified	+
NA-807_Chr3	18406385	18409590	Chr2_dbseq-nr_2_16610931-16622963	Unspecified	+
NA-807_Chr3	18409592	18409859	rnd-5_family-1055	Unknown	-
NA-807_Chr3	18409860	18409981	Chr2_dbseq-nr_2_32466827-32476745	Unspecified	-
NA-807_Chr3	18409972	18410055	rnd-5_family-2034	LTR/Gypsy	-
NA-807_Chr3	18410034	18410213	Chr2_dbseq-nr_2_32466827-32476745	Unspecified	-
NA-807_Chr3	18410159	18410652	rnd-5_family-2031	Unknown	-
NA-807_Chr3	18410441	18411282	Chr4_dbseq-nr_4_4990628-4998484	Unspecified	+
NA-807_Chr3	18411345	18411566	rnd-5_family-3873	Unknown	-
NA-807_Chr3	18411717	18411889	Chr4_dbseq-nr_4_4990628-4998484	Unspecified	-
NA-807_Chr3	18411890	18412138	rnd-5_family-1910	Unknown	+
NA-807_Chr3	18412645	18414523	Chr1_dbseq-nr_0_20749614-20759901	Unspecified	-
NA-807_Chr3	18414498	18414559	rnd-6_family-490	Unknown	-
NA-807_Chr3	18414548	18415629	Chr1_dbseq-nr_0_20749614-20759901	Unspecified	-
NA-807_Chr3	18415944	18416060	rnd-6_family-2478	Unknown	-
NA-807_Chr3	18418447	18418916	rnd-6_family-3161	Unknown	+
NA-807_Chr3	18419498	18419710	rnd-5_family-1369	Unknown	+
NA-807_Chr3	18419787	18420046	rnd-5_family-1369	Unknown	+
NA-807_Chr3	18421617	18421956	rnd-6_family-419	DNA/hAT-Tag1	-
NA-807_Chr3	18421965	18422372	rnd-4_family-1034	Unknown	+
NA-807_Chr3	18422373	18422545	rnd-6_family-419	DNA/hAT-Tag1	-
NA-807_Chr3	18422688	18422971	rnd-5_family-2647	LINE/RTE-BovB	+
NA-807_Chr3	18424732	18424823	Chr4_dbseq-nr_4_38806294-38814144	Unspecified	+
NA-807_Chr3	18424829	18425755	rnd-5_family-3034	Unknown	-
NA-807_Chr3	18425829	18426175	rnd-5_family-3034	Unknown	-
NA-807_Chr3	18426193	18426691	rnd-2_family-41	Unknown	-
NA-807_Chr3	18426364	18427264	rnd-6_family-532	Unknown	+
NA-807_Chr3	18426914	18427494	rnd-4_family-320	Unknown	+
NA-807_Chr3	18427489	18427667	rnd-4_family-320	Unknown	+
NA-807_Chr3	18427791	18427868	rnd-4_family-966	LTR/Gypsy	+
NA-807_Chr3	18427888	18428026	rnd-5_family-2035	Unknown	-
NA-807_Chr3	18428036	18428802	rnd-5_family-928	LTR/Gypsy	-
NA-807_Chr3	18428803	18429399	Chr1_dbseq-nr_0_20749614-20759901	Unspecified	-
NA-807_Chr3	18429400	18430244	rnd-5_family-928	LTR/Gypsy	-
NA-807_Chr3	18430117	18430926	rnd-5_family-1946	RC/Helitron	+
NA-807_Chr3	18430318	18431225	rnd-5_family-1068	LTR/Copia	-
NA-807_Chr3	18431284	18431571	rnd-4_family-356	Unknown	+
NA-807_Chr3	18431329	18431573	rnd-5_family-222	Unknown	-
NA-807_Chr3	18431572	18431942	Chr8_dbseq-nr_8_15690406-15700666	Unspecified	+
NA-807_Chr3	18431883	18431954	rnd-4_family-356	Unknown	+
NA-807_Chr3	18431943	18432888	rnd-5_family-2033	LTR/Copia	+
NA-807_Chr3	18432642	18432945	rnd-5_family-2557	Unknown	+
NA-807_Chr3	18432977	18433993	Chr4_dbseq-nr_4_4990628-4998484	Unspecified	-
NA-807_Chr3	18433968	18434154	rnd-5_family-2141	Unknown	+
NA-807_Chr3	18434002	18434300	rnd-5_family-1518	LTR/Gypsy	-
NA-807_Chr3	18434252	18434397	rnd-5_family-5549	LTR/Copia	-
NA-807_Chr3	18434373	18434420	Chr2_dbseq-nr_2_32466827-32476745	Unspecified	+
NA-807_Chr3	18434379	18434656	Chr4_dbseq-nr_4_4990628-4998484	Unspecified	-
NA-807_Chr3	18434711	18436139	Chr4_dbseq-nr_4_4990628-4998484	Unspecified	-
NA-807_Chr3	18436136	18436664	Chr3_dbseq-nr_3_15854871-15859987	Unspecified	-
NA-807_Chr3	18436665	18436938	Chr5_dbseq-nr_5_28586208-28597377	Unspecified	+
NA-807_Chr3	18436698	18436979	rnd-4_family-3396	Unknown	-
NA-807_Chr3	18436921	18437031	Chr5_dbseq-nr_5_28586208-28597377	Unspecified	+
NA-807_Chr3	18437032	18437258	rnd-5_family-1578	LTR/Gypsy	-
NA-807_Chr3	18437259	18437603	Chr5_dbseq-nr_5_28586208-28597377	Unspecified	+
NA-807_Chr3	18437378	18437896	rnd-5_family-1428	LTR/Gypsy	-
NA-807_Chr3	18437599	18438738	rnd-3_family-288	LTR/Gypsy	+
NA-807_Chr3	18438765	18439369	Chr4_dbseq-nr_4_4990628-4998484	Unspecified	-
NA-807_Chr3	18439444	18440372	Chr3_dbseq-nr_3_25193927-25203021	Unspecified	-
NA-807_Chr3	18440166	18440323	rnd-4_family-901	Unknown	+
NA-807_Chr3	18440324	18440594	rnd-4_family-1820	Unknown	-
NA-807_Chr3	18440595	18440672	rnd-4_family-901	Unknown	+
NA-807_Chr3	18440690	18440825	Chr3_dbseq-nr_3_25193927-25203021	Unspecified	-
NA-807_Chr3	18440826	18441094	rnd-4_family-1820	Unknown	-
NA-807_Chr3	18441095	18441337	rnd-5_family-1910	Unknown	-
NA-807_Chr3	18441341	18441457	Chr2_dbseq-nr_2_32466827-32476745	Unspecified	-
NA-807_Chr3	18441458	18441505	Chr4_dbseq-nr_4_4990628-4998484	Unspecified	+
NA-807_Chr3	18441474	18441575	rnd-5_family-1649	LTR/Copia	+
NA-807_Chr3	18441701	18441990	rnd-5_family-3873	Unknown	+
NA-807_Chr3	18441793	18442075	rnd-5_family-2031	Unknown	-
NA-807_Chr3	18442000	18442706	Chr4_dbseq-nr_4_4990628-4998484	Unspecified	+
NA-807_Chr3	18442814	18443465	Chr6_dbseq-nr_6_9004600-9013172	Unspecified	-
NA-807_Chr3	18443463	18444503	rnd-3_family-288	LTR/Gypsy	-
NA-807_Chr3	18443716	18444738	rnd-6_family-210	LTR/Gypsy	+
NA-807_Chr3	18444471	18445504	Chr5_dbseq-nr_5_28586208-28597377	Unspecified	-
NA-807_Chr3	18445505	18445727	rnd-4_family-831	Unknown	+
NA-807_Chr3	18445731	18446259	Chr5_dbseq-nr_5_28586208-28597377	Unspecified	-
NA-807_Chr3	18446256	18446803	Chr6_dbseq-nr_6_9004600-9013172	Unspecified	-
NA-807_Chr3	18446804	18447284	rnd-4_family-1980	LTR/Copia	+
NA-807_Chr3	18447283	18447358	Chr3_dbseq-nr_3_15854871-15859987	Unspecified	-
NA-807_Chr3	18447334	18449463	rnd-5_family-7011	Unknown	+
NA-807_Chr3	18449463	18450362	Chr4_dbseq-nr_4_19574627-19584014	Unspecified	-
NA-807_Chr3	18449928	18450882	Chr5_dbseq-nr_5_6325733-6335885	Unspecified	+
NA-807_Chr3	18450339	18451247	Chr4_dbseq-nr_4_19574627-19584014	Unspecified	-
NA-807_Chr3	18451248	18451537	rnd-4_family-966	LTR/Gypsy	+
NA-807_Chr3	18451531	18452656	rnd-3_family-105	LTR/Copia	+
NA-807_Chr3	18452655	18452845	rnd-5_family-1387	Unknown	-
NA-807_Chr3	18452825	18453614	rnd-5_family-1053	Unknown	+
NA-807_Chr3	18453617	18454204	rnd-2_family-41	Unknown	-
NA-807_Chr3	18454205	18454377	rnd-5_family-7011	Unknown	+
NA-807_Chr3	18454380	18454536	rnd-4_family-1980	LTR/Copia	+
NA-807_Chr3	18454552	18454605	rnd-5_family-1431	Unknown	-
NA-807_Chr3	18454630	18454668	rnd-4_family-1980	LTR/Copia	+
NA-807_Chr3	18454659	18454759	rnd-4_family-220	Unknown	+
NA-807_Chr3	18454670	18454781	rnd-5_family-2871	LINE/L1	+
NA-807_Chr3	18454774	18455964	rnd-4_family-1980	LTR/Copia	+
NA-807_Chr3	18455969	18456602	rnd-5_family-4600	Unknown	-
NA-807_Chr3	18456605	18457042	Chr6_dbseq-nr_6_9004600-9013172	Unspecified	-
NA-807_Chr3	18456999	18457262	Chr6_dbseq-nr_6_9004600-9013172	Unspecified	-
NA-807_Chr3	18457262	18457719	Chr6_dbseq-nr_6_9004600-9013172	Unspecified	-
NA-807_Chr3	18457720	18458597	rnd-5_family-2824	LTR/Copia	+
NA-807_Chr3	18458577	18458651	rnd-5_family-2033	LTR/Copia	+
NA-807_Chr3	18458652	18459255	rnd-5_family-3034	Unknown	-
NA-807_Chr3	18459256	18459512	rnd-5_family-2033	LTR/Copia	+
NA-807_Chr3	18459513	18459598	rnd-5_family-2557	Unknown	+
NA-807_Chr3	18459460	18459950	rnd-5_family-3034	Unknown	-
NA-807_Chr3	18459942	18460050	rnd-5_family-2557	Unknown	+
NA-807_Chr3	18460075	18460484	rnd-5_family-7011	Unknown	+
NA-807_Chr3	18460652	18460830	rnd-6_family-2721	LTR/Gypsy	+
NA-807_Chr3	18460845	18461695	Chr4_dbseq-nr_4_4990628-4998484	Unspecified	-
NA-807_Chr3	18461480	18461870	rnd-5_family-2031	Unknown	+
NA-807_Chr3	18461656	18461963	rnd-5_family-2034	LTR/Gypsy	+
NA-807_Chr3	18461895	18462012	rnd-5_family-2901	Unknown	+
NA-807_Chr3	18461977	18462114	Chr4_dbseq-nr_4_4990628-4998484	Unspecified	-
NA-807_Chr3	18462009	18462119	Chr2_dbseq-nr_2_32466827-32476745	Unspecified	+
NA-807_Chr3	18462098	18462197	rnd-5_family-2901	Unknown	+
NA-807_Chr3	18462190	18462461	Chr4_dbseq-nr_4_4990628-4998484	Unspecified	-
NA-807_Chr3	18462303	18462593	rnd-5_family-1055	Unknown	+
NA-807_Chr3	18462600	18462708	rnd-6_family-2721	LTR/Gypsy	+
NA-807_Chr3	18462695	18462883	rnd-3_family-85	Unknown	+
NA-807_Chr3	18462960	18463073	rnd-6_family-2721	LTR/Gypsy	+
NA-807_Chr3	18462983	18463113	rnd-5_family-7011	Unknown	+
NA-807_Chr3	18463106	18463728	Chr5_dbseq-nr_5_28586208-28597377	Unspecified	+
NA-807_Chr3	18463716	18463804	Chr3_dbseq-nr_3_15854871-15859987	Unspecified	-
NA-807_Chr3	18463805	18465158	rnd-5_family-7011	Unknown	+
NA-807_Chr3	18465162	18467869	Chr8_dbseq-nr_8_15690406-15700666	Unspecified	+
NA-807_Chr3	18465593	18468381	Chr5_dbseq-nr_5_15986218-15995635	Unspecified	-
NA-807_Chr3	18468391	18468701	Chr5_dbseq-nr_5_15986218-15995635	Unspecified	-
NA-807_Chr3	18468645	18470213	Chr10_dbseq-nr_1_27111529-27114415	Unspecified	+
NA-807_Chr3	18470214	18470916	Chr1_dbseq-nr_0_31361734-31369307	Unspecified	-
NA-807_Chr3	18470917	18471029	Chr10_dbseq-nr_1_24666145-24670372	Unspecified	+
NA-807_Chr3	18470970	18473494	Chr5_dbseq-nr_5_15986218-15995635	Unspecified	-
NA-807_Chr3	18473497	18474537	rnd-2_family-41	Unknown	-
NA-807_Chr3	18474542	18475603	Chr5_dbseq-nr_5_28586208-28597377	Unspecified	+
NA-807_Chr3	18475607	18475957	Chr8_dbseq-nr_8_15690406-15700666	Unspecified	-
NA-807_Chr3	18475961	18476314	rnd-5_family-2578	Unknown	-
NA-807_Chr3	18476389	18476488	rnd-4_family-523	Unknown	+
NA-807_Chr3	18476446	18476862	rnd-4_family-193	Unknown	-
NA-807_Chr3	18476854	18477118	rnd-5_family-2578	Unknown	-
NA-807_Chr3	18476879	18477284	rnd-4_family-523	Unknown	+
NA-807_Chr3	18477223	18477292	rnd-4_family-193	Unknown	-
NA-807_Chr3	18477294	18477657	Chr8_dbseq-nr_8_15690406-15700666	Unspecified	-
NA-807_Chr3	18477596	18477890	rnd-6_family-2262	LINE/L2	-
NA-807_Chr3	18477654	18477909	rnd-4_family-193	Unknown	-
NA-807_Chr3	18477658	18478001	rnd-4_family-523	Unknown	+
NA-807_Chr3	18478058	18478147	rnd-4_family-523	Unknown	+
NA-807_Chr3	18478151	18478602	rnd-5_family-947	Unknown	+
NA-807_Chr3	18478613	18479158	rnd-5_family-2034	LTR/Gypsy	+
NA-807_Chr3	18479159	18479548	Chr5_dbseq-nr_5_28586208-28597377	Unspecified	-
NA-807_Chr3	18479189	18479670	Chr3_dbseq-nr_3_15854871-15859987	Unspecified	+
NA-807_Chr3	18479686	18479745	rnd-5_family-1428	LTR/Gypsy	+
NA-807_Chr3	18479749	18479821	rnd-5_family-1743	Unknown	-
NA-807_Chr3	18479781	18479860	Chr2_dbseq-nr_2_32466827-32476745	Unspecified	-
NA-807_Chr3	18479861	18479992	rnd-4_family-517	LTR/Gypsy	+
NA-807_Chr3	18479993	18480180	Chr2_dbseq-nr_2_32466827-32476745	Unspecified	-
NA-807_Chr3	18480131	18480195	rnd-6_family-2264	LTR/Gypsy	-
NA-807_Chr3	18480145	18480478	rnd-5_family-1428	LTR/Gypsy	+
NA-807_Chr3	18480439	18480681	Chr10_dbseq-nr_1_16584736-16587276	Unspecified	-
NA-807_Chr3	18480681	18480730	rnd-6_family-2604	Unknown	-
NA-807_Chr3	18480714	18481989	Chr1_dbseq-nr_0_20749614-20759901	Unspecified	-
NA-807_Chr3	18481864	18481994	Chr5_dbseq-nr_5_28586208-28597377	Unspecified	+
NA-807_Chr3	18481995	18482178	rnd-5_family-1050	Unknown	+
NA-807_Chr3	18482015	18482186	Chr3_dbseq-nr_3_24790015-24801025	Unspecified	-
NA-807_Chr3	18482179	18483360	Chr5_dbseq-nr_5_28586208-28597377	Unspecified	+
NA-807_Chr3	18482187	18482259	rnd-6_family-3032	Unknown	+
NA-807_Chr3	18482260	18482410	Chr3_dbseq-nr_3_24790015-24801025	Unspecified	-
NA-807_Chr3	18482411	18482480	rnd-6_family-3032	Unknown	+
NA-807_Chr3	18482481	18485991	Chr3_dbseq-nr_3_24790015-24801025	Unspecified	-
NA-807_Chr3	18485147	18486564	Chr5_dbseq-nr_5_28586208-28597377	Unspecified	+
NA-807_Chr3	18486253	18486732	Chr3_dbseq-nr_3_24790015-24801025	Unspecified	-
NA-807_Chr3	18486697	18486999	Chr9_dbseq-nr_9_32838333-32848497	Unspecified	+
NA-807_Chr3	18487000	18487282	rnd-5_family-2934	LTR/Gypsy	+
NA-807_Chr3	18487289	18487371	rnd-5_family-4666	LTR/Gypsy	+
NA-807_Chr3	18487344	18487398	rnd-4_family-831	Unknown	-
NA-807_Chr3	18487385	18487460	rnd-5_family-4666	LTR/Gypsy	+
NA-807_Chr3	18487452	18487596	Chr2_dbseq-nr_2_32466827-32476745	Unspecified	+
NA-807_Chr3	18487617	18487752	rnd-5_family-8226	LTR/Gypsy	+
NA-807_Chr3	18487753	18488128	Chr5_dbseq-nr_5_28586208-28597377	Unspecified	-
NA-807_Chr3	18487771	18488829	Chr3_dbseq-nr_3_15854871-15859987	Unspecified	+
NA-807_Chr3	18488830	18488937	Chr5_dbseq-nr_5_15986218-15995635	Unspecified	+
NA-807_Chr3	18488938	18489095	Chr3_dbseq-nr_3_15854871-15859987	Unspecified	+
NA-807_Chr3	18489083	18489636	Chr3_dbseq-nr_3_15854871-15859987	Unspecified	-
NA-807_Chr3	18489275	18489797	Chr5_dbseq-nr_5_28586208-28597377	Unspecified	+
NA-807_Chr3	18489804	18489984	Chr2_dbseq-nr_2_32466827-32476745	Unspecified	-
NA-807_Chr3	18489944	18490097	rnd-5_family-4666	LTR/Gypsy	-
NA-807_Chr3	18490098	18490676	Chr5_dbseq-nr_5_28586208-28597377	Unspecified	+
NA-807_Chr3	18490104	18490861	rnd-5_family-1428	LTR/Gypsy	-
NA-807_Chr3	18490586	18491747	rnd-3_family-288	LTR/Gypsy	+
NA-807_Chr3	18491749	18492069	Chr5_dbseq-nr_5_15986218-15995635	Unspecified	+
NA-807_Chr3	18492076	18492150	rnd-5_family-4034	Unknown	-
NA-807_Chr3	18492084	18492346	Chr5_dbseq-nr_5_28586208-28597377	Unspecified	+
NA-807_Chr3	18492347	18492597	Chr3_dbseq-nr_3_15854871-15859987	Unspecified	-
NA-807_Chr3	18492598	18492629	Chr5_dbseq-nr_5_28586208-28597377	Unspecified	+
NA-807_Chr3	18492630	18493040	rnd-4_family-517	LTR/Gypsy	-
NA-807_Chr3	18492804	18493407	Chr5_dbseq-nr_5_28586208-28597377	Unspecified	+
NA-807_Chr3	18493405	18493860	rnd-5_family-947	Unknown	-
NA-807_Chr3	18493862	18493952	rnd-4_family-523	Unknown	-
NA-807_Chr3	18494006	18494384	rnd-4_family-523	Unknown	-
NA-807_Chr3	18494387	18494735	Chr8_dbseq-nr_8_15690406-15700666	Unspecified	+
NA-807_Chr3	18494738	18494994	Chr3_dbseq-nr_3_15854871-15859987	Unspecified	+
NA-807_Chr3	18494989	18495063	Chr1_dbseq-nr_0_20749614-20759901	Unspecified	+
NA-807_Chr3	18495055	18495111	Chr8_dbseq-nr_8_15690406-15700666	Unspecified	+
NA-807_Chr3	18495114	18495370	Chr3_dbseq-nr_3_15854871-15859987	Unspecified	+
NA-807_Chr3	18495373	18496968	Chr1_dbseq-nr_0_20749614-20759901	Unspecified	+
NA-807_Chr3	18496969	18498378	Chr3_dbseq-nr_3_24790015-24801025	Unspecified	-
NA-807_Chr3	18498375	18498417	Chr1_dbseq-nr_0_20749614-20759901	Unspecified	-
NA-807_Chr3	18498418	18498547	Chr5_dbseq-nr_5_28586208-28597377	Unspecified	+
NA-807_Chr3	18498548	18498731	rnd-5_family-1050	Unknown	+
NA-807_Chr3	18498732	18499495	Chr5_dbseq-nr_5_28586208-28597377	Unspecified	+
NA-807_Chr3	18499496	18499866	Chr1_dbseq-nr_0_20749614-20759901	Unspecified	-
NA-807_Chr3	18499859	18501260	Chr1_dbseq-nr_0_20749614-20759901	Unspecified	+
NA-807_Chr3	18501245	18501346	Chr3_dbseq-nr_3_15854871-15859987	Unspecified	+
NA-807_Chr3	18501368	18501505	Chr1_dbseq-nr_0_20749614-20759901	Unspecified	+
NA-807_Chr3	18501509	18501837	Chr8_dbseq-nr_8_15690406-15700666	Unspecified	-
NA-807_Chr3	18501838	18502189	Chr4_dbseq-nr_4_3092234-3094294	Unspecified	+
NA-807_Chr3	18502190	18502223	Chr8_dbseq-nr_8_15690406-15700666	Unspecified	-
NA-807_Chr3	18502221	18502279	Chr1_dbseq-nr_0_20749614-20759901	Unspecified	+
NA-807_Chr3	18502269	18502515	Chr3_dbseq-nr_3_15854871-15859987	Unspecified	+
NA-807_Chr3	18502542	18502889	Chr4_dbseq-nr_4_3092234-3094294	Unspecified	+
NA-807_Chr3	18502870	18503280	rnd-5_family-928	LTR/Gypsy	+
NA-807_Chr3	18503283	18503628	Chr1_dbseq-nr_0_20749614-20759901	Unspecified	+
NA-807_Chr3	18503613	18503768	rnd-5_family-928	LTR/Gypsy	+
NA-807_Chr3	18503769	18503874	Chr1_dbseq-nr_0_20749614-20759901	Unspecified	+
NA-807_Chr3	18503875	18504138	Chr4_dbseq-nr_4_3092234-3094294	Unspecified	+
NA-807_Chr3	18504139	18504284	rnd-5_family-928	LTR/Gypsy	+
NA-807_Chr3	18504285	18504519	Chr5_dbseq-nr_5_28586208-28597377	Unspecified	-
NA-807_Chr3	18504520	18505965	rnd-3_family-288	LTR/Gypsy	+
NA-807_Chr3	18505409	18506137	Chr5_dbseq-nr_5_28586208-28597377	Unspecified	-
NA-807_Chr3	18506112	18506188	rnd-5_family-4666	LTR/Gypsy	+
NA-807_Chr3	18506150	18506325	Chr3_dbseq-nr_3_25193927-25203021	Unspecified	-
NA-807_Chr3	18506344	18506479	rnd-5_family-8226	LTR/Gypsy	+
NA-807_Chr3	18506480	18506854	Chr5_dbseq-nr_5_28586208-28597377	Unspecified	-
NA-807_Chr3	18506497	18507052	Chr3_dbseq-nr_3_15854871-15859987	Unspecified	+
NA-807_Chr3	18507053	18507184	rnd-5_family-1689	Unknown	+
NA-807_Chr3	18507181	18507397	Chr1_dbseq-nr_0_20749614-20759901	Unspecified	+
NA-807_Chr3	18507408	18507771	rnd-5_family-1689	Unknown	+
NA-807_Chr3	18507788	18508219	Chr1_dbseq-nr_0_20749614-20759901	Unspecified	+
NA-807_Chr3	18507927	18508326	Chr8_dbseq-nr_8_15690406-15700666	Unspecified	-
NA-807_Chr3	18508365	18508437	rnd-5_family-1743	Unknown	-
NA-807_Chr3	18508409	18508476	Chr4_dbseq-nr_4_4990628-4998484	Unspecified	+
NA-807_Chr3	18508477	18508611	rnd-4_family-517	LTR/Gypsy	+
NA-807_Chr3	18508612	18508739	Chr4_dbseq-nr_4_4990628-4998484	Unspecified	+
NA-807_Chr3	18508742	18508788	rnd-5_family-4666	LTR/Gypsy	-
NA-807_Chr3	18508801	18508885	rnd-6_family-803	DNA/MuLE-MuDR	-
NA-807_Chr3	18508886	18508907	rnd-4_family-517	LTR/Gypsy	+
NA-807_Chr3	18508907	18508989	Chr3_dbseq-nr_3_15854871-15859987	Unspecified	+
NA-807_Chr3	18508908	18508931	rnd-3_family-288	LTR/Gypsy	-
NA-807_Chr3	18508992	18509072	Chr3_dbseq-nr_3_15854871-15859987	Unspecified	+
NA-807_Chr3	18509077	18509315	rnd-5_family-2617	Unknown	+
NA-807_Chr3	18509308	18509535	Chr5_dbseq-nr_5_28586208-28597377	Unspecified	-
NA-807_Chr3	18509480	18509561	rnd-6_family-2184	LTR/Gypsy	+
NA-807_Chr3	18509546	18509638	rnd-5_family-2617	Unknown	+
NA-807_Chr3	18509687	18509875	Chr3_dbseq-nr_3_15854871-15859987	Unspecified	+
NA-807_Chr3	18509876	18511446	Chr5_dbseq-nr_5_28586208-28597377	Unspecified	+
NA-807_Chr3	18511445	18512033	rnd-5_family-1387	Unknown	+
NA-807_Chr3	18512074	18512456	rnd-5_family-1387	Unknown	+
NA-807_Chr3	18512490	18513582	rnd-5_family-1053	Unknown	-
NA-807_Chr3	18513733	18513850	Chr5_dbseq-nr_5_28586208-28597377	Unspecified	+
NA-807_Chr3	18513851	18515096	rnd-5_family-35	LTR/Gypsy	-
NA-807_Chr3	18515098	18515271	Chr5_dbseq-nr_5_28586208-28597377	Unspecified	+
NA-807_Chr3	18515272	18515516	Chr3_dbseq-nr_3_15854871-15859987	Unspecified	-
NA-807_Chr3	18515469	18515959	rnd-2_family-41	Unknown	-
NA-807_Chr3	18515542	18516426	rnd-6_family-532	Unknown	+
NA-807_Chr3	18516424	18516841	Chr2_dbseq-nr_2_32466827-32476745	Unspecified	-
NA-807_Chr3	18516897	18517208	Chr4_dbseq-nr_4_4990628-4998484	Unspecified	+
NA-807_Chr3	18517253	18520482	Chr4_dbseq-nr_4_4990628-4998484	Unspecified	+
NA-807_Chr3	18520503	18520816	rnd-5_family-7011	Unknown	+
NA-807_Chr3	18520800	18520920	rnd-4_family-320	Unknown	+
NA-807_Chr3	18520817	18520874	rnd-2_family-41	Unknown	-
NA-807_Chr3	18520875	18521283	rnd-4_family-966	LTR/Gypsy	+
NA-807_Chr3	18521192	18521328	rnd-5_family-7011	Unknown	+
NA-807_Chr3	18521377	18524262	Chr3_dbseq-nr_3_25193927-25203021	Unspecified	+
NA-807_Chr3	18524269	18524512	rnd-5_family-1427	LTR/Gypsy	+
NA-807_Chr3	18524530	18524727	Chr2_dbseq-nr_2_32466827-32476745	Unspecified	-
NA-807_Chr3	18524731	18525082	Chr8_dbseq-nr_8_15690406-15700666	Unspecified	-
NA-807_Chr3	18525024	18525289	rnd-6_family-2262	LINE/L2	-
NA-807_Chr3	18525071	18525458	rnd-4_family-523	Unknown	+
NA-807_Chr3	18525517	18526526	rnd-4_family-523	Unknown	+
NA-807_Chr3	18526474	18526570	rnd-4_family-517	LTR/Gypsy	+
NA-807_Chr3	18526475	18526577	Chr5_dbseq-nr_5_28586208-28597377	Unspecified	-
NA-807_Chr3	18526578	18526719	rnd-5_family-2215	LTR/Gypsy	+
NA-807_Chr3	18526720	18526826	rnd-5_family-868	Unknown	-
NA-807_Chr3	18526843	18526955	rnd-5_family-2934	LTR/Gypsy	+
NA-807_Chr3	18527056	18527110	rnd-5_family-8226	LTR/Gypsy	+
NA-807_Chr3	18527093	18527493	Chr5_dbseq-nr_5_28586208-28597377	Unspecified	-
NA-807_Chr3	18527128	18527932	Chr3_dbseq-nr_3_15854871-15859987	Unspecified	+
NA-807_Chr3	18527564	18532452	Chr5_dbseq-nr_5_28586208-28597377	Unspecified	-
NA-807_Chr3	18532453	18533223	Chr5_dbseq-nr_5_28586208-28597377	Unspecified	-
NA-807_Chr3	18533212	18534050	rnd-3_family-288	LTR/Gypsy	-
NA-807_Chr3	18534051	18534827	rnd-5_family-2215	LTR/Gypsy	+
NA-807_Chr3	18534849	18534922	rnd-5_family-4666	LTR/Gypsy	+
NA-807_Chr3	18534923	18535055	Chr2_dbseq-nr_2_32466827-32476745	Unspecified	+
NA-807_Chr3	18535063	18535589	Chr5_dbseq-nr_5_28586208-28597377	Unspecified	-
NA-807_Chr3	18535224	18535788	Chr3_dbseq-nr_3_15854871-15859987	Unspecified	+
NA-807_Chr3	18535858	18536109	rnd-4_family-356	Unknown	-
NA-807_Chr3	18536125	18536162	rnd-4_family-193	Unknown	-
NA-807_Chr3	18536163	18536439	rnd-4_family-321	Unknown	+
NA-807_Chr3	18536441	18538173	rnd-4_family-193	Unknown	-
NA-807_Chr3	18538175	18538436	Chr6_dbseq-nr_6_9004600-9013172	Unspecified	-
NA-807_Chr3	18538279	18538467	rnd-6_family-1784	Unknown	-
NA-807_Chr3	18538436	18538482	rnd-5_family-3080	Unknown	+
NA-807_Chr3	18538489	18538755	rnd-6_family-2165	LTR/Gypsy	+
NA-807_Chr3	18538755	18540286	Chr2_dbseq-nr_2_16610931-16622963	Unspecified	-
NA-807_Chr3	18540287	18540760	Chr9_dbseq-nr_9_21440585-21445984	Unspecified	+
NA-807_Chr3	18540760	18541441	Chr3_dbseq-nr_3_25193927-25203021	Unspecified	+
NA-807_Chr3	18541547	18541664	Chr5_dbseq-nr_5_6325733-6335885	Unspecified	+
NA-807_Chr3	18541834	18542058	rnd-5_family-3634	LTR/Gypsy	-
NA-807_Chr3	18542304	18542740	rnd-5_family-3634	LTR/Gypsy	-
NA-807_Chr3	18542747	18542817	Chr6_dbseq-nr_6_25478208-25480034	Unspecified	-
NA-807_Chr3	18542773	18542841	Chr6_dbseq-nr_6_25478208-25480034	Unspecified	+
NA-807_Chr3	18542938	18543027	Chr4_dbseq-nr_4_3092234-3094294	Unspecified	-
NA-807_Chr3	18543285	18543389	Chr3_dbseq-nr_3_15854871-15859987	Unspecified	-
NA-807_Chr3	18543395	18545590	Chr5_dbseq-nr_5_15986218-15995635	Unspecified	-
NA-807_Chr3	18543661	18546233	Chr8_dbseq-nr_8_15690406-15700666	Unspecified	+
NA-807_Chr3	18545737	18546401	Chr5_dbseq-nr_5_15986218-15995635	Unspecified	-
NA-807_Chr3	18546403	18551834	Chr5_dbseq-nr_5_15986218-15995635	Unspecified	-
NA-807_Chr3	18549917	18552478	Chr8_dbseq-nr_8_15690406-15700666	Unspecified	+
NA-807_Chr3	18551981	18552536	Chr5_dbseq-nr_5_15986218-15995635	Unspecified	-
NA-807_Chr3	18552997	18553512	Chr5_dbseq-nr_5_28586208-28597377	Unspecified	+
NA-807_Chr3	18553524	18553745	rnd-5_family-2724	LTR/Gypsy	-
NA-807_Chr3	18553742	18554692	Chr5_dbseq-nr_5_28586208-28597377	Unspecified	+
NA-807_Chr3	18554423	18555702	rnd-3_family-288	LTR/Gypsy	-
NA-807_Chr3	18555797	18555912	Chr3_dbseq-nr_3_15854871-15859987	Unspecified	-
NA-807_Chr3	18555949	18556182	Chr3_dbseq-nr_3_15854871-15859987	Unspecified	-
NA-807_Chr3	18556203	18557104	Chr4_dbseq-nr_4_19574627-19584014	Unspecified	+
NA-807_Chr3	18557149	18557200	rnd-3_family-25	LTR/Copia	-
NA-807_Chr3	18557201	18557271	rnd-5_family-4599	Unknown	+
NA-807_Chr3	18557539	18557671	Chr5_dbseq-nr_5_29529386-29539540	Unspecified	-
NA-807_Chr3	18557563	18557776	rnd-6_family-1924	LTR/Copia	-
NA-807_Chr3	18557607	18557843	rnd-5_family-3034	Unknown	+
NA-807_Chr3	18557672	18557867	rnd-5_family-3199	Unknown	-
NA-807_Chr3	18557878	18558170	rnd-5_family-3200	Unknown	-
NA-807_Chr3	18558231	18558324	Chr3_dbseq-nr_3_15854871-15859987	Unspecified	-
NA-807_Chr3	18558272	18558741	rnd-2_family-41	Unknown	-
NA-807_Chr3	18558356	18559682	rnd-4_family-320	Unknown	+
NA-807_Chr3	18559683	18560073	Chr4_dbseq-nr_4_19574627-19584014	Unspecified	-
NA-807_Chr3	18560078	18560170	rnd-5_family-1430	Unknown	-
NA-807_Chr3	18560159	18560393	Chr4_dbseq-nr_4_19574627-19584014	Unspecified	-
NA-807_Chr3	18560430	18560537	rnd-5_family-272	Unknown	-
NA-807_Chr3	18560538	18560659	rnd-5_family-222	Unknown	+
NA-807_Chr3	18560598	18560911	Chr8_dbseq-nr_8_15690406-15700666	Unspecified	-
NA-807_Chr3	18560914	18561824	rnd-4_family-356	Unknown	-
NA-807_Chr3	18561789	18561869	rnd-6_family-2262	LINE/L2	-
NA-807_Chr3	18561870	18561951	rnd-4_family-523	Unknown	+
NA-807_Chr3	18561908	18562486	rnd-4_family-356	Unknown	-
NA-807_Chr3	18562373	18562563	rnd-4_family-523	Unknown	+
NA-807_Chr3	18562594	18563532	rnd-5_family-2578	Unknown	-
NA-807_Chr3	18563533	18564121	Chr4_dbseq-nr_4_19574627-19584014	Unspecified	-
NA-807_Chr3	18564121	18564912	rnd-5_family-1053	Unknown	-
NA-807_Chr3	18564566	18566206	rnd-3_family-105	LTR/Copia	-
NA-807_Chr3	18566205	18566431	Chr4_dbseq-nr_4_19574627-19584014	Unspecified	-
NA-807_Chr3	18566403	18566482	rnd-6_family-1752	Unknown	+
NA-807_Chr3	18566484	18566536	Chr4_dbseq-nr_4_19574627-19584014	Unspecified	-
NA-807_Chr3	18566530	18566956	rnd-5_family-1430	Unknown	-
NA-807_Chr3	18566916	18567715	Chr9_dbseq-nr_9_38419737-38429432	Unspecified	+
NA-807_Chr3	18567726	18567845	rnd-2_family-41	Unknown	-
NA-807_Chr3	18567742	18568692	rnd-5_family-7011	Unknown	+
NA-807_Chr3	18567975	18568902	rnd-2_family-41	Unknown	-
NA-807_Chr3	18568871	18568927	rnd-6_family-2721	LTR/Gypsy	-
NA-807_Chr3	18568891	18569291	rnd-2_family-41	Unknown	-
NA-807_Chr3	18569036	18569216	rnd-5_family-7011	Unknown	+
NA-807_Chr3	18569217	18569363	rnd-6_family-2721	LTR/Gypsy	+
NA-807_Chr3	18569364	18569401	rnd-5_family-7011	Unknown	+
NA-807_Chr3	18569407	18569776	rnd-3_family-25	LTR/Copia	-
NA-807_Chr3	18569672	18569847	rnd-3_family-25	LTR/Copia	-
NA-807_Chr3	18569777	18570116	rnd-5_family-3200	Unknown	-
NA-807_Chr3	18570113	18570316	Chr4_dbseq-nr_4_19574627-19584014	Unspecified	+
NA-807_Chr3	18570318	18570539	rnd-4_family-2839	LTR/Copia	-
NA-807_Chr3	18571070	18571357	rnd-6_family-1242	LTR/Copia	-
NA-807_Chr3	18571504	18571591	rnd-5_family-2290	LTR/Copia	-
NA-807_Chr3	18572714	18573648	rnd-6_family-584	DNA/hAT-Ac	-
NA-807_Chr3	18573751	18575830	Chr10_dbseq-nr_1_14329492-14338830	Unspecified	-
NA-807_Chr3	18575849	18578851	Chr5_dbseq-nr_5_15986218-15995635	Unspecified	-
NA-807_Chr3	18578842	18585010	Chr5_dbseq-nr_5_15986218-15995635	Unspecified	-
NA-807_Chr3	18585044	18585147	Chr10_dbseq-nr_1_14329492-14338830	Unspecified	-
NA-807_Chr3	18585142	18585289	Chr10_dbseq-nr_1_27111529-27114415	Unspecified	-
NA-807_Chr3	18585280	18585487	Chr10_dbseq-nr_1_14329492-14338830	Unspecified	-
NA-807_Chr3	18585482	18589339	Chr1_dbseq-nr_0_20749614-20759901	Unspecified	+
NA-807_Chr3	18589440	18594502	Chr5_dbseq-nr_5_15986218-15995635	Unspecified	-
NA-807_Chr3	18594324	18594989	Chr10_dbseq-nr_1_24666145-24670372	Unspecified	+
NA-807_Chr3	18594692	18595821	Chr5_dbseq-nr_5_15986218-15995635	Unspecified	-
NA-807_Chr3	18595922	18602373	Chr5_dbseq-nr_5_15986218-15995635	Unspecified	-
NA-807_Chr3	18602474	18606849	Chr5_dbseq-nr_5_15986218-15995635	Unspecified	-
NA-807_Chr3	18606882	18606983	Chr10_dbseq-nr_1_27111529-27114415	Unspecified	-
NA-807_Chr3	18606978	18607434	Chr10_dbseq-nr_1_14329492-14338830	Unspecified	-
NA-807_Chr3	18607429	18609731	Chr5_dbseq-nr_5_15986218-15995635	Unspecified	+
NA-807_Chr3	18608488	18609890	Chr8_dbseq-nr_8_15690406-15700666	Unspecified	-
NA-807_Chr3	18609886	18611007	Chr10_dbseq-nr_1_14329492-14338830	Unspecified	+
NA-807_Chr3	18609887	18611530	Chr1_dbseq-nr_0_20749614-20759901	Unspecified	-
NA-807_Chr3	18611188	18611622	Chr10_dbseq-nr_1_14329492-14338830	Unspecified	+
NA-807_Chr3	18611536	18611719	rnd-5_family-1050	Unknown	+
NA-807_Chr3	18611582	18612253	Chr1_dbseq-nr_0_20749614-20759901	Unspecified	-
NA-807_Chr3	18611755	18612902	Chr5_dbseq-nr_5_28586208-28597377	Unspecified	+
NA-807_Chr3	18612306	18612960	Chr5_dbseq-nr_5_15986218-15995635	Unspecified	-
NA-807_Chr3	18612961	18612994	rnd-6_family-8841	Unknown	+
NA-807_Chr3	18612998	18613220	Chr8_dbseq-nr_8_15690406-15700666	Unspecified	-
NA-807_Chr3	18613218	18614338	Chr10_dbseq-nr_1_14329492-14338830	Unspecified	+
NA-807_Chr3	18614339	18614861	Chr1_dbseq-nr_0_20749614-20759901	Unspecified	-
NA-807_Chr3	18614520	18614866	Chr10_dbseq-nr_1_14329492-14338830	Unspecified	+
NA-807_Chr3	18614867	18615049	rnd-5_family-1050	Unknown	+
NA-807_Chr3	18614887	18615369	Chr5_dbseq-nr_5_15986218-15995635	Unspecified	-
NA-807_Chr3	18615050	18615158	Chr10_dbseq-nr_1_14329492-14338830	Unspecified	+
NA-807_Chr3	18615370	18616232	Chr5_dbseq-nr_5_28586208-28597377	Unspecified	+
NA-807_Chr3	18616233	18616290	Chr5_dbseq-nr_5_15986218-15995635	Unspecified	-
NA-807_Chr3	18616291	18616324	rnd-6_family-8841	Unknown	+
NA-807_Chr3	18616325	18616498	Chr8_dbseq-nr_8_15690406-15700666	Unspecified	-
NA-807_Chr3	18616492	18617496	Chr1_dbseq-nr_0_20749614-20759901	Unspecified	-
NA-807_Chr3	18617597	18618651	Chr8_dbseq-nr_8_15690406-15700666	Unspecified	-
NA-807_Chr3	18618648	18618708	Chr1_dbseq-nr_0_20749614-20759901	Unspecified	+
NA-807_Chr3	18618690	18618936	Chr3_dbseq-nr_3_15854871-15859987	Unspecified	+
NA-807_Chr3	18618963	18619312	Chr4_dbseq-nr_4_3092234-3094294	Unspecified	+
NA-807_Chr3	18619293	18619725	rnd-5_family-928	LTR/Gypsy	+
NA-807_Chr3	18619728	18620073	Chr1_dbseq-nr_0_20749614-20759901	Unspecified	+
NA-807_Chr3	18620051	18620213	rnd-5_family-928	LTR/Gypsy	+
NA-807_Chr3	18620214	18620587	Chr4_dbseq-nr_4_3092234-3094294	Unspecified	+
NA-807_Chr3	18620588	18620733	rnd-5_family-928	LTR/Gypsy	+
NA-807_Chr3	18620734	18620968	Chr5_dbseq-nr_5_28586208-28597377	Unspecified	-
NA-807_Chr3	18620969	18622430	rnd-3_family-288	LTR/Gypsy	+
NA-807_Chr3	18621857	18622602	Chr5_dbseq-nr_5_28586208-28597377	Unspecified	-
NA-807_Chr3	18622516	18622653	rnd-5_family-4666	LTR/Gypsy	+
NA-807_Chr3	18622615	18622659	Chr3_dbseq-nr_3_25193927-25203021	Unspecified	-
NA-807_Chr3	18622660	18622790	Chr2_dbseq-nr_2_32466827-32476745	Unspecified	+
NA-807_Chr3	18622809	18622946	rnd-5_family-8226	LTR/Gypsy	+
NA-807_Chr3	18622947	18623319	Chr5_dbseq-nr_5_28586208-28597377	Unspecified	-
NA-807_Chr3	18622962	18623515	Chr3_dbseq-nr_3_15854871-15859987	Unspecified	+
NA-807_Chr3	18623510	18623647	rnd-5_family-1689	Unknown	+
NA-807_Chr3	18623644	18623855	Chr5_dbseq-nr_5_15986218-15995635	Unspecified	+
NA-807_Chr3	18623863	18624231	rnd-5_family-1689	Unknown	+
NA-807_Chr3	18624248	18624689	Chr1_dbseq-nr_0_20749614-20759901	Unspecified	+
NA-807_Chr3	18624397	18624796	Chr8_dbseq-nr_8_15690406-15700666	Unspecified	-
NA-807_Chr3	18624835	18624907	rnd-5_family-1743	Unknown	-
NA-807_Chr3	18624867	18624946	Chr4_dbseq-nr_4_4990628-4998484	Unspecified	+
NA-807_Chr3	18624947	18625081	rnd-4_family-517	LTR/Gypsy	+
NA-807_Chr3	18625082	18625209	Chr4_dbseq-nr_4_4990628-4998484	Unspecified	+
NA-807_Chr3	18625212	18625258	rnd-5_family-4666	LTR/Gypsy	-
NA-807_Chr3	18625271	18625355	rnd-6_family-803	DNA/MuLE-MuDR	-
NA-807_Chr3	18625356	18625377	rnd-4_family-517	LTR/Gypsy	+
NA-807_Chr3	18625377	18625455	Chr3_dbseq-nr_3_15854871-15859987	Unspecified	+
NA-807_Chr3	18625428	18625911	Chr5_dbseq-nr_5_28586208-28597377	Unspecified	+
NA-807_Chr3	18625891	18628163	Chr5_dbseq-nr_5_28586208-28597377	Unspecified	+
NA-807_Chr3	18628194	18628274	Chr3_dbseq-nr_3_15854871-15859987	Unspecified	+
NA-807_Chr3	18628279	18628517	rnd-5_family-2617	Unknown	+
NA-807_Chr3	18628510	18628736	Chr5_dbseq-nr_5_28586208-28597377	Unspecified	-
NA-807_Chr3	18628671	18628762	rnd-6_family-2184	LTR/Gypsy	+
NA-807_Chr3	18628747	18628839	rnd-5_family-2617	Unknown	+
NA-807_Chr3	18628888	18629076	Chr3_dbseq-nr_3_15854871-15859987	Unspecified	+
NA-807_Chr3	18629077	18630332	Chr5_dbseq-nr_5_28586208-28597377	Unspecified	+
NA-807_Chr3	18630372	18630478	rnd-6_family-1779	Unknown	-
NA-807_Chr3	18630481	18630647	Chr5_dbseq-nr_5_28586208-28597377	Unspecified	+
NA-807_Chr3	18630646	18631263	rnd-5_family-1387	Unknown	+
NA-807_Chr3	18631275	18631654	rnd-5_family-1387	Unknown	+
NA-807_Chr3	18631688	18632780	rnd-5_family-1053	Unknown	-
NA-807_Chr3	18632931	18633048	Chr5_dbseq-nr_5_28586208-28597377	Unspecified	+
NA-807_Chr3	18633049	18634292	rnd-5_family-35	LTR/Gypsy	-
NA-807_Chr3	18634313	18634467	Chr5_dbseq-nr_5_28586208-28597377	Unspecified	+
NA-807_Chr3	18634468	18634712	Chr3_dbseq-nr_3_15854871-15859987	Unspecified	-
NA-807_Chr3	18634665	18635155	rnd-2_family-41	Unknown	-
NA-807_Chr3	18634713	18634766	Chr5_dbseq-nr_5_28586208-28597377	Unspecified	+
NA-807_Chr3	18634738	18635622	rnd-6_family-532	Unknown	+
NA-807_Chr3	18635620	18636035	Chr2_dbseq-nr_2_32466827-32476745	Unspecified	-
NA-807_Chr3	18636097	18636403	Chr4_dbseq-nr_4_4990628-4998484	Unspecified	+
NA-807_Chr3	18636137	18636576	Chr2_dbseq-nr_2_16610931-16622963	Unspecified	-
NA-807_Chr3	18636447	18639666	Chr4_dbseq-nr_4_4990628-4998484	Unspecified	+
NA-807_Chr3	18639673	18640104	rnd-5_family-7011	Unknown	+
NA-807_Chr3	18640286	18640432	rnd-4_family-966	LTR/Gypsy	+
NA-807_Chr3	18640354	18640477	rnd-5_family-7011	Unknown	+
NA-807_Chr3	18640621	18643402	Chr2_dbseq-nr_2_32466827-32476745	Unspecified	-
NA-807_Chr3	18643416	18643660	rnd-5_family-1427	LTR/Gypsy	+
NA-807_Chr3	18643678	18643875	Chr2_dbseq-nr_2_32466827-32476745	Unspecified	-
NA-807_Chr3	18643879	18644230	Chr8_dbseq-nr_8_15690406-15700666	Unspecified	-
NA-807_Chr3	18644169	18644438	rnd-6_family-2262	LINE/L2	-
NA-807_Chr3	18644231	18644606	rnd-4_family-523	Unknown	+
NA-807_Chr3	18644677	18645672	rnd-4_family-523	Unknown	+
NA-807_Chr3	18645620	18645716	rnd-4_family-517	LTR/Gypsy	+
NA-807_Chr3	18645621	18646111	Chr5_dbseq-nr_5_28586208-28597377	Unspecified	-
NA-807_Chr3	18645723	18646283	rnd-4_family-517	LTR/Gypsy	+
NA-807_Chr3	18646153	18646314	Chr5_dbseq-nr_5_28586208-28597377	Unspecified	-
NA-807_Chr3	18646315	18646556	Chr3_dbseq-nr_3_15854871-15859987	Unspecified	+
NA-807_Chr3	18646557	18646826	Chr5_dbseq-nr_5_28586208-28597377	Unspecified	-
NA-807_Chr3	18646832	18648033	Chr2_dbseq-nr_2_16610931-16622963	Unspecified	-
NA-807_Chr3	18648056	18649175	rnd-3_family-288	LTR/Gypsy	-
NA-807_Chr3	18648890	18649613	rnd-5_family-1428	LTR/Gypsy	+
NA-807_Chr3	18649301	18649719	Chr5_dbseq-nr_5_28586208-28597377	Unspecified	-
NA-807_Chr3	18649648	18649810	rnd-5_family-4666	LTR/Gypsy	+
NA-807_Chr3	18649784	18649813	Chr3_dbseq-nr_3_25193927-25203021	Unspecified	-
NA-807_Chr3	18649814	18649940	Chr2_dbseq-nr_2_32466827-32476745	Unspecified	+
NA-807_Chr3	18649945	18650456	Chr5_dbseq-nr_5_28586208-28597377	Unspecified	-
NA-807_Chr3	18650109	18650648	Chr3_dbseq-nr_3_15854871-15859987	Unspecified	+
NA-807_Chr3	18650649	18650933	Chr3_dbseq-nr_3_25193927-25203021	Unspecified	+
NA-807_Chr3	18651134	18651350	Chr6_dbseq-nr_6_9004600-9013172	Unspecified	-
NA-807_Chr3	18651349	18657377	Chr9_dbseq-nr_9_38419737-38429432	Unspecified	+
NA-807_Chr3	18657377	18660076	Chr10_dbseq-nr_1_14329492-14338830	Unspecified	+
NA-807_Chr3	18657379	18660495	Chr5_dbseq-nr_5_15986218-15995635	Unspecified	-
NA-807_Chr3	18660489	18662437	Chr5_dbseq-nr_5_6325733-6335885	Unspecified	+
NA-807_Chr3	18662442	18662707	Chr5_dbseq-nr_5_28586208-28597377	Unspecified	+
NA-807_Chr3	18662708	18662953	Chr3_dbseq-nr_3_15854871-15859987	Unspecified	-
NA-807_Chr3	18662954	18662985	Chr5_dbseq-nr_5_28586208-28597377	Unspecified	+
NA-807_Chr3	18662986	18663288	rnd-4_family-517	LTR/Gypsy	-
NA-807_Chr3	18663146	18663432	Chr5_dbseq-nr_5_28586208-28597377	Unspecified	+
NA-807_Chr3	18663310	18663451	rnd-5_family-2215	LTR/Gypsy	-
NA-807_Chr3	18663450	18663566	rnd-4_family-517	LTR/Gypsy	-
NA-807_Chr3	18663568	18664126	rnd-4_family-523	Unknown	-
NA-807_Chr3	18664128	18664409	rnd-5_family-221	DNA/MULE-MuDR	-
NA-807_Chr3	18664438	18664645	rnd-6_family-4348	Unknown	-
NA-807_Chr3	18665192	18665422	rnd-4_family-517	LTR/Gypsy	+
NA-807_Chr3	18665423	18665453	Chr5_dbseq-nr_5_28586208-28597377	Unspecified	-
NA-807_Chr3	18665454	18665969	Chr3_dbseq-nr_3_15854871-15859987	Unspecified	+
NA-807_Chr3	18665952	18667174	Chr2_dbseq-nr_2_16610931-16622963	Unspecified	-
NA-807_Chr3	18667196	18668324	rnd-3_family-288	LTR/Gypsy	-
NA-807_Chr3	18668026	18668749	rnd-5_family-1428	LTR/Gypsy	+
NA-807_Chr3	18668437	18668883	Chr5_dbseq-nr_5_28586208-28597377	Unspecified	-
NA-807_Chr3	18668784	18668946	rnd-5_family-4666	LTR/Gypsy	+
NA-807_Chr3	18668947	18669076	Chr3_dbseq-nr_3_25193927-25203021	Unspecified	-
NA-807_Chr3	18669081	18669592	Chr5_dbseq-nr_5_28586208-28597377	Unspecified	-
NA-807_Chr3	18669245	18669784	Chr3_dbseq-nr_3_15854871-15859987	Unspecified	+
NA-807_Chr3	18669785	18670068	Chr2_dbseq-nr_2_16610931-16622963	Unspecified	-
NA-807_Chr3	18670273	18670489	Chr6_dbseq-nr_6_9004600-9013172	Unspecified	-
NA-807_Chr3	18670488	18678435	Chr9_dbseq-nr_9_38419737-38429432	Unspecified	+
NA-807_Chr3	18678461	18678727	Chr5_dbseq-nr_5_28586208-28597377	Unspecified	+
NA-807_Chr3	18678728	18678973	Chr3_dbseq-nr_3_15854871-15859987	Unspecified	-
NA-807_Chr3	18678974	18679005	Chr5_dbseq-nr_5_28586208-28597377	Unspecified	+
NA-807_Chr3	18679006	18679308	rnd-4_family-517	LTR/Gypsy	-
NA-807_Chr3	18679166	18679452	Chr5_dbseq-nr_5_28586208-28597377	Unspecified	+
NA-807_Chr3	18679330	18679471	rnd-5_family-2215	LTR/Gypsy	-
NA-807_Chr3	18679470	18679586	rnd-4_family-517	LTR/Gypsy	-
NA-807_Chr3	18679576	18679643	rnd-4_family-193	Unknown	+
NA-807_Chr3	18679588	18680037	rnd-4_family-523	Unknown	-
NA-807_Chr3	18680027	18680146	rnd-4_family-193	Unknown	+
NA-807_Chr3	18680148	18680430	rnd-5_family-221	DNA/MULE-MuDR	-
NA-807_Chr3	18680459	18680677	rnd-6_family-4348	Unknown	-
NA-807_Chr3	18681298	18681398	rnd-6_family-4348	Unknown	-
NA-807_Chr3	18681531	18681805	rnd-4_family-523	Unknown	-
NA-807_Chr3	18681796	18682167	Chr8_dbseq-nr_8_15690406-15700666	Unspecified	+
NA-807_Chr3	18682170	18684402	Chr5_dbseq-nr_5_6325733-6335885	Unspecified	+
NA-807_Chr3	18684396	18691275	Chr6_dbseq-nr_6_9004600-9013172	Unspecified	-
NA-807_Chr3	18691271	18691396	rnd-5_family-222	Unknown	+
NA-807_Chr3	18691335	18691645	Chr8_dbseq-nr_8_15690406-15700666	Unspecified	-
NA-807_Chr3	18691646	18692536	rnd-4_family-356	Unknown	-
NA-807_Chr3	18692454	18692602	rnd-6_family-2262	LINE/L2	-
NA-807_Chr3	18692559	18693133	rnd-4_family-356	Unknown	-
NA-807_Chr3	18693025	18693361	rnd-4_family-523	Unknown	+
NA-807_Chr3	18693132	18693376	rnd-5_family-2578	Unknown	-
NA-807_Chr3	18693361	18693563	rnd-5_family-2150	LTR/Gypsy	-
NA-807_Chr3	18693549	18693809	rnd-5_family-2578	Unknown	-
NA-807_Chr3	18693736	18695389	rnd-5_family-2150	LTR/Gypsy	-
NA-807_Chr3	18695392	18697061	Chr6_dbseq-nr_6_9004600-9013172	Unspecified	-
NA-807_Chr3	18697194	18697459	rnd-5_family-1427	LTR/Gypsy	+
NA-807_Chr3	18697281	18697606	rnd-5_family-6442	LTR/Copia	+
NA-807_Chr3	18697535	18697915	rnd-5_family-1427	LTR/Gypsy	+
NA-807_Chr3	18697727	18698542	rnd-5_family-6442	LTR/Copia	+
NA-807_Chr3	18698369	18698604	rnd-5_family-1427	LTR/Gypsy	+
NA-807_Chr3	18698634	18699442	Chr3_dbseq-nr_3_25193927-25203021	Unspecified	-
NA-807_Chr3	18699394	18699710	rnd-4_family-1820	Unknown	-
NA-807_Chr3	18699703	18701065	Chr2_dbseq-nr_2_16610931-16622963	Unspecified	+
NA-807_Chr3	18701065	18703398	rnd-6_family-2262	LINE/L2	+
NA-807_Chr3	18703372	18703468	rnd-6_family-2262	LINE/L2	+
NA-807_Chr3	18703395	18703638	rnd-4_family-193	Unknown	+
NA-807_Chr3	18703536	18703755	rnd-5_family-1437	Unknown	-
NA-807_Chr3	18703652	18703779	rnd-5_family-2004	Unknown	+
NA-807_Chr3	18703818	18704441	rnd-6_family-2262	LINE/L2	+
NA-807_Chr3	18704429	18704579	rnd-5_family-2723	Unknown	-
NA-807_Chr3	18704491	18704725	Chr8_dbseq-nr_8_15690406-15700666	Unspecified	+
NA-807_Chr3	18704722	18704946	Chr2_dbseq-nr_2_32466827-32476745	Unspecified	+
NA-807_Chr3	18704890	18705104	rnd-5_family-2141	Unknown	+
NA-807_Chr3	18704968	18705261	rnd-5_family-1518	LTR/Gypsy	-
NA-807_Chr3	18705210	18705352	rnd-5_family-5549	LTR/Copia	-
NA-807_Chr3	18705334	18705389	Chr4_dbseq-nr_4_4990628-4998484	Unspecified	-
NA-807_Chr3	18705390	18705746	rnd-5_family-5549	LTR/Copia	-
NA-807_Chr3	18705726	18706186	Chr3_dbseq-nr_3_25193927-25203021	Unspecified	-
NA-807_Chr3	18706170	18706266	rnd-6_family-236	Unknown	+
NA-807_Chr3	18706307	18707187	Chr3_dbseq-nr_3_25193927-25203021	Unspecified	-
NA-807_Chr3	18707139	18707455	rnd-4_family-1820	Unknown	-
NA-807_Chr3	18707418	18707590	Chr2_dbseq-nr_2_32466827-32476745	Unspecified	+
NA-807_Chr3	18707587	18707711	rnd-4_family-1820	Unknown	-
NA-807_Chr3	18707754	18707790	rnd-6_family-2166	Unknown	+
NA-807_Chr3	18707791	18708091	rnd-6_family-530	LTR/Copia	+
NA-807_Chr3	18708092	18708660	Chr2_dbseq-nr_2_32466827-32476745	Unspecified	-
NA-807_Chr3	18708092	18708185	rnd-6_family-2166	Unknown	+
NA-807_Chr3	18708619	18708774	rnd-5_family-1649	LTR/Copia	+
NA-807_Chr3	18708784	18709597	Chr3_dbseq-nr_3_25193927-25203021	Unspecified	+
NA-807_Chr3	18709931	18710741	rnd-5_family-2595	LTR/Copia	-
NA-807_Chr3	18710932	18710990	Chr4_dbseq-nr_4_19574627-19584014	Unspecified	+
NA-807_Chr3	18711062	18712164	rnd-5_family-2595	LTR/Copia	-
NA-807_Chr3	18712165	18712288	rnd-5_family-2033	LTR/Copia	-
NA-807_Chr3	18712306	18712409	Chr9_dbseq-nr_9_32838333-32848497	Unspecified	+
NA-807_Chr3	18712410	18712710	rnd-5_family-2595	LTR/Copia	-
NA-807_Chr3	18712711	18712999	rnd-3_family-25	LTR/Copia	-
NA-807_Chr3	18712711	18712749	Chr9_dbseq-nr_9_32838333-32848497	Unspecified	+
NA-807_Chr3	18712977	18713053	Chr3_dbseq-nr_3_15854871-15859987	Unspecified	-
NA-807_Chr3	18713008	18714410	rnd-2_family-41	Unknown	-
NA-807_Chr3	18714298	18714576	rnd-5_family-7011	Unknown	+
NA-807_Chr3	18714589	18714956	rnd-5_family-7011	Unknown	+
NA-807_Chr3	18714800	18715043	rnd-6_family-2721	LTR/Gypsy	+
NA-807_Chr3	18714994	18715254	rnd-2_family-41	Unknown	-
NA-807_Chr3	18715258	18716145	rnd-2_family-41	Unknown	+
NA-807_Chr3	18716146	18717691	rnd-3_family-288	LTR/Gypsy	+
NA-807_Chr3	18717438	18717794	Chr5_dbseq-nr_5_28586208-28597377	Unspecified	-
NA-807_Chr3	18717769	18717826	Chr5_dbseq-nr_5_28586208-28597377	Unspecified	-
NA-807_Chr3	18717799	18717882	rnd-5_family-4666	LTR/Gypsy	+
NA-807_Chr3	18717883	18718016	Chr2_dbseq-nr_2_32466827-32476745	Unspecified	+
NA-807_Chr3	18718017	18718542	Chr5_dbseq-nr_5_28586208-28597377	Unspecified	-
NA-807_Chr3	18718180	18718742	Chr3_dbseq-nr_3_15854871-15859987	Unspecified	+
NA-807_Chr3	18718722	18719237	rnd-5_family-7011	Unknown	-
NA-807_Chr3	18719061	18720476	rnd-2_family-41	Unknown	+
NA-807_Chr3	18720408	18720640	Chr3_dbseq-nr_3_15854871-15859987	Unspecified	+
NA-807_Chr3	18720426	18720837	Chr5_dbseq-nr_5_28586208-28597377	Unspecified	-
NA-807_Chr3	18720854	18721190	rnd-5_family-35	LTR/Gypsy	+
NA-807_Chr3	18721199	18721293	rnd-5_family-1745	RC/Helitron	+
NA-807_Chr3	18721502	18721577	Chr3_dbseq-nr_3_15854871-15859987	Unspecified	-
NA-807_Chr3	18721528	18721575	rnd-2_family-41	Unknown	-
NA-807_Chr3	18721576	18721917	rnd-5_family-7011	Unknown	+
NA-807_Chr3	18721922	18722160	Chr8_dbseq-nr_8_15690406-15700666	Unspecified	-
NA-807_Chr3	18722161	18722468	Chr5_dbseq-nr_5_15986218-15995635	Unspecified	+
NA-807_Chr3	18722469	18722978	Chr8_dbseq-nr_8_15690406-15700666	Unspecified	-
NA-807_Chr3	18722974	18725929	Chr10_dbseq-nr_1_14329492-14338830	Unspecified	-
NA-807_Chr3	18725933	18726005	rnd-6_family-3032	Unknown	-
NA-807_Chr3	18725940	18726013	Chr5_dbseq-nr_5_28586208-28597377	Unspecified	-
NA-807_Chr3	18726014	18726197	rnd-5_family-1050	Unknown	-
NA-807_Chr3	18726172	18727831	Chr3_dbseq-nr_3_24790015-24801025	Unspecified	+
NA-807_Chr3	18726198	18726336	Chr5_dbseq-nr_5_28586208-28597377	Unspecified	-
NA-807_Chr3	18727829	18728908	rnd-2_family-41	Unknown	-
NA-807_Chr3	18728733	18729640	rnd-5_family-7011	Unknown	+
NA-807_Chr3	18728856	18729801	rnd-4_family-966	LTR/Gypsy	+
NA-807_Chr3	18728906	18729928	rnd-2_family-41	Unknown	-
NA-807_Chr3	18729965	18730092	rnd-5_family-1745	RC/Helitron	+
NA-807_Chr3	18730093	18730323	rnd-5_family-7647	Unknown	-
NA-807_Chr3	18730293	18730316	rnd-6_family-2262	LINE/L2	-
NA-807_Chr3	18730317	18730513	rnd-4_family-356	Unknown	-
NA-807_Chr3	18730509	18730729	rnd-5_family-7647	Unknown	-
NA-807_Chr3	18730776	18730852	rnd-5_family-7647	Unknown	-
NA-807_Chr3	18730938	18731069	rnd-5_family-6443	Unknown	+
NA-807_Chr3	18730999	18731158	rnd-6_family-5567	LTR/Copia	+
NA-807_Chr3	18731159	18731950	Chr6_dbseq-nr_6_9004600-9013172	Unspecified	-
NA-807_Chr3	18731951	18732175	rnd-5_family-6443	Unknown	+
NA-807_Chr3	18732173	18733437	rnd-6_family-210	LTR/Gypsy	+
NA-807_Chr3	18733178	18734190	Chr5_dbseq-nr_5_28586208-28597377	Unspecified	-
NA-807_Chr3	18734188	18734375	rnd-6_family-210	LTR/Gypsy	+
NA-807_Chr3	18734379	18734906	Chr5_dbseq-nr_5_28586208-28597377	Unspecified	-
NA-807_Chr3	18734906	18735309	rnd-5_family-3108	Unknown	+
NA-807_Chr3	18735313	18736443	rnd-5_family-4769	Unknown	+
NA-807_Chr3	18736428	18737449	Chr6_dbseq-nr_6_9004600-9013172	Unspecified	-
NA-807_Chr3	18737446	18737607	rnd-3_family-185	LTR/Copia	+
NA-807_Chr3	18737606	18737771	rnd-5_family-4769	Unknown	+
NA-807_Chr3	18737773	18738203	rnd-3_family-185	LTR/Copia	+
NA-807_Chr3	18738041	18738204	Chr6_dbseq-nr_6_9004600-9013172	Unspecified	-
NA-807_Chr3	18738205	18738556	rnd-5_family-2047	LTR/Copia	+
NA-807_Chr3	18738557	18738673	Chr7_dbseq-nr_7_27291757-27299619	Unspecified	+
NA-807_Chr3	18738556	18738786	Chr9_dbseq-nr_9_32838333-32848497	Unspecified	-
NA-807_Chr3	18738766	18739112	rnd-3_family-185	LTR/Copia	+
NA-807_Chr3	18739101	18739387	Chr1_dbseq-nr_0_20749614-20759901	Unspecified	+
NA-807_Chr3	18739356	18740134	Chr1_dbseq-nr_0_20749614-20759901	Unspecified	+
NA-807_Chr3	18740013	18740165	Chr1_dbseq-nr_0_20749614-20759901	Unspecified	+
NA-807_Chr3	18740178	18740261	rnd-5_family-2724	LTR/Gypsy	+
NA-807_Chr3	18740245	18742054	Chr1_dbseq-nr_0_20749614-20759901	Unspecified	+
NA-807_Chr3	18742064	18742154	rnd-3_family-185	LTR/Copia	+
NA-807_Chr3	18742159	18742265	rnd-5_family-495	LTR/Copia	+
NA-807_Chr3	18742256	18742649	Chr9_dbseq-nr_9_32838333-32848497	Unspecified	-
NA-807_Chr3	18742266	18742592	Chr9_dbseq-nr_9_32202559-32212709	Unspecified	+
NA-807_Chr3	18742635	18743392	Chr5_dbseq-nr_5_3762196-3765452	Unspecified	+
NA-807_Chr3	18743498	18743998	Chr7_dbseq-nr_7_493730-496941	Unspecified	-
NA-807_Chr3	18743999	18744550	Chr3_dbseq-nr_3_15854871-15859987	Unspecified	-
NA-807_Chr3	18744191	18744565	Chr5_dbseq-nr_5_28586208-28597377	Unspecified	+
NA-807_Chr3	18744566	18744702	rnd-5_family-8226	LTR/Gypsy	-
NA-807_Chr3	18744721	18744850	Chr4_dbseq-nr_4_4990628-4998484	Unspecified	+
NA-807_Chr3	18744851	18744993	rnd-5_family-4666	LTR/Gypsy	-
NA-807_Chr3	18744900	18745023	Chr5_dbseq-nr_5_28586208-28597377	Unspecified	+
NA-807_Chr3	18745011	18745177	rnd-6_family-2721	LTR/Gypsy	-
NA-807_Chr3	18745178	18745629	Chr5_dbseq-nr_5_28586208-28597377	Unspecified	+
NA-807_Chr3	18745549	18746656	rnd-3_family-288	LTR/Gypsy	+
NA-807_Chr3	18745630	18746414	rnd-6_family-2721	LTR/Gypsy	-
NA-807_Chr3	18746466	18746688	rnd-4_family-2500	LTR/Gypsy	-
NA-807_Chr3	18746678	18746741	rnd-4_family-2500	LTR/Gypsy	-
NA-807_Chr3	18746742	18746784	Chr8_dbseq-nr_8_15690406-15700666	Unspecified	+
NA-807_Chr3	18746785	18748914	rnd-4_family-9	LTR/Gypsy	-
NA-807_Chr3	18748937	18749263	Chr4_dbseq-nr_4_3092234-3094294	Unspecified	-
NA-807_Chr3	18749277	18749586	Chr3_dbseq-nr_3_15854871-15859987	Unspecified	-
NA-807_Chr3	18749585	18750641	Chr3_dbseq-nr_3_15854871-15859987	Unspecified	-
NA-807_Chr3	18750267	18750802	Chr5_dbseq-nr_5_28586208-28597377	Unspecified	+
NA-807_Chr3	18750657	18750816	rnd-5_family-8226	LTR/Gypsy	-
NA-807_Chr3	18750817	18750940	Chr4_dbseq-nr_4_4990628-4998484	Unspecified	+
NA-807_Chr3	18750941	18751064	rnd-5_family-4666	LTR/Gypsy	-
NA-807_Chr3	18750968	18751094	Chr5_dbseq-nr_5_28586208-28597377	Unspecified	+
NA-807_Chr3	18751098	18751215	rnd-6_family-2721	LTR/Gypsy	-
NA-807_Chr3	18751216	18751634	Chr5_dbseq-nr_5_28586208-28597377	Unspecified	+
NA-807_Chr3	18751635	18751822	rnd-6_family-2721	LTR/Gypsy	-
NA-807_Chr3	18751637	18751832	rnd-6_family-2721	LTR/Gypsy	-
NA-807_Chr3	18751825	18752551	Chr5_dbseq-nr_5_28586208-28597377	Unspecified	+
NA-807_Chr3	18752462	18752573	Chr5_dbseq-nr_5_28586208-28597377	Unspecified	-
NA-807_Chr3	18752550	18752675	Chr2_dbseq-nr_2_32466827-32476745	Unspecified	-
NA-807_Chr3	18752677	18752814	rnd-5_family-4666	LTR/Gypsy	-
NA-807_Chr3	18752731	18753456	Chr5_dbseq-nr_5_28586208-28597377	Unspecified	+
NA-807_Chr3	18753176	18753560	rnd-5_family-2724	LTR/Gypsy	-
NA-807_Chr3	18753661	18754161	Chr7_dbseq-nr_7_493730-496941	Unspecified	-
NA-807_Chr3	18754162	18754714	Chr3_dbseq-nr_3_15854871-15859987	Unspecified	-
NA-807_Chr3	18754355	18754875	Chr5_dbseq-nr_5_28586208-28597377	Unspecified	+
NA-807_Chr3	18754885	18754962	Chr4_dbseq-nr_4_4990628-4998484	Unspecified	+
NA-807_Chr3	18754963	18755091	rnd-5_family-4666	LTR/Gypsy	-
NA-807_Chr3	18754998	18755113	Theobroma_cacao_16_898	Unspecified	+
NA-807_Chr3	18755109	18756512	rnd-6_family-2721	LTR/Gypsy	-
NA-807_Chr3	18755647	18756753	rnd-3_family-288	LTR/Gypsy	+
NA-807_Chr3	18756564	18756791	rnd-4_family-2500	LTR/Gypsy	-
NA-807_Chr3	18756775	18756838	rnd-4_family-2500	LTR/Gypsy	-
NA-807_Chr3	18756839	18756881	Chr8_dbseq-nr_8_15690406-15700666	Unspecified	+
NA-807_Chr3	18756882	18759015	rnd-4_family-9	LTR/Gypsy	-
NA-807_Chr3	18759038	18759363	Chr4_dbseq-nr_4_3092234-3094294	Unspecified	-
NA-807_Chr3	18759377	18759686	Chr3_dbseq-nr_3_15854871-15859987	Unspecified	-
NA-807_Chr3	18759685	18760738	Chr3_dbseq-nr_3_15854871-15859987	Unspecified	-
NA-807_Chr3	18760380	18760899	Chr5_dbseq-nr_5_28586208-28597377	Unspecified	+
NA-807_Chr3	18760754	18760913	rnd-5_family-8226	LTR/Gypsy	-
NA-807_Chr3	18760914	18761037	Chr4_dbseq-nr_4_4990628-4998484	Unspecified	+
NA-807_Chr3	18761038	18761161	rnd-5_family-4666	LTR/Gypsy	-
NA-807_Chr3	18761057	18761191	Chr5_dbseq-nr_5_28586208-28597377	Unspecified	+
NA-807_Chr3	18761180	18761327	rnd-6_family-2721	LTR/Gypsy	-
NA-807_Chr3	18761328	18761746	Chr5_dbseq-nr_5_28586208-28597377	Unspecified	+
NA-807_Chr3	18761747	18761949	rnd-6_family-2721	LTR/Gypsy	-
NA-807_Chr3	18761931	18762663	Chr5_dbseq-nr_5_28586208-28597377	Unspecified	+
NA-807_Chr3	18762574	18762685	Chr5_dbseq-nr_5_28586208-28597377	Unspecified	-
NA-807_Chr3	18762642	18762658	Chr4_dbseq-nr_4_4990628-4998484	Unspecified	+
NA-807_Chr3	18762659	18762787	Chr2_dbseq-nr_2_32466827-32476745	Unspecified	-
NA-807_Chr3	18762791	18762926	rnd-5_family-4666	LTR/Gypsy	-
NA-807_Chr3	18762843	18763567	Chr5_dbseq-nr_5_28586208-28597377	Unspecified	+
NA-807_Chr3	18763288	18763673	rnd-5_family-2724	LTR/Gypsy	-
NA-807_Chr3	18763778	18764338	rnd-3_family-288	LTR/Gypsy	-
NA-807_Chr3	18764337	18765194	rnd-6_family-2721	LTR/Gypsy	-
NA-807_Chr3	18765008	18765230	rnd-4_family-2500	LTR/Gypsy	-
NA-807_Chr3	18765220	18765283	rnd-4_family-2500	LTR/Gypsy	-
NA-807_Chr3	18765227	18765293	Chr8_dbseq-nr_8_15690406-15700666	Unspecified	+
NA-807_Chr3	18765291	18766561	Chr7_dbseq-nr_7_493730-496941	Unspecified	-
NA-807_Chr3	18766560	18767295	Chr7_dbseq-nr_7_20724439-20727571	Unspecified	-
NA-807_Chr3	18767294	18768339	rnd-5_family-495	LTR/Copia	+
NA-807_Chr3	18768341	18769046	Chr6_dbseq-nr_6_9004600-9013172	Unspecified	-
NA-807_Chr3	18769047	18769831	rnd-6_family-2721	LTR/Gypsy	-
NA-807_Chr3	18769283	18769933	rnd-4_family-2500	LTR/Gypsy	+
NA-807_Chr3	18769934	18770290	Chr5_dbseq-nr_5_28586208-28597377	Unspecified	-
NA-807_Chr3	18770291	18770447	rnd-4_family-2500	LTR/Gypsy	+
NA-807_Chr3	18770454	18770545	rnd-5_family-4666	LTR/Gypsy	+
NA-807_Chr3	18770460	18770595	Chr5_dbseq-nr_5_28586208-28597377	Unspecified	-
NA-807_Chr3	18770552	18770660	rnd-5_family-4666	LTR/Gypsy	+
NA-807_Chr3	18770661	18770773	Chr2_dbseq-nr_2_32466827-32476745	Unspecified	+
NA-807_Chr3	18770780	18771302	Chr5_dbseq-nr_5_28586208-28597377	Unspecified	-
NA-807_Chr3	18770941	18771494	Chr3_dbseq-nr_3_15854871-15859987	Unspecified	+
NA-807_Chr3	18771494	18771830	Chr6_dbseq-nr_6_9004600-9013172	Unspecified	-
NA-807_Chr3	18771837	18772453	rnd-5_family-3108	Unknown	+
NA-807_Chr3	18772927	18775585	Chr1_dbseq-nr_0_20749614-20759901	Unspecified	-
NA-807_Chr3	18774852	18775678	Chr8_dbseq-nr_8_15690406-15700666	Unspecified	+
NA-807_Chr3	18775842	18778781	Chr1_dbseq-nr_0_20749614-20759901	Unspecified	+
NA-807_Chr3	18778782	18778914	rnd-6_family-3540	Unknown	+
NA-807_Chr3	18779435	18779551	rnd-4_family-966	LTR/Gypsy	-
NA-807_Chr3	18779437	18779766	rnd-6_family-650	Unknown	-
NA-807_Chr3	18780034	18781348	rnd-4_family-320	Unknown	-
NA-807_Chr3	18781348	18781427	Chr3_dbseq-nr_3_15854871-15859987	Unspecified	+
NA-807_Chr3	18781429	18781512	rnd-5_family-1745	RC/Helitron	+
NA-807_Chr3	18781792	18783823	rnd-5_family-1745	RC/Helitron	+
NA-807_Chr3	18784154	18784674	rnd-5_family-1745	RC/Helitron	+
NA-807_Chr3	18786700	18786895	rnd-5_family-2912	Unknown	-
NA-807_Chr3	18788729	18788846	rnd-5_family-222	Unknown	+
NA-807_Chr3	18788887	18788957	Chr8_dbseq-nr_8_15690406-15700666	Unspecified	-
NA-807_Chr3	18788956	18789201	rnd-5_family-222	Unknown	+
NA-807_Chr3	18789202	18789237	rnd-5_family-2150	LTR/Gypsy	-
NA-807_Chr3	18789354	18789637	rnd-5_family-222	Unknown	+
NA-807_Chr3	18789737	18789881	rnd-5_family-221	DNA/MULE-MuDR	+
NA-807_Chr3	18790118	18791206	rnd-4_family-321	Unknown	+
NA-807_Chr3	18791206	18793285	Chr1_dbseq-nr_0_20749614-20759901	Unspecified	-
NA-807_Chr3	18793386	18794217	Chr1_dbseq-nr_0_31361734-31369307	Unspecified	-
NA-807_Chr3	18794306	18795854	Chr1_dbseq-nr_0_20749614-20759901	Unspecified	-
NA-807_Chr3	18795857	18796506	rnd-4_family-321	Unknown	+
NA-807_Chr3	18796434	18796669	Chr3_dbseq-nr_3_15854871-15859987	Unspecified	+
NA-807_Chr3	18796779	18796962	Chr5_dbseq-nr_5_15986218-15995635	Unspecified	+
NA-807_Chr3	18796954	18797808	Chr1_dbseq-nr_0_20749614-20759901	Unspecified	-
NA-807_Chr3	18797809	18798458	rnd-4_family-321	Unknown	+
NA-807_Chr3	18798386	18798621	Chr3_dbseq-nr_3_15854871-15859987	Unspecified	+
NA-807_Chr3	18798729	18799936	Chr3_dbseq-nr_3_15854871-15859987	Unspecified	+
NA-807_Chr3	18799931	18800179	Chr10_dbseq-nr_1_24666145-24670372	Unspecified	-
NA-807_Chr3	18800242	18800443	Chr1_dbseq-nr_0_20749614-20759901	Unspecified	+
NA-807_Chr3	18800244	18800469	Chr8_dbseq-nr_8_15690406-15700666	Unspecified	-
NA-807_Chr3	18800470	18800622	rnd-5_family-1689	Unknown	+
NA-807_Chr3	18800697	18801302	Chr1_dbseq-nr_0_20749614-20759901	Unspecified	+
NA-807_Chr3	18801311	18801712	Chr1_dbseq-nr_0_20749614-20759901	Unspecified	+
NA-807_Chr3	18801425	18801917	Chr8_dbseq-nr_8_15690406-15700666	Unspecified	-
NA-807_Chr3	18801946	18802016	Chr8_dbseq-nr_8_15690406-15700666	Unspecified	-
NA-807_Chr3	18801987	18802014	rnd-6_family-2262	LINE/L2	-
NA-807_Chr3	18802015	18802259	rnd-5_family-222	Unknown	+
NA-807_Chr3	18802252	18802322	rnd-6_family-9299	Unknown	-
NA-807_Chr3	18802260	18802294	rnd-6_family-2262	LINE/L2	-
NA-807_Chr3	18802361	18802450	rnd-6_family-255	Unknown	-
NA-807_Chr3	18802431	18802604	rnd-5_family-222	Unknown	+
NA-807_Chr3	18803196	18804923	rnd-4_family-321	Unknown	+
NA-807_Chr3	18807750	18808127	Chr2_dbseq-nr_2_32466827-32476745	Unspecified	-
NA-807_Chr3	18808126	18811446	Chr8_dbseq-nr_8_15690406-15700666	Unspecified	-
NA-807_Chr3	18811448	18812152	Chr3_dbseq-nr_3_25193927-25203021	Unspecified	+
NA-807_Chr3	18812168	18812272	rnd-5_family-495	LTR/Copia	-
NA-807_Chr3	18812273	18812314	rnd-6_family-1024	Unknown	-
NA-807_Chr3	18812318	18812710	rnd-3_family-105	LTR/Copia	-
NA-807_Chr3	18812714	18812820	rnd-4_family-794	LTR/Copia	-
NA-807_Chr3	18812752	18813016	Chr7_dbseq-nr_7_27291757-27299619	Unspecified	-
NA-807_Chr3	18812868	18813221	Chr3_dbseq-nr_3_25730023-25735693	Unspecified	+
NA-807_Chr3	18812958	18813384	rnd-4_family-794	LTR/Copia	-
NA-807_Chr3	18813389	18815534	rnd-3_family-105	LTR/Copia	-
NA-807_Chr3	18815599	18817012	rnd-3_family-105	LTR/Copia	-
NA-807_Chr3	18816598	18817393	rnd-5_family-1053	Unknown	-
NA-807_Chr3	18817366	18817474	rnd-6_family-2195	Unknown	+
NA-807_Chr3	18817472	18818557	rnd-3_family-105	LTR/Copia	-
NA-807_Chr3	18818556	18818650	rnd-6_family-1789	LTR/Copia	-
NA-807_Chr3	18818668	18818723	rnd-5_family-1925	Unknown	-
NA-807_Chr3	18818724	18818852	rnd-5_family-222	Unknown	+
NA-807_Chr3	18818784	18819074	Chr8_dbseq-nr_8_15690406-15700666	Unspecified	-
NA-807_Chr3	18819071	18819975	rnd-4_family-356	Unknown	-
NA-807_Chr3	18819970	18820036	rnd-4_family-193	Unknown	-
NA-807_Chr3	18820065	18820352	rnd-4_family-356	Unknown	-
NA-807_Chr3	18820339	18820990	Chr5_dbseq-nr_5_28586208-28597377	Unspecified	+
NA-807_Chr3	18820871	18821054	rnd-4_family-3396	Unknown	-
NA-807_Chr3	18821067	18821675	Chr5_dbseq-nr_5_28586208-28597377	Unspecified	+
NA-807_Chr3	18821683	18822230	Chr3_dbseq-nr_3_15854871-15859987	Unspecified	-
NA-807_Chr3	18821863	18822406	Chr5_dbseq-nr_5_28586208-28597377	Unspecified	+
NA-807_Chr3	18822277	18822478	rnd-4_family-3396	Unknown	-
NA-807_Chr3	18822491	18822588	rnd-5_family-8226	LTR/Gypsy	-
NA-807_Chr3	18822563	18822720	rnd-6_family-2721	LTR/Gypsy	-
NA-807_Chr3	18822632	18822805	Chr5_dbseq-nr_5_28586208-28597377	Unspecified	+
NA-807_Chr3	18822693	18823217	rnd-5_family-1428	LTR/Gypsy	-
NA-807_Chr3	18822935	18823375	rnd-3_family-288	LTR/Gypsy	+
NA-807_Chr3	18823477	18823822	Chr3_dbseq-nr_3_15854871-15859987	Unspecified	+
NA-807_Chr3	18823817	18824066	Chr10_dbseq-nr_1_24666145-24670372	Unspecified	-
NA-807_Chr3	18824128	18824329	Chr1_dbseq-nr_0_20749614-20759901	Unspecified	+
NA-807_Chr3	18824130	18824355	Chr8_dbseq-nr_8_15690406-15700666	Unspecified	-
NA-807_Chr3	18824356	18824508	rnd-5_family-1689	Unknown	+
NA-807_Chr3	18824583	18824992	Chr1_dbseq-nr_0_20749614-20759901	Unspecified	+
NA-807_Chr3	18825109	18825727	rnd-4_family-517	LTR/Gypsy	-
NA-807_Chr3	18825686	18825882	Chr2_dbseq-nr_2_32466827-32476745	Unspecified	+
NA-807_Chr3	18825880	18826060	rnd-4_family-517	LTR/Gypsy	-
NA-807_Chr3	18825883	18825937	Chr4_dbseq-nr_4_4990628-4998484	Unspecified	-
NA-807_Chr3	18826044	18827212	Chr5_dbseq-nr_5_28586208-28597377	Unspecified	+
NA-807_Chr3	18827204	18827570	Chr5_dbseq-nr_5_28586208-28597377	Unspecified	+
NA-807_Chr3	18827569	18828055	Chr5_dbseq-nr_5_15986218-15995635	Unspecified	+
NA-807_Chr3	18828159	18828776	rnd-4_family-517	LTR/Gypsy	-
NA-807_Chr3	18828735	18828800	Chr2_dbseq-nr_2_16610931-16622963	Unspecified	+
NA-807_Chr3	18828801	18828984	Chr4_dbseq-nr_4_4990628-4998484	Unspecified	-
NA-807_Chr3	18828928	18829108	rnd-4_family-517	LTR/Gypsy	-
NA-807_Chr3	18829092	18830260	Chr5_dbseq-nr_5_28586208-28597377	Unspecified	+
NA-807_Chr3	18830252	18830618	Chr5_dbseq-nr_5_28586208-28597377	Unspecified	+
NA-807_Chr3	18830617	18831305	Chr5_dbseq-nr_5_15986218-15995635	Unspecified	+
NA-807_Chr3	18830726	18831357	Chr5_dbseq-nr_5_28586208-28597377	Unspecified	-
NA-807_Chr3	18831358	18831476	Chr1_dbseq-nr_0_31361734-31369307	Unspecified	+
NA-807_Chr3	18831477	18831530	rnd-5_family-1050	Unknown	-
NA-807_Chr3	18831531	18831586	Chr1_dbseq-nr_0_31361734-31369307	Unspecified	+
NA-807_Chr3	18831589	18831635	rnd-6_family-3032	Unknown	-
NA-807_Chr3	18831736	18832388	Chr5_dbseq-nr_5_3300253-3305749	Unspecified	+
NA-807_Chr3	18832360	18832387	Chr3_dbseq-nr_3_24790015-24801025	Unspecified	-
NA-807_Chr3	18832388	18832508	Chr8_dbseq-nr_8_15690406-15700666	Unspecified	+
NA-807_Chr3	18832509	18834834	Chr1_dbseq-nr_0_20749614-20759901	Unspecified	-
NA-807_Chr3	18834835	18834969	Chr10_dbseq-nr_1_14329492-14338830	Unspecified	+
NA-807_Chr3	18834941	18835437	Chr5_dbseq-nr_5_15986218-15995635	Unspecified	-
NA-807_Chr3	18835543	18837763	Chr5_dbseq-nr_5_28586208-28597377	Unspecified	+
NA-807_Chr3	18837759	18838590	rnd-4_family-273	DNA/CMC-EnSpm	-
NA-807_Chr3	18838640	18838691	rnd-5_family-3091	DNA/CMC-EnSpm	-
NA-807_Chr3	18838891	18839444	Chr3_dbseq-nr_3_15854871-15859987	Unspecified	-
NA-807_Chr3	18839065	18839648	Chr5_dbseq-nr_5_28586208-28597377	Unspecified	+
NA-807_Chr3	18839653	18839778	Chr2_dbseq-nr_2_32466827-32476745	Unspecified	-
NA-807_Chr3	18839779	18839824	Chr4_dbseq-nr_4_4990628-4998484	Unspecified	+
NA-807_Chr3	18839791	18839916	rnd-5_family-4666	LTR/Gypsy	-
NA-807_Chr3	18839874	18840515	Chr5_dbseq-nr_5_28586208-28597377	Unspecified	+
NA-807_Chr3	18840155	18841522	rnd-3_family-288	LTR/Gypsy	-
NA-807_Chr3	18841863	18841923	rnd-5_family-7011	Unknown	-
NA-807_Chr3	18841924	18842031	rnd-6_family-2721	LTR/Gypsy	-
NA-807_Chr3	18842035	18842555	Chr5_dbseq-nr_5_28586208-28597377	Unspecified	+
NA-807_Chr3	18842535	18843106	Chr5_dbseq-nr_5_28586208-28597377	Unspecified	+
NA-807_Chr3	18843210	18843648	Chr10_dbseq-nr_1_14329492-14338830	Unspecified	-
NA-807_Chr3	18843645	18847522	Chr5_dbseq-nr_5_28586208-28597377	Unspecified	+
NA-807_Chr3	18847034	18847932	Chr3_dbseq-nr_3_15854871-15859987	Unspecified	-
NA-807_Chr3	18847564	18848104	Chr5_dbseq-nr_5_28586208-28597377	Unspecified	+
NA-807_Chr3	18847979	18848165	rnd-4_family-3396	Unknown	-
NA-807_Chr3	18848186	18848287	rnd-5_family-8226	LTR/Gypsy	-
NA-807_Chr3	18848262	18848349	rnd-4_family-517	LTR/Gypsy	-
NA-807_Chr3	18848350	18848671	Chr5_dbseq-nr_5_28586208-28597377	Unspecified	+
NA-807_Chr3	18848672	18849682	rnd-4_family-517	LTR/Gypsy	-
NA-807_Chr3	18849687	18849837	Chr2_dbseq-nr_2_32466827-32476745	Unspecified	+
NA-807_Chr3	18849708	18849892	Chr3_dbseq-nr_3_25193927-25203021	Unspecified	-
NA-807_Chr3	18849835	18850010	rnd-4_family-517	LTR/Gypsy	-
NA-807_Chr3	18850011	18850216	Chr5_dbseq-nr_5_28586208-28597377	Unspecified	+
NA-807_Chr3	18850045	18850313	rnd-4_family-517	LTR/Gypsy	-
NA-807_Chr3	18850314	18850353	rnd-3_family-288	LTR/Gypsy	+
NA-807_Chr3	18850306	18851029	rnd-3_family-288	LTR/Gypsy	-
NA-807_Chr3	18851027	18851338	rnd-4_family-356	Unknown	-
NA-807_Chr3	18851225	18851599	rnd-4_family-523	Unknown	+
NA-807_Chr3	18851332	18851611	rnd-5_family-2578	Unknown	-
NA-807_Chr3	18851600	18852929	rnd-3_family-288	LTR/Gypsy	+
NA-807_Chr3	18852609	18853445	Chr5_dbseq-nr_5_28586208-28597377	Unspecified	-
NA-807_Chr3	18853442	18853682	rnd-5_family-2724	LTR/Gypsy	+
NA-807_Chr3	18853686	18854213	Chr5_dbseq-nr_5_28586208-28597377	Unspecified	-
NA-807_Chr3	18854214	18854553	rnd-5_family-2578	Unknown	-
NA-807_Chr3	18854297	18856051	rnd-4_family-321	Unknown	+
NA-807_Chr3	18856044	18856128	rnd-5_family-4034	Unknown	-
NA-807_Chr3	18856053	18856578	Chr5_dbseq-nr_5_28586208-28597377	Unspecified	+
NA-807_Chr3	18856583	18856804	rnd-4_family-3396	Unknown	-
NA-807_Chr3	18856800	18856905	Chr5_dbseq-nr_5_28586208-28597377	Unspecified	+
NA-807_Chr3	18856914	18857080	rnd-3_family-105	LTR/Copia	-
NA-807_Chr3	18857082	18857277	rnd-4_family-9	LTR/Gypsy	-
NA-807_Chr3	18857280	18858398	rnd-5_family-1925	Unknown	-
NA-807_Chr3	18857798	18858546	Chr2_dbseq-nr_2_16610931-16622963	Unspecified	-
NA-807_Chr3	18858400	18858837	rnd-4_family-901	Unknown	-
NA-807_Chr3	18858853	18859138	rnd-5_family-1518	LTR/Gypsy	+
NA-807_Chr3	18858997	18859181	rnd-5_family-2141	Unknown	-
NA-807_Chr3	18859157	18859938	Chr2_dbseq-nr_2_32466827-32476745	Unspecified	-
NA-807_Chr3	18859937	18862916	Chr1_dbseq-nr_0_20749614-20759901	Unspecified	-
NA-807_Chr3	18862917	18863334	Chr2_dbseq-nr_2_16610931-16622963	Unspecified	-
NA-807_Chr3	18863335	18863609	rnd-4_family-1820	Unknown	+
NA-807_Chr3	18863610	18863759	Chr2_dbseq-nr_2_16610931-16622963	Unspecified	-
NA-807_Chr3	18863740	18863781	rnd-5_family-700	Unknown	+
NA-807_Chr3	18863765	18864211	rnd-4_family-901	Unknown	-
NA-807_Chr3	18864077	18864862	Chr4_dbseq-nr_4_4990628-4998484	Unspecified	+
NA-807_Chr3	18864923	18865461	rnd-4_family-17	LINE/L1	+
NA-807_Chr3	18867327	18867373	rnd-5_family-1110	Unknown	+
NA-807_Chr3	18868666	18868794	rnd-4_family-279	Unknown	-
NA-807_Chr3	18869649	18869799	rnd-4_family-1993	Unknown	-
NA-807_Chr3	18869833	18870080	rnd-6_family-1576	Unknown	+
NA-807_Chr3	18871458	18871613	rnd-5_family-4769	Unknown	-
NA-807_Chr3	18871619	18871860	rnd-3_family-759	LTR/Copia	-
NA-807_Chr3	18874788	18877676	Chr5_dbseq-nr_5_9375069-9380455	Unspecified	+
NA-807_Chr3	18877678	18877968	Chr5_dbseq-nr_5_9375069-9380455	Unspecified	+
NA-807_Chr3	18879028	18879488	rnd-6_family-1576	Unknown	-
NA-807_Chr3	18879871	18880341	rnd-6_family-1576	Unknown	-
NA-807_Chr3	18880477	18880553	rnd-4_family-220	Unknown	-
NA-807_Chr3	18880751	18881222	rnd-6_family-1576	Unknown	-
NA-807_Chr3	18881362	18881448	rnd-4_family-220	Unknown	-
NA-807_Chr3	18884430	18884489	Chr7_dbseq-nr_7_11481021-11484430	Unspecified	+
NA-807_Chr3	18885037	18885564	Chr5_dbseq-nr_5_28586208-28597377	Unspecified	+
NA-807_Chr3	18885568	18885690	rnd-4_family-831	Unknown	-
NA-807_Chr3	18885815	18887367	Chr9_dbseq-nr_9_47157398-47162856	Unspecified	-
NA-807_Chr3	18887374	18887628	rnd-5_family-3687	Unknown	-
NA-807_Chr3	18887868	18888096	Chr5_dbseq-nr_5_2773236-2789744	Unspecified	-
NA-807_Chr3	18888240	18888741	Chr5_dbseq-nr_5_2773236-2789744	Unspecified	-
NA-807_Chr3	18888748	18889416	Chr5_dbseq-nr_5_28586208-28597377	Unspecified	+
NA-807_Chr3	18889270	18889456	rnd-4_family-831	Unknown	-
NA-807_Chr3	18889305	18889474	rnd-6_family-210	LTR/Gypsy	-
NA-807_Chr3	18889471	18890426	Chr5_dbseq-nr_5_28586208-28597377	Unspecified	+
NA-807_Chr3	18890084	18891409	rnd-6_family-210	LTR/Gypsy	-
NA-807_Chr3	18891415	18891625	Chr5_dbseq-nr_5_2773236-2789744	Unspecified	-
NA-807_Chr3	18891637	18891931	Chr7_dbseq-nr_7_27291757-27299619	Unspecified	+
NA-807_Chr3	18892290	18892471	rnd-4_family-273	DNA/CMC-EnSpm	-
NA-807_Chr3	18893282	18894285	rnd-6_family-932	DNA/MuLE-MuDR	+
NA-807_Chr3	18894287	18894355	rnd-6_family-932	DNA/MuLE-MuDR	+
NA-807_Chr3	18894414	18894614	rnd-6_family-932	DNA/MuLE-MuDR	+
NA-807_Chr3	18900279	18900333	rnd-6_family-2478	Unknown	+
NA-807_Chr3	18901111	18901161	rnd-5_family-1417	Unknown	+
NA-807_Chr3	18901170	18901883	rnd-4_family-2718	DNA/hAT-Tip100	+
NA-807_Chr3	18901880	18902101	rnd-4_family-125	DNA/hAT-Tip100	+
NA-807_Chr3	18902071	18902326	rnd-6_family-512	DNA/hAT-Tip100	+
NA-807_Chr3	18902534	18903374	rnd-5_family-7011	Unknown	+
NA-807_Chr3	18903223	18904344	rnd-2_family-41	Unknown	-
NA-807_Chr3	18904345	18904707	rnd-6_family-1924	LTR/Copia	-
NA-807_Chr3	18904708	18905030	rnd-2_family-41	Unknown	-
NA-807_Chr3	18905039	18905247	Chr2_dbseq-nr_2_45597714-45608295	Unspecified	-
NA-807_Chr3	18905231	18905391	rnd-5_family-1417	Unknown	+
NA-807_Chr3	18905385	18905467	rnd-6_family-1276	Unknown	-
NA-807_Chr3	18905435	18905534	rnd-5_family-863	Unknown	-
NA-807_Chr3	18905513	18905676	rnd-6_family-4608	SINE?	+
NA-807_Chr3	18905660	18905944	rnd-4_family-17	LINE/L1	+
NA-807_Chr3	18906096	18906178	rnd-6_family-1924	LTR/Copia	-
NA-807_Chr3	18906178	18907299	rnd-5_family-1053	Unknown	+
NA-807_Chr3	18907302	18907708	rnd-5_family-1387	Unknown	-
NA-807_Chr3	18907614	18907886	rnd-5_family-1053	Unknown	+
NA-807_Chr3	18908004	18908475	rnd-5_family-1387	Unknown	-
NA-807_Chr3	18908480	18908698	rnd-5_family-1779	LTR/Copia	-
NA-807_Chr3	18908737	18908817	Chr4_dbseq-nr_4_19574627-19584014	Unspecified	-
NA-807_Chr3	18908815	18909491	rnd-4_family-475	Unknown	-
NA-807_Chr3	18908818	18908901	Chr9_dbseq-nr_9_38419737-38429432	Unspecified	+
NA-807_Chr3	18909452	18909538	Chr9_dbseq-nr_9_38419737-38429432	Unspecified	+
NA-807_Chr3	18909539	18909788	rnd-4_family-966	LTR/Gypsy	+
NA-807_Chr3	18909789	18909821	Chr9_dbseq-nr_9_38419737-38429432	Unspecified	+
NA-807_Chr3	18909809	18913629	Chr9_dbseq-nr_9_38419737-38429432	Unspecified	+
NA-807_Chr3	18913633	18915881	Chr1_dbseq-nr_0_20749614-20759901	Unspecified	-
NA-807_Chr3	18915882	18916644	Chr10_dbseq-nr_1_14329492-14338830	Unspecified	+
NA-807_Chr3	18916048	18916736	Chr5_dbseq-nr_5_15986218-15995635	Unspecified	-
NA-807_Chr3	18916743	18918069	Chr9_dbseq-nr_9_38419737-38429432	Unspecified	+
NA-807_Chr3	18918067	18920227	Chr5_dbseq-nr_5_15986218-15995635	Unspecified	-
NA-807_Chr3	18920095	18920277	Chr8_dbseq-nr_8_15690406-15700666	Unspecified	+
NA-807_Chr3	18920278	18920589	Chr5_dbseq-nr_5_15986218-15995635	Unspecified	-
NA-807_Chr3	18920590	18920827	Chr8_dbseq-nr_8_15690406-15700666	Unspecified	+
NA-807_Chr3	18920859	18921586	rnd-4_family-475	Unknown	-
NA-807_Chr3	18921498	18922553	Chr9_dbseq-nr_9_38419737-38429432	Unspecified	+
NA-807_Chr3	18922564	18922617	rnd-4_family-475	Unknown	-
NA-807_Chr3	18922615	18922908	Chr5_dbseq-nr_5_29529386-29539540	Unspecified	+
NA-807_Chr3	18922909	18923182	rnd-4_family-475	Unknown	-
NA-807_Chr3	18923183	18923390	Chr2_dbseq-nr_2_39472187-39477502	Unspecified	-
NA-807_Chr3	18923389	18924046	rnd-4_family-475	Unknown	-
NA-807_Chr3	18924031	18924129	Theobroma_cacao_33_4932	Unspecified	-
NA-807_Chr3	18924094	18924319	rnd-4_family-966	LTR/Gypsy	+
NA-807_Chr3	18924130	18924158	Chr9_dbseq-nr_9_32202559-32212709	Unspecified	+
NA-807_Chr3	18924317	18924855	Chr3_dbseq-nr_3_15854871-15859987	Unspecified	-
NA-807_Chr3	18924516	18925088	Chr5_dbseq-nr_5_28586208-28597377	Unspecified	+
NA-807_Chr3	18925087	18925212	Chr2_dbseq-nr_2_32466827-32476745	Unspecified	-
NA-807_Chr3	18925217	18925350	rnd-5_family-4666	LTR/Gypsy	-
NA-807_Chr3	18925259	18925345	Chr5_dbseq-nr_5_28586208-28597377	Unspecified	+
NA-807_Chr3	18925346	18925478	rnd-4_family-2500	LTR/Gypsy	-
NA-807_Chr3	18925479	18925538	Chr5_dbseq-nr_5_28586208-28597377	Unspecified	+
NA-807_Chr3	18925511	18926771	rnd-4_family-2500	LTR/Gypsy	-
NA-807_Chr3	18926598	18926802	rnd-6_family-2264	LTR/Gypsy	-
NA-807_Chr3	18926797	18926859	rnd-4_family-2500	LTR/Gypsy	-
NA-807_Chr3	18926860	18926902	Chr8_dbseq-nr_8_15690406-15700666	Unspecified	+
NA-807_Chr3	18926903	18929027	rnd-4_family-9	LTR/Gypsy	-
NA-807_Chr3	18929028	18929237	Chr4_dbseq-nr_4_3092234-3094294	Unspecified	-
NA-807_Chr3	18929232	18929289	rnd-4_family-9	LTR/Gypsy	-
NA-807_Chr3	18929286	18929438	Chr4_dbseq-nr_4_3092234-3094294	Unspecified	-
NA-807_Chr3	18929455	18930593	Chr3_dbseq-nr_3_15854871-15859987	Unspecified	-
NA-807_Chr3	18930599	18930701	rnd-5_family-2027	Unknown	-
NA-807_Chr3	18930627	18930729	Chr4_dbseq-nr_4_19574627-19584014	Unspecified	+
NA-807_Chr3	18930948	18931866	rnd-5_family-1928	DNA/CMC-EnSpm	-
NA-807_Chr3	18931894	18933121	Chr6_dbseq-nr_6_9004600-9013172	Unspecified	-
NA-807_Chr3	18933122	18933263	rnd-4_family-1980	LTR/Copia	+
NA-807_Chr3	18933264	18933918	rnd-4_family-1980	LTR/Copia	+
NA-807_Chr3	18933929	18933986	rnd-5_family-1431	Unknown	-
NA-807_Chr3	18933988	18934162	rnd-5_family-269	DNA/CMC-EnSpm	-
NA-807_Chr3	18934181	18934849	rnd-5_family-1648	DNA/CMC-EnSpm	-
NA-807_Chr3	18934841	18935579	Chr5_dbseq-nr_5_28586208-28597377	Unspecified	+
NA-807_Chr3	18935578	18935703	Chr2_dbseq-nr_2_32466827-32476745	Unspecified	-
NA-807_Chr3	18935709	18935820	rnd-5_family-4666	LTR/Gypsy	-
NA-807_Chr3	18935752	18936097	Chr5_dbseq-nr_5_28586208-28597377	Unspecified	+
NA-807_Chr3	18935817	18937357	rnd-3_family-288	LTR/Gypsy	-
NA-807_Chr3	18937354	18937939	rnd-5_family-1648	DNA/CMC-EnSpm	-
NA-807_Chr3	18937988	18938094	rnd-5_family-269	DNA/CMC-EnSpm	-
NA-807_Chr3	18938139	18939665	rnd-4_family-273	DNA/CMC-EnSpm	-
NA-807_Chr3	18939666	18939747	Chr4_dbseq-nr_4_19574627-19584014	Unspecified	-
NA-807_Chr3	18939748	18939977	rnd-5_family-272	Unknown	-
NA-807_Chr3	18939859	18940025	rnd-5_family-3609	Unknown	+
NA-807_Chr3	18939908	18940416	rnd-4_family-966	LTR/Gypsy	+
NA-807_Chr3	18940300	18940741	Chr9_dbseq-nr_9_38419737-38429432	Unspecified	+
NA-807_Chr3	18940742	18940928	Chr3_dbseq-nr_3_15854871-15859987	Unspecified	+
NA-807_Chr3	18940914	18941170	Chr4_dbseq-nr_4_3092234-3094294	Unspecified	+
NA-807_Chr3	18941141	18941758	Chr1_dbseq-nr_0_20749614-20759901	Unspecified	+
NA-807_Chr3	18941145	18941863	Chr8_dbseq-nr_8_15690406-15700666	Unspecified	-
NA-807_Chr3	18941744	18942366	Chr1_dbseq-nr_0_20749614-20759901	Unspecified	+
NA-807_Chr3	18941864	18941968	Chr10_dbseq-nr_1_14329492-14338830	Unspecified	-
NA-807_Chr3	18942367	18943496	Chr10_dbseq-nr_1_14329492-14338830	Unspecified	-
NA-807_Chr3	18943485	18943502	Chr10_dbseq-nr_1_14329492-14338830	Unspecified	-
NA-807_Chr3	18943503	18943608	Chr1_dbseq-nr_0_20749614-20759901	Unspecified	+
NA-807_Chr3	18943592	18943641	rnd-6_family-2604	Unknown	+
NA-807_Chr3	18943667	18943873	Chr10_dbseq-nr_1_16584736-16587276	Unspecified	+
NA-807_Chr3	18943917	18944003	rnd-6_family-2264	LTR/Gypsy	+
NA-807_Chr3	18943989	18944688	rnd-6_family-2264	LTR/Gypsy	+
NA-807_Chr3	18944689	18947441	Chr1_dbseq-nr_0_20749614-20759901	Unspecified	-
NA-807_Chr3	18947446	18947485	rnd-4_family-9	LTR/Gypsy	+
NA-807_Chr3	18947486	18947865	Chr8_dbseq-nr_8_15690406-15700666	Unspecified	-
NA-807_Chr3	18947862	18947903	rnd-4_family-193	Unknown	-
NA-807_Chr3	18947894	18948413	Chr5_dbseq-nr_5_28586208-28597377	Unspecified	+
NA-807_Chr3	18948414	18948654	rnd-5_family-2724	LTR/Gypsy	-
NA-807_Chr3	18948651	18949173	Chr5_dbseq-nr_5_28586208-28597377	Unspecified	+
NA-807_Chr3	18949116	18950444	rnd-3_family-288	LTR/Gypsy	-
NA-807_Chr3	18950443	18950798	rnd-5_family-2578	Unknown	-
NA-807_Chr3	18950872	18951165	rnd-4_family-523	Unknown	+
NA-807_Chr3	18951122	18951460	rnd-5_family-2578	Unknown	-
NA-807_Chr3	18951201	18951610	rnd-4_family-523	Unknown	+
NA-807_Chr3	18951433	18953156	rnd-5_family-2578	Unknown	-
NA-807_Chr3	18953163	18953245	Chr3_dbseq-nr_3_15854871-15859987	Unspecified	+
NA-807_Chr3	18953238	18954571	Chr9_dbseq-nr_9_38419737-38429432	Unspecified	+
NA-807_Chr3	18954574	18954697	rnd-5_family-222	Unknown	+
NA-807_Chr3	18954730	18954799	Chr8_dbseq-nr_8_15690406-15700666	Unspecified	-
NA-807_Chr3	18954800	18955739	rnd-4_family-356	Unknown	-
NA-807_Chr3	18955822	18956067	rnd-4_family-356	Unknown	-
NA-807_Chr3	18956067	18956129	rnd-4_family-356	Unknown	-
NA-807_Chr3	18956130	18956463	rnd-5_family-2578	Unknown	-
NA-807_Chr3	18956357	18957415	rnd-5_family-2150	LTR/Gypsy	-
NA-807_Chr3	18957417	18957563	rnd-3_family-140	DNA/CMC-EnSpm	-
NA-807_Chr3	18967389	18967652	Chr5_dbseq-nr_5_28586208-28597377	Unspecified	+
NA-807_Chr3	18967679	18968046	rnd-2_family-41	Unknown	+
NA-807_Chr3	18967964	18968234	rnd-6_family-2721	LTR/Gypsy	-
NA-807_Chr3	18968158	18969012	rnd-5_family-7011	Unknown	-
NA-807_Chr3	18968321	18969576	rnd-2_family-41	Unknown	+
NA-807_Chr3	18969572	18969689	rnd-4_family-1820	Unknown	+
NA-807_Chr3	18969693	18970380	Chr5_dbseq-nr_5_15986218-15995635	Unspecified	+
NA-807_Chr3	18969785	18970966	Chr5_dbseq-nr_5_28586208-28597377	Unspecified	-
NA-807_Chr3	18970967	18971148	rnd-5_family-1050	Unknown	-
NA-807_Chr3	18971149	18971314	Chr5_dbseq-nr_5_28586208-28597377	Unspecified	-
NA-807_Chr3	18971155	18972797	Chr3_dbseq-nr_3_24790015-24801025	Unspecified	+
NA-807_Chr3	18972793	18972893	rnd-4_family-1820	Unknown	+
NA-807_Chr3	18972897	18973157	Chr8_dbseq-nr_8_15690406-15700666	Unspecified	-
NA-807_Chr3	18973096	18973387	rnd-6_family-2262	LINE/L2	-
NA-807_Chr3	18973161	18973498	rnd-5_family-2578	Unknown	-
NA-807_Chr3	18973474	18976465	Chr1_dbseq-nr_0_20749614-20759901	Unspecified	-
NA-807_Chr3	18976468	18976564	rnd-5_family-2578	Unknown	-
NA-807_Chr3	18976645	18976901	rnd-4_family-523	Unknown	+
NA-807_Chr3	18976901	18978026	rnd-3_family-288	LTR/Gypsy	-
NA-807_Chr3	18977728	18978243	rnd-5_family-1428	LTR/Gypsy	+
NA-807_Chr3	18977921	18979246	Chr5_dbseq-nr_5_28586208-28597377	Unspecified	-
NA-807_Chr3	18978892	18979430	Chr3_dbseq-nr_3_15854871-15859987	Unspecified	+
NA-807_Chr3	18979431	18979805	rnd-4_family-523	Unknown	+
NA-807_Chr3	18979583	18981656	rnd-5_family-2578	Unknown	-
NA-807_Chr3	18981171	18981723	rnd-4_family-321	Unknown	+
NA-807_Chr3	18981663	18981737	Chr3_dbseq-nr_3_15854871-15859987	Unspecified	+
NA-807_Chr3	18981738	18981795	rnd-6_family-2607	Unknown	+
NA-807_Chr3	18981797	18981947	Chr3_dbseq-nr_3_25193927-25203021	Unspecified	+
NA-807_Chr3	18981963	18982285	rnd-4_family-1820	Unknown	+
NA-807_Chr3	18982186	18982420	rnd-5_family-2031	Unknown	-
NA-807_Chr3	18982215	18983075	Chr3_dbseq-nr_3_25193927-25203021	Unspecified	+
NA-807_Chr3	18983112	18983824	rnd-5_family-7011	Unknown	-
NA-807_Chr3	18983411	18983889	rnd-2_family-41	Unknown	+
NA-807_Chr3	18983838	18983915	Chr3_dbseq-nr_3_15854871-15859987	Unspecified	+
NA-807_Chr3	18984499	18987191	rnd-3_family-85	Unknown	-
NA-807_Chr3	18987199	18987273	rnd-5_family-2391	Unknown	+
NA-807_Chr3	18987327	18987498	rnd-5_family-3091	DNA/CMC-EnSpm	-
NA-807_Chr3	18987486	18988162	Theobroma_cacao_18_12485	Unspecified	-
NA-807_Chr3	18988162	18988338	rnd-6_family-247	DNA/MULE-MuDR	-
NA-807_Chr3	18988342	18988619	rnd-3_family-323	DNA/MuLE-MuDR	-
NA-807_Chr3	18988747	18988866	Theobroma_cacao_18_12485	Unspecified	-
NA-807_Chr3	18989024	18989228	rnd-5_family-3091	DNA/CMC-EnSpm	-
NA-807_Chr3	18990030	18990620	rnd-5_family-2425	Unknown	+
NA-807_Chr3	18990994	18991157	rnd-5_family-1779	LTR/Copia	-
NA-807_Chr3	18991291	18991943	rnd-5_family-3596	Unknown	+
NA-807_Chr3	18991940	18991993	rnd-5_family-2391	Unknown	-
NA-807_Chr3	18992029	18993218	rnd-2_family-41	Unknown	+
NA-807_Chr3	18992450	18993413	rnd-5_family-7011	Unknown	-
NA-807_Chr3	18993212	18994147	rnd-2_family-41	Unknown	+
NA-807_Chr3	18994158	18994452	rnd-5_family-7011	Unknown	-
NA-807_Chr3	18994167	18994500	rnd-2_family-41	Unknown	+
NA-807_Chr3	18994458	18994534	Chr3_dbseq-nr_3_15854871-15859987	Unspecified	+
NA-807_Chr3	18994513	18994794	rnd-5_family-1066	Unknown	+
NA-807_Chr3	18994551	18994916	rnd-6_family-532	Unknown	-
NA-807_Chr3	18994965	18995553	rnd-5_family-3902	Unknown	-
NA-807_Chr3	18995535	18996481	rnd-6_family-3958	Unknown	-
NA-807_Chr3	18996506	18997243	rnd-2_family-41	Unknown	+
NA-807_Chr3	18997230	18997987	rnd-6_family-532	Unknown	-
NA-807_Chr3	18997987	18998200	Chr3_dbseq-nr_3_15854871-15859987	Unspecified	+
NA-807_Chr3	18998475	18999065	Chr3_dbseq-nr_3_15854871-15859987	Unspecified	+
NA-807_Chr3	18999094	18999284	Chr3_dbseq-nr_3_15854871-15859987	Unspecified	+
NA-807_Chr3	18999283	18999998	rnd-3_family-288	LTR/Gypsy	+
NA-807_Chr3	18999995	19000264	rnd-5_family-2724	LTR/Gypsy	+
NA-807_Chr3	19000401	19000511	rnd-4_family-9	LTR/Gypsy	+
NA-807_Chr3	19000510	19000715	Chr10_dbseq-nr_1_16584736-16587276	Unspecified	-
NA-807_Chr3	19000730	19000779	rnd-6_family-2604	Unknown	-
NA-807_Chr3	19000763	19002064	Chr10_dbseq-nr_1_14329492-14338830	Unspecified	+
NA-807_Chr3	19002065	19002247	rnd-5_family-1050	Unknown	+
NA-807_Chr3	19002085	19003376	Chr1_dbseq-nr_0_20749614-20759901	Unspecified	-
NA-807_Chr3	19002248	19002386	Chr10_dbseq-nr_1_14329492-14338830	Unspecified	+
NA-807_Chr3	19003396	19003829	Chr5_dbseq-nr_5_28586208-28597377	Unspecified	-
NA-807_Chr3	19003822	19004033	rnd-5_family-2724	LTR/Gypsy	+
NA-807_Chr3	19004034	19004549	Chr5_dbseq-nr_5_28586208-28597377	Unspecified	-
NA-807_Chr3	19004582	19005017	Chr3_dbseq-nr_3_15854871-15859987	Unspecified	+
NA-807_Chr3	19005053	19008178	Chr5_dbseq-nr_5_28586208-28597377	Unspecified	+
NA-807_Chr3	19008507	19008577	rnd-4_family-193	Unknown	-
NA-807_Chr3	19008945	19009016	Chr4_dbseq-nr_4_3092234-3094294	Unspecified	+
NA-807_Chr3	19009024	19009149	rnd-6_family-2264	LTR/Gypsy	+
NA-807_Chr3	19009980	19010049	rnd-2_family-41	Unknown	+
NA-807_Chr3	19010039	19010324	Chr5_dbseq-nr_5_28586208-28597377	Unspecified	+
NA-807_Chr3	19010325	19010467	rnd-4_family-3396	Unknown	-
NA-807_Chr3	19010468	19010498	Chr5_dbseq-nr_5_28586208-28597377	Unspecified	+
NA-807_Chr3	19010513	19010546	rnd-5_family-1950	Unknown	+
NA-807_Chr3	19010527	19010727	rnd-4_family-517	LTR/Gypsy	+
NA-807_Chr3	19010728	19010876	Chr2_dbseq-nr_2_32466827-32476745	Unspecified	-
NA-807_Chr3	19010892	19011255	rnd-4_family-517	LTR/Gypsy	+
NA-807_Chr3	19011260	19011309	rnd-4_family-523	Unknown	+
NA-807_Chr3	19011349	19012289	rnd-4_family-523	Unknown	+
NA-807_Chr3	19012238	19012299	rnd-4_family-193	Unknown	-
NA-807_Chr3	19012291	19012708	rnd-5_family-2724	LTR/Gypsy	+
NA-807_Chr3	19012787	19013039	Chr3_dbseq-nr_3_15854871-15859987	Unspecified	+
NA-807_Chr3	19013040	19013109	Chr5_dbseq-nr_5_28586208-28597377	Unspecified	-
NA-807_Chr3	19013043	19013127	rnd-6_family-10703	Unknown	-
NA-807_Chr3	19013050	19013153	rnd-6_family-7602	Unknown	+
NA-807_Chr3	19013156	19013312	Chr3_dbseq-nr_3_15854871-15859987	Unspecified	+
NA-807_Chr3	19013319	19013589	Chr5_dbseq-nr_5_28586208-28597377	Unspecified	+
NA-807_Chr3	19013386	19013559	rnd-5_family-1428	LTR/Gypsy	-
NA-807_Chr3	19013560	19013928	Chr5_dbseq-nr_5_28586208-28597377	Unspecified	+
NA-807_Chr3	19013929	19014007	rnd-5_family-1428	LTR/Gypsy	-
NA-807_Chr3	19014004	19014128	rnd-4_family-4740	LTR/Gypsy	-
NA-807_Chr3	19014104	19015065	rnd-3_family-288	LTR/Gypsy	+
NA-807_Chr3	19015066	19015741	Chr5_dbseq-nr_5_28586208-28597377	Unspecified	+
NA-807_Chr3	19015597	19015798	rnd-4_family-3396	Unknown	-
NA-807_Chr3	19015796	19016758	Chr5_dbseq-nr_5_28586208-28597377	Unspecified	+
NA-807_Chr3	19016417	19017768	rnd-6_family-210	LTR/Gypsy	-
NA-807_Chr3	19017769	19017950	rnd-3_family-288	LTR/Gypsy	-
NA-807_Chr3	19017947	19018488	Chr5_dbseq-nr_5_28586208-28597377	Unspecified	-
NA-807_Chr3	19017951	19018388	rnd-6_family-2721	LTR/Gypsy	+
NA-807_Chr3	19018420	19018515	rnd-5_family-4666	LTR/Gypsy	+
NA-807_Chr3	19018516	19018558	rnd-6_family-415	Unknown	-
NA-807_Chr3	19018531	19018705	Chr2_dbseq-nr_2_32466827-32476745	Unspecified	+
NA-807_Chr3	19018558	19018706	Chr3_dbseq-nr_3_25193927-25203021	Unspecified	-
NA-807_Chr3	19018559	19018575	rnd-5_family-4666	LTR/Gypsy	+
NA-807_Chr3	19018721	19019231	Chr5_dbseq-nr_5_28586208-28597377	Unspecified	-
NA-807_Chr3	19018878	19019433	Chr3_dbseq-nr_3_15854871-15859987	Unspecified	+
NA-807_Chr3	19019434	19019648	rnd-5_family-1428	LTR/Gypsy	-
NA-807_Chr3	19019587	19020071	rnd-3_family-288	LTR/Gypsy	+
NA-807_Chr3	19020069	19020231	rnd-2_family-41	Unknown	+
NA-807_Chr3	19020207	19021310	rnd-5_family-1276	LTR/Gypsy	+
NA-807_Chr3	19021330	19023265	rnd-4_family-273	DNA/CMC-EnSpm	-
NA-807_Chr3	19023291	19023633	Chr6_dbseq-nr_6_9004600-9013172	Unspecified	-
NA-807_Chr3	19023450	19023727	rnd-6_family-2529	LTR/Copia	+
NA-807_Chr3	19023856	19024172	rnd-3_family-759	LTR/Copia	+
NA-807_Chr3	19024474	19024656	rnd-3_family-268	Unknown	-
NA-807_Chr3	19024788	19025172	rnd-3_family-759	LTR/Copia	+
NA-807_Chr3	19026276	19027065	Chr5_dbseq-nr_5_35979977-35983938	Unspecified	-
NA-807_Chr3	19027066	19027460	rnd-5_family-495	LTR/Copia	-
NA-807_Chr3	19027461	19027635	Chr5_dbseq-nr_5_35979977-35983938	Unspecified	-
NA-807_Chr3	19027560	19028053	Chr3_dbseq-nr_3_25730023-25735693	Unspecified	+
NA-807_Chr3	19028063	19028418	Chr5_dbseq-nr_5_35979977-35983938	Unspecified	-
NA-807_Chr3	19028471	19031279	Chr5_dbseq-nr_5_35979977-35983938	Unspecified	-
NA-807_Chr3	19035017	19035186	rnd-6_family-3636	Unknown	+
NA-807_Chr3	19035253	19035948	rnd-6_family-3636	Unknown	+
NA-807_Chr3	19037096	19037155	rnd-5_family-1428	LTR/Gypsy	+
NA-807_Chr3	19037159	19037231	rnd-5_family-1743	Unknown	-
NA-807_Chr3	19037234	19037270	Chr2_dbseq-nr_2_32466827-32476745	Unspecified	-
NA-807_Chr3	19037271	19037401	rnd-4_family-517	LTR/Gypsy	+
NA-807_Chr3	19037402	19037551	Chr2_dbseq-nr_2_32466827-32476745	Unspecified	-
NA-807_Chr3	19037539	19037596	rnd-5_family-4666	LTR/Gypsy	-
NA-807_Chr3	19037591	19038464	rnd-4_family-517	LTR/Gypsy	+
NA-807_Chr3	19038464	19039587	Chr10_dbseq-nr_1_14329492-14338830	Unspecified	+
NA-807_Chr3	19039588	19040100	Chr1_dbseq-nr_0_20749614-20759901	Unspecified	-
NA-807_Chr3	19039770	19040106	Chr10_dbseq-nr_1_14329492-14338830	Unspecified	+
NA-807_Chr3	19040107	19040289	rnd-5_family-1050	Unknown	+
NA-807_Chr3	19040290	19041471	Chr10_dbseq-nr_1_14329492-14338830	Unspecified	+
NA-807_Chr3	19040876	19041563	Chr5_dbseq-nr_5_15986218-15995635	Unspecified	-
NA-807_Chr3	19041562	19041941	rnd-4_family-517	LTR/Gypsy	+
NA-807_Chr3	19041942	19042058	Chr5_dbseq-nr_5_28586208-28597377	Unspecified	-
NA-807_Chr3	19042059	19042305	Chr3_dbseq-nr_3_15854871-15859987	Unspecified	+
NA-807_Chr3	19042305	19042429	rnd-6_family-7602	Unknown	+
NA-807_Chr3	19042306	19042399	Chr5_dbseq-nr_5_28586208-28597377	Unspecified	-
NA-807_Chr3	19042398	19042589	Chr3_dbseq-nr_3_15854871-15859987	Unspecified	+
NA-807_Chr3	19044472	19044539	Chr2_dbseq-nr_2_45597714-45608295	Unspecified	-
NA-807_Chr3	19044853	19045086	rnd-6_family-1576	Unknown	-
NA-807_Chr3	19048086	19048352	rnd-3_family-236	Unknown	-
NA-807_Chr3	19049470	19049599	rnd-5_family-4121	Unknown	+
NA-807_Chr3	19049717	19051487	Chr1_dbseq-nr_0_10346755-10349301	Unspecified	-
NA-807_Chr3	19051498	19051667	rnd-4_family-125	DNA/hAT-Tip100	+
NA-807_Chr3	19051668	19051813	rnd-4_family-125	DNA/hAT-Tip100	+
NA-807_Chr3	19051824	19051929	rnd-6_family-9956	DNA/hAT-Tip100	+
NA-807_Chr3	19051930	19054581	rnd-4_family-125	DNA/hAT-Tip100	+
NA-807_Chr3	19054585	19054798	rnd-5_family-1910	Unknown	+
NA-807_Chr3	19054743	19054805	rnd-5_family-1052	LTR/Copia	-
NA-807_Chr3	19054820	19054878	rnd-5_family-3034	Unknown	+
NA-807_Chr3	19054887	19054990	rnd-5_family-2557	Unknown	+
NA-807_Chr3	19054941	19055157	rnd-3_family-25	LTR/Copia	+
NA-807_Chr3	19055157	19055194	rnd-5_family-2033	LTR/Copia	+
NA-807_Chr3	19055299	19055885	rnd-5_family-2033	LTR/Copia	+
NA-807_Chr3	19055885	19056471	rnd-5_family-2035	Unknown	-
NA-807_Chr3	19056905	19057368	rnd-5_family-2033	LTR/Copia	+
NA-807_Chr3	19057443	19057566	rnd-5_family-3034	Unknown	-
NA-807_Chr3	19057486	19057569	rnd-5_family-2595	LTR/Copia	+
NA-807_Chr3	19057570	19058431	rnd-5_family-3034	Unknown	-
NA-807_Chr3	19058342	19058666	rnd-5_family-2557	Unknown	+
NA-807_Chr3	19058432	19058576	rnd-5_family-2595	LTR/Copia	+
NA-807_Chr3	19058521	19059138	rnd-5_family-3034	Unknown	-
NA-807_Chr3	19059150	19059561	rnd-5_family-1779	LTR/Copia	-
NA-807_Chr3	19059573	19059647	rnd-5_family-2391	Unknown	-
NA-807_Chr3	19059648	19059676	Chr3_dbseq-nr_3_15854871-15859987	Unspecified	-
NA-807_Chr3	19059655	19061596	rnd-3_family-85	Unknown	+
NA-807_Chr3	19061602	19063991	Chr8_dbseq-nr_8_15690406-15700666	Unspecified	+
NA-807_Chr3	19063344	19064716	Chr5_dbseq-nr_5_15986218-15995635	Unspecified	-
NA-807_Chr3	19064302	19065080	Chr8_dbseq-nr_8_15690406-15700666	Unspecified	+
NA-807_Chr3	19065085	19065552	rnd-3_family-85	Unknown	+
NA-807_Chr3	19065554	19065675	rnd-5_family-222	Unknown	+
NA-807_Chr3	19065614	19065902	Chr8_dbseq-nr_8_15690406-15700666	Unspecified	-
NA-807_Chr3	19065676	19065694	rnd-4_family-193	Unknown	-
NA-807_Chr3	19065903	19066194	rnd-4_family-356	Unknown	-
NA-807_Chr3	19066181	19066421	rnd-5_family-2723	Unknown	+
NA-807_Chr3	19066437	19067015	rnd-4_family-356	Unknown	-
NA-807_Chr3	19067036	19067400	Chr8_dbseq-nr_8_15690406-15700666	Unspecified	-
NA-807_Chr3	19067339	19067631	rnd-6_family-2262	LINE/L2	-
NA-807_Chr3	19067404	19067770	rnd-5_family-2578	Unknown	-
NA-807_Chr3	19067835	19067923	rnd-4_family-523	Unknown	+
NA-807_Chr3	19067927	19068376	rnd-5_family-947	Unknown	+
NA-807_Chr3	19068387	19068980	rnd-5_family-2034	LTR/Gypsy	+
NA-807_Chr3	19068981	19069311	Chr5_dbseq-nr_5_28586208-28597377	Unspecified	-
NA-807_Chr3	19069012	19069720	Chr3_dbseq-nr_3_15854871-15859987	Unspecified	+
NA-807_Chr3	19069690	19070494	Chr8_dbseq-nr_8_15690406-15700666	Unspecified	-
NA-807_Chr3	19070075	19070574	Chr10_dbseq-nr_1_24666145-24670372	Unspecified	-
NA-807_Chr3	19070589	19070751	Chr10_dbseq-nr_1_24666145-24670372	Unspecified	-
NA-807_Chr3	19070749	19070947	rnd-5_family-6010	Unknown	+
NA-807_Chr3	19070949	19071730	Chr8_dbseq-nr_8_15690406-15700666	Unspecified	-
NA-807_Chr3	19071353	19072071	Chr5_dbseq-nr_5_15986218-15995635	Unspecified	+
NA-807_Chr3	19072120	19072679	Chr3_dbseq-nr_3_15854871-15859987	Unspecified	-
NA-807_Chr3	19072320	19072821	Chr5_dbseq-nr_5_28586208-28597377	Unspecified	+
NA-807_Chr3	19072836	19072946	rnd-5_family-2215	LTR/Gypsy	-
NA-807_Chr3	19072947	19073369	Chr5_dbseq-nr_5_28586208-28597377	Unspecified	+
NA-807_Chr3	19073424	19073860	rnd-5_family-947	Unknown	-
NA-807_Chr3	19073863	19073940	rnd-4_family-523	Unknown	-
NA-807_Chr3	19073877	19073953	rnd-4_family-523	Unknown	-
NA-807_Chr3	19073996	19074129	rnd-4_family-523	Unknown	-
NA-807_Chr3	19074112	19074341	rnd-4_family-193	Unknown	+
NA-807_Chr3	19074339	19075080	Chr8_dbseq-nr_8_15690406-15700666	Unspecified	+
NA-807_Chr3	19074342	19074404	rnd-6_family-2262	LINE/L2	+
NA-807_Chr3	19074775	19075597	Chr1_dbseq-nr_0_20749614-20759901	Unspecified	-
NA-807_Chr3	19075594	19075701	rnd-5_family-1689	Unknown	-
NA-807_Chr3	19075601	19075714	rnd-5_family-928	LTR/Gypsy	-
NA-807_Chr3	19075697	19077337	Chr1_dbseq-nr_0_20749614-20759901	Unspecified	-
NA-807_Chr3	19076955	19077746	Chr8_dbseq-nr_8_15690406-15700666	Unspecified	+
NA-807_Chr3	19077723	19077809	Chr1_dbseq-nr_0_31361734-31369307	Unspecified	-
NA-807_Chr3	19077748	19077947	rnd-5_family-6010	Unknown	-
NA-807_Chr3	19077951	19078115	Chr10_dbseq-nr_1_24666145-24670372	Unspecified	+
NA-807_Chr3	19078105	19078612	Chr10_dbseq-nr_1_24666145-24670372	Unspecified	+
NA-807_Chr3	19078661	19079283	Chr1_dbseq-nr_0_20749614-20759901	Unspecified	+
NA-807_Chr3	19079274	19080964	Chr1_dbseq-nr_0_20749614-20759901	Unspecified	+
NA-807_Chr3	19079275	19081433	Chr10_dbseq-nr_1_14329492-14338830	Unspecified	-
NA-807_Chr3	19081428	19081884	Chr10_dbseq-nr_1_14329492-14338830	Unspecified	-
NA-807_Chr3	19081880	19081995	Chr1_dbseq-nr_0_31361734-31369307	Unspecified	+
NA-807_Chr3	19082067	19082691	Chr1_dbseq-nr_0_31361734-31369307	Unspecified	+
NA-807_Chr3	19082676	19087722	Chr1_dbseq-nr_0_20749614-20759901	Unspecified	+
NA-807_Chr3	19087722	19087830	Chr3_dbseq-nr_3_24790015-24801025	Unspecified	-
NA-807_Chr3	19087829	19088072	Chr1_dbseq-nr_0_20749614-20759901	Unspecified	-
NA-807_Chr3	19088081	19088235	rnd-5_family-928	LTR/Gypsy	-
NA-807_Chr3	19088220	19088839	Chr1_dbseq-nr_0_20749614-20759901	Unspecified	-
NA-807_Chr3	19088881	19088971	rnd-5_family-1689	Unknown	-
NA-807_Chr3	19088966	19089144	Chr1_dbseq-nr_0_20749614-20759901	Unspecified	-
NA-807_Chr3	19088990	19089339	Chr4_dbseq-nr_4_3092234-3094294	Unspecified	-
NA-807_Chr3	19089390	19089851	Chr5_dbseq-nr_5_15986218-15995635	Unspecified	-
NA-807_Chr3	19089839	19090456	Chr10_dbseq-nr_1_14329492-14338830	Unspecified	+
NA-807_Chr3	19090446	19090920	Chr10_dbseq-nr_1_27111529-27114415	Unspecified	+
NA-807_Chr3	19090624	19093656	Chr1_dbseq-nr_0_20749614-20759901	Unspecified	-
NA-807_Chr3	19093652	19094458	Chr3_dbseq-nr_3_15854871-15859987	Unspecified	-
NA-807_Chr3	19094099	19094600	Chr5_dbseq-nr_5_28586208-28597377	Unspecified	+
NA-807_Chr3	19094653	19095297	Chr1_dbseq-nr_0_20749614-20759901	Unspecified	+
NA-807_Chr3	19095275	19095388	rnd-5_family-928	LTR/Gypsy	+
NA-807_Chr3	19095288	19095395	rnd-5_family-1689	Unknown	+
NA-807_Chr3	19095392	19096224	Chr1_dbseq-nr_0_20749614-20759901	Unspecified	+
NA-807_Chr3	19095918	19096639	Chr8_dbseq-nr_8_15690406-15700666	Unspecified	-
NA-807_Chr3	19096643	19097009	rnd-5_family-2578	Unknown	-
NA-807_Chr3	19097074	19097163	rnd-4_family-523	Unknown	+
NA-807_Chr3	19097166	19097618	rnd-5_family-947	Unknown	+
NA-807_Chr3	19097629	19098283	rnd-5_family-2215	LTR/Gypsy	+
NA-807_Chr3	19098152	19098329	Chr5_dbseq-nr_5_28586208-28597377	Unspecified	-
NA-807_Chr3	19098339	19098861	Chr5_dbseq-nr_5_28586208-28597377	Unspecified	+
NA-807_Chr3	19098865	19099098	rnd-4_family-831	Unknown	-
NA-807_Chr3	19099012	19099101	rnd-6_family-210	LTR/Gypsy	-
NA-807_Chr3	19099099	19099684	Chr5_dbseq-nr_5_28586208-28597377	Unspecified	+
NA-807_Chr3	19099479	19100716	rnd-6_family-210	LTR/Gypsy	-
NA-807_Chr3	19100731	19101694	Chr5_dbseq-nr_5_15986218-15995635	Unspecified	+
NA-807_Chr3	19101686	19101920	rnd-5_family-222	Unknown	+
NA-807_Chr3	19101925	19102786	rnd-5_family-221	DNA/MULE-MuDR	+
NA-807_Chr3	19102877	19103253	rnd-5_family-622	Unknown	+
NA-807_Chr3	19103255	19103394	rnd-5_family-2578	Unknown	-
NA-807_Chr3	19103395	19103537	rnd-4_family-321	Unknown	+
NA-807_Chr3	19103530	19104964	Chr1_dbseq-nr_0_20749614-20759901	Unspecified	+
NA-807_Chr3	19104965	19105130	Chr3_dbseq-nr_3_15854871-15859987	Unspecified	-
NA-807_Chr3	19105138	19105277	rnd-5_family-1578	LTR/Gypsy	-
NA-807_Chr3	19105331	19105930	Chr8_dbseq-nr_8_15690406-15700666	Unspecified	-
NA-807_Chr3	19114802	19115011	Chr1_dbseq-nr_0_20749614-20759901	Unspecified	+
NA-807_Chr3	19115012	19115177	Chr3_dbseq-nr_3_15854871-15859987	Unspecified	-
NA-807_Chr3	19115185	19115283	rnd-5_family-2034	LTR/Gypsy	-
NA-807_Chr3	19115284	19115682	Chr5_dbseq-nr_5_28586208-28597377	Unspecified	+
NA-807_Chr3	19115683	19115777	rnd-5_family-2034	LTR/Gypsy	-
NA-807_Chr3	19115781	19117150	rnd-4_family-523	Unknown	-
NA-807_Chr3	19117149	19117500	Chr8_dbseq-nr_8_15690406-15700666	Unspecified	+
NA-807_Chr3	19117500	19118768	Chr4_dbseq-nr_4_4990628-4998484	Unspecified	-
NA-807_Chr3	19118570	19119131	rnd-5_family-624	Unknown	+
NA-807_Chr3	19118961	19119159	rnd-5_family-1649	LTR/Copia	-
NA-807_Chr3	19119125	19119263	Chr2_dbseq-nr_2_32466827-32476745	Unspecified	+
NA-807_Chr3	19119273	19119527	rnd-5_family-1055	Unknown	+
NA-807_Chr3	19119539	19119886	Chr9_dbseq-nr_9_38419737-38429432	Unspecified	+
NA-807_Chr3	19119884	19120280	Chr4_dbseq-nr_4_19574627-19584014	Unspecified	-
NA-807_Chr3	19120324	19121023	Chr4_dbseq-nr_4_19574627-19584014	Unspecified	-
NA-807_Chr3	19121135	19121235	rnd-5_family-3609	Unknown	+
NA-807_Chr3	19121284	19121667	Chr4_dbseq-nr_4_19574627-19584014	Unspecified	-
NA-807_Chr3	19121666	19123726	rnd-3_family-105	LTR/Copia	-
NA-807_Chr3	19123731	19124828	rnd-6_family-1789	LTR/Copia	-
NA-807_Chr3	19124829	19125218	Chr7_dbseq-nr_7_27291757-27299619	Unspecified	-
NA-807_Chr3	19125163	19125267	rnd-5_family-495	LTR/Copia	-
NA-807_Chr3	19125268	19125309	rnd-6_family-1024	Unknown	-
NA-807_Chr3	19125313	19125711	rnd-3_family-105	LTR/Copia	-
NA-807_Chr3	19125715	19125814	rnd-4_family-794	LTR/Copia	-
NA-807_Chr3	19125811	19127299	Chr3_dbseq-nr_3_24790015-24801025	Unspecified	-
NA-807_Chr3	19127291	19127434	rnd-5_family-928	LTR/Gypsy	-
NA-807_Chr3	19127298	19127630	rnd-4_family-523	Unknown	-
NA-807_Chr3	19127602	19127750	rnd-5_family-622	Unknown	-
NA-807_Chr3	19127751	19127809	rnd-6_family-395	Unknown	+
NA-807_Chr3	19128267	19128717	rnd-6_family-4348	Unknown	-
NA-807_Chr3	19128724	19129024	rnd-4_family-523	Unknown	-
NA-807_Chr3	19128792	19129023	rnd-4_family-356	Unknown	+
NA-807_Chr3	19129023	19129396	Chr8_dbseq-nr_8_15690406-15700666	Unspecified	+
NA-807_Chr3	19129024	19129067	rnd-6_family-2262	LINE/L2	+
NA-807_Chr3	19129437	19129550	Chr7_dbseq-nr_7_27291757-27299619	Unspecified	-
NA-807_Chr3	19129551	19129980	rnd-4_family-794	LTR/Copia	-
NA-807_Chr3	19129985	19130619	rnd-3_family-105	LTR/Copia	-
NA-807_Chr3	19130591	19130820	Chr10_dbseq-nr_1_14329492-14338830	Unspecified	+
NA-807_Chr3	19130793	19130995	Chr10_dbseq-nr_1_16584736-16587276	Unspecified	-
NA-807_Chr3	19130816	19133782	Chr10_dbseq-nr_1_14329492-14338830	Unspecified	+
NA-807_Chr3	19133770	19137452	Chr8_dbseq-nr_8_15690406-15700666	Unspecified	+
NA-807_Chr3	19137452	19137571	Chr8_dbseq-nr_8_15690406-15700666	Unspecified	+
NA-807_Chr3	19137584	19137651	Chr5_dbseq-nr_5_15986218-15995635	Unspecified	-
NA-807_Chr3	19137652	19137909	Chr10_dbseq-nr_1_24666145-24670372	Unspecified	+
NA-807_Chr3	19137910	19140181	Chr5_dbseq-nr_5_15986218-15995635	Unspecified	-
NA-807_Chr3	19140181	19140442	Chr10_dbseq-nr_1_27111529-27114415	Unspecified	+
NA-807_Chr3	19140465	19141225	Chr1_dbseq-nr_0_20749614-20759901	Unspecified	-
NA-807_Chr3	19141020	19146492	Chr8_dbseq-nr_8_15690406-15700666	Unspecified	+
NA-807_Chr3	19146493	19147855	rnd-3_family-105	LTR/Copia	-
NA-807_Chr3	19147826	19150099	Chr1_dbseq-nr_0_20749614-20759901	Unspecified	-
NA-807_Chr3	19147852	19150861	Chr10_dbseq-nr_1_14329492-14338830	Unspecified	+
NA-807_Chr3	19150279	19151390	Chr3_dbseq-nr_3_24790015-24801025	Unspecified	-
NA-807_Chr3	19151011	19152306	Chr5_dbseq-nr_5_28586208-28597377	Unspecified	+
NA-807_Chr3	19151384	19152489	Chr3_dbseq-nr_3_24790015-24801025	Unspecified	-
NA-807_Chr3	19152592	19153775	rnd-3_family-105	LTR/Copia	-
NA-807_Chr3	19153876	19154030	rnd-5_family-1387	Unknown	+
NA-807_Chr3	19154029	19154333	rnd-5_family-1053	Unknown	-
NA-807_Chr3	19154334	19156867	Chr8_dbseq-nr_8_15690406-15700666	Unspecified	+
NA-807_Chr3	19156175	19156888	Chr5_dbseq-nr_5_15986218-15995635	Unspecified	-
NA-807_Chr3	19156990	19158637	Chr5_dbseq-nr_5_15986218-15995635	Unspecified	-
NA-807_Chr3	19157384	19158960	Chr8_dbseq-nr_8_15690406-15700666	Unspecified	+
NA-807_Chr3	19158989	19159117	Chr8_dbseq-nr_8_15690406-15700666	Unspecified	+
NA-807_Chr3	19159119	19159222	rnd-3_family-108	LTR/Copia	-
NA-807_Chr3	19159174	19159913	Chr6_dbseq-nr_6_9004600-9013172	Unspecified	+
NA-807_Chr3	19159911	19159957	Chr10_dbseq-nr_1_16584736-16587276	Unspecified	-
NA-807_Chr3	19160083	19161096	Chr10_dbseq-nr_1_14329492-14338830	Unspecified	-
NA-807_Chr3	19161095	19161519	rnd-3_family-105	LTR/Copia	-
NA-807_Chr3	19161520	19162217	Chr4_dbseq-nr_4_19574627-19584014	Unspecified	-
NA-807_Chr3	19162209	19162500	Chr8_dbseq-nr_8_15690406-15700666	Unspecified	-
NA-807_Chr3	19162606	19162723	rnd-4_family-321	Unknown	+
NA-807_Chr3	19162716	19164199	Chr1_dbseq-nr_0_20749614-20759901	Unspecified	+
NA-807_Chr3	19164199	19164240	rnd-4_family-1820	Unknown	+
NA-807_Chr3	19164243	19165977	Chr10_dbseq-nr_1_14329492-14338830	Unspecified	+
NA-807_Chr3	19165891	19166014	rnd-5_family-1050	Unknown	+
NA-807_Chr3	19166118	19166134	Chr5_dbseq-nr_5_28586208-28597377	Unspecified	+
NA-807_Chr3	19166135	19166185	Chr1_dbseq-nr_0_31361734-31369307	Unspecified	-
NA-807_Chr3	19166186	19166255	rnd-6_family-3032	Unknown	+
NA-807_Chr3	19166256	19166488	Chr1_dbseq-nr_0_31361734-31369307	Unspecified	-
NA-807_Chr3	19166489	19167134	Chr5_dbseq-nr_5_28586208-28597377	Unspecified	+
NA-807_Chr3	19166539	19167226	Chr5_dbseq-nr_5_15986218-15995635	Unspecified	-
NA-807_Chr3	19167293	19167734	rnd-4_family-209	DNA/hAT-Tip100	-
NA-807_Chr3	19167735	19168084	Chr8_dbseq-nr_8_15690406-15700666	Unspecified	-
NA-807_Chr3	19168028	19168302	rnd-6_family-2262	LINE/L2	-
NA-807_Chr3	19168083	19168316	rnd-5_family-222	Unknown	+
NA-807_Chr3	19168327	19169455	rnd-5_family-622	Unknown	+
NA-807_Chr3	19169458	19169607	rnd-4_family-523	Unknown	+
NA-807_Chr3	19169583	19169670	rnd-5_family-2578	Unknown	-
NA-807_Chr3	19169622	19169699	rnd-5_family-928	LTR/Gypsy	+
NA-807_Chr3	19169694	19172707	Chr10_dbseq-nr_1_14329492-14338830	Unspecified	+
NA-807_Chr3	19172708	19172799	Chr1_dbseq-nr_0_20749614-20759901	Unspecified	-
NA-807_Chr3	19172798	19173106	Chr8_dbseq-nr_8_24391107-24396858	Unspecified	-
NA-807_Chr3	19173111	19173698	Chr5_dbseq-nr_5_42887680-42893342	Unspecified	+
NA-807_Chr3	19173689	19174038	Chr5_dbseq-nr_5_689780-695173	Unspecified	-
NA-807_Chr3	19173844	19174088	Chr1_dbseq-nr_0_13348742-13354461	Unspecified	+
NA-807_Chr3	19174082	19174205	rnd-5_family-350	Unknown	+
NA-807_Chr3	19174091	19174221	rnd-5_family-5002	Unknown	-
NA-807_Chr3	19174221	19174493	rnd-5_family-802	Unknown	-
NA-807_Chr3	19174268	19174948	Chr4_dbseq-nr_4_38806294-38814144	Unspecified	-
NA-807_Chr3	19174941	19175030	Chr5_dbseq-nr_5_15986218-15995635	Unspecified	+
NA-807_Chr3	19175031	19176168	Chr5_dbseq-nr_5_28586208-28597377	Unspecified	-
NA-807_Chr3	19176169	19177293	Chr5_dbseq-nr_5_15986218-15995635	Unspecified	+
NA-807_Chr3	19177330	19177649	Chr10_dbseq-nr_1_24666145-24670372	Unspecified	-
NA-807_Chr3	19177668	19177806	Chr8_dbseq-nr_8_15690406-15700666	Unspecified	-
NA-807_Chr3	19177669	19177855	Chr3_dbseq-nr_3_24790015-24801025	Unspecified	+
NA-807_Chr3	19177820	19178009	rnd-5_family-5002	Unknown	-
NA-807_Chr3	19178072	19178233	Chr9_dbseq-nr_9_21892448-21897853	Unspecified	-
NA-807_Chr3	19178210	19178479	Chr8_dbseq-nr_8_21055936-21061504	Unspecified	+
NA-807_Chr3	19179793	19180120	Chr7_dbseq-nr_7_27291757-27299619	Unspecified	-
NA-807_Chr3	19180179	19180304	rnd-6_family-1265	Unknown	-
NA-807_Chr3	19180305	19181600	Chr7_dbseq-nr_7_27291757-27299619	Unspecified	-
NA-807_Chr3	19181592	19184553	Chr10_dbseq-nr_1_14329492-14338830	Unspecified	+
NA-807_Chr3	19184551	19185507	Chr7_dbseq-nr_7_27291757-27299619	Unspecified	-
NA-807_Chr3	19185497	19188837	Chr8_dbseq-nr_8_15690406-15700666	Unspecified	+
NA-807_Chr3	19188838	19193260	Chr7_dbseq-nr_7_27291757-27299619	Unspecified	-
NA-807_Chr3	19193361	19193485	rnd-6_family-1265	Unknown	-
NA-807_Chr3	19193493	19193771	rnd-4_family-1820	Unknown	+
NA-807_Chr3	19193505	19193943	Chr2_dbseq-nr_2_32466827-32476745	Unspecified	-
NA-807_Chr3	19193943	19194216	rnd-4_family-1820	Unknown	+
NA-807_Chr3	19194168	19194375	rnd-5_family-2031	Unknown	-
NA-807_Chr3	19194218	19195863	Chr4_dbseq-nr_4_4990628-4998484	Unspecified	+
NA-807_Chr3	19195860	19196935	Theobroma_cacao_40_2011	Unspecified	-
NA-807_Chr3	19196936	19198455	Chr4_dbseq-nr_4_4990628-4998484	Unspecified	+
NA-807_Chr3	19198456	19198616	rnd-5_family-5549	LTR/Copia	+
NA-807_Chr3	19198617	19198806	Chr4_dbseq-nr_4_4990628-4998484	Unspecified	+
NA-807_Chr3	19198867	19198946	rnd-5_family-2142	Unknown	+
NA-807_Chr3	19198947	19199089	rnd-5_family-1518	LTR/Gypsy	+
NA-807_Chr3	19199090	19199410	rnd-5_family-2142	Unknown	+
NA-807_Chr3	19199260	19199418	rnd-5_family-5549	LTR/Copia	+
NA-807_Chr3	19199424	19201251	Chr10_dbseq-nr_1_14329492-14338830	Unspecified	+
NA-807_Chr3	19201352	19201786	Chr10_dbseq-nr_1_14329492-14338830	Unspecified	-
NA-807_Chr3	19201724	19202479	rnd-5_family-2867	Unknown	-
NA-807_Chr3	19202487	19202762	Chr5_dbseq-nr_5_28586208-28597377	Unspecified	-
NA-807_Chr3	19202763	19202879	rnd-5_family-8226	LTR/Gypsy	+
NA-807_Chr3	19202880	19202994	Chr5_dbseq-nr_5_28586208-28597377	Unspecified	-
NA-807_Chr3	19203004	19203091	rnd-6_family-1924	LTR/Copia	+
NA-807_Chr3	19203090	19203184	Chr4_dbseq-nr_4_19574627-19584014	Unspecified	-
NA-807_Chr3	19203286	19203525	Chr4_dbseq-nr_4_19574627-19584014	Unspecified	-
NA-807_Chr3	19203441	19203552	rnd-5_family-864	LTR/Copia	+
NA-807_Chr3	19203510	19204687	Chr4_dbseq-nr_4_19574627-19584014	Unspecified	-
NA-807_Chr3	19204547	19204713	rnd-5_family-2118	LTR/Copia	+
NA-807_Chr3	19204573	19204716	rnd-5_family-728	Unknown	-
NA-807_Chr3	19204685	19204775	rnd-6_family-1528	Unknown	+
NA-807_Chr3	19204706	19204823	rnd-5_family-728	Unknown	-
NA-807_Chr3	19204804	19205474	Chr4_dbseq-nr_4_19574627-19584014	Unspecified	-
NA-807_Chr3	19205469	19205990	Chr1_dbseq-nr_0_20749614-20759901	Unspecified	+
NA-807_Chr3	19205978	19206240	rnd-5_family-222	Unknown	+
NA-807_Chr3	19206241	19207414	rnd-5_family-221	DNA/MULE-MuDR	+
NA-807_Chr3	19207371	19207718	rnd-4_family-321	Unknown	+
NA-807_Chr3	19207677	19207902	Chr1_dbseq-nr_0_31361734-31369307	Unspecified	+
NA-807_Chr3	19208003	19208347	Chr1_dbseq-nr_0_20749614-20759901	Unspecified	+
NA-807_Chr3	19208335	19208593	rnd-5_family-222	Unknown	+
NA-807_Chr3	19208598	19209765	rnd-5_family-221	DNA/MULE-MuDR	+
NA-807_Chr3	19209770	19210071	rnd-4_family-321	Unknown	+
NA-807_Chr3	19210030	19210255	Chr1_dbseq-nr_0_31361734-31369307	Unspecified	+
NA-807_Chr3	19210356	19210450	Chr4_dbseq-nr_4_19574627-19584014	Unspecified	+
NA-807_Chr3	19210399	19210537	rnd-6_family-1924	LTR/Copia	+
NA-807_Chr3	19210546	19210659	Chr5_dbseq-nr_5_28586208-28597377	Unspecified	+
NA-807_Chr3	19210660	19210777	rnd-5_family-8226	LTR/Gypsy	-
NA-807_Chr3	19210778	19211053	Chr5_dbseq-nr_5_28586208-28597377	Unspecified	+
NA-807_Chr3	19211061	19211828	rnd-5_family-2867	Unknown	+
NA-807_Chr3	19211818	19213589	Chr10_dbseq-nr_1_14329492-14338830	Unspecified	+
NA-807_Chr3	19213590	19214001	Chr1_dbseq-nr_0_20749614-20759901	Unspecified	-
NA-807_Chr3	19214124	19214833	Chr1_dbseq-nr_0_20749614-20759901	Unspecified	+
NA-807_Chr3	19214830	19215002	Chr1_dbseq-nr_0_20749614-20759901	Unspecified	+
NA-807_Chr3	19214833	19215031	Chr5_dbseq-nr_5_28586208-28597377	Unspecified	-
NA-807_Chr3	19214861	19216766	Chr5_dbseq-nr_5_15986218-15995635	Unspecified	+
NA-807_Chr3	19216761	19217697	Chr8_dbseq-nr_8_15690406-15700666	Unspecified	-
NA-807_Chr3	19217697	19217945	rnd-5_family-222	Unknown	+
NA-807_Chr3	19217950	19218135	rnd-5_family-221	DNA/MULE-MuDR	+
NA-807_Chr3	19218248	19220089	Chr5_dbseq-nr_5_15986218-15995635	Unspecified	+
NA-807_Chr3	19220084	19221021	Chr8_dbseq-nr_8_15690406-15700666	Unspecified	-
NA-807_Chr3	19220980	19221255	rnd-6_family-2262	LINE/L2	-
NA-807_Chr3	19221020	19221269	rnd-5_family-222	Unknown	+
NA-807_Chr3	19221274	19221450	rnd-5_family-221	DNA/MULE-MuDR	+
NA-807_Chr3	19221563	19223404	Chr5_dbseq-nr_5_15986218-15995635	Unspecified	+
NA-807_Chr3	19223399	19224336	Chr8_dbseq-nr_8_15690406-15700666	Unspecified	-
NA-807_Chr3	19224295	19224570	rnd-6_family-2262	LINE/L2	-
NA-807_Chr3	19224335	19224584	rnd-5_family-222	Unknown	+
NA-807_Chr3	19224589	19224765	rnd-5_family-221	DNA/MULE-MuDR	+
NA-807_Chr3	19224878	19226719	Chr5_dbseq-nr_5_15986218-15995635	Unspecified	+
NA-807_Chr3	19226714	19227651	Chr8_dbseq-nr_8_15690406-15700666	Unspecified	-
NA-807_Chr3	19227610	19227885	rnd-6_family-2262	LINE/L2	-
NA-807_Chr3	19227650	19227899	rnd-5_family-222	Unknown	+
NA-807_Chr3	19227904	19228080	rnd-5_family-221	DNA/MULE-MuDR	+
NA-807_Chr3	19228193	19230034	Chr5_dbseq-nr_5_15986218-15995635	Unspecified	+
NA-807_Chr3	19230029	19230966	Chr8_dbseq-nr_8_15690406-15700666	Unspecified	-
NA-807_Chr3	19230925	19231200	rnd-6_family-2262	LINE/L2	-
NA-807_Chr3	19230965	19231214	rnd-5_family-222	Unknown	+
NA-807_Chr3	19231219	19231395	rnd-5_family-221	DNA/MULE-MuDR	+
NA-807_Chr3	19231501	19234079	Chr3_dbseq-nr_3_24790015-24801025	Unspecified	-
NA-807_Chr3	19233232	19234432	Chr5_dbseq-nr_5_28586208-28597377	Unspecified	+
NA-807_Chr3	19234341	19234485	Chr3_dbseq-nr_3_24790015-24801025	Unspecified	-
NA-807_Chr3	19234422	19235153	Chr10_dbseq-nr_1_14329492-14338830	Unspecified	+
NA-807_Chr3	19235254	19237348	Chr1_dbseq-nr_0_20749614-20759901	Unspecified	-
NA-807_Chr3	19235277	19238108	Chr10_dbseq-nr_1_14329492-14338830	Unspecified	+
NA-807_Chr3	19237514	19238201	Chr5_dbseq-nr_5_15986218-15995635	Unspecified	-
NA-807_Chr3	19238304	19238429	Chr2_dbseq-nr_2_32466827-32476745	Unspecified	+
NA-807_Chr3	19238430	19238564	rnd-4_family-517	LTR/Gypsy	-
NA-807_Chr3	19238565	19238591	Chr2_dbseq-nr_2_32466827-32476745	Unspecified	+
NA-807_Chr3	19238605	19238678	rnd-5_family-1743	Unknown	+
NA-807_Chr3	19238677	19238723	rnd-4_family-517	LTR/Gypsy	-
NA-807_Chr3	19238723	19239378	Chr2_dbseq-nr_2_32466827-32476745	Unspecified	+
NA-807_Chr3	19239379	19239605	Chr4_dbseq-nr_4_4990628-4998484	Unspecified	-
NA-807_Chr3	19239521	19239699	rnd-5_family-1518	LTR/Gypsy	-
NA-807_Chr3	19239605	19239795	rnd-5_family-1649	LTR/Copia	-
NA-807_Chr3	19239801	19240459	Chr4_dbseq-nr_4_4990628-4998484	Unspecified	-
NA-807_Chr3	19240460	19240587	Chr3_dbseq-nr_3_24790015-24801025	Unspecified	+
NA-807_Chr3	19240556	19240726	Chr10_dbseq-nr_1_14329492-14338830	Unspecified	-
NA-807_Chr3	19240585	19240761	Chr1_dbseq-nr_0_20749614-20759901	Unspecified	+
NA-807_Chr3	19240740	19241499	Chr3_dbseq-nr_3_27746916-27754297	Unspecified	-
NA-807_Chr3	19241600	19243359	Chr5_dbseq-nr_5_15986218-15995635	Unspecified	-
NA-807_Chr3	19243353	19246994	Chr5_dbseq-nr_5_15986218-15995635	Unspecified	-
NA-807_Chr3	19246979	19249229	Chr1_dbseq-nr_0_20749614-20759901	Unspecified	-
NA-807_Chr3	19249230	19249990	Chr10_dbseq-nr_1_14329492-14338830	Unspecified	+
NA-807_Chr3	19249395	19250082	Chr5_dbseq-nr_5_15986218-15995635	Unspecified	-
NA-807_Chr3	19250081	19250799	Chr5_dbseq-nr_5_15986218-15995635	Unspecified	-
NA-807_Chr3	19250900	19252659	Chr5_dbseq-nr_5_15986218-15995635	Unspecified	-
NA-807_Chr3	19252653	19256294	Chr5_dbseq-nr_5_15986218-15995635	Unspecified	-
NA-807_Chr3	19256279	19258526	Chr1_dbseq-nr_0_20749614-20759901	Unspecified	-
NA-807_Chr3	19258527	19259288	Chr10_dbseq-nr_1_14329492-14338830	Unspecified	+
NA-807_Chr3	19258693	19259380	Chr5_dbseq-nr_5_15986218-15995635	Unspecified	-
NA-807_Chr3	19259379	19260097	Chr5_dbseq-nr_5_15986218-15995635	Unspecified	-
NA-807_Chr3	19260198	19260370	rnd-5_family-1050	Unknown	+
NA-807_Chr3	19260207	19260787	Chr1_dbseq-nr_0_20749614-20759901	Unspecified	-
NA-807_Chr3	19260403	19261550	Chr5_dbseq-nr_5_28586208-28597377	Unspecified	+
NA-807_Chr3	19260954	19261642	Chr5_dbseq-nr_5_15986218-15995635	Unspecified	-
NA-807_Chr3	19263245	19264496	rnd-3_family-288	LTR/Gypsy	+
NA-807_Chr3	19264235	19265122	Chr5_dbseq-nr_5_28586208-28597377	Unspecified	-
NA-807_Chr3	19265126	19265275	rnd-4_family-3396	Unknown	+
NA-807_Chr3	19265276	19265290	rnd-3_family-288	LTR/Gypsy	+
NA-807_Chr3	19265294	19265517	Chr5_dbseq-nr_5_28586208-28597377	Unspecified	-
NA-807_Chr3	19265517	19268373	Chr5_dbseq-nr_5_28586208-28597377	Unspecified	-
NA-807_Chr3	19270671	19270851	rnd-5_family-1050	Unknown	-
NA-807_Chr3	19270721	19272500	Chr10_dbseq-nr_1_14329492-14338830	Unspecified	-
NA-807_Chr3	19272530	19273486	Chr4_dbseq-nr_4_19574627-19584014	Unspecified	-
NA-807_Chr3	19273472	19273780	Chr4_dbseq-nr_4_19574627-19584014	Unspecified	-
NA-807_Chr3	19273783	19276942	Chr1_dbseq-nr_0_20749614-20759901	Unspecified	+
NA-807_Chr3	19275080	19277412	Chr10_dbseq-nr_1_14329492-14338830	Unspecified	-
NA-807_Chr3	19277407	19277867	Chr10_dbseq-nr_1_27111529-27114415	Unspecified	-
NA-807_Chr3	19277857	19277973	Chr1_dbseq-nr_0_31361734-31369307	Unspecified	+
NA-807_Chr3	19277971	19278670	Chr1_dbseq-nr_0_31361734-31369307	Unspecified	+
NA-807_Chr3	19278655	19279186	Chr1_dbseq-nr_0_20749614-20759901	Unspecified	+
NA-807_Chr3	19279169	19279740	Chr1_dbseq-nr_0_20749614-20759901	Unspecified	+
NA-807_Chr3	19279782	19279874	rnd-5_family-1430	Unknown	-
NA-807_Chr3	19279880	19280096	Chr4_dbseq-nr_4_19574627-19584014	Unspecified	-
NA-807_Chr3	19280125	19280652	rnd-5_family-1430	Unknown	-
NA-807_Chr3	19280220	19280836	rnd-5_family-3609	Unknown	+
NA-807_Chr3	19280639	19280807	Chr9_dbseq-nr_9_32838333-32848497	Unspecified	-
NA-807_Chr3	19280808	19280977	Chr9_dbseq-nr_9_38419737-38429432	Unspecified	+
NA-807_Chr3	19280978	19280993	Chr9_dbseq-nr_9_32838333-32848497	Unspecified	-
NA-807_Chr3	19281023	19281177	Chr1_dbseq-nr_0_27802264-27807370	Unspecified	+
NA-807_Chr3	19281026	19281181	Theobroma_cacao_33_4932	Unspecified	-
NA-807_Chr3	19281182	19281306	rnd-5_family-848	Unknown	+
NA-807_Chr3	19281318	19281443	rnd-6_family-2182	Unknown	-
NA-807_Chr3	19281446	19281575	Chr6_dbseq-nr_6_9004600-9013172	Unspecified	-
NA-807_Chr3	19281559	19281608	rnd-5_family-1428	LTR/Gypsy	+
NA-807_Chr3	19281613	19281685	rnd-5_family-1743	Unknown	-
NA-807_Chr3	19281645	19281724	Chr4_dbseq-nr_4_4990628-4998484	Unspecified	+
NA-807_Chr3	19281725	19281858	rnd-4_family-517	LTR/Gypsy	+
NA-807_Chr3	19281859	19281985	Chr4_dbseq-nr_4_4990628-4998484	Unspecified	+
NA-807_Chr3	19281991	19282035	rnd-5_family-4666	LTR/Gypsy	-
NA-807_Chr3	19282044	19282276	rnd-5_family-1428	LTR/Gypsy	+
NA-807_Chr3	19282284	19282539	rnd-4_family-1820	Unknown	+
NA-807_Chr3	19282364	19282645	Chr3_dbseq-nr_3_25193927-25203021	Unspecified	+
NA-807_Chr3	19282544	19282646	Chr2_dbseq-nr_2_32466827-32476745	Unspecified	-
NA-807_Chr3	19282681	19282946	rnd-6_family-2607	Unknown	+
NA-807_Chr3	19282710	19282948	rnd-5_family-1518	LTR/Gypsy	+
NA-807_Chr3	19282949	19283291	Chr8_dbseq-nr_8_15690406-15700666	Unspecified	-
NA-807_Chr3	19283290	19283540	rnd-5_family-222	Unknown	+
NA-807_Chr3	19283555	19284842	rnd-5_family-622	Unknown	+
NA-807_Chr3	19284986	19285051	rnd-5_family-928	LTR/Gypsy	+
NA-807_Chr3	19285050	19285107	Chr8_dbseq-nr_8_15690406-15700666	Unspecified	-
NA-807_Chr3	19285097	19286337	Chr8_dbseq-nr_8_15690406-15700666	Unspecified	-
NA-807_Chr3	19285267	19287373	Chr1_dbseq-nr_0_20749614-20759901	Unspecified	+
NA-807_Chr3	19287381	19288905	Chr10_dbseq-nr_1_14329492-14338830	Unspecified	-
NA-807_Chr3	19288907	19289253	Chr10_dbseq-nr_1_14329492-14338830	Unspecified	+
NA-807_Chr3	19289253	19290810	Chr10_dbseq-nr_1_14329492-14338830	Unspecified	-
NA-807_Chr3	19290800	19291614	Chr1_dbseq-nr_0_31361734-31369307	Unspecified	+
NA-807_Chr3	19291596	19291695	rnd-4_family-321	Unknown	+
NA-807_Chr3	19291688	19292370	Chr1_dbseq-nr_0_31361734-31369307	Unspecified	+
NA-807_Chr3	19292407	19295026	Chr5_dbseq-nr_5_15986218-15995635	Unspecified	-
NA-807_Chr3	19295064	19297007	Chr8_dbseq-nr_8_15690406-15700666	Unspecified	-
NA-807_Chr3	19297001	19297479	Chr8_dbseq-nr_8_15690406-15700666	Unspecified	-
NA-807_Chr3	19297429	19297485	Chr1_dbseq-nr_0_20749614-20759901	Unspecified	+
NA-807_Chr3	19307535	19310069	Chr3_dbseq-nr_3_24790015-24801025	Unspecified	-
NA-807_Chr3	19309222	19315624	Chr10_dbseq-nr_1_14329492-14338830	Unspecified	+
NA-807_Chr3	19312466	19315683	Chr1_dbseq-nr_0_20749614-20759901	Unspecified	-
NA-807_Chr3	19315684	19315717	rnd-6_family-8841	Unknown	+
NA-807_Chr3	19315725	19316528	Chr4_dbseq-nr_4_4990628-4998484	Unspecified	+
NA-807_Chr3	19316576	19317439	rnd-5_family-1428	LTR/Gypsy	+
NA-807_Chr3	19317306	19317826	Chr5_dbseq-nr_5_28586208-28597377	Unspecified	-
NA-807_Chr3	19317469	19317947	Chr3_dbseq-nr_3_15854871-15859987	Unspecified	+
NA-807_Chr3	19317933	19318718	Chr3_dbseq-nr_3_25193927-25203021	Unspecified	+
NA-807_Chr3	19318690	19318749	rnd-5_family-2142	Unknown	+
NA-807_Chr3	19318720	19318760	rnd-5_family-2142	Unknown	+
NA-807_Chr3	19318750	19320103	Chr4_dbseq-nr_4_4990628-4998484	Unspecified	+
NA-807_Chr3	19320046	19320254	Chr2_dbseq-nr_2_16610931-16622963	Unspecified	-
NA-807_Chr3	19320170	19320219	rnd-5_family-1925	Unknown	-
NA-807_Chr3	19320220	19320390	rnd-5_family-1518	LTR/Gypsy	+
NA-807_Chr3	19320356	19320542	rnd-5_family-2142	Unknown	+
NA-807_Chr3	19320528	19321294	Chr10_dbseq-nr_1_14329492-14338830	Unspecified	-
NA-807_Chr3	19321288	19322442	Chr10_dbseq-nr_1_14329492-14338830	Unspecified	-
NA-807_Chr3	19322440	19325442	Chr10_dbseq-nr_1_14329492-14338830	Unspecified	+
NA-807_Chr3	19325443	19325545	Chr1_dbseq-nr_0_20749614-20759901	Unspecified	-
NA-807_Chr3	19325537	19325938	Chr10_dbseq-nr_1_14329492-14338830	Unspecified	-
NA-807_Chr3	19325939	19326022	rnd-5_family-1518	LTR/Gypsy	+
NA-807_Chr3	19326010	19326175	rnd-5_family-5549	LTR/Copia	+
NA-807_Chr3	19326176	19326420	rnd-5_family-1518	LTR/Gypsy	+
NA-807_Chr3	19326282	19326467	rnd-5_family-2141	Unknown	-
NA-807_Chr3	19326444	19327431	Chr4_dbseq-nr_4_4990628-4998484	Unspecified	+
NA-807_Chr3	19327558	19327652	Chr2_dbseq-nr_2_32466827-32476745	Unspecified	-
NA-807_Chr3	19327653	19327923	rnd-4_family-1820	Unknown	+
NA-807_Chr3	19327924	19328079	Chr2_dbseq-nr_2_32466827-32476745	Unspecified	-
NA-807_Chr3	19328072	19328366	rnd-4_family-1820	Unknown	+
NA-807_Chr3	19328328	19329179	Chr3_dbseq-nr_3_25193927-25203021	Unspecified	+
NA-807_Chr3	19329199	19330064	rnd-6_family-2264	LTR/Gypsy	+
NA-807_Chr3	19329940	19330450	Chr5_dbseq-nr_5_28586208-28597377	Unspecified	-
NA-807_Chr3	19330095	19330488	Chr3_dbseq-nr_3_15854871-15859987	Unspecified	+
NA-807_Chr3	19330501	19339478	Chr9_dbseq-nr_9_32838333-32848497	Unspecified	-
NA-807_Chr3	19339480	19339524	Chr3_dbseq-nr_3_15854871-15859987	Unspecified	+
NA-807_Chr3	19339525	19340171	Chr6_dbseq-nr_6_9004600-9013172	Unspecified	-
NA-807_Chr3	19340691	19341250	rnd-6_family-7310	DNA/hAT-Tip100	-
NA-807_Chr3	19341258	19341372	rnd-5_family-3	LTR/Copia	+
NA-807_Chr3	19341285	19341301	rnd-3_family-259	Unknown	+
NA-807_Chr3	19341302	19341518	rnd-5_family-527	Unknown	-
NA-807_Chr3	19341519	19341962	rnd-3_family-259	Unknown	+
NA-807_Chr3	19341966	19342243	rnd-5_family-1591	Unknown	-
NA-807_Chr3	19347274	19347503	rnd-5_family-4	DNA/hAT-Ac	-
NA-807_Chr3	19347510	19348245	rnd-6_family-2168	Unknown	-
NA-807_Chr3	19348272	19348417	rnd-4_family-17	LINE/L1	+
NA-807_Chr3	19348413	19348504	rnd-5_family-864	LTR/Copia	+
NA-807_Chr3	19348505	19348629	rnd-5_family-2035	Unknown	-
NA-807_Chr3	19348630	19348826	rnd-5_family-864	LTR/Copia	+
NA-807_Chr3	19348693	19349240	Chr4_dbseq-nr_4_19574627-19584014	Unspecified	-
NA-807_Chr3	19349247	19349356	rnd-6_family-1752	Unknown	+
NA-807_Chr3	19349356	19349841	Chr4_dbseq-nr_4_19574627-19584014	Unspecified	-
NA-807_Chr3	19349916	19350663	Chr4_dbseq-nr_4_19574627-19584014	Unspecified	-
NA-807_Chr3	19350668	19351195	Chr3_dbseq-nr_3_15854871-15859987	Unspecified	-
NA-807_Chr3	19350857	19351313	Chr5_dbseq-nr_5_28586208-28597377	Unspecified	+
NA-807_Chr3	19351314	19351516	rnd-6_family-2184	LTR/Gypsy	-
NA-807_Chr3	19351458	19351890	Chr5_dbseq-nr_5_28586208-28597377	Unspecified	+
NA-807_Chr3	19351504	19352027	rnd-5_family-2724	LTR/Gypsy	-
NA-807_Chr3	19351707	19352155	rnd-5_family-1428	LTR/Gypsy	-
NA-807_Chr3	19352156	19352815	rnd-6_family-210	LTR/Gypsy	+
NA-807_Chr3	19352885	19353521	rnd-6_family-210	LTR/Gypsy	+
NA-807_Chr3	19353252	19354264	Chr5_dbseq-nr_5_28586208-28597377	Unspecified	-
NA-807_Chr3	19354261	19354356	rnd-6_family-210	LTR/Gypsy	+
NA-807_Chr3	19354265	19354497	rnd-4_family-831	Unknown	+
NA-807_Chr3	19354499	19358768	Chr5_dbseq-nr_5_28586208-28597377	Unspecified	-
NA-807_Chr3	19358789	19358923	rnd-5_family-2724	LTR/Gypsy	-
NA-807_Chr3	19358959	19359031	rnd-5_family-1743	Unknown	+
NA-807_Chr3	19359035	19359094	rnd-5_family-1428	LTR/Gypsy	-
NA-807_Chr3	19359078	19359107	rnd-5_family-1950	Unknown	-
NA-807_Chr3	19359083	19359482	Chr8_dbseq-nr_8_15690406-15700666	Unspecified	+
NA-807_Chr3	19359190	19359631	Chr1_dbseq-nr_0_20749614-20759901	Unspecified	-
NA-807_Chr3	19359648	19360017	rnd-5_family-1689	Unknown	-
NA-807_Chr3	19360022	19360214	Chr5_dbseq-nr_5_15986218-15995635	Unspecified	-
NA-807_Chr3	19360238	19360399	rnd-5_family-1689	Unknown	-
NA-807_Chr3	19360267	19360417	rnd-5_family-928	LTR/Gypsy	-
NA-807_Chr3	19360391	19360973	Chr1_dbseq-nr_0_20749614-20759901	Unspecified	-
NA-807_Chr3	19360883	19361066	Chr1_dbseq-nr_0_31361734-31369307	Unspecified	-
NA-807_Chr3	19361097	19361230	Chr10_dbseq-nr_1_24666145-24670372	Unspecified	+
NA-807_Chr3	19361099	19361266	Chr5_dbseq-nr_5_15986218-15995635	Unspecified	-
NA-807_Chr3	19361300	19361366	rnd-5_family-868	Unknown	+
NA-807_Chr3	19361322	19361376	rnd-5_family-2140	Unknown	-
NA-807_Chr3	19361349	19361486	Chr10_dbseq-nr_1_24666145-24670372	Unspecified	+
NA-807_Chr3	19361499	19363349	Chr10_dbseq-nr_1_24666145-24670372	Unspecified	+
NA-807_Chr3	19363337	19363996	Chr3_dbseq-nr_3_15854871-15859987	Unspecified	-
NA-807_Chr3	19363643	19364161	Chr5_dbseq-nr_5_28586208-28597377	Unspecified	+
NA-807_Chr3	19364166	19364294	Chr3_dbseq-nr_3_25193927-25203021	Unspecified	+
NA-807_Chr3	19364295	19364382	rnd-5_family-4666	LTR/Gypsy	-
NA-807_Chr3	19364383	19365027	Chr5_dbseq-nr_5_28586208-28597377	Unspecified	+
NA-807_Chr3	19364486	19365218	rnd-5_family-2724	LTR/Gypsy	-
NA-807_Chr3	19364936	19366045	rnd-3_family-288	LTR/Gypsy	+
NA-807_Chr3	19366041	19366463	Chr8_dbseq-nr_8_15690406-15700666	Unspecified	+
NA-807_Chr3	19366139	19366989	Chr1_dbseq-nr_0_20749614-20759901	Unspecified	-
NA-807_Chr3	19366981	19367093	rnd-5_family-1689	Unknown	-
NA-807_Chr3	19367084	19368689	Chr1_dbseq-nr_0_20749614-20759901	Unspecified	-
NA-807_Chr3	19368304	19369105	Chr8_dbseq-nr_8_15690406-15700666	Unspecified	+
NA-807_Chr3	19369082	19369168	Chr1_dbseq-nr_0_31361734-31369307	Unspecified	-
NA-807_Chr3	19369107	19369307	rnd-5_family-6010	Unknown	-
NA-807_Chr3	19369291	19369366	Chr3_dbseq-nr_3_15854871-15859987	Unspecified	-
NA-807_Chr3	19369316	19369468	Chr1_dbseq-nr_0_20749614-20759901	Unspecified	-
NA-807_Chr3	19369466	19370034	Chr1_dbseq-nr_0_20749614-20759901	Unspecified	-
NA-807_Chr3	19370035	19370082	Chr10_dbseq-nr_1_24666145-24670372	Unspecified	+
NA-807_Chr3	19370083	19370225	rnd-5_family-1689	Unknown	-
NA-807_Chr3	19370226	19370358	Chr10_dbseq-nr_1_24666145-24670372	Unspecified	+
NA-807_Chr3	19370270	19370506	Chr3_dbseq-nr_3_15854871-15859987	Unspecified	-
NA-807_Chr3	19370512	19370581	rnd-5_family-868	Unknown	+
NA-807_Chr3	19370530	19370588	rnd-5_family-2140	Unknown	-
NA-807_Chr3	19370564	19370715	Chr10_dbseq-nr_1_24666145-24670372	Unspecified	+
NA-807_Chr3	19370657	19371260	Chr3_dbseq-nr_3_15854871-15859987	Unspecified	-
NA-807_Chr3	19370912	19371427	Chr5_dbseq-nr_5_28586208-28597377	Unspecified	+
NA-807_Chr3	19371431	19371560	Chr4_dbseq-nr_4_4990628-4998484	Unspecified	+
NA-807_Chr3	19371561	19371692	rnd-5_family-4666	LTR/Gypsy	-
NA-807_Chr3	19371693	19372399	Chr5_dbseq-nr_5_28586208-28597377	Unspecified	+
NA-807_Chr3	19371774	19372590	rnd-5_family-1428	LTR/Gypsy	-
NA-807_Chr3	19372305	19373417	rnd-3_family-288	LTR/Gypsy	+
NA-807_Chr3	19373418	19373467	rnd-4_family-356	Unknown	+
NA-807_Chr3	19373441	19374018	Chr3_dbseq-nr_3_15854871-15859987	Unspecified	-
NA-807_Chr3	19374019	19374186	Chr5_dbseq-nr_5_28586208-28597377	Unspecified	+
NA-807_Chr3	19374136	19375326	rnd-5_family-1276	LTR/Gypsy	-
NA-807_Chr3	19375313	19375385	rnd-6_family-2264	LTR/Gypsy	+
NA-807_Chr3	19375328	19375673	Chr2_dbseq-nr_2_32466827-32476745	Unspecified	+
NA-807_Chr3	19375386	19375516	Chr4_dbseq-nr_4_4990628-4998484	Unspecified	-
NA-807_Chr3	19375517	19375648	rnd-4_family-517	LTR/Gypsy	-
NA-807_Chr3	19375649	19375728	Chr4_dbseq-nr_4_4990628-4998484	Unspecified	-
NA-807_Chr3	19375688	19375760	rnd-5_family-1743	Unknown	+
NA-807_Chr3	19375764	19375823	rnd-5_family-1428	LTR/Gypsy	-
NA-807_Chr3	19375839	19376392	Chr4_dbseq-nr_4_19574627-19584014	Unspecified	-
NA-807_Chr3	19376310	19376475	rnd-5_family-5272	Unknown	-
NA-807_Chr3	19376502	19378271	Chr5_dbseq-nr_5_28586208-28597377	Unspecified	-
NA-807_Chr3	19378229	19378408	rnd-5_family-2867	Unknown	-
NA-807_Chr3	19378410	19379097	Chr5_dbseq-nr_5_15986218-15995635	Unspecified	+
NA-807_Chr3	19378503	19379184	Chr5_dbseq-nr_5_28586208-28597377	Unspecified	-
NA-807_Chr3	19389219	19390243	Chr1_dbseq-nr_0_20749614-20759901	Unspecified	+
NA-807_Chr3	19390238	19390342	Chr4_dbseq-nr_4_19574627-19584014	Unspecified	-
NA-807_Chr3	19390349	19391325	rnd-5_family-863	Unknown	-
NA-807_Chr3	19391320	19391331	rnd-6_family-1924	LTR/Copia	+
NA-807_Chr3	19391332	19391486	rnd-6_family-2269	Unknown	-
NA-807_Chr3	19391480	19391906	rnd-4_family-17	LINE/L1	+
NA-807_Chr3	19391487	19391610	rnd-6_family-1924	LTR/Copia	+
NA-807_Chr3	19391813	19392098	rnd-6_family-1924	LTR/Copia	+
NA-807_Chr3	19391858	19392122	rnd-5_family-3034	Unknown	-
NA-807_Chr3	19391951	19392221	rnd-4_family-17	LINE/L1	+
NA-807_Chr3	19392267	19392514	rnd-4_family-17	LINE/L1	+
NA-807_Chr3	19392503	19393794	rnd-6_family-2168	Unknown	-
NA-807_Chr3	19393793	19394082	rnd-5_family-863	Unknown	-
NA-807_Chr3	19394045	19394223	Chr4_dbseq-nr_4_19574627-19584014	Unspecified	-
NA-807_Chr3	19394111	19394265	rnd-5_family-863	Unknown	-
NA-807_Chr3	19394327	19394459	rnd-5_family-973	Unknown	-
NA-807_Chr3	19394389	19394574	rnd-6_family-1924	LTR/Copia	+
NA-807_Chr3	19394409	19394598	rnd-4_family-17	LINE/L1	+
NA-807_Chr3	19394576	19394783	rnd-4_family-17	LINE/L1	+
NA-807_Chr3	19394784	19395049	rnd-5_family-2149	LTR/Copia	+
NA-807_Chr3	19395050	19395385	Chr7_dbseq-nr_7_27291757-27299619	Unspecified	-
NA-807_Chr3	19395449	19395576	rnd-6_family-1265	Unknown	-
NA-807_Chr3	19395577	19397179	Chr7_dbseq-nr_7_27291757-27299619	Unspecified	-
NA-807_Chr3	19397176	19397524	Chr8_dbseq-nr_8_15690406-15700666	Unspecified	-
NA-807_Chr3	19397523	19397772	rnd-5_family-222	Unknown	+
NA-807_Chr3	19397780	19398602	rnd-5_family-622	Unknown	+
NA-807_Chr3	19398713	19399282	rnd-5_family-622	Unknown	+
NA-807_Chr3	19399266	19401016	Chr1_dbseq-nr_0_20749614-20759901	Unspecified	+
NA-807_Chr3	19401012	19402202	Chr10_dbseq-nr_1_14329492-14338830	Unspecified	+
NA-807_Chr3	19402264	19403337	Chr10_dbseq-nr_1_14329492-14338830	Unspecified	+
NA-807_Chr3	19403337	19403956	Chr8_dbseq-nr_8_15690406-15700666	Unspecified	-
NA-807_Chr3	19403946	19404656	Chr8_dbseq-nr_8_15690406-15700666	Unspecified	-
NA-807_Chr3	19404679	19404867	Chr8_dbseq-nr_8_15690406-15700666	Unspecified	-
NA-807_Chr3	19404869	19405811	Chr5_dbseq-nr_5_15986218-15995635	Unspecified	+
NA-807_Chr3	19405519	19405864	Chr10_dbseq-nr_1_14329492-14338830	Unspecified	-
NA-807_Chr3	19405861	19406975	Chr5_dbseq-nr_5_15986218-15995635	Unspecified	+
NA-807_Chr3	19406976	19408973	Chr10_dbseq-nr_1_14329492-14338830	Unspecified	-
NA-807_Chr3	19408974	19409407	Chr8_dbseq-nr_8_15690406-15700666	Unspecified	-
NA-807_Chr3	19409400	19409472	rnd-5_family-222	Unknown	+
NA-807_Chr3	19409477	19409805	rnd-5_family-221	DNA/MULE-MuDR	+
NA-807_Chr3	19409537	19409806	rnd-5_family-622	Unknown	+
NA-807_Chr3	19409808	19412336	Chr1_dbseq-nr_0_20749614-20759901	Unspecified	-
NA-807_Chr3	19412287	19412594	Chr10_dbseq-nr_1_14329492-14338830	Unspecified	+
NA-807_Chr3	19412591	19413742	rnd-5_family-622	Unknown	+
NA-807_Chr3	19413609	19413750	rnd-5_family-928	LTR/Gypsy	+
NA-807_Chr3	19413743	19415223	Chr1_dbseq-nr_0_20749614-20759901	Unspecified	+
NA-807_Chr3	19415221	19415643	Chr7_dbseq-nr_7_27291757-27299619	Unspecified	-
NA-807_Chr3	19415658	19417326	rnd-5_family-2150	LTR/Gypsy	+
NA-807_Chr3	19417253	19417492	rnd-5_family-2578	Unknown	+
NA-807_Chr3	19417499	19417701	rnd-5_family-2150	LTR/Gypsy	+
NA-807_Chr3	19417704	19417930	rnd-5_family-2578	Unknown	+
NA-807_Chr3	19417931	19418043	rnd-4_family-523	Unknown	-
NA-807_Chr3	19417934	19418494	rnd-4_family-356	Unknown	+
NA-807_Chr3	19418650	19419391	rnd-4_family-356	Unknown	+
NA-807_Chr3	19419392	19419659	Chr8_dbseq-nr_8_15690406-15700666	Unspecified	+
NA-807_Chr3	19419660	19419785	rnd-5_family-222	Unknown	-
NA-807_Chr3	19419783	19419991	Chr7_dbseq-nr_7_27291757-27299619	Unspecified	-
NA-807_Chr3	19419786	19419807	Chr8_dbseq-nr_8_15690406-15700666	Unspecified	+
NA-807_Chr3	19419991	19420900	Chr4_dbseq-nr_4_19574627-19584014	Unspecified	+
NA-807_Chr3	19420357	19421349	Chr5_dbseq-nr_5_6325733-6335885	Unspecified	-
NA-807_Chr3	19421202	19421816	Chr4_dbseq-nr_4_19574627-19584014	Unspecified	+
NA-807_Chr3	19421813	19424860	Chr7_dbseq-nr_7_27291757-27299619	Unspecified	-
NA-807_Chr3	19424864	19424902	rnd-6_family-1265	Unknown	-
NA-807_Chr3	19424903	19426306	Chr7_dbseq-nr_7_27291757-27299619	Unspecified	-
NA-807_Chr3	19426365	19426492	rnd-6_family-1265	Unknown	-
NA-807_Chr3	19426493	19426531	Chr7_dbseq-nr_7_27291757-27299619	Unspecified	-
NA-807_Chr3	19426512	19427043	rnd-5_family-2149	LTR/Copia	+
NA-807_Chr3	19427087	19427767	rnd-3_family-323	DNA/MuLE-MuDR	+
NA-807_Chr3	19427698	19427900	rnd-5_family-1336	Unknown	+
NA-807_Chr3	19427699	19428027	rnd-4_family-592	Unknown	-
NA-807_Chr3	19427856	19431320	rnd-3_family-323	DNA/MuLE-MuDR	+
NA-807_Chr3	19431322	19431364	rnd-6_family-570	Unknown	+
NA-807_Chr3	19431396	19431491	rnd-3_family-323	DNA/MuLE-MuDR	+
NA-807_Chr3	19431465	19431492	rnd-4_family-592	Unknown	+
NA-807_Chr3	19431493	19433804	rnd-4_family-745	DNA/MuLE-MuDR	-
NA-807_Chr3	19433619	19435694	rnd-4_family-592	Unknown	+
NA-807_Chr3	19435695	19436044	Chr8_dbseq-nr_8_15690406-15700666	Unspecified	-
NA-807_Chr3	19436045	19436421	rnd-4_family-523	Unknown	+
NA-807_Chr3	19436480	19437439	rnd-4_family-523	Unknown	+
NA-807_Chr3	19437380	19437447	rnd-4_family-193	Unknown	-
NA-807_Chr3	19437440	19438002	Chr5_dbseq-nr_5_28586208-28597377	Unspecified	-
NA-807_Chr3	19437835	19438103	rnd-4_family-517	LTR/Gypsy	+
NA-807_Chr3	19437997	19438673	Chr5_dbseq-nr_5_28586208-28597377	Unspecified	-
NA-807_Chr3	19438667	19439344	rnd-4_family-592	Unknown	+
NA-807_Chr3	19439293	19439392	rnd-6_family-2184	LTR/Gypsy	-
NA-807_Chr3	19439393	19439450	rnd-4_family-592	Unknown	+
NA-807_Chr3	19439423	19439505	rnd-4_family-592	Unknown	+
NA-807_Chr3	19439478	19439560	rnd-4_family-592	Unknown	+
NA-807_Chr3	19439543	19439670	rnd-4_family-592	Unknown	+
NA-807_Chr3	19439643	19439780	rnd-4_family-592	Unknown	+
NA-807_Chr3	19439753	19440754	rnd-4_family-592	Unknown	+
NA-807_Chr3	19440742	19443661	Chr8_dbseq-nr_8_15690406-15700666	Unspecified	-
NA-807_Chr3	19443662	19444339	rnd-4_family-592	Unknown	+
NA-807_Chr3	19444277	19447296	Chr1_dbseq-nr_0_20749614-20759901	Unspecified	-
NA-807_Chr3	19447297	19447632	rnd-4_family-592	Unknown	+
NA-807_Chr3	19447612	19447721	rnd-4_family-592	Unknown	+
NA-807_Chr3	19447756	19447882	rnd-6_family-3537	Unknown	+
NA-807_Chr3	19449250	19449510	rnd-5_family-2900	Unknown	-
NA-807_Chr3	19453147	19453480	rnd-6_family-1276	Unknown	-
NA-807_Chr3	19453505	19453807	rnd-6_family-1276	Unknown	-
NA-807_Chr3	19453839	19453914	rnd-6_family-1276	Unknown	-
NA-807_Chr3	19454339	19455444	Chr1_dbseq-nr_0_20749614-20759901	Unspecified	+
NA-807_Chr3	19455445	19455646	rnd-4_family-1601	DNA/hAT-Ac	-
NA-807_Chr3	19456648	19456870	rnd-4_family-1601	DNA/hAT-Ac	-
NA-807_Chr3	19456871	19457028	Chr1_dbseq-nr_0_31361734-31369307	Unspecified	+
NA-807_Chr3	19457055	19457248	rnd-5_family-4167	Unknown	-
NA-807_Chr3	19457696	19457752	rnd-5_family-2820	Unknown	+
NA-807_Chr3	19459293	19459493	Theobroma_cacao_5_298	Unspecified	+
NA-807_Chr3	19459511	19460278	Chr4_dbseq-nr_4_4990628-4998484	Unspecified	-
NA-807_Chr3	19460143	19460322	rnd-5_family-2031	Unknown	+
NA-807_Chr3	19460323	19460575	rnd-5_family-2034	LTR/Gypsy	+
NA-807_Chr3	19460576	19460621	rnd-5_family-2031	Unknown	+
NA-807_Chr3	19460622	19460740	Chr2_dbseq-nr_2_32466827-32476745	Unspecified	+
NA-807_Chr3	19460714	19460807	rnd-5_family-2901	Unknown	+
NA-807_Chr3	19460803	19460921	Chr2_dbseq-nr_2_32466827-32476745	Unspecified	+
NA-807_Chr3	19460922	19461187	rnd-5_family-1055	Unknown	+
NA-807_Chr3	19461188	19461206	Chr2_dbseq-nr_2_32466827-32476745	Unspecified	+
NA-807_Chr3	19461207	19461963	Chr10_dbseq-nr_1_14329492-14338830	Unspecified	-
NA-807_Chr3	19461957	19463114	Chr10_dbseq-nr_1_14329492-14338830	Unspecified	-
NA-807_Chr3	19463119	19463239	Chr1_dbseq-nr_0_20749614-20759901	Unspecified	+
NA-807_Chr3	19463124	19463276	Chr10_dbseq-nr_1_24666145-24670372	Unspecified	-
NA-807_Chr3	19463238	19463641	Chr2_dbseq-nr_2_16610931-16622963	Unspecified	+
NA-807_Chr3	19463642	19465399	rnd-4_family-321	Unknown	-
NA-807_Chr3	19465076	19465586	rnd-5_family-222	Unknown	-
NA-807_Chr3	19465449	19466177	rnd-5_family-221	DNA/MULE-MuDR	-
NA-807_Chr3	19466024	19466286	rnd-6_family-210	LTR/Gypsy	+
NA-807_Chr3	19466308	19466431	rnd-5_family-2723	Unknown	-
NA-807_Chr3	19466371	19466543	Chr8_dbseq-nr_8_15690406-15700666	Unspecified	+
NA-807_Chr3	19466512	19466603	rnd-5_family-222	Unknown	-
NA-807_Chr3	19466547	19466610	rnd-5_family-2150	LTR/Gypsy	+
NA-807_Chr3	19466597	19467168	Chr3_dbseq-nr_3_15854871-15859987	Unspecified	-
NA-807_Chr3	19466825	19467427	Chr5_dbseq-nr_5_28586208-28597377	Unspecified	+
NA-807_Chr3	19467413	19467482	rnd-5_family-4666	LTR/Gypsy	-
NA-807_Chr3	19467483	19469303	Chr1_dbseq-nr_0_20749614-20759901	Unspecified	-
NA-807_Chr3	19469291	19469507	rnd-4_family-5134	Unknown	+
NA-807_Chr3	19469508	19470582	Chr1_dbseq-nr_0_20749614-20759901	Unspecified	-
NA-807_Chr3	19470702	19470776	rnd-5_family-2215	LTR/Gypsy	-
NA-807_Chr3	19470795	19471496	Chr4_dbseq-nr_4_38806294-38814144	Unspecified	+
NA-807_Chr3	19471284	19471524	rnd-5_family-1194	Unknown	+
NA-807_Chr3	19471530	19471818	rnd-5_family-2215	LTR/Gypsy	-
NA-807_Chr3	19471856	19472002	rnd-5_family-2106	LTR/Gypsy	-
NA-807_Chr3	19472018	19472284	rnd-4_family-193	Unknown	+
NA-807_Chr3	19472082	19472664	rnd-5_family-2106	LTR/Gypsy	-
NA-807_Chr3	19472666	19472966	rnd-4_family-517	LTR/Gypsy	-
NA-807_Chr3	19472975	19473593	rnd-5_family-222	Unknown	-
NA-807_Chr3	19473720	19473811	rnd-6_family-255	Unknown	+
NA-807_Chr3	19473850	19473910	rnd-6_family-9299	Unknown	+
NA-807_Chr3	19473879	19473912	rnd-6_family-2262	LINE/L2	+
NA-807_Chr3	19473913	19474159	rnd-5_family-222	Unknown	-
NA-807_Chr3	19474158	19474228	Chr8_dbseq-nr_8_15690406-15700666	Unspecified	+
NA-807_Chr3	19474160	19474175	rnd-6_family-2262	LINE/L2	+
NA-807_Chr3	19474232	19474362	rnd-5_family-222	Unknown	-
NA-807_Chr3	19474362	19474428	rnd-4_family-4740	LTR/Gypsy	-
NA-807_Chr3	19474429	19475191	rnd-3_family-288	LTR/Gypsy	+
NA-807_Chr3	19475200	19475244	rnd-5_family-4666	LTR/Gypsy	+
NA-807_Chr3	19475245	19475376	Chr2_dbseq-nr_2_32466827-32476745	Unspecified	+
NA-807_Chr3	19475377	19475511	rnd-4_family-517	LTR/Gypsy	-
NA-807_Chr3	19475512	19475538	Chr2_dbseq-nr_2_32466827-32476745	Unspecified	+
NA-807_Chr3	19475552	19475625	rnd-5_family-1743	Unknown	+
NA-807_Chr3	19480084	19480792	Chr3_dbseq-nr_3_27746916-27754297	Unspecified	-
NA-807_Chr3	19480776	19480787	Chr1_dbseq-nr_0_20749614-20759901	Unspecified	+
NA-807_Chr3	19480788	19480921	Chr10_dbseq-nr_1_24666145-24670372	Unspecified	-
NA-807_Chr3	19480922	19480944	Chr1_dbseq-nr_0_20749614-20759901	Unspecified	+
NA-807_Chr3	19480930	19480973	rnd-5_family-1066	Unknown	-
NA-807_Chr3	19480945	19483264	Chr10_dbseq-nr_1_16584736-16587276	Unspecified	+
NA-807_Chr3	19482793	19484504	Chr5_dbseq-nr_5_28586208-28597377	Unspecified	-
NA-807_Chr3	19483657	19485689	Chr3_dbseq-nr_3_24790015-24801025	Unspecified	+
NA-807_Chr3	19484759	19486941	Chr10_dbseq-nr_1_14329492-14338830	Unspecified	-
NA-807_Chr3	19485674	19488716	Chr3_dbseq-nr_3_24790015-24801025	Unspecified	+
NA-807_Chr3	19488716	19488759	rnd-5_family-1066	Unknown	-
NA-807_Chr3	19488761	19488870	Chr10_dbseq-nr_1_16584736-16587276	Unspecified	+
NA-807_Chr3	19488867	19489610	Chr4_dbseq-nr_4_4990628-4998484	Unspecified	-
NA-807_Chr3	19489684	19490513	Chr8_dbseq-nr_8_15690406-15700666	Unspecified	-
NA-807_Chr3	19490514	19492293	Chr1_dbseq-nr_0_31361734-31369307	Unspecified	+
NA-807_Chr3	19492294	19492306	Chr8_dbseq-nr_8_15690406-15700666	Unspecified	-
NA-807_Chr3	19492324	19495161	Chr5_dbseq-nr_5_15986218-15995635	Unspecified	-
NA-807_Chr3	19495195	19495765	Chr10_dbseq-nr_1_14329492-14338830	Unspecified	-
NA-807_Chr3	19495767	19497808	Chr4_dbseq-nr_4_4990628-4998484	Unspecified	-
NA-807_Chr3	19497700	19497877	rnd-5_family-2031	Unknown	+
NA-807_Chr3	19497878	19498133	rnd-5_family-2034	LTR/Gypsy	+
NA-807_Chr3	19498129	19498296	Chr2_dbseq-nr_2_32466827-32476745	Unspecified	+
NA-807_Chr3	19498134	19498175	rnd-5_family-2031	Unknown	+
NA-807_Chr3	19498277	19498358	rnd-5_family-2034	LTR/Gypsy	+
NA-807_Chr3	19498358	19498625	Chr4_dbseq-nr_4_4990628-4998484	Unspecified	-
NA-807_Chr3	19498472	19498758	rnd-5_family-1055	Unknown	+
NA-807_Chr3	19498626	19498761	Chr2_dbseq-nr_2_32466827-32476745	Unspecified	+
NA-807_Chr3	19498758	19498995	Theobroma_cacao_5_298	Unspecified	+
NA-807_Chr3	19499224	19499811	Chr5_dbseq-nr_5_2773236-2789744	Unspecified	+
NA-807_Chr3	19499818	19499830	Chr10_dbseq-nr_1_27111529-27114415	Unspecified	+
NA-807_Chr3	19499831	19499939	Chr10_dbseq-nr_1_16584736-16587276	Unspecified	-
NA-807_Chr3	19499948	19499984	rnd-5_family-1066	Unknown	+
NA-807_Chr3	19499984	19502492	Chr1_dbseq-nr_0_20749614-20759901	Unspecified	-
NA-807_Chr3	19501759	19502588	Chr8_dbseq-nr_8_15690406-15700666	Unspecified	+
NA-807_Chr3	19502583	19504652	rnd-6_family-628	Unknown	-
NA-807_Chr3	19504943	19505084	rnd-4_family-809	Unknown	-
NA-807_Chr3	19505445	19505754	Chr10_dbseq-nr_1_24666145-24670372	Unspecified	+
NA-807_Chr3	19505730	19507473	Chr3_dbseq-nr_3_15854871-15859987	Unspecified	-
NA-807_Chr3	19507401	19508712	rnd-4_family-321	Unknown	-
NA-807_Chr3	19508742	19509556	rnd-6_family-3636	Unknown	+
NA-807_Chr3	19510218	19510258	rnd-5_family-3080	Unknown	-
NA-807_Chr3	19510236	19510417	rnd-6_family-1784	Unknown	+
NA-807_Chr3	19510242	19510559	Chr6_dbseq-nr_6_9004600-9013172	Unspecified	+
NA-807_Chr3	19510560	19510703	rnd-5_family-2044	Unknown	-
NA-807_Chr3	19510658	19511928	Chr6_dbseq-nr_6_9004600-9013172	Unspecified	+
NA-807_Chr3	19515310	19516021	rnd-6_family-803	DNA/MuLE-MuDR	+
NA-807_Chr3	19516049	19516234	rnd-6_family-4795	Unknown	-
NA-807_Chr3	19516235	19516603	rnd-6_family-803	DNA/MuLE-MuDR	+
NA-807_Chr3	19516237	19516688	rnd-4_family-1433	Unknown	-
NA-807_Chr3	19516748	19516994	rnd-4_family-1433	Unknown	-
NA-807_Chr3	19516993	19517547	Chr3_dbseq-nr_3_15854871-15859987	Unspecified	-
NA-807_Chr3	19517209	19517665	Chr5_dbseq-nr_5_28586208-28597377	Unspecified	+
NA-807_Chr3	19517666	19518088	rnd-6_family-2184	LTR/Gypsy	-
NA-807_Chr3	19518167	19518311	Chr1_dbseq-nr_0_31361734-31369307	Unspecified	+
NA-807_Chr3	19518186	19518335	Chr1_dbseq-nr_0_20749614-20759901	Unspecified	+
NA-807_Chr3	19518210	19518337	Chr10_dbseq-nr_1_24666145-24670372	Unspecified	-
NA-807_Chr3	19518374	19519052	Chr1_dbseq-nr_0_20749614-20759901	Unspecified	+
NA-807_Chr3	19519044	19519200	rnd-5_family-1689	Unknown	+
NA-807_Chr3	19519212	19520355	rnd-3_family-288	LTR/Gypsy	+
NA-807_Chr3	19520212	19521140	Chr5_dbseq-nr_5_28586208-28597377	Unspecified	-
NA-807_Chr3	19521145	19521338	rnd-5_family-2724	LTR/Gypsy	+
NA-807_Chr3	19521342	19527024	Chr5_dbseq-nr_5_28586208-28597377	Unspecified	-
NA-807_Chr3	19527013	19528003	rnd-3_family-288	LTR/Gypsy	-
NA-807_Chr3	19527837	19528167	rnd-5_family-2724	LTR/Gypsy	+
NA-807_Chr3	19527963	19528897	Chr5_dbseq-nr_5_28586208-28597377	Unspecified	-
NA-807_Chr3	19528906	19529126	rnd-5_family-2724	LTR/Gypsy	+
NA-807_Chr3	19529127	19529506	Chr5_dbseq-nr_5_28586208-28597377	Unspecified	-
NA-807_Chr3	19529506	19530060	Chr3_dbseq-nr_3_15854871-15859987	Unspecified	-
NA-807_Chr3	19529672	19530293	Chr5_dbseq-nr_5_28586208-28597377	Unspecified	+
NA-807_Chr3	19530292	19530422	Chr3_dbseq-nr_3_25193927-25203021	Unspecified	+
NA-807_Chr3	19530423	19530493	rnd-5_family-4666	LTR/Gypsy	-
NA-807_Chr3	19530467	19531130	Chr5_dbseq-nr_5_28586208-28597377	Unspecified	+
NA-807_Chr3	19530860	19532174	rnd-5_family-1276	LTR/Gypsy	-
NA-807_Chr3	19532166	19532303	Chr5_dbseq-nr_5_28586208-28597377	Unspecified	+
NA-807_Chr3	19532309	19534459	rnd-4_family-9	LTR/Gypsy	-
NA-807_Chr3	19534449	19534663	Chr4_dbseq-nr_4_3092234-3094294	Unspecified	-
NA-807_Chr3	19534653	19534710	rnd-4_family-9	LTR/Gypsy	-
NA-807_Chr3	19534706	19534858	Chr4_dbseq-nr_4_3092234-3094294	Unspecified	-
NA-807_Chr3	19534876	19537334	Chr3_dbseq-nr_3_15854871-15859987	Unspecified	-
NA-807_Chr3	19536973	19537567	Chr5_dbseq-nr_5_28586208-28597377	Unspecified	+
NA-807_Chr3	19537566	19537696	Chr3_dbseq-nr_3_25193927-25203021	Unspecified	+
NA-807_Chr3	19537697	19537829	rnd-5_family-4666	LTR/Gypsy	-
NA-807_Chr3	19537739	19538485	Chr5_dbseq-nr_5_28586208-28597377	Unspecified	+
NA-807_Chr3	19538286	19539479	rnd-3_family-288	LTR/Gypsy	-
NA-807_Chr3	19539475	19539605	Chr5_dbseq-nr_5_28586208-28597377	Unspecified	-
NA-807_Chr3	19539615	19539792	Chr1_dbseq-nr_0_20749614-20759901	Unspecified	+
NA-807_Chr3	19539836	19540194	rnd-5_family-1689	Unknown	+
NA-807_Chr3	19540211	19540652	Chr1_dbseq-nr_0_20749614-20759901	Unspecified	+
NA-807_Chr3	19540360	19540757	Chr8_dbseq-nr_8_15690406-15700666	Unspecified	-
NA-807_Chr3	19540733	19540762	rnd-5_family-1950	Unknown	+
NA-807_Chr3	19540746	19540805	rnd-5_family-1428	LTR/Gypsy	+
NA-807_Chr3	19540809	19540883	rnd-5_family-1743	Unknown	-
NA-807_Chr3	19540841	19540920	Chr4_dbseq-nr_4_4990628-4998484	Unspecified	+
NA-807_Chr3	19540921	19541055	rnd-4_family-517	LTR/Gypsy	+
NA-807_Chr3	19541056	19541241	Chr4_dbseq-nr_4_4990628-4998484	Unspecified	+
NA-807_Chr3	19541244	19541558	rnd-5_family-1428	LTR/Gypsy	+
NA-807_Chr3	19541548	19541633	Chr3_dbseq-nr_3_15854871-15859987	Unspecified	-
NA-807_Chr3	19541634	19541751	Chr5_dbseq-nr_5_28586208-28597377	Unspecified	+
NA-807_Chr3	19541752	19541937	rnd-6_family-2184	LTR/Gypsy	-
NA-807_Chr3	19541925	19543399	rnd-3_family-288	LTR/Gypsy	+
NA-807_Chr3	19543398	19543915	Chr5_dbseq-nr_5_28586208-28597377	Unspecified	+
NA-807_Chr3	19543919	19544127	rnd-5_family-2724	LTR/Gypsy	-
NA-807_Chr3	19544124	19545235	Chr5_dbseq-nr_5_28586208-28597377	Unspecified	+
NA-807_Chr3	19545035	19546234	rnd-3_family-288	LTR/Gypsy	-
NA-807_Chr3	19546238	19546682	Chr5_dbseq-nr_5_28586208-28597377	Unspecified	-
NA-807_Chr3	19546686	19546882	rnd-4_family-1007	LTR/Gypsy	+
NA-807_Chr3	19546883	19547402	Chr5_dbseq-nr_5_28586208-28597377	Unspecified	-
NA-807_Chr3	19547394	19547442	rnd-5_family-2106	LTR/Gypsy	-
NA-807_Chr3	19547401	19547758	Chr5_dbseq-nr_5_28586208-28597377	Unspecified	+
NA-807_Chr3	19547445	19547760	rnd-5_family-2034	LTR/Gypsy	-
NA-807_Chr3	19547767	19548220	rnd-5_family-947	Unknown	-
NA-807_Chr3	19548223	19548300	rnd-4_family-523	Unknown	-
NA-807_Chr3	19548387	19548741	rnd-4_family-523	Unknown	-
NA-807_Chr3	19548740	19549018	Chr8_dbseq-nr_8_15690406-15700666	Unspecified	+
NA-807_Chr3	19548973	19549049	rnd-5_family-222	Unknown	-
NA-807_Chr3	19549050	19549114	rnd-4_family-356	Unknown	+
NA-807_Chr3	19549114	19549273	rnd-4_family-1433	Unknown	-
NA-807_Chr3	19549274	19552560	rnd-6_family-803	DNA/MuLE-MuDR	+
NA-807_Chr3	19552622	19552697	rnd-5_family-6007	LTR/Gypsy	-
NA-807_Chr3	19552739	19552850	rnd-4_family-387	DNA/hAT-Tip100	-
NA-807_Chr3	19552938	19553317	rnd-4_family-209	DNA/hAT-Tip100	-
NA-807_Chr3	19553418	19553732	rnd-5_family-286	LTR/Copia	+
NA-807_Chr3	19553514	19553771	rnd-5_family-6007	LTR/Gypsy	-
NA-807_Chr3	19553732	19554285	Chr5_dbseq-nr_5_29529386-29539540	Unspecified	+
NA-807_Chr3	19554005	19554384	rnd-6_family-2993	Unknown	-
NA-807_Chr3	19554383	19554551	rnd-5_family-286	LTR/Copia	+
NA-807_Chr3	19554635	19555074	rnd-5_family-286	LTR/Copia	+
NA-807_Chr3	19554942	19555935	rnd-5_family-6007	LTR/Gypsy	-
NA-807_Chr3	19555943	19556505	Chr3_dbseq-nr_3_15854871-15859987	Unspecified	-
NA-807_Chr3	19556219	19556529	Chr5_dbseq-nr_5_28586208-28597377	Unspecified	+
NA-807_Chr3	19556533	19556709	rnd-5_family-2724	LTR/Gypsy	-
NA-807_Chr3	19556653	19556729	rnd-4_family-3396	Unknown	-
NA-807_Chr3	19556714	19557558	Chr5_dbseq-nr_5_28586208-28597377	Unspecified	+
NA-807_Chr3	19557213	19558562	rnd-3_family-288	LTR/Gypsy	-
NA-807_Chr3	19558564	19558705	rnd-6_family-6487	Unknown	-
NA-807_Chr3	19558706	19560127	Chr4_dbseq-nr_4_4990628-4998484	Unspecified	-
NA-807_Chr3	19560128	19560211	rnd-6_family-6487	Unknown	-
NA-807_Chr3	19560151	19560392	rnd-4_family-745	DNA/MuLE-MuDR	-
NA-807_Chr3	19560220	19560623	rnd-6_family-2243	Unknown	-
NA-807_Chr3	19560628	19561060	rnd-5_family-290	Unknown	+
NA-807_Chr3	19560947	19561075	rnd-6_family-2242	Unknown	-
NA-807_Chr3	19561042	19561170	rnd-6_family-2242	Unknown	-
NA-807_Chr3	19561074	19561528	rnd-5_family-290	Unknown	+
NA-807_Chr3	19561528	19561778	Chr5_dbseq-nr_5_28586208-28597377	Unspecified	+
NA-807_Chr3	19561780	19562499	rnd-6_family-210	LTR/Gypsy	+
NA-807_Chr3	19562496	19562844	rnd-3_family-288	LTR/Gypsy	+
NA-807_Chr3	19562573	19563584	Chr5_dbseq-nr_5_28586208-28597377	Unspecified	-
NA-807_Chr3	19563585	19563803	rnd-4_family-831	Unknown	+
NA-807_Chr3	19563808	19564332	Chr5_dbseq-nr_5_28586208-28597377	Unspecified	-
NA-807_Chr3	19564257	19564341	rnd-5_family-4034	Unknown	+
NA-807_Chr3	19564332	19564606	Chr5_dbseq-nr_5_28586208-28597377	Unspecified	+
NA-807_Chr3	19564610	19564796	rnd-4_family-831	Unknown	-
NA-807_Chr3	19564645	19564814	rnd-3_family-288	LTR/Gypsy	-
NA-807_Chr3	19564811	19565401	Chr5_dbseq-nr_5_28586208-28597377	Unspecified	+
NA-807_Chr3	19565257	19566689	rnd-3_family-288	LTR/Gypsy	-
NA-807_Chr3	19566797	19566964	rnd-5_family-290	Unknown	+
NA-807_Chr3	19566832	19567372	rnd-6_family-2241	DNA/MuLE-MuDR	-
NA-807_Chr3	19567204	19568368	rnd-4_family-592	Unknown	+
NA-807_Chr3	19567414	19569759	rnd-6_family-2241	DNA/MuLE-MuDR	-
NA-807_Chr3	19570042	19570306	rnd-4_family-1820	Unknown	+
NA-807_Chr3	19570307	19570450	Chr2_dbseq-nr_2_32466827-32476745	Unspecified	-
NA-807_Chr3	19570438	19570769	rnd-4_family-1820	Unknown	+
NA-807_Chr3	19570719	19571028	Chr4_dbseq-nr_4_4990628-4998484	Unspecified	+
NA-807_Chr3	19571034	19571125	Chr5_dbseq-nr_5_15986218-15995635	Unspecified	+
NA-807_Chr3	19571126	19572305	Chr5_dbseq-nr_5_28586208-28597377	Unspecified	-
NA-807_Chr3	19572306	19572489	rnd-5_family-1050	Unknown	-
NA-807_Chr3	19572490	19572686	Chr5_dbseq-nr_5_28586208-28597377	Unspecified	-
NA-807_Chr3	19572687	19573117	Chr5_dbseq-nr_5_15986218-15995635	Unspecified	+
NA-807_Chr3	19573378	19573586	Chr3_dbseq-nr_3_24790015-24801025	Unspecified	+
NA-807_Chr3	19573636	19574087	Chr3_dbseq-nr_3_25193927-25203021	Unspecified	+
NA-807_Chr3	19574880	19575114	rnd-4_family-17	LINE/L1	+
NA-807_Chr3	19575073	19575308	rnd-5_family-2033	LTR/Copia	+
NA-807_Chr3	19575309	19575380	rnd-5_family-3034	Unknown	-
NA-807_Chr3	19575382	19575669	rnd-5_family-1055	Unknown	-
NA-807_Chr3	19575670	19575775	Chr2_dbseq-nr_2_32466827-32476745	Unspecified	-
NA-807_Chr3	19575776	19575832	Chr3_dbseq-nr_3_25193927-25203021	Unspecified	+
NA-807_Chr3	19575970	19576581	Chr3_dbseq-nr_3_25193927-25203021	Unspecified	+
NA-807_Chr3	19576585	19577288	rnd-4_family-71	Unknown	+
NA-807_Chr3	19577289	19579132	Chr6_dbseq-nr_6_9004600-9013172	Unspecified	+
NA-807_Chr3	19579133	19579377	rnd-4_family-71	Unknown	+
NA-807_Chr3	19579378	19580906	rnd-6_family-210	LTR/Gypsy	+
NA-807_Chr3	19580682	19581312	Chr5_dbseq-nr_5_28586208-28597377	Unspecified	-
NA-807_Chr3	19581313	19581535	rnd-4_family-831	Unknown	+
NA-807_Chr3	19581539	19582068	Chr5_dbseq-nr_5_28586208-28597377	Unspecified	-
NA-807_Chr3	19582067	19582209	rnd-4_family-71	Unknown	+
NA-807_Chr3	19582206	19582325	rnd-5_family-222	Unknown	+
NA-807_Chr3	19582266	19582560	Chr8_dbseq-nr_8_15690406-15700666	Unspecified	-
NA-807_Chr3	19582553	19583164	rnd-4_family-356	Unknown	-
NA-807_Chr3	19583138	19583161	rnd-5_family-2004	Unknown	-
NA-807_Chr3	19583162	19583245	rnd-5_family-1437	Unknown	+
NA-807_Chr3	19583186	19583288	rnd-6_family-2262	LINE/L2	-
NA-807_Chr3	19583246	19583264	rnd-5_family-2004	Unknown	-
NA-807_Chr3	19583289	19583375	rnd-4_family-193	Unknown	-
NA-807_Chr3	19583376	19583633	rnd-6_family-2262	LINE/L2	-
NA-807_Chr3	19583385	19583785	rnd-4_family-193	Unknown	-
NA-807_Chr3	19583784	19584869	Chr1_dbseq-nr_0_20749614-20759901	Unspecified	+
NA-807_Chr3	19584871	19585072	rnd-6_family-490	Unknown	+
NA-807_Chr3	19585038	19585197	Chr1_dbseq-nr_0_31361734-31369307	Unspecified	+
NA-807_Chr3	19585173	19585233	rnd-4_family-5134	Unknown	-
NA-807_Chr3	19585229	19586895	Chr3_dbseq-nr_3_24790015-24801025	Unspecified	+
NA-807_Chr3	19586886	19588305	rnd-4_family-193	Unknown	-
NA-807_Chr3	19588305	19591198	Chr1_dbseq-nr_0_20749614-20759901	Unspecified	+
NA-807_Chr3	19589536	19591200	Chr8_dbseq-nr_8_15690406-15700666	Unspecified	-
NA-807_Chr3	19591199	19591699	rnd-4_family-193	Unknown	-
NA-807_Chr3	19591674	19591767	rnd-4_family-193	Unknown	-
NA-807_Chr3	19591763	19592073	rnd-4_family-71	Unknown	+
NA-807_Chr3	19592072	19592155	Chr2_dbseq-nr_2_16610931-16622963	Unspecified	-
NA-807_Chr3	19592162	19592645	Chr5_dbseq-nr_5_28586208-28597377	Unspecified	+
NA-807_Chr3	19592656	19593183	Chr5_dbseq-nr_5_28586208-28597377	Unspecified	+
NA-807_Chr3	19593184	19593367	rnd-6_family-210	LTR/Gypsy	-
NA-807_Chr3	19593365	19594217	Chr5_dbseq-nr_5_28586208-28597377	Unspecified	+
NA-807_Chr3	19593869	19595222	rnd-6_family-210	LTR/Gypsy	-
NA-807_Chr3	19595234	19595360	rnd-4_family-517	LTR/Gypsy	-
NA-807_Chr3	19595261	19595383	rnd-4_family-3396	Unknown	-
NA-807_Chr3	19595331	19595389	Chr5_dbseq-nr_5_28586208-28597377	Unspecified	+
NA-807_Chr3	19595399	19600267	Chr2_dbseq-nr_2_16610931-16622963	Unspecified	+
NA-807_Chr3	19600098	19602621	Chr3_dbseq-nr_3_25193927-25203021	Unspecified	-
NA-807_Chr3	19602619	19602934	rnd-6_family-2165	LTR/Gypsy	-
NA-807_Chr3	19602935	19603512	Chr2_dbseq-nr_2_16610931-16622963	Unspecified	+
NA-807_Chr3	19603517	19603817	rnd-5_family-1427	LTR/Gypsy	+
NA-807_Chr3	19603758	19604512	Chr2_dbseq-nr_2_32466827-32476745	Unspecified	-
NA-807_Chr3	19604521	19604686	rnd-4_family-220	Unknown	-
NA-807_Chr3	19604542	19605008	rnd-4_family-1665	Unknown	+
NA-807_Chr3	19604994	19605064	rnd-6_family-2269	Unknown	-
NA-807_Chr3	19605064	19605749	rnd-6_family-2269	Unknown	-
NA-807_Chr3	19605228	19605273	rnd-5_family-3596	Unknown	+
NA-807_Chr3	19605274	19605623	rnd-4_family-320	Unknown	-
NA-807_Chr3	19605624	19606154	rnd-5_family-3596	Unknown	+
NA-807_Chr3	19605921	19606220	rnd-3_family-85	Unknown	-
NA-807_Chr3	19606223	19606298	rnd-5_family-436	Unknown	+
NA-807_Chr3	19606344	19606743	rnd-5_family-436	Unknown	+
NA-807_Chr3	19606757	19607412	rnd-5_family-2898	Unknown	-
NA-807_Chr3	19607421	19611257	Chr5_dbseq-nr_5_28586208-28597377	Unspecified	-
NA-807_Chr3	19611261	19611947	Chr2_dbseq-nr_2_32466827-32476745	Unspecified	-
NA-807_Chr3	19611438	19612023	Chr3_dbseq-nr_3_25193927-25203021	Unspecified	+
NA-807_Chr3	19612039	19612653	rnd-3_family-323	DNA/MuLE-MuDR	+
NA-807_Chr3	19612566	19612695	rnd-6_family-2184	LTR/Gypsy	+
NA-807_Chr3	19612631	19612778	rnd-3_family-323	DNA/MuLE-MuDR	+
NA-807_Chr3	19612710	19612872	rnd-5_family-1336	Unknown	+
NA-807_Chr3	19612769	19612937	rnd-5_family-1336	Unknown	+
NA-807_Chr3	19612873	19612944	rnd-4_family-592	Unknown	-
NA-807_Chr3	19612875	19614750	rnd-3_family-323	DNA/MuLE-MuDR	+
NA-807_Chr3	19614749	19616245	rnd-3_family-323	DNA/MuLE-MuDR	+
NA-807_Chr3	19616247	19616306	rnd-6_family-570	Unknown	+
NA-807_Chr3	19616260	19616397	rnd-3_family-323	DNA/MuLE-MuDR	+
NA-807_Chr3	19616394	19616724	rnd-3_family-323	DNA/MuLE-MuDR	+
NA-807_Chr3	19616725	19616915	rnd-4_family-592	Unknown	+
NA-807_Chr3	19616723	19618771	rnd-4_family-745	DNA/MuLE-MuDR	-
NA-807_Chr3	19617549	19618950	rnd-4_family-592	Unknown	+
NA-807_Chr3	19618935	19619331	rnd-4_family-745	DNA/MuLE-MuDR	-
NA-807_Chr3	19619355	19620447	rnd-3_family-288	LTR/Gypsy	-
NA-807_Chr3	19620163	19620911	rnd-5_family-1428	LTR/Gypsy	+
NA-807_Chr3	19620817	19621477	Chr3_dbseq-nr_3_15854871-15859987	Unspecified	+
NA-807_Chr3	19621478	19622823	rnd-4_family-745	DNA/MuLE-MuDR	-
NA-807_Chr3	19622824	19624485	Chr3_dbseq-nr_3_24790015-24801025	Unspecified	-
NA-807_Chr3	19624481	19624541	rnd-4_family-5134	Unknown	+
NA-807_Chr3	19624542	19624629	Chr3_dbseq-nr_3_24790015-24801025	Unspecified	-
NA-807_Chr3	19624633	19624662	rnd-5_family-2724	LTR/Gypsy	-
NA-807_Chr3	19624642	19624843	rnd-6_family-490	Unknown	-
NA-807_Chr3	19624850	19625932	Chr1_dbseq-nr_0_20749614-20759901	Unspecified	-
NA-807_Chr3	19625932	19626592	rnd-4_family-592	Unknown	+
NA-807_Chr3	19626413	19626721	rnd-3_family-323	DNA/MuLE-MuDR	-
NA-807_Chr3	19626592	19626741	rnd-6_family-2184	LTR/Gypsy	-
NA-807_Chr3	19626749	19627941	rnd-4_family-592	Unknown	+
NA-807_Chr3	19627921	19628045	rnd-4_family-592	Unknown	+
NA-807_Chr3	19628047	19628200	rnd-6_family-3537	Unknown	+
NA-807_Chr3	19628364	19628977	rnd-5_family-6443	Unknown	-
NA-807_Chr3	19628978	19629885	Chr6_dbseq-nr_6_9004600-9013172	Unspecified	+
NA-807_Chr3	19629881	19629989	rnd-5_family-6443	Unknown	-
NA-807_Chr3	19630091	19630315	rnd-5_family-1427	LTR/Gypsy	+
NA-807_Chr3	19630599	19631415	rnd-5_family-6442	LTR/Copia	+
NA-807_Chr3	19631199	19631471	rnd-5_family-1427	LTR/Gypsy	+
NA-807_Chr3	19631553	19631604	rnd-6_family-530	LTR/Copia	+
NA-807_Chr3	19631605	19631709	rnd-5_family-1518	LTR/Gypsy	+
NA-807_Chr3	19631715	19631997	rnd-5_family-1055	Unknown	-
NA-807_Chr3	19631998	19632119	Chr2_dbseq-nr_2_16610931-16622963	Unspecified	-
NA-807_Chr3	19632115	19632208	rnd-5_family-2901	Unknown	-
NA-807_Chr3	19632179	19632332	Chr4_dbseq-nr_4_4990628-4998484	Unspecified	+
NA-807_Chr3	19632302	19632346	rnd-5_family-2031	Unknown	-
NA-807_Chr3	19632347	19632679	rnd-5_family-2034	LTR/Gypsy	-
NA-807_Chr3	19632640	19633543	Chr3_dbseq-nr_3_25193927-25203021	Unspecified	+
NA-807_Chr3	19632680	19632849	rnd-5_family-2031	Unknown	-
NA-807_Chr3	19633501	19633665	rnd-6_family-530	LTR/Copia	+
NA-807_Chr3	19633666	19635209	Chr4_dbseq-nr_4_4990628-4998484	Unspecified	+
NA-807_Chr3	19635209	19638709	rnd-5_family-3841	Unknown	+
NA-807_Chr3	19638710	19638780	Chr8_dbseq-nr_8_15690406-15700666	Unspecified	+
NA-807_Chr3	19638814	19638937	rnd-5_family-222	Unknown	-
NA-807_Chr3	19639099	19639367	rnd-5_family-1052	LTR/Copia	+
NA-807_Chr3	19639588	19640000	Chr6_dbseq-nr_6_9004600-9013172	Unspecified	-
NA-807_Chr3	19640005	19640345	Chr8_dbseq-nr_8_15690406-15700666	Unspecified	-
NA-807_Chr3	19640284	19640533	rnd-6_family-2262	LINE/L2	-
NA-807_Chr3	19640342	19640535	rnd-4_family-193	Unknown	-
NA-807_Chr3	19640536	19640655	Chr8_dbseq-nr_8_15690406-15700666	Unspecified	+
NA-807_Chr3	19640718	19640995	Chr10_dbseq-nr_1_24666145-24670372	Unspecified	+
NA-807_Chr3	19640780	19643260	Chr5_dbseq-nr_5_15986218-15995635	Unspecified	-
NA-807_Chr3	19643261	19643484	rnd-5_family-2578	Unknown	-
NA-807_Chr3	19643566	19643851	rnd-4_family-523	Unknown	+
NA-807_Chr3	19643808	19644147	rnd-5_family-2578	Unknown	-
NA-807_Chr3	19643887	19644297	rnd-4_family-523	Unknown	+
NA-807_Chr3	19644119	19645934	rnd-5_family-2578	Unknown	-
NA-807_Chr3	19645963	19646647	Chr6_dbseq-nr_6_9004600-9013172	Unspecified	-
NA-807_Chr3	19646642	19647047	rnd-5_family-7011	Unknown	-
NA-807_Chr3	19646876	19647077	rnd-2_family-41	Unknown	+
NA-807_Chr3	19647339	19647553	rnd-5_family-7647	Unknown	+
NA-807_Chr3	19647562	19647678	rnd-5_family-728	Unknown	+
NA-807_Chr3	19647679	19647729	rnd-5_family-2118	LTR/Copia	-
NA-807_Chr3	19647722	19647822	rnd-5_family-1434	LTR/Copia	-
NA-807_Chr3	19647817	19648096	rnd-4_family-1820	Unknown	+
NA-807_Chr3	19648098	19648239	Chr3_dbseq-nr_3_25193927-25203021	Unspecified	+
NA-807_Chr3	19648240	19648250	Chr2_dbseq-nr_2_32466827-32476745	Unspecified	-
NA-807_Chr3	19648249	19648527	rnd-4_family-901	Unknown	-
NA-807_Chr3	19648501	19649116	Chr3_dbseq-nr_3_25193927-25203021	Unspecified	+
NA-807_Chr3	19649174	19652123	Chr1_dbseq-nr_0_31361734-31369307	Unspecified	-
NA-807_Chr3	19652122	19653591	Chr4_dbseq-nr_4_4990628-4998484	Unspecified	+
NA-807_Chr3	19653592	19654918	Chr6_dbseq-nr_6_9004600-9013172	Unspecified	-
NA-807_Chr3	19654919	19661553	Chr9_dbseq-nr_9_32838333-32848497	Unspecified	-
NA-807_Chr3	19661548	19664785	Chr9_dbseq-nr_9_32838333-32848497	Unspecified	-
NA-807_Chr3	19664786	19665327	Chr6_dbseq-nr_6_9004600-9013172	Unspecified	-
NA-807_Chr3	19665337	19666992	Chr2_dbseq-nr_2_16610931-16622963	Unspecified	-
NA-807_Chr3	19666994	19667308	rnd-6_family-2165	LTR/Gypsy	+
NA-807_Chr3	19667306	19669502	Chr2_dbseq-nr_2_32466827-32476745	Unspecified	-
NA-807_Chr3	19669681	19669892	rnd-5_family-1866	Unknown	+
NA-807_Chr3	19669761	19669945	rnd-5_family-1925	Unknown	-
NA-807_Chr3	19669937	19672934	Chr1_dbseq-nr_0_20749614-20759901	Unspecified	+
NA-807_Chr3	19672947	19672976	rnd-5_family-1925	Unknown	-
NA-807_Chr3	19672977	19673193	rnd-5_family-1866	Unknown	+
NA-807_Chr3	19673194	19673216	rnd-5_family-1925	Unknown	-
NA-807_Chr3	19673309	19673462	Chr2_dbseq-nr_2_16610931-16622963	Unspecified	-
NA-807_Chr3	19673401	19673537	rnd-4_family-1820	Unknown	+
NA-807_Chr3	19673535	19674092	Chr3_dbseq-nr_3_15854871-15859987	Unspecified	-
NA-807_Chr3	19673739	19674246	Chr5_dbseq-nr_5_28586208-28597377	Unspecified	+
NA-807_Chr3	19674260	19674379	Chr3_dbseq-nr_3_25193927-25203021	Unspecified	+
NA-807_Chr3	19674380	19674514	rnd-5_family-4666	LTR/Gypsy	-
NA-807_Chr3	19674441	19674548	Chr5_dbseq-nr_5_28586208-28597377	Unspecified	+
NA-807_Chr3	19674549	19674798	rnd-6_family-2721	LTR/Gypsy	-
NA-807_Chr3	19674799	19674867	Chr5_dbseq-nr_5_28586208-28597377	Unspecified	+
NA-807_Chr3	19674867	19678013	Chr5_dbseq-nr_5_17035349-17045423	Unspecified	+
NA-807_Chr3	19678014	19679369	rnd-6_family-210	LTR/Gypsy	+
NA-807_Chr3	19679025	19679381	Chr5_dbseq-nr_5_28586208-28597377	Unspecified	-
NA-807_Chr3	19679254	19679899	Chr5_dbseq-nr_5_28586208-28597377	Unspecified	-
NA-807_Chr3	19679897	19680078	rnd-6_family-210	LTR/Gypsy	+
NA-807_Chr3	19680081	19680605	Chr5_dbseq-nr_5_28586208-28597377	Unspecified	-
NA-807_Chr3	19680605	19684845	Chr9_dbseq-nr_9_32202559-32212709	Unspecified	+
NA-807_Chr3	19684851	19687827	Chr1_dbseq-nr_0_20749614-20759901	Unspecified	-
NA-807_Chr3	19687836	19690621	Chr5_dbseq-nr_5_17035349-17045423	Unspecified	+
NA-807_Chr3	19690631	19691829	rnd-3_family-288	LTR/Gypsy	-
NA-807_Chr3	19691830	19691972	rnd-4_family-1820	Unknown	+
NA-807_Chr3	19691974	19692104	Chr3_dbseq-nr_3_25193927-25203021	Unspecified	+
NA-807_Chr3	19692119	19692396	rnd-4_family-901	Unknown	-
NA-807_Chr3	19692354	19693194	Chr3_dbseq-nr_3_25193927-25203021	Unspecified	+
NA-807_Chr3	19693211	19693967	rnd-5_family-1434	LTR/Copia	-
NA-807_Chr3	19693974	19694053	rnd-5_family-4034	Unknown	-
NA-807_Chr3	19694063	19694594	rnd-5_family-2123	Unknown	+
NA-807_Chr3	19694598	19694891	Chr6_dbseq-nr_6_9004600-9013172	Unspecified	-
NA-807_Chr3	19694892	19694949	rnd-5_family-1431	Unknown	+
NA-807_Chr3	19694956	19695596	rnd-4_family-1980	LTR/Copia	-
NA-807_Chr3	19695552	19695681	rnd-4_family-1980	LTR/Copia	+
NA-807_Chr3	19695578	19696905	Chr6_dbseq-nr_6_9004600-9013172	Unspecified	+
NA-807_Chr3	19696906	19697523	Chr6_dbseq-nr_6_9004600-9013172	Unspecified	-
NA-807_Chr3	19697523	19698877	rnd-3_family-288	LTR/Gypsy	+
NA-807_Chr3	19698497	19699359	Chr5_dbseq-nr_5_28586208-28597377	Unspecified	-
NA-807_Chr3	19699356	19699564	rnd-3_family-288	LTR/Gypsy	+
NA-807_Chr3	19699568	19700091	Chr5_dbseq-nr_5_28586208-28597377	Unspecified	-
NA-807_Chr3	19700093	19701082	Chr6_dbseq-nr_6_9004600-9013172	Unspecified	-
NA-807_Chr3	19701085	19701127	rnd-5_family-2123	Unknown	+
NA-807_Chr3	19701127	19701424	rnd-5_family-1066	Unknown	+
NA-807_Chr3	19701461	19701768	rnd-3_family-85	Unknown	-
NA-807_Chr3	19701587	19701960	rnd-6_family-2721	LTR/Gypsy	-
NA-807_Chr3	19701973	19702092	rnd-4_family-966	LTR/Gypsy	-
NA-807_Chr3	19701989	19702124	rnd-2_family-41	Unknown	+
NA-807_Chr3	19702125	19702322	rnd-5_family-7011	Unknown	-
NA-807_Chr3	19702314	19702506	rnd-5_family-5382	Unknown	+
NA-807_Chr3	19702540	19702916	rnd-5_family-5382	Unknown	+
NA-807_Chr3	19702874	19703005	rnd-6_family-532	Unknown	-
NA-807_Chr3	19703002	19703281	rnd-2_family-41	Unknown	+
NA-807_Chr3	19703282	19703394	rnd-6_family-532	Unknown	-
NA-807_Chr3	19703341	19703760	rnd-4_family-429	Unknown	+
NA-807_Chr3	19703759	19704101	rnd-6_family-532	Unknown	-
NA-807_Chr3	19703925	19704168	rnd-4_family-429	Unknown	+
NA-807_Chr3	19704186	19704388	Chr3_dbseq-nr_3_15854871-15859987	Unspecified	+
NA-807_Chr3	19704480	19704894	Chr6_dbseq-nr_6_9004600-9013172	Unspecified	+
NA-807_Chr3	19704867	19705831	Chr5_dbseq-nr_5_28586208-28597377	Unspecified	+
NA-807_Chr3	19705833	19706230	Chr4_dbseq-nr_4_4990628-4998484	Unspecified	+
NA-807_Chr3	19706279	19706572	rnd-5_family-1052	LTR/Copia	+
NA-807_Chr3	19706573	19706729	rnd-5_family-2031	Unknown	-
NA-807_Chr3	19706503	19706813	Chr4_dbseq-nr_4_4990628-4998484	Unspecified	+
NA-807_Chr3	19706810	19707943	rnd-3_family-288	LTR/Gypsy	-
NA-807_Chr3	19707651	19708099	rnd-5_family-1428	LTR/Gypsy	+
NA-807_Chr3	19707948	19708994	Chr5_dbseq-nr_5_28586208-28597377	Unspecified	-
NA-807_Chr3	19708653	19709201	Chr3_dbseq-nr_3_15854871-15859987	Unspecified	+
NA-807_Chr3	19709126	19709213	rnd-5_family-4034	Unknown	+
NA-807_Chr3	19709171	19709495	Chr2_dbseq-nr_2_32466827-32476745	Unspecified	-
NA-807_Chr3	19709503	19709700	rnd-5_family-1434	LTR/Copia	-
NA-807_Chr3	19709575	19710032	rnd-5_family-1561	Unknown	+
NA-807_Chr3	19709796	19710065	rnd-5_family-3199	Unknown	-
NA-807_Chr3	19710062	19710540	rnd-6_family-2182	Unknown	-
NA-807_Chr3	19710541	19712198	Chr3_dbseq-nr_3_24790015-24801025	Unspecified	-
NA-807_Chr3	19712195	19712254	rnd-4_family-5134	Unknown	+
NA-807_Chr3	19712217	19712342	Chr3_dbseq-nr_3_24790015-24801025	Unspecified	-
NA-807_Chr3	19712355	19712482	rnd-6_family-490	Unknown	-
NA-807_Chr3	19712472	19713498	Chr1_dbseq-nr_0_20749614-20759901	Unspecified	-
NA-807_Chr3	19713511	19714014	rnd-5_family-1560	Unknown	-
NA-807_Chr3	19713948	19714082	Chr4_dbseq-nr_4_19574627-19584014	Unspecified	+
NA-807_Chr3	19714081	19714239	rnd-5_family-1560	Unknown	-
NA-807_Chr3	19714187	19714282	rnd-5_family-2033	LTR/Copia	-
NA-807_Chr3	19714239	19714388	Chr4_dbseq-nr_4_19574627-19584014	Unspecified	+
NA-807_Chr3	19714345	19715122	rnd-5_family-728	Unknown	+
NA-807_Chr3	19715058	19715244	Chr4_dbseq-nr_4_19574627-19584014	Unspecified	+
NA-807_Chr3	19715224	19715427	rnd-5_family-728	Unknown	+
NA-807_Chr3	19715290	19715881	Chr4_dbseq-nr_4_19574627-19584014	Unspecified	+
NA-807_Chr3	19715894	19716182	Chr4_dbseq-nr_4_19574627-19584014	Unspecified	+
NA-807_Chr3	19716184	19717167	Chr6_dbseq-nr_6_9004600-9013172	Unspecified	-
NA-807_Chr3	19717245	19718874	rnd-3_family-108	LTR/Copia	+
NA-807_Chr3	19718872	19718963	rnd-4_family-220	Unknown	-
NA-807_Chr3	19718967	19719106	rnd-3_family-108	LTR/Copia	+
NA-807_Chr3	19719111	19719965	Chr6_dbseq-nr_6_9004600-9013172	Unspecified	-
NA-807_Chr3	19720017	19720136	rnd-6_family-7602	Unknown	-
NA-807_Chr3	19720091	19720137	Chr5_dbseq-nr_5_28586208-28597377	Unspecified	+
NA-807_Chr3	19720138	19720378	Chr3_dbseq-nr_3_15854871-15859987	Unspecified	-
NA-807_Chr3	19720379	19721249	Chr5_dbseq-nr_5_28586208-28597377	Unspecified	+
NA-807_Chr3	19720598	19722190	rnd-4_family-517	LTR/Gypsy	-
NA-807_Chr3	19722191	19722344	Chr2_dbseq-nr_2_32466827-32476745	Unspecified	+
NA-807_Chr3	19722342	19722450	rnd-4_family-517	LTR/Gypsy	-
NA-807_Chr3	19722345	19722431	Chr3_dbseq-nr_3_25193927-25203021	Unspecified	-
NA-807_Chr3	19722441	19722477	rnd-5_family-1950	Unknown	-
NA-807_Chr3	19722480	19722532	rnd-5_family-2391	Unknown	-
NA-807_Chr3	19722545	19723061	rnd-5_family-2898	Unknown	+
NA-807_Chr3	19723031	19723187	rnd-5_family-436	Unknown	-
NA-807_Chr3	19723181	19723839	rnd-5_family-5866	Unknown	+
NA-807_Chr3	19723744	19723916	rnd-6_family-2529	LTR/Copia	-
NA-807_Chr3	19723838	19724000	Chr6_dbseq-nr_6_9004600-9013172	Unspecified	+
NA-807_Chr3	19724016	19724254	rnd-6_family-2721	LTR/Gypsy	-
NA-807_Chr3	19724089	19724968	rnd-5_family-7011	Unknown	-
NA-807_Chr3	19724782	19725119	rnd-2_family-41	Unknown	+
NA-807_Chr3	19725126	19725954	Chr3_dbseq-nr_3_25193927-25203021	Unspecified	-
NA-807_Chr3	19725911	19726193	rnd-4_family-1820	Unknown	-
NA-807_Chr3	19726223	19726631	Chr2_dbseq-nr_2_32466827-32476745	Unspecified	+
NA-807_Chr3	19726360	19726632	rnd-4_family-1820	Unknown	-
NA-807_Chr3	19726682	19729639	Chr10_dbseq-nr_1_14329492-14338830	Unspecified	+
NA-807_Chr3	19729641	19730097	rnd-2_family-41	Unknown	+
NA-807_Chr3	19730101	19730391	rnd-5_family-1055	Unknown	-
NA-807_Chr3	19730392	19730479	Chr2_dbseq-nr_2_32466827-32476745	Unspecified	-
NA-807_Chr3	19730492	19730590	rnd-5_family-2901	Unknown	-
NA-807_Chr3	19730573	19730682	Chr4_dbseq-nr_4_4990628-4998484	Unspecified	+
NA-807_Chr3	19730683	19730723	Chr2_dbseq-nr_2_16610931-16622963	Unspecified	-
NA-807_Chr3	19730700	19730883	rnd-5_family-1649	LTR/Copia	+
NA-807_Chr3	19730804	19731142	rnd-5_family-2034	LTR/Gypsy	-
NA-807_Chr3	19730884	19731319	rnd-5_family-2031	Unknown	-
NA-807_Chr3	19731149	19731470	Chr4_dbseq-nr_4_4990628-4998484	Unspecified	+
NA-807_Chr3	19731609	19731754	Chr4_dbseq-nr_4_4990628-4998484	Unspecified	+
NA-807_Chr3	19732125	19732279	rnd-5_family-222	Unknown	+
NA-807_Chr3	19732280	19732425	rnd-4_family-517	LTR/Gypsy	+
NA-807_Chr3	19732397	19733249	Chr8_dbseq-nr_8_15690406-15700666	Unspecified	-
NA-807_Chr3	19732522	19735036	Chr1_dbseq-nr_0_20749614-20759901	Unspecified	+
NA-807_Chr3	19735020	19735069	rnd-6_family-2604	Unknown	+
NA-807_Chr3	19735061	19735311	Chr10_dbseq-nr_1_16584736-16587276	Unspecified	+
NA-807_Chr3	19735281	19735671	rnd-5_family-222	Unknown	+
NA-807_Chr3	19735677	19735985	rnd-4_family-517	LTR/Gypsy	+
NA-807_Chr3	19735987	19736564	rnd-5_family-2106	LTR/Gypsy	+
NA-807_Chr3	19736367	19736604	rnd-4_family-321	Unknown	+
NA-807_Chr3	19736599	19736796	rnd-5_family-2106	LTR/Gypsy	+
NA-807_Chr3	19736605	19736630	rnd-4_family-193	Unknown	-
NA-807_Chr3	19736842	19737272	rnd-5_family-7011	Unknown	-
NA-807_Chr3	19737290	19737552	Chr5_dbseq-nr_5_42887680-42893342	Unspecified	+
NA-807_Chr3	19737554	19737616	rnd-5_family-83	Unknown	-
NA-807_Chr3	19737629	19739466	Chr5_dbseq-nr_5_42887680-42893342	Unspecified	+
NA-807_Chr3	19739465	19739910	rnd-2_family-41	Unknown	-
NA-807_Chr3	19739542	19740612	rnd-4_family-320	Unknown	+
NA-807_Chr3	19740607	19742108	rnd-5_family-7011	Unknown	+
NA-807_Chr3	19741276	19742526	rnd-4_family-966	LTR/Gypsy	+
NA-807_Chr3	19742526	19745670	Chr5_dbseq-nr_5_42887680-42893342	Unspecified	+
NA-807_Chr3	19745673	19745858	rnd-5_family-7011	Unknown	-
NA-807_Chr3	19745857	19745932	Chr3_dbseq-nr_3_15854871-15859987	Unspecified	+
NA-807_Chr3	19745859	19745906	rnd-2_family-41	Unknown	+
NA-807_Chr3	19746377	19746663	rnd-5_family-902	Unknown	+
NA-807_Chr3	19746721	19747084	rnd-5_family-902	Unknown	-
NA-807_Chr3	19747081	19750029	Chr1_dbseq-nr_0_20749614-20759901	Unspecified	-
NA-807_Chr3	19750034	19750378	rnd-5_family-902	Unknown	-
NA-807_Chr3	19750421	19750494	Chr7_dbseq-nr_7_1829294-1840344	Unspecified	+
NA-807_Chr3	19750553	19750695	Chr7_dbseq-nr_7_1829294-1840344	Unspecified	+
NA-807_Chr3	19751980	19752088	rnd-6_family-376	Unknown	-
NA-807_Chr3	19752724	19752873	rnd-4_family-279	Unknown	+
NA-807_Chr3	19753721	19753863	rnd-4_family-279	Unknown	+
NA-807_Chr3	19754631	19754781	rnd-4_family-279	Unknown	+
NA-807_Chr3	19756082	19756342	rnd-3_family-236	Unknown	-
NA-807_Chr3	19757900	19757965	rnd-6_family-13919	LTR/Copia	-
NA-807_Chr3	19758010	19758142	rnd-6_family-13919	LTR/Copia	-
NA-807_Chr3	19758146	19758201	Chr4_dbseq-nr_4_29582895-29587684	Unspecified	-
NA-807_Chr3	19758192	19758569	Chr1_dbseq-nr_0_35739767-35744776	Unspecified	-
NA-807_Chr3	19758621	19758810	Chr1_dbseq-nr_0_35739767-35744776	Unspecified	-
NA-807_Chr3	19758819	19759091	Chr4_dbseq-nr_4_29013859-29018965	Unspecified	+
NA-807_Chr3	19758820	19759145	Chr6_dbseq-nr_6_1874866-1880126	Unspecified	-
NA-807_Chr3	19759231	19759298	Chr1_dbseq-nr_0_35739767-35744776	Unspecified	-
NA-807_Chr3	19759590	19759702	rnd-5_family-6189	LTR/Copia	-
NA-807_Chr3	19759745	19759973	Chr5_dbseq-nr_5_6325733-6335885	Unspecified	-
NA-807_Chr3	19759835	19760214	Chr3_dbseq-nr_3_27804806-27809930	Unspecified	+
NA-807_Chr3	19760426	19762244	rnd-6_family-13919	LTR/Copia	-
NA-807_Chr3	19762881	19763243	rnd-4_family-1993	Unknown	+
NA-807_Chr3	19763836	19763976	rnd-4_family-1993	Unknown	-
NA-807_Chr3	19768322	19768536	rnd-5_family-2589	RC/Helitron	+
NA-807_Chr3	19773424	19773487	rnd-3_family-259	Unknown	-
NA-807_Chr3	19773446	19773585	rnd-5_family-1591	Unknown	+
NA-807_Chr3	19775123	19775208	rnd-6_family-31	DNA/MuLE-MuDR	-
NA-807_Chr3	19775746	19775866	rnd-5_family-3794	Unknown	-
NA-807_Chr3	19776073	19776788	rnd-6_family-922	Unknown	-
NA-807_Chr3	19776790	19778521	Chr4_dbseq-nr_4_29582895-29587684	Unspecified	-
NA-807_Chr3	19778516	19778722	rnd-4_family-2001	DNA/CMC-EnSpm	-
NA-807_Chr3	19778727	19780173	rnd-6_family-922	Unknown	+
NA-807_Chr3	19780873	19781106	rnd-6_family-666	Unknown	+
NA-807_Chr3	19782062	19782126	rnd-5_family-902	Unknown	+
NA-807_Chr3	19782136	19782369	rnd-6_family-10022	LINE/L1	+
NA-807_Chr3	19782864	19783371	rnd-6_family-10022	LINE/L1	+
NA-807_Chr3	19783444	19784089	Chr6_dbseq-nr_6_9004600-9013172	Unspecified	+
NA-807_Chr3	19784084	19784255	Chr6_dbseq-nr_6_9004600-9013172	Unspecified	+
NA-807_Chr3	19784254	19784311	Chr3_dbseq-nr_3_15854871-15859987	Unspecified	-
NA-807_Chr3	19784312	19785456	rnd-3_family-288	LTR/Gypsy	+
NA-807_Chr3	19785263	19786024	Chr5_dbseq-nr_5_28586208-28597377	Unspecified	-
NA-807_Chr3	19786022	19788516	Chr8_dbseq-nr_8_15690406-15700666	Unspecified	+
NA-807_Chr3	19788513	19788568	rnd-4_family-523	Unknown	-
NA-807_Chr3	19788644	19788992	rnd-5_family-2578	Unknown	+
NA-807_Chr3	19788763	19789061	rnd-6_family-2262	LINE/L2	+
NA-807_Chr3	19789001	19789069	Chr8_dbseq-nr_8_15690406-15700666	Unspecified	+
NA-807_Chr3	19789110	19789381	rnd-4_family-1820	Unknown	+
NA-807_Chr3	19789383	19789536	Chr3_dbseq-nr_3_25193927-25203021	Unspecified	+
NA-807_Chr3	19789537	19789554	Chr2_dbseq-nr_2_32466827-32476745	Unspecified	-
NA-807_Chr3	19789549	19789823	rnd-4_family-1820	Unknown	+
NA-807_Chr3	19789750	19790624	Chr4_dbseq-nr_4_4990628-4998484	Unspecified	+
NA-807_Chr3	19790638	19790702	rnd-5_family-2723	Unknown	-
NA-807_Chr3	19790670	19790804	Chr8_dbseq-nr_8_15690406-15700666	Unspecified	+
NA-807_Chr3	19790761	19790900	rnd-5_family-222	Unknown	-
NA-807_Chr3	19790894	19791977	Chr6_dbseq-nr_6_9004600-9013172	Unspecified	+
NA-807_Chr3	19791979	19794115	Chr8_dbseq-nr_8_15690406-15700666	Unspecified	+
NA-807_Chr3	19794116	19794667	Chr5_dbseq-nr_5_15986218-15995635	Unspecified	-
NA-807_Chr3	19794685	19794996	Chr8_dbseq-nr_8_15690406-15700666	Unspecified	-
NA-807_Chr3	19794997	19795962	Chr5_dbseq-nr_5_15986218-15995635	Unspecified	+
NA-807_Chr3	19795963	19798130	Chr8_dbseq-nr_8_15690406-15700666	Unspecified	-
NA-807_Chr3	19798198	19798698	Chr5_dbseq-nr_5_15986218-15995635	Unspecified	-
NA-807_Chr3	19798706	19801406	Chr10_dbseq-nr_1_14329492-14338830	Unspecified	+
NA-807_Chr3	19801407	19803879	Chr1_dbseq-nr_0_20749614-20759901	Unspecified	-
NA-807_Chr3	19804532	19804809	Chr5_dbseq-nr_5_29529386-29539540	Unspecified	+
NA-807_Chr3	19804696	19804810	Chr1_dbseq-nr_0_31361734-31369307	Unspecified	-
NA-807_Chr3	19804811	19804930	Chr8_dbseq-nr_8_15690406-15700666	Unspecified	+
NA-807_Chr3	19804965	19806490	Chr1_dbseq-nr_0_31361734-31369307	Unspecified	-
NA-807_Chr3	19806496	19807184	Chr5_dbseq-nr_5_15986218-15995635	Unspecified	+
NA-807_Chr3	19806588	19807363	Chr5_dbseq-nr_5_28586208-28597377	Unspecified	-
NA-807_Chr3	19807472	19807902	Chr8_dbseq-nr_8_15690406-15700666	Unspecified	-
NA-807_Chr3	19807903	19807964	Chr5_dbseq-nr_5_15986218-15995635	Unspecified	+
NA-807_Chr3	19807965	19808148	rnd-5_family-1050	Unknown	-
NA-807_Chr3	19808062	19808484	Chr10_dbseq-nr_1_14329492-14338830	Unspecified	-
NA-807_Chr3	19808485	19808557	Chr5_dbseq-nr_5_15986218-15995635	Unspecified	+
NA-807_Chr3	19808668	19810697	Chr1_dbseq-nr_0_31361734-31369307	Unspecified	-
NA-807_Chr3	19808670	19811283	Chr8_dbseq-nr_8_15690406-15700666	Unspecified	+
NA-807_Chr3	19810859	19811366	Chr5_dbseq-nr_5_15986218-15995635	Unspecified	-
NA-807_Chr3	19811480	19813509	Chr1_dbseq-nr_0_31361734-31369307	Unspecified	-
NA-807_Chr3	19811482	19814095	Chr8_dbseq-nr_8_15690406-15700666	Unspecified	+
NA-807_Chr3	19813671	19814178	Chr5_dbseq-nr_5_15986218-15995635	Unspecified	-
NA-807_Chr3	19814292	19816928	Chr1_dbseq-nr_0_31361734-31369307	Unspecified	-
NA-807_Chr3	19817029	19817157	rnd-6_family-922	Unknown	-
NA-807_Chr3	19817159	19817354	Chr4_dbseq-nr_4_29582895-29587684	Unspecified	-
NA-807_Chr3	19817355	19817435	Chr4_dbseq-nr_4_2146910-2152085	Unspecified	+
NA-807_Chr3	19817436	19817529	Chr4_dbseq-nr_4_29582895-29587684	Unspecified	-
NA-807_Chr3	19817518	19817573	rnd-6_family-31	DNA/MuLE-MuDR	-
NA-807_Chr3	19818110	19818230	rnd-5_family-3794	Unknown	-
NA-807_Chr3	19818437	19818680	rnd-6_family-922	Unknown	-
NA-807_Chr3	19818781	19818909	rnd-6_family-922	Unknown	-
NA-807_Chr3	19818911	19819106	Chr4_dbseq-nr_4_29582895-29587684	Unspecified	-
NA-807_Chr3	19819107	19819187	Chr4_dbseq-nr_4_2146910-2152085	Unspecified	+
NA-807_Chr3	19819188	19819281	Chr4_dbseq-nr_4_29582895-29587684	Unspecified	-
NA-807_Chr3	19819270	19819325	rnd-6_family-31	DNA/MuLE-MuDR	-
NA-807_Chr3	19819862	19819982	rnd-5_family-3794	Unknown	-
NA-807_Chr3	19820189	19820432	rnd-6_family-922	Unknown	-
NA-807_Chr3	19820533	19821243	Chr5_dbseq-nr_5_15986218-15995635	Unspecified	-
NA-807_Chr3	19821245	19822276	Chr8_dbseq-nr_8_15690406-15700666	Unspecified	-
NA-807_Chr3	19821819	19823207	Chr5_dbseq-nr_5_15986218-15995635	Unspecified	+
NA-807_Chr3	19822579	19824944	Chr8_dbseq-nr_8_15690406-15700666	Unspecified	-
NA-807_Chr3	19824945	19827167	Chr5_dbseq-nr_5_15986218-15995635	Unspecified	-
NA-807_Chr3	19827162	19827370	Chr10_dbseq-nr_1_14329492-14338830	Unspecified	+
NA-807_Chr3	19827361	19827508	Chr10_dbseq-nr_1_27111529-27114415	Unspecified	+
NA-807_Chr3	19827503	19830118	Chr10_dbseq-nr_1_14329492-14338830	Unspecified	+
NA-807_Chr3	19827925	19830571	Chr5_dbseq-nr_5_15986218-15995635	Unspecified	-
NA-807_Chr3	19830672	19830979	Chr8_dbseq-nr_8_15690406-15700666	Unspecified	-
NA-807_Chr3	19830980	19831942	Chr5_dbseq-nr_5_15986218-15995635	Unspecified	+
NA-807_Chr3	19831943	19833676	Chr8_dbseq-nr_8_15690406-15700666	Unspecified	-
NA-807_Chr3	19833830	19834612	Chr5_dbseq-nr_5_15986218-15995635	Unspecified	-
NA-807_Chr3	19834134	19834920	Chr8_dbseq-nr_8_15690406-15700666	Unspecified	+
NA-807_Chr3	19834920	19836310	Chr5_dbseq-nr_5_15986218-15995635	Unspecified	+
NA-807_Chr3	19837917	19838015	Chr5_dbseq-nr_5_28586208-28597377	Unspecified	+
NA-807_Chr3	19838016	19838105	Chr3_dbseq-nr_3_15854871-15859987	Unspecified	-
NA-807_Chr3	19838081	19838186	rnd-6_family-7602	Unknown	-
NA-807_Chr3	19838114	19838193	rnd-6_family-10703	Unknown	+
NA-807_Chr3	19838126	19838196	Chr5_dbseq-nr_5_28586208-28597377	Unspecified	+
NA-807_Chr3	19838197	19838439	Chr3_dbseq-nr_3_15854871-15859987	Unspecified	-
NA-807_Chr3	19838440	19838468	Chr5_dbseq-nr_5_28586208-28597377	Unspecified	+
NA-807_Chr3	19838471	19838825	rnd-4_family-517	LTR/Gypsy	-
NA-807_Chr3	19838645	19838983	Chr5_dbseq-nr_5_28586208-28597377	Unspecified	+
NA-807_Chr3	19838983	19839040	Chr8_dbseq-nr_8_15690406-15700666	Unspecified	-
NA-807_Chr3	19839024	19840387	Chr8_dbseq-nr_8_15690406-15700666	Unspecified	-
NA-807_Chr3	19840388	19840592	Chr10_dbseq-nr_1_16584736-16587276	Unspecified	-
NA-807_Chr3	19840590	19840639	rnd-6_family-2604	Unknown	-
NA-807_Chr3	19840656	19840885	Chr10_dbseq-nr_1_24666145-24670372	Unspecified	+
NA-807_Chr3	19840681	19843317	Chr5_dbseq-nr_5_15986218-15995635	Unspecified	-
NA-807_Chr3	19843316	19844255	Chr1_dbseq-nr_0_31361734-31369307	Unspecified	+
NA-807_Chr3	19844243	19846240	Chr10_dbseq-nr_1_14329492-14338830	Unspecified	+
NA-807_Chr3	19846241	19847348	Chr5_dbseq-nr_5_15986218-15995635	Unspecified	-
NA-807_Chr3	19847349	19847650	Chr5_dbseq-nr_5_15986218-15995635	Unspecified	+
NA-807_Chr3	19847598	19847658	Chr10_dbseq-nr_1_24666145-24670372	Unspecified	-
NA-807_Chr3	19847648	19849033	Chr10_dbseq-nr_1_14329492-14338830	Unspecified	-
NA-807_Chr3	19849134	19849844	Chr5_dbseq-nr_5_15986218-15995635	Unspecified	-
NA-807_Chr3	19849845	19851341	Chr6_dbseq-nr_6_9004600-9013172	Unspecified	+
NA-807_Chr3	19851343	19851455	Chr5_dbseq-nr_5_15986218-15995635	Unspecified	+
NA-807_Chr3	19851556	19853918	Chr5_dbseq-nr_5_15986218-15995635	Unspecified	+
NA-807_Chr3	19853919	19854197	Chr10_dbseq-nr_1_24666145-24670372	Unspecified	-
NA-807_Chr3	19854198	19854236	Chr5_dbseq-nr_5_15986218-15995635	Unspecified	+
NA-807_Chr3	19854255	19856100	Chr10_dbseq-nr_1_27111529-27114415	Unspecified	-
NA-807_Chr3	19856051	19856106	Chr5_dbseq-nr_5_15986218-15995635	Unspecified	+
NA-807_Chr3	19856107	19856260	Chr5_dbseq-nr_5_15986218-15995635	Unspecified	+
NA-807_Chr3	19856256	19856525	Chr5_dbseq-nr_5_15986218-15995635	Unspecified	+
NA-807_Chr3	19856626	19858002	Chr1_dbseq-nr_0_31361734-31369307	Unspecified	+
NA-807_Chr3	19858031	19859876	Chr10_dbseq-nr_1_27111529-27114415	Unspecified	-
NA-807_Chr3	19859827	19859882	Chr5_dbseq-nr_5_15986218-15995635	Unspecified	+
NA-807_Chr3	19859883	19860036	Chr5_dbseq-nr_5_15986218-15995635	Unspecified	+
NA-807_Chr3	19860022	19860530	Chr5_dbseq-nr_5_15986218-15995635	Unspecified	+
NA-807_Chr3	19860645	19860764	Chr8_dbseq-nr_8_15690406-15700666	Unspecified	-
NA-807_Chr3	19860757	19861066	Chr6_dbseq-nr_6_9004600-9013172	Unspecified	+
NA-807_Chr3	19861044	19861125	rnd-4_family-356	Unknown	-
NA-807_Chr3	19861067	19861416	Chr8_dbseq-nr_8_15690406-15700666	Unspecified	-
NA-807_Chr3	19861399	19861414	rnd-6_family-2262	LINE/L2	-
NA-807_Chr3	19861415	19861659	rnd-5_family-222	Unknown	+
NA-807_Chr3	19861660	19861693	rnd-6_family-2262	LINE/L2	-
NA-807_Chr3	19861809	19862004	rnd-5_family-1946	RC/Helitron	-
NA-807_Chr3	19861890	19862596	rnd-5_family-928	LTR/Gypsy	+
NA-807_Chr3	19862654	19862674	rnd-5_family-622	Unknown	+
NA-807_Chr3	19862675	19862825	rnd-5_family-1946	RC/Helitron	-
NA-807_Chr3	19862697	19863506	rnd-5_family-928	LTR/Gypsy	+
NA-807_Chr3	19863502	19864220	Chr10_dbseq-nr_1_14329492-14338830	Unspecified	+
NA-807_Chr3	19864221	19864327	rnd-5_family-4689	Unknown	-
NA-807_Chr3	19864306	19865781	Chr5_dbseq-nr_5_15986218-15995635	Unspecified	+
NA-807_Chr3	19865639	19865810	Chr5_dbseq-nr_5_28586208-28597377	Unspecified	-
NA-807_Chr3	19865911	19865967	rnd-6_family-3032	Unknown	+
NA-807_Chr3	19865919	19867067	Chr5_dbseq-nr_5_28586208-28597377	Unspecified	+
NA-807_Chr3	19866470	19867126	Chr5_dbseq-nr_5_15986218-15995635	Unspecified	-
NA-807_Chr3	19867127	19867160	rnd-6_family-8841	Unknown	+
NA-807_Chr3	19867161	19867207	rnd-5_family-928	LTR/Gypsy	+
NA-807_Chr3	19867187	19869444	Chr3_dbseq-nr_3_24790015-24801025	Unspecified	-
NA-807_Chr3	19868596	19869934	Chr5_dbseq-nr_5_28586208-28597377	Unspecified	+
NA-807_Chr3	19869665	19872313	Chr10_dbseq-nr_1_14329492-14338830	Unspecified	+
NA-807_Chr3	19872419	19872820	Chr5_dbseq-nr_5_15986218-15995635	Unspecified	+
NA-807_Chr3	19872821	19875519	Chr10_dbseq-nr_1_14329492-14338830	Unspecified	-
NA-807_Chr3	19875523	19876056	Chr10_dbseq-nr_1_14329492-14338830	Unspecified	+
NA-807_Chr3	19876040	19877318	Chr10_dbseq-nr_1_14329492-14338830	Unspecified	+
NA-807_Chr3	19877308	19879557	Chr1_dbseq-nr_0_20749614-20759901	Unspecified	-
NA-807_Chr3	19879558	19880319	Chr10_dbseq-nr_1_14329492-14338830	Unspecified	+
NA-807_Chr3	19879738	19882951	Chr3_dbseq-nr_3_24790015-24801025	Unspecified	-
NA-807_Chr3	19882104	19886008	Chr10_dbseq-nr_1_14329492-14338830	Unspecified	+
NA-807_Chr3	19886115	19886976	Chr5_dbseq-nr_5_28586208-28597377	Unspecified	+
NA-807_Chr3	19886379	19887035	Chr5_dbseq-nr_5_15986218-15995635	Unspecified	-
NA-807_Chr3	19887036	19887069	rnd-6_family-8841	Unknown	+
NA-807_Chr3	19887070	19887099	rnd-5_family-928	LTR/Gypsy	+
NA-807_Chr3	19887099	19887645	Chr10_dbseq-nr_1_14329492-14338830	Unspecified	-
NA-807_Chr3	19887212	19887714	Chr3_dbseq-nr_3_24790015-24801025	Unspecified	+
NA-807_Chr3	19887699	19888494	rnd-5_family-928	LTR/Gypsy	+
NA-807_Chr3	19888498	19888777	Chr6_dbseq-nr_6_9004600-9013172	Unspecified	+
NA-807_Chr3	19888782	19889578	rnd-5_family-928	LTR/Gypsy	-
NA-807_Chr3	19889583	19890171	Chr1_dbseq-nr_0_20749614-20759901	Unspecified	-
NA-807_Chr3	19890172	19890455	rnd-5_family-928	LTR/Gypsy	-
NA-807_Chr3	19890368	19890734	rnd-5_family-222	Unknown	-
NA-807_Chr3	19890456	19890789	rnd-4_family-193	Unknown	+
NA-807_Chr3	19890498	19891007	rnd-5_family-928	LTR/Gypsy	-
NA-807_Chr3	19890902	19891292	rnd-5_family-622	Unknown	-
NA-807_Chr3	19890947	19891843	rnd-5_family-1946	RC/Helitron	+
NA-807_Chr3	19891248	19891833	rnd-5_family-928	LTR/Gypsy	-
NA-807_Chr3	19891834	19892013	rnd-5_family-1946	RC/Helitron	+
NA-807_Chr3	19892014	19892055	rnd-5_family-928	LTR/Gypsy	-
NA-807_Chr3	19892029	19892334	rnd-5_family-222	Unknown	-
NA-807_Chr3	19892333	19892703	Chr8_dbseq-nr_8_15690406-15700666	Unspecified	+
NA-807_Chr3	19892700	19892903	Chr6_dbseq-nr_6_9004600-9013172	Unspecified	+
NA-807_Chr3	19892903	19892989	Chr4_dbseq-nr_4_3092234-3094294	Unspecified	-
NA-807_Chr3	19893090	19893135	Chr3_dbseq-nr_3_24790015-24801025	Unspecified	-
NA-807_Chr3	19893130	19893243	rnd-4_family-321	Unknown	-
NA-807_Chr3	19893194	19893401	rnd-5_family-928	LTR/Gypsy	-
NA-807_Chr3	19893401	19893993	Chr1_dbseq-nr_0_20749614-20759901	Unspecified	-
NA-807_Chr3	19893995	19894819	rnd-5_family-928	LTR/Gypsy	-
NA-807_Chr3	19894705	19895638	rnd-5_family-1946	RC/Helitron	+
NA-807_Chr3	19895634	19896682	Chr8_dbseq-nr_8_15690406-15700666	Unspecified	+
NA-807_Chr3	19896783	19896829	Chr6_dbseq-nr_6_9004600-9013172	Unspecified	-
NA-807_Chr3	19896828	19899490	Chr10_dbseq-nr_1_14329492-14338830	Unspecified	+
NA-807_Chr3	19896830	19899887	Chr5_dbseq-nr_5_15986218-15995635	Unspecified	-
NA-807_Chr3	19899888	19900651	Chr6_dbseq-nr_6_9004600-9013172	Unspecified	+
NA-807_Chr3	19900647	19901430	Chr10_dbseq-nr_1_14329492-14338830	Unspecified	-
NA-807_Chr3	19901430	19902551	Chr10_dbseq-nr_1_14329492-14338830	Unspecified	+
NA-807_Chr3	19902552	19902924	Chr1_dbseq-nr_0_20749614-20759901	Unspecified	-
NA-807_Chr3	19902925	19904434	Chr5_dbseq-nr_5_28586208-28597377	Unspecified	+
NA-807_Chr3	19904435	19904527	Chr1_dbseq-nr_0_20749614-20759901	Unspecified	-
NA-807_Chr3	19904529	19910087	Chr10_dbseq-nr_1_14329492-14338830	Unspecified	-
NA-807_Chr3	19909219	19912816	Chr3_dbseq-nr_3_24790015-24801025	Unspecified	+
NA-807_Chr3	19910660	19913239	Chr10_dbseq-nr_1_14329492-14338830	Unspecified	-
NA-807_Chr3	19913228	19914341	Chr5_dbseq-nr_5_15986218-15995635	Unspecified	+
NA-807_Chr3	19914342	19916324	Chr10_dbseq-nr_1_14329492-14338830	Unspecified	-
NA-807_Chr3	19916324	19917830	Chr10_dbseq-nr_1_14329492-14338830	Unspecified	-
NA-807_Chr3	19917640	19919249	Chr6_dbseq-nr_6_9004600-9013172	Unspecified	+
NA-807_Chr3	19919247	19922195	Chr1_dbseq-nr_0_20749614-20759901	Unspecified	-
NA-807_Chr3	19922179	19923615	Chr6_dbseq-nr_6_9004600-9013172	Unspecified	+
NA-807_Chr3	19923616	19924098	rnd-4_family-17	LINE/L1	-
NA-807_Chr3	19923936	19924169	rnd-6_family-1924	LTR/Copia	-
NA-807_Chr3	19923965	19924237	rnd-5_family-3034	Unknown	+
NA-807_Chr3	19924202	19924623	rnd-4_family-17	LINE/L1	-
NA-807_Chr3	19924474	19924627	rnd-6_family-1924	LTR/Copia	-
NA-807_Chr3	19924628	19924740	rnd-5_family-7011	Unknown	+
NA-807_Chr3	19924741	19924751	rnd-6_family-1924	LTR/Copia	-
NA-807_Chr3	19924761	19924838	rnd-5_family-863	Unknown	+
NA-807_Chr3	19924815	19925451	rnd-4_family-356	Unknown	-
NA-807_Chr3	19925543	19925719	rnd-4_family-356	Unknown	-
NA-807_Chr3	19925725	19928686	Chr10_dbseq-nr_1_14329492-14338830	Unspecified	-
NA-807_Chr3	19928693	19929120	rnd-4_family-356	Unknown	-
NA-807_Chr3	19929040	19929406	rnd-4_family-523	Unknown	+
NA-807_Chr3	19929196	19929552	rnd-5_family-4893	Unknown	-
NA-807_Chr3	19929510	19929646	rnd-5_family-2150	LTR/Gypsy	-
NA-807_Chr3	19929539	19929781	rnd-5_family-3841	Unknown	-
NA-807_Chr3	19929774	19933054	Chr8_dbseq-nr_8_15690406-15700666	Unspecified	-
NA-807_Chr3	19933062	19933134	rnd-4_family-321	Unknown	+
NA-807_Chr3	19933075	19934251	rnd-5_family-2150	LTR/Gypsy	-
NA-807_Chr3	19934242	19934354	Chr5_dbseq-nr_5_17035349-17045423	Unspecified	+
NA-807_Chr3	19934343	19935648	Chr3_dbseq-nr_3_24790015-24801025	Unspecified	-
NA-807_Chr3	19935649	19937174	Chr5_dbseq-nr_5_28586208-28597377	Unspecified	+
NA-807_Chr3	19937175	19937703	Chr3_dbseq-nr_3_24790015-24801025	Unspecified	-
NA-807_Chr3	19937324	19938618	Chr5_dbseq-nr_5_28586208-28597377	Unspecified	+
NA-807_Chr3	19937697	19939720	Chr3_dbseq-nr_3_24790015-24801025	Unspecified	-
NA-807_Chr3	19938873	19940293	Chr5_dbseq-nr_5_28586208-28597377	Unspecified	+
NA-807_Chr3	19940114	19943591	Chr10_dbseq-nr_1_16584736-16587276	Unspecified	-
NA-807_Chr3	19943592	19945112	Chr5_dbseq-nr_5_28586208-28597377	Unspecified	+
NA-807_Chr3	19945113	19945204	Chr10_dbseq-nr_1_16584736-16587276	Unspecified	-
NA-807_Chr3	19945206	19945284	Chr9_dbseq-nr_9_32838333-32848497	Unspecified	-
NA-807_Chr3	19945285	19945855	Chr5_dbseq-nr_5_29529386-29539540	Unspecified	+
NA-807_Chr3	19945856	19949953	Chr9_dbseq-nr_9_32838333-32848497	Unspecified	-
NA-807_Chr3	19949954	19951640	Chr1_dbseq-nr_0_20749614-20759901	Unspecified	-
NA-807_Chr3	19951635	19954296	Chr5_dbseq-nr_5_15986218-15995635	Unspecified	+
NA-807_Chr3	19954325	19954374	rnd-6_family-2604	Unknown	+
NA-807_Chr3	19954372	19954575	Chr10_dbseq-nr_1_16584736-16587276	Unspecified	+
NA-807_Chr3	19954575	19955884	Chr1_dbseq-nr_0_20749614-20759901	Unspecified	-
NA-807_Chr3	19955880	19958580	Chr10_dbseq-nr_1_14329492-14338830	Unspecified	+
NA-807_Chr3	19958581	19958998	Chr5_dbseq-nr_5_15986218-15995635	Unspecified	-
NA-807_Chr3	19959023	19959592	Chr9_dbseq-nr_9_32838333-32848497	Unspecified	-
NA-807_Chr3	19959581	19960931	rnd-3_family-288	LTR/Gypsy	+
NA-807_Chr3	19960591	19961549	Chr5_dbseq-nr_5_28586208-28597377	Unspecified	-
NA-807_Chr3	19961547	19961717	rnd-6_family-210	LTR/Gypsy	+
NA-807_Chr3	19961721	19962248	Chr5_dbseq-nr_5_28586208-28597377	Unspecified	-
NA-807_Chr3	19962243	19963173	Chr9_dbseq-nr_9_32202559-32212709	Unspecified	+
NA-807_Chr3	19963143	19964407	rnd-6_family-210	LTR/Gypsy	+
NA-807_Chr3	19964405	19967358	Chr10_dbseq-nr_1_14329492-14338830	Unspecified	+
NA-807_Chr3	19967360	19967450	rnd-4_family-9	LTR/Gypsy	+
NA-807_Chr3	19967370	19968023	Chr5_dbseq-nr_5_28586208-28597377	Unspecified	-
NA-807_Chr3	19968024	19968789	Chr5_dbseq-nr_5_28586208-28597377	Unspecified	-
NA-807_Chr3	19968789	19970743	Chr9_dbseq-nr_9_32202559-32212709	Unspecified	+
NA-807_Chr3	19970746	19972042	Chr1_dbseq-nr_0_20749614-20759901	Unspecified	+
NA-807_Chr3	19972043	19972163	Chr8_dbseq-nr_8_15690406-15700666	Unspecified	-
NA-807_Chr3	19972162	19973844	Chr8_dbseq-nr_8_15690406-15700666	Unspecified	+
NA-807_Chr3	19973845	19975097	Chr1_dbseq-nr_0_20749614-20759901	Unspecified	-
NA-807_Chr3	19975097	19977389	Chr1_dbseq-nr_0_31361734-31369307	Unspecified	+
NA-807_Chr3	19977390	19977439	rnd-5_family-1942	Unknown	-
NA-807_Chr3	19977442	19978495	Chr5_dbseq-nr_5_15986218-15995635	Unspecified	+
NA-807_Chr3	19978426	19978841	Chr8_dbseq-nr_8_15690406-15700666	Unspecified	-
NA-807_Chr3	19978498	19983632	Chr1_dbseq-nr_0_20749614-20759901	Unspecified	+
NA-807_Chr3	19983632	19985467	Chr9_dbseq-nr_9_32838333-32848497	Unspecified	-
NA-807_Chr3	19985469	19985966	rnd-5_family-2150	LTR/Gypsy	-
NA-807_Chr3	19985975	19986758	rnd-5_family-2205	Unknown	-
NA-807_Chr3	19986821	19987515	rnd-4_family-1954	Unknown	+
NA-807_Chr3	19987082	19987571	rnd-4_family-1725	LINE/R1	+
NA-807_Chr3	19987715	19989366	rnd-5_family-2150	LTR/Gypsy	+
NA-807_Chr3	19987716	19989588	rnd-6_family-2262	LINE/L2	+
NA-807_Chr3	19989613	19989736	rnd-5_family-4893	Unknown	+
NA-807_Chr3	19989737	19989932	rnd-4_family-523	Unknown	-
NA-807_Chr3	19989929	19993085	Chr5_dbseq-nr_5_6325733-6335885	Unspecified	-
NA-807_Chr3	19993079	19994991	Chr1_dbseq-nr_0_20749614-20759901	Unspecified	-
NA-807_Chr3	19994993	19997942	Chr1_dbseq-nr_0_20749614-20759901	Unspecified	+
NA-807_Chr3	19997944	19999031	Chr1_dbseq-nr_0_20749614-20759901	Unspecified	-
NA-807_Chr3	19999025	20006073	Chr5_dbseq-nr_5_29529386-29539540	Unspecified	-
NA-807_Chr3	20006072	20006775	rnd-4_family-356	Unknown	+
NA-807_Chr3	20006858	20007589	rnd-4_family-356	Unknown	+
NA-807_Chr3	20007616	20007867	rnd-4_family-356	Unknown	+
NA-807_Chr3	20007623	20007899	rnd-5_family-2150	LTR/Gypsy	+
NA-807_Chr3	20007868	20008035	Chr8_dbseq-nr_8_15690406-15700666	Unspecified	+
NA-807_Chr3	20008048	20008167	rnd-5_family-222	Unknown	-
NA-807_Chr3	20008169	20008411	rnd-4_family-1725	LINE/R1	+
NA-807_Chr3	20008465	20008577	rnd-5_family-729	Unknown	+
NA-807_Chr3	20009118	20011016	Chr10_dbseq-nr_1_14329492-14338830	Unspecified	+
NA-807_Chr3	20011016	20013948	Chr10_dbseq-nr_1_14329492-14338830	Unspecified	-
NA-807_Chr3	20013938	20015019	Chr10_dbseq-nr_1_14329492-14338830	Unspecified	+
NA-807_Chr3	20015265	20015356	rnd-5_family-2949	Unknown	-
NA-807_Chr3	20015758	20015806	rnd-5_family-3080	Unknown	-
NA-807_Chr3	20015776	20015885	rnd-6_family-1784	Unknown	+
NA-807_Chr3	20015889	20016576	Chr5_dbseq-nr_5_15986218-15995635	Unspecified	+
NA-807_Chr3	20015982	20017525	Chr5_dbseq-nr_5_28586208-28597377	Unspecified	-
NA-807_Chr3	20016726	20017844	Chr1_dbseq-nr_0_20749614-20759901	Unspecified	+
NA-807_Chr3	20017845	20018964	Chr10_dbseq-nr_1_14329492-14338830	Unspecified	-
NA-807_Chr3	20018960	20019034	rnd-6_family-1784	Unknown	+
NA-807_Chr3	20018971	20019174	Chr6_dbseq-nr_6_9004600-9013172	Unspecified	+
NA-807_Chr3	20019175	20019331	rnd-5_family-2044	Unknown	-
NA-807_Chr3	20019337	20019406	Chr6_dbseq-nr_6_9004600-9013172	Unspecified	+
NA-807_Chr3	20019406	20019595	Chr3_dbseq-nr_3_15854871-15859987	Unspecified	-
NA-807_Chr3	20019410	20019935	Chr5_dbseq-nr_5_28586208-28597377	Unspecified	+
NA-807_Chr3	20019688	20020022	Chr3_dbseq-nr_3_15854871-15859987	Unspecified	-
NA-807_Chr3	20019937	20020112	rnd-5_family-2034	LTR/Gypsy	-
NA-807_Chr3	20020113	20020465	Chr5_dbseq-nr_5_28586208-28597377	Unspecified	+
NA-807_Chr3	20020355	20020505	rnd-6_family-1508	Unknown	+
NA-807_Chr3	20020480	20020912	rnd-5_family-947	Unknown	-
NA-807_Chr3	20020915	20021003	rnd-4_family-523	Unknown	-
NA-807_Chr3	20021081	20021426	rnd-4_family-523	Unknown	-
NA-807_Chr3	20021205	20021498	rnd-6_family-2262	LINE/L2	+
NA-807_Chr3	20021436	20021769	Chr8_dbseq-nr_8_15690406-15700666	Unspecified	+
NA-807_Chr3	20021770	20022716	Chr6_dbseq-nr_6_9004600-9013172	Unspecified	+
NA-807_Chr3	20022717	20022833	rnd-6_family-5567	LTR/Copia	-
NA-807_Chr3	20022786	20022928	rnd-4_family-193	Unknown	-
NA-807_Chr3	20023113	20026058	Chr10_dbseq-nr_1_14329492-14338830	Unspecified	-
NA-807_Chr3	20026058	20027043	rnd-4_family-188	LINE/L1	+
NA-807_Chr3	20027043	20027675	Chr5_dbseq-nr_5_15986218-15995635	Unspecified	+
NA-807_Chr3	20027708	20033809	Chr5_dbseq-nr_5_15986218-15995635	Unspecified	+
NA-807_Chr3	20033800	20036832	Chr5_dbseq-nr_5_15986218-15995635	Unspecified	+
NA-807_Chr3	20036799	20037313	Chr5_dbseq-nr_5_15986218-15995635	Unspecified	+
NA-807_Chr3	20037313	20038529	Chr8_dbseq-nr_8_15690406-15700666	Unspecified	-
NA-807_Chr3	20038526	20048100	rnd-6_family-2168	Unknown	+
NA-807_Chr3	20048101	20048287	rnd-4_family-192	Unknown	-
NA-807_Chr3	20048288	20048407	Chr8_dbseq-nr_8_15690406-15700666	Unspecified	+
NA-807_Chr3	20048436	20051024	Chr1_dbseq-nr_0_31361734-31369307	Unspecified	-
NA-807_Chr3	20051024	20053227	rnd-6_family-2168	Unknown	+
NA-807_Chr3	20052899	20053296	rnd-4_family-192	Unknown	-
NA-807_Chr3	20053297	20054525	Chr8_dbseq-nr_8_15690406-15700666	Unspecified	+
NA-807_Chr3	20054527	20055214	Chr5_dbseq-nr_5_15986218-15995635	Unspecified	+
NA-807_Chr3	20054619	20055379	Chr10_dbseq-nr_1_14329492-14338830	Unspecified	-
NA-807_Chr3	20055380	20057773	Chr1_dbseq-nr_0_20749614-20759901	Unspecified	+
NA-807_Chr3	20057774	20061017	Chr10_dbseq-nr_1_14329492-14338830	Unspecified	-
NA-807_Chr3	20060170	20062748	Chr3_dbseq-nr_3_24790015-24801025	Unspecified	+
NA-807_Chr3	20062852	20062992	rnd-5_family-528	DNA/hAT-Ac	-
NA-807_Chr3	20062993	20063168	rnd-4_family-1215	DNA/hAT-Ac	-
NA-807_Chr3	20063422	20069756	Chr10_dbseq-nr_1_14329492-14338830	Unspecified	-
NA-807_Chr3	20068908	20072378	Chr3_dbseq-nr_3_24790015-24801025	Unspecified	+
NA-807_Chr3	20072485	20076171	Chr10_dbseq-nr_1_14329492-14338830	Unspecified	-
NA-807_Chr3	20075323	20077348	Chr3_dbseq-nr_3_24790015-24801025	Unspecified	+
NA-807_Chr3	20076426	20077812	Chr10_dbseq-nr_1_14329492-14338830	Unspecified	-
NA-807_Chr3	20077913	20079840	Chr10_dbseq-nr_1_14329492-14338830	Unspecified	-
NA-807_Chr3	20080022	20081771	rnd-5_family-29	LINE/L1	+
NA-807_Chr3	20081750	20083203	Chr10_dbseq-nr_1_14329492-14338830	Unspecified	-
NA-807_Chr3	20083306	20083548	rnd-4_family-192	Unknown	-
NA-807_Chr3	20083332	20087981	rnd-6_family-2168	Unknown	+
NA-807_Chr3	20087650	20088034	rnd-4_family-192	Unknown	-
NA-807_Chr3	20088235	20088640	rnd-4_family-192	Unknown	-
NA-807_Chr3	20088743	20104076	rnd-6_family-2168	Unknown	+
NA-807_Chr3	20104178	20110233	rnd-6_family-2168	Unknown	+
NA-807_Chr3	20110334	20115150	rnd-6_family-2168	Unknown	+
NA-807_Chr3	20114822	20115191	rnd-4_family-192	Unknown	-
NA-807_Chr3	20115292	20115551	rnd-4_family-192	Unknown	-
NA-807_Chr3	20115333	20120659	rnd-6_family-2168	Unknown	+
NA-807_Chr3	20120761	20125799	rnd-6_family-2168	Unknown	+
NA-807_Chr3	20125559	20125816	rnd-4_family-192	Unknown	-
NA-807_Chr3	20125817	20126069	rnd-6_family-2168	Unknown	+
NA-807_Chr3	20126170	20133913	rnd-6_family-2168	Unknown	+
NA-807_Chr3	20134017	20139571	rnd-6_family-2168	Unknown	+
NA-807_Chr3	20139673	20142616	Chr1_dbseq-nr_0_20749614-20759901	Unspecified	+
NA-807_Chr3	20142623	20142672	rnd-5_family-1942	Unknown	-
NA-807_Chr3	20142675	20143728	Chr5_dbseq-nr_5_15986218-15995635	Unspecified	+
NA-807_Chr3	20143659	20143988	Chr8_dbseq-nr_8_15690406-15700666	Unspecified	-
NA-807_Chr3	20143731	20144752	Chr4_dbseq-nr_4_3092234-3094294	Unspecified	+
NA-807_Chr3	20144853	20147796	Chr1_dbseq-nr_0_20749614-20759901	Unspecified	+
NA-807_Chr3	20147803	20147852	rnd-5_family-1942	Unknown	-
NA-807_Chr3	20147855	20148908	Chr5_dbseq-nr_5_15986218-15995635	Unspecified	+
NA-807_Chr3	20148839	20149168	Chr8_dbseq-nr_8_15690406-15700666	Unspecified	-
NA-807_Chr3	20148911	20149932	Chr4_dbseq-nr_4_3092234-3094294	Unspecified	+
NA-807_Chr3	20150033	20151368	Chr1_dbseq-nr_0_20749614-20759901	Unspecified	+
NA-807_Chr3	20151469	20152804	Chr1_dbseq-nr_0_20749614-20759901	Unspecified	+
NA-807_Chr3	20152905	20154270	Chr1_dbseq-nr_0_20749614-20759901	Unspecified	+
NA-807_Chr3	20154371	20155736	Chr1_dbseq-nr_0_20749614-20759901	Unspecified	+
NA-807_Chr3	20155839	20157002	Chr10_dbseq-nr_1_14329492-14338830	Unspecified	-
NA-807_Chr3	20157104	20160140	Chr10_dbseq-nr_1_14329492-14338830	Unspecified	-
NA-807_Chr3	20160256	20162856	Chr10_dbseq-nr_1_14329492-14338830	Unspecified	-
NA-807_Chr3	20162857	20163431	Chr3_dbseq-nr_3_24790015-24801025	Unspecified	+
NA-807_Chr3	20163532	20163793	rnd-5_family-622	Unknown	+
NA-807_Chr3	20163900	20164077	rnd-5_family-2578	Unknown	-
NA-807_Chr3	20163937	20164078	rnd-4_family-321	Unknown	+
NA-807_Chr3	20164071	20165549	Chr1_dbseq-nr_0_20749614-20759901	Unspecified	+
NA-807_Chr3	20165552	20167518	rnd-6_family-2269	Unknown	+
NA-807_Chr3	20167519	20167739	rnd-2_family-41	Unknown	-
NA-807_Chr3	20167521	20167791	rnd-6_family-1924	LTR/Copia	-
NA-807_Chr3	20167792	20167928	rnd-6_family-2269	Unknown	+
NA-807_Chr3	20167933	20168023	rnd-5_family-1560	Unknown	+
NA-807_Chr3	20168025	20168130	Chr4_dbseq-nr_4_19574627-19584014	Unspecified	-
NA-807_Chr3	20168155	20169563	rnd-3_family-288	LTR/Gypsy	+
NA-807_Chr3	20169560	20170239	Chr5_dbseq-nr_5_28586208-28597377	Unspecified	+
NA-807_Chr3	20170096	20170296	rnd-4_family-3396	Unknown	-
NA-807_Chr3	20170294	20171264	Chr5_dbseq-nr_5_28586208-28597377	Unspecified	+
NA-807_Chr3	20170995	20172273	rnd-6_family-210	LTR/Gypsy	-
NA-807_Chr3	20172279	20172437	rnd-6_family-2721	LTR/Gypsy	+
NA-807_Chr3	20172438	20172523	Chr5_dbseq-nr_5_28586208-28597377	Unspecified	+
NA-807_Chr3	20172434	20172615	Chr5_dbseq-nr_5_28586208-28597377	Unspecified	-
NA-807_Chr3	20172558	20172629	rnd-5_family-4666	LTR/Gypsy	+
NA-807_Chr3	20172573	20172626	Chr4_dbseq-nr_4_4990628-4998484	Unspecified	-
NA-807_Chr3	20172627	20172760	Chr2_dbseq-nr_2_32466827-32476745	Unspecified	+
NA-807_Chr3	20172770	20173292	Chr5_dbseq-nr_5_28586208-28597377	Unspecified	-
NA-807_Chr3	20172934	20173481	Chr3_dbseq-nr_3_15854871-15859987	Unspecified	+
NA-807_Chr3	20173482	20174435	rnd-6_family-2182	Unknown	+
NA-807_Chr3	20174436	20174927	rnd-5_family-1561	Unknown	-
NA-807_Chr3	20174810	20175526	rnd-5_family-1434	LTR/Copia	+
NA-807_Chr3	20175057	20175537	Chr9_dbseq-nr_9_32838333-32848497	Unspecified	-
NA-807_Chr3	20175538	20175667	rnd-5_family-2033	LTR/Copia	+
NA-807_Chr3	20175668	20178472	Chr1_dbseq-nr_0_20749614-20759901	Unspecified	+
NA-807_Chr3	20178472	20178671	rnd-5_family-1434	LTR/Copia	+
NA-807_Chr3	20178681	20178846	rnd-5_family-1434	LTR/Copia	+
NA-807_Chr3	20178848	20179194	rnd-5_family-1434	LTR/Copia	+
NA-807_Chr3	20179214	20179249	rnd-5_family-729	Unknown	+
NA-807_Chr3	20179251	20179603	Chr8_dbseq-nr_8_15690406-15700666	Unspecified	-
NA-807_Chr3	20179559	20179832	rnd-6_family-2262	LINE/L2	-
NA-807_Chr3	20179604	20179960	rnd-4_family-523	Unknown	+
NA-807_Chr3	20180049	20180143	rnd-4_family-523	Unknown	+
NA-807_Chr3	20180144	20180448	rnd-4_family-356	Unknown	-
NA-807_Chr3	20180449	20180905	rnd-4_family-523	Unknown	+
NA-807_Chr3	20180754	20180932	rnd-6_family-2262	LINE/L2	-
NA-807_Chr3	20180909	20181337	Chr5_dbseq-nr_5_28586208-28597377	Unspecified	-
NA-807_Chr3	20181180	20181567	rnd-4_family-517	LTR/Gypsy	+
NA-807_Chr3	20181568	20182104	Chr5_dbseq-nr_5_28586208-28597377	Unspecified	-
NA-807_Chr3	20181599	20182112	Chr3_dbseq-nr_3_15854871-15859987	Unspecified	+
NA-807_Chr3	20182127	20182587	rnd-5_family-1561	Unknown	-
NA-807_Chr3	20182471	20182653	rnd-5_family-1434	LTR/Copia	+
NA-807_Chr3	20182654	20182765	rnd-5_family-1560	Unknown	+
NA-807_Chr3	20182766	20183123	rnd-5_family-436	Unknown	-
NA-807_Chr3	20183124	20183186	rnd-5_family-729	Unknown	+
NA-807_Chr3	20183174	20183264	rnd-4_family-1954	Unknown	+
NA-807_Chr3	20183261	20183321	rnd-6_family-2269	Unknown	-
NA-807_Chr3	20183320	20184032	Chr5_dbseq-nr_5_6325733-6335885	Unspecified	-
NA-807_Chr3	20184033	20185510	rnd-3_family-288	LTR/Gypsy	+
NA-807_Chr3	20185322	20185882	Chr5_dbseq-nr_5_28586208-28597377	Unspecified	-
NA-807_Chr3	20185884	20186660	Chr5_dbseq-nr_5_28586208-28597377	Unspecified	-
NA-807_Chr3	20186655	20186809	Chr5_dbseq-nr_5_6325733-6335885	Unspecified	-
NA-807_Chr3	20186660	20186830	Chr2_dbseq-nr_2_39472187-39477502	Unspecified	+
NA-807_Chr3	20186810	20187350	Chr3_dbseq-nr_3_15854871-15859987	Unspecified	-
NA-807_Chr3	20187002	20187516	Chr5_dbseq-nr_5_28586208-28597377	Unspecified	+
NA-807_Chr3	20187521	20187665	Chr2_dbseq-nr_2_32466827-32476745	Unspecified	-
NA-807_Chr3	20187652	20187813	rnd-5_family-4666	LTR/Gypsy	-
NA-807_Chr3	20187786	20187808	rnd-5_family-4666	LTR/Gypsy	-
NA-807_Chr3	20187809	20188030	rnd-6_family-2721	LTR/Gypsy	-
NA-807_Chr3	20187900	20188418	Chr5_dbseq-nr_5_28586208-28597377	Unspecified	+
NA-807_Chr3	20188084	20188609	rnd-5_family-1428	LTR/Gypsy	-
NA-807_Chr3	20188314	20189441	rnd-3_family-288	LTR/Gypsy	+
NA-807_Chr3	20189437	20189856	Chr8_dbseq-nr_8_15690406-15700666	Unspecified	+
NA-807_Chr3	20189546	20190384	Chr1_dbseq-nr_0_20749614-20759901	Unspecified	-
NA-807_Chr3	20190376	20190487	rnd-5_family-1689	Unknown	-
NA-807_Chr3	20190478	20191158	Chr1_dbseq-nr_0_20749614-20759901	Unspecified	-
NA-807_Chr3	20191152	20191309	Chr10_dbseq-nr_1_16584736-16587276	Unspecified	-
NA-807_Chr3	20191334	20191575	Chr10_dbseq-nr_1_24666145-24670372	Unspecified	+
NA-807_Chr3	20191375	20193785	Chr5_dbseq-nr_5_15986218-15995635	Unspecified	-
NA-807_Chr3	20193798	20193874	Chr3_dbseq-nr_3_24790015-24801025	Unspecified	-
NA-807_Chr3	20193866	20193962	Chr1_dbseq-nr_0_31361734-31369307	Unspecified	-
NA-807_Chr3	20194013	20194732	Chr1_dbseq-nr_0_31361734-31369307	Unspecified	-
NA-807_Chr3	20194347	20195150	Chr8_dbseq-nr_8_15690406-15700666	Unspecified	+
NA-807_Chr3	20195127	20195213	Chr1_dbseq-nr_0_31361734-31369307	Unspecified	-
NA-807_Chr3	20195152	20195351	rnd-5_family-6010	Unknown	-
NA-807_Chr3	20195360	20195511	Chr1_dbseq-nr_0_20749614-20759901	Unspecified	-
NA-807_Chr3	20195526	20196141	Chr10_dbseq-nr_1_24666145-24670372	Unspecified	+
NA-807_Chr3	20196141	20196662	Chr5_dbseq-nr_5_28586208-28597377	Unspecified	+
NA-807_Chr3	20196668	20196836	rnd-4_family-3396	Unknown	-
NA-807_Chr3	20196840	20197651	Chr5_dbseq-nr_5_28586208-28597377	Unspecified	+
NA-807_Chr3	20197319	20198419	rnd-6_family-210	LTR/Gypsy	-
NA-807_Chr3	20197620	20198669	rnd-3_family-288	LTR/Gypsy	+
NA-807_Chr3	20198547	20198689	rnd-5_family-1428	LTR/Gypsy	-
NA-807_Chr3	20198683	20198802	rnd-5_family-1689	Unknown	-
NA-807_Chr3	20198805	20199618	Chr3_dbseq-nr_3_15854871-15859987	Unspecified	-
NA-807_Chr3	20199270	20199782	Chr5_dbseq-nr_5_28586208-28597377	Unspecified	+
NA-807_Chr3	20199789	20199917	Chr4_dbseq-nr_4_4990628-4998484	Unspecified	+
NA-807_Chr3	20199918	20200085	rnd-5_family-4666	LTR/Gypsy	-
NA-807_Chr3	20200086	20200740	Chr5_dbseq-nr_5_28586208-28597377	Unspecified	+
NA-807_Chr3	20200562	20200931	rnd-5_family-1428	LTR/Gypsy	-
NA-807_Chr3	20200636	20201761	rnd-3_family-288	LTR/Gypsy	+
NA-807_Chr3	20201778	20202358	Chr5_dbseq-nr_5_6325733-6335885	Unspecified	-
NA-807_Chr3	20202163	20202379	Chr4_dbseq-nr_4_19574627-19584014	Unspecified	+
NA-807_Chr3	20202385	20202477	rnd-5_family-1430	Unknown	+
NA-807_Chr3	20202482	20203248	Chr4_dbseq-nr_4_19574627-19584014	Unspecified	+
NA-807_Chr3	20203227	20206350	Chr1_dbseq-nr_0_31361734-31369307	Unspecified	-
NA-807_Chr3	20206346	20209283	Chr1_dbseq-nr_0_20749614-20759901	Unspecified	-
NA-807_Chr3	20209267	20212145	Chr1_dbseq-nr_0_20749614-20759901	Unspecified	-
NA-807_Chr3	20212140	20212596	Chr10_dbseq-nr_1_14329492-14338830	Unspecified	+
NA-807_Chr3	20212591	20213019	Chr8_dbseq-nr_8_15690406-15700666	Unspecified	+
NA-807_Chr3	20213020	20215556	Chr1_dbseq-nr_0_31361734-31369307	Unspecified	-
NA-807_Chr3	20215557	20216170	Chr8_dbseq-nr_8_15690406-15700666	Unspecified	+
NA-807_Chr3	20216175	20217134	Chr4_dbseq-nr_4_19574627-19584014	Unspecified	+
NA-807_Chr3	20217135	20218905	Chr10_dbseq-nr_1_14329492-14338830	Unspecified	+
NA-807_Chr3	20218906	20220083	Chr3_dbseq-nr_3_24790015-24801025	Unspecified	-
NA-807_Chr3	20220084	20223456	Chr4_dbseq-nr_4_19574627-19584014	Unspecified	+
NA-807_Chr3	20223328	20223484	Chr5_dbseq-nr_5_29529386-29539540	Unspecified	-
NA-807_Chr3	20223441	20223521	rnd-6_family-1752	Unknown	-
NA-807_Chr3	20223522	20224074	Chr3_dbseq-nr_3_15854871-15859987	Unspecified	-
NA-807_Chr3	20223762	20224286	Chr5_dbseq-nr_5_28586208-28597377	Unspecified	+
NA-807_Chr3	20224285	20224416	Chr2_dbseq-nr_2_32466827-32476745	Unspecified	-
NA-807_Chr3	20224417	20224539	rnd-5_family-4666	LTR/Gypsy	-
NA-807_Chr3	20224433	20224461	Chr4_dbseq-nr_4_4990628-4998484	Unspecified	+
NA-807_Chr3	20224466	20224571	Chr5_dbseq-nr_5_28586208-28597377	Unspecified	+
NA-807_Chr3	20224573	20225243	rnd-5_family-2724	LTR/Gypsy	-
NA-807_Chr3	20225244	20226134	rnd-3_family-288	LTR/Gypsy	+
NA-807_Chr3	20225945	20226169	rnd-4_family-2500	LTR/Gypsy	-
NA-807_Chr3	20226155	20226218	rnd-4_family-2500	LTR/Gypsy	-
NA-807_Chr3	20226162	20226225	Chr8_dbseq-nr_8_15690406-15700666	Unspecified	+
NA-807_Chr3	20226256	20227066	Chr4_dbseq-nr_4_19574627-19584014	Unspecified	+
NA-807_Chr3	20227073	20227683	rnd-5_family-6443	Unknown	-
NA-807_Chr3	20227581	20227732	rnd-6_family-2529	LTR/Copia	-
NA-807_Chr3	20227647	20228725	Chr6_dbseq-nr_6_9004600-9013172	Unspecified	+
NA-807_Chr3	20228727	20229865	rnd-5_family-495	LTR/Copia	-
NA-807_Chr3	20228784	20230250	Chr7_dbseq-nr_7_27291757-27299619	Unspecified	-
NA-807_Chr3	20230255	20230686	rnd-3_family-185	LTR/Copia	-
NA-807_Chr3	20230659	20230889	rnd-5_family-3381	LTR/Copia	-
NA-807_Chr3	20230690	20230896	Chr7_dbseq-nr_7_27291757-27299619	Unspecified	-
NA-807_Chr3	20230897	20230962	rnd-5_family-2047	LTR/Copia	-
NA-807_Chr3	20230953	20231089	Chr5_dbseq-nr_5_2773236-2789744	Unspecified	+
NA-807_Chr3	20231091	20231386	rnd-5_family-2047	LTR/Copia	-
NA-807_Chr3	20231387	20231545	Chr6_dbseq-nr_6_9004600-9013172	Unspecified	+
NA-807_Chr3	20231388	20231818	rnd-3_family-185	LTR/Copia	-
NA-807_Chr3	20231820	20231985	rnd-5_family-4769	Unknown	-
NA-807_Chr3	20231994	20232148	rnd-3_family-185	LTR/Copia	-
NA-807_Chr3	20232142	20233146	Chr6_dbseq-nr_6_9004600-9013172	Unspecified	+
NA-807_Chr3	20233151	20234280	rnd-5_family-4769	Unknown	-
NA-807_Chr3	20234283	20234893	rnd-5_family-6443	Unknown	-
NA-807_Chr3	20234857	20235951	Chr6_dbseq-nr_6_9004600-9013172	Unspecified	+
NA-807_Chr3	20235953	20236030	rnd-5_family-495	LTR/Copia	-
NA-807_Chr3	20236036	20236135	Chr5_dbseq-nr_5_28586208-28597377	Unspecified	-
NA-807_Chr3	20236063	20236814	Chr5_dbseq-nr_5_28586208-28597377	Unspecified	+
NA-807_Chr3	20236653	20237715	rnd-4_family-2500	LTR/Gypsy	-
NA-807_Chr3	20237695	20238614	Chr5_dbseq-nr_5_6325733-6335885	Unspecified	-
NA-807_Chr3	20238608	20238672	Chr8_dbseq-nr_8_15690406-15700666	Unspecified	-
NA-807_Chr3	20238675	20238881	rnd-6_family-2264	LTR/Gypsy	+
NA-807_Chr3	20238701	20239836	rnd-3_family-288	LTR/Gypsy	-
NA-807_Chr3	20238942	20240301	rnd-6_family-2721	LTR/Gypsy	+
NA-807_Chr3	20240302	20240415	Chr5_dbseq-nr_5_28586208-28597377	Unspecified	-
NA-807_Chr3	20240336	20240458	rnd-5_family-4666	LTR/Gypsy	+
NA-807_Chr3	20240439	20240460	Chr3_dbseq-nr_3_25193927-25203021	Unspecified	-
NA-807_Chr3	20240461	20240588	Chr2_dbseq-nr_2_32466827-32476745	Unspecified	+
NA-807_Chr3	20240607	20240743	rnd-5_family-8226	LTR/Gypsy	+
NA-807_Chr3	20240744	20241050	Chr5_dbseq-nr_5_28586208-28597377	Unspecified	-
NA-807_Chr3	20241068	20241326	Chr3_dbseq-nr_3_15854871-15859987	Unspecified	+
NA-807_Chr3	20241326	20242664	rnd-6_family-210	LTR/Gypsy	+
NA-807_Chr3	20242330	20243309	Chr5_dbseq-nr_5_28586208-28597377	Unspecified	-
NA-807_Chr3	20243310	20243543	rnd-4_family-831	Unknown	+
NA-807_Chr3	20243369	20244075	Chr5_dbseq-nr_5_28586208-28597377	Unspecified	-
NA-807_Chr3	20244076	20244441	Chr3_dbseq-nr_3_15854871-15859987	Unspecified	+
NA-807_Chr3	20244442	20244549	Chr5_dbseq-nr_5_15986218-15995635	Unspecified	+
NA-807_Chr3	20244550	20245033	Chr3_dbseq-nr_3_15854871-15859987	Unspecified	+
NA-807_Chr3	20245015	20245948	Chr5_dbseq-nr_5_17035349-17045423	Unspecified	+
NA-807_Chr3	20245950	20245983	rnd-5_family-1950	Unknown	+
NA-807_Chr3	20245965	20246167	rnd-4_family-517	LTR/Gypsy	+
NA-807_Chr3	20246165	20246294	Chr2_dbseq-nr_2_32466827-32476745	Unspecified	-
NA-807_Chr3	20246170	20246297	Chr4_dbseq-nr_4_4990628-4998484	Unspecified	+
NA-807_Chr3	20246298	20246345	rnd-5_family-4666	LTR/Gypsy	-
NA-807_Chr3	20246324	20247429	rnd-4_family-517	LTR/Gypsy	+
NA-807_Chr3	20247341	20247723	Chr5_dbseq-nr_5_28586208-28597377	Unspecified	-
NA-807_Chr3	20247733	20247815	rnd-4_family-517	LTR/Gypsy	+
NA-807_Chr3	20247810	20247833	Chr5_dbseq-nr_5_28586208-28597377	Unspecified	-
NA-807_Chr3	20247834	20248077	Chr3_dbseq-nr_3_15854871-15859987	Unspecified	+
NA-807_Chr3	20248078	20248344	Chr5_dbseq-nr_5_28586208-28597377	Unspecified	-
NA-807_Chr3	20248171	20248582	Chr3_dbseq-nr_3_15854871-15859987	Unspecified	+
NA-807_Chr3	20248580	20250390	Chr1_dbseq-nr_0_20749614-20759901	Unspecified	-
NA-807_Chr3	20250391	20251529	Chr10_dbseq-nr_1_14329492-14338830	Unspecified	+
NA-807_Chr3	20251526	20251806	Chr3_dbseq-nr_3_15854871-15859987	Unspecified	+
NA-807_Chr3	20251807	20251907	Chr5_dbseq-nr_5_15986218-15995635	Unspecified	+
NA-807_Chr3	20251908	20253260	Chr3_dbseq-nr_3_15854871-15859987	Unspecified	+
NA-807_Chr3	20253275	20253431	Chr4_dbseq-nr_4_3092234-3094294	Unspecified	+
NA-807_Chr3	20253432	20253475	rnd-4_family-9	LTR/Gypsy	+
NA-807_Chr3	20253480	20253692	Chr4_dbseq-nr_4_3092234-3094294	Unspecified	+
NA-807_Chr3	20253694	20255742	rnd-4_family-9	LTR/Gypsy	+
NA-807_Chr3	20255743	20255817	Chr8_dbseq-nr_8_15690406-15700666	Unspecified	-
NA-807_Chr3	20255794	20255994	rnd-4_family-517	LTR/Gypsy	+
NA-807_Chr3	20256000	20256158	Chr2_dbseq-nr_2_32466827-32476745	Unspecified	-
NA-807_Chr3	20256159	20257371	rnd-4_family-517	LTR/Gypsy	+
NA-807_Chr3	20257322	20257395	Chr5_dbseq-nr_5_28586208-28597377	Unspecified	-
NA-807_Chr3	20257399	20257481	rnd-4_family-517	LTR/Gypsy	+
NA-807_Chr3	20257483	20257512	Chr5_dbseq-nr_5_28586208-28597377	Unspecified	-
NA-807_Chr3	20257513	20257756	Chr3_dbseq-nr_3_15854871-15859987	Unspecified	+
NA-807_Chr3	20257757	20258049	Chr5_dbseq-nr_5_28586208-28597377	Unspecified	-
NA-807_Chr3	20258029	20259048	Chr5_dbseq-nr_5_17035349-17045423	Unspecified	+
NA-807_Chr3	20259027	20260159	rnd-3_family-288	LTR/Gypsy	-
NA-807_Chr3	20259045	20260394	rnd-3_family-288	LTR/Gypsy	+
NA-807_Chr3	20260052	20261033	Chr5_dbseq-nr_5_28586208-28597377	Unspecified	-
NA-807_Chr3	20261031	20261212	rnd-6_family-210	LTR/Gypsy	+
NA-807_Chr3	20261216	20261735	Chr5_dbseq-nr_5_28586208-28597377	Unspecified	-
NA-807_Chr3	20261740	20267484	Chr9_dbseq-nr_9_32838333-32848497	Unspecified	-
NA-807_Chr3	20264411	20270001	Chr5_dbseq-nr_5_17035349-17045423	Unspecified	+
NA-807_Chr3	20269999	20270821	Chr3_dbseq-nr_3_15854871-15859987	Unspecified	+
NA-807_Chr3	20270835	20270988	Chr4_dbseq-nr_4_3092234-3094294	Unspecified	+
NA-807_Chr3	20270985	20271042	rnd-4_family-9	LTR/Gypsy	+
NA-807_Chr3	20271032	20271245	Chr4_dbseq-nr_4_3092234-3094294	Unspecified	+
NA-807_Chr3	20271235	20273384	rnd-4_family-9	LTR/Gypsy	+
NA-807_Chr3	20273385	20273485	Chr8_dbseq-nr_8_15690406-15700666	Unspecified	-
NA-807_Chr3	20273492	20274291	rnd-3_family-288	LTR/Gypsy	+
NA-807_Chr3	20274294	20274978	Chr5_dbseq-nr_5_15986218-15995635	Unspecified	+
NA-807_Chr3	20274385	20275542	Chr5_dbseq-nr_5_28586208-28597377	Unspecified	-
NA-807_Chr3	20275029	20275478	Chr1_dbseq-nr_0_20749614-20759901	Unspecified	+
NA-807_Chr3	20275479	20275551	rnd-6_family-3032	Unknown	-
NA-807_Chr3	20275552	20275692	Chr1_dbseq-nr_0_20749614-20759901	Unspecified	+
NA-807_Chr3	20275560	20275738	rnd-5_family-1050	Unknown	-
NA-807_Chr3	20275656	20277023	Chr10_dbseq-nr_1_14329492-14338830	Unspecified	-
NA-807_Chr3	20277007	20277056	rnd-6_family-2604	Unknown	+
NA-807_Chr3	20277056	20279574	Chr3_dbseq-nr_3_24790015-24801025	Unspecified	+
NA-807_Chr3	20279263	20280683	Chr5_dbseq-nr_5_28586208-28597377	Unspecified	-
NA-807_Chr3	20279836	20283785	Chr3_dbseq-nr_3_24790015-24801025	Unspecified	+
NA-807_Chr3	20282467	20283647	Chr10_dbseq-nr_1_14329492-14338830	Unspecified	-
NA-807_Chr3	20283648	20283832	rnd-5_family-1050	Unknown	-
NA-807_Chr3	20283833	20285077	Chr10_dbseq-nr_1_14329492-14338830	Unspecified	-
NA-807_Chr3	20285061	20285110	rnd-6_family-2604	Unknown	+
NA-807_Chr3	20285110	20285315	Chr10_dbseq-nr_1_16584736-16587276	Unspecified	+
NA-807_Chr3	20285314	20285674	rnd-3_family-288	LTR/Gypsy	-
NA-807_Chr3	20285675	20286094	rnd-6_family-2721	LTR/Gypsy	+
NA-807_Chr3	20286095	20286204	Chr5_dbseq-nr_5_28586208-28597377	Unspecified	-
NA-807_Chr3	20286112	20286251	rnd-5_family-4666	LTR/Gypsy	+
NA-807_Chr3	20286228	20286387	Chr2_dbseq-nr_2_32466827-32476745	Unspecified	+
NA-807_Chr3	20286257	20286403	Chr4_dbseq-nr_4_4990628-4998484	Unspecified	-
NA-807_Chr3	20286394	20286404	Chr5_dbseq-nr_5_28586208-28597377	Unspecified	-
NA-807_Chr3	20286405	20286539	rnd-5_family-8226	LTR/Gypsy	+
NA-807_Chr3	20286540	20286845	Chr5_dbseq-nr_5_28586208-28597377	Unspecified	-
NA-807_Chr3	20286878	20286978	Chr3_dbseq-nr_3_15854871-15859987	Unspecified	+
NA-807_Chr3	20286979	20287062	Chr5_dbseq-nr_5_6325733-6335885	Unspecified	-
NA-807_Chr3	20287008	20287185	rnd-5_family-272	Unknown	+
NA-807_Chr3	20287182	20287304	Chr9_dbseq-nr_9_38419737-38429432	Unspecified	-
NA-807_Chr3	20287222	20287438	Chr4_dbseq-nr_4_19574627-19584014	Unspecified	+
NA-807_Chr3	20287444	20287536	rnd-5_family-1430	Unknown	+
NA-807_Chr3	20287540	20287930	Chr4_dbseq-nr_4_19574627-19584014	Unspecified	+
NA-807_Chr3	20287928	20288430	rnd-4_family-1665	Unknown	+
NA-807_Chr3	20288431	20288932	rnd-4_family-320	Unknown	-
NA-807_Chr3	20288933	20289332	rnd-4_family-1665	Unknown	+
NA-807_Chr3	20289100	20289398	rnd-3_family-85	Unknown	-
NA-807_Chr3	20289401	20289479	rnd-5_family-436	Unknown	+
NA-807_Chr3	20289473	20289920	rnd-5_family-436	Unknown	+
NA-807_Chr3	20290000	20290076	Chr3_dbseq-nr_3_15854871-15859987	Unspecified	-
NA-807_Chr3	20290075	20291464	rnd-5_family-7011	Unknown	+
NA-807_Chr3	20291465	20293709	Chr5_dbseq-nr_5_28586208-28597377	Unspecified	-
NA-807_Chr3	20293710	20294242	Chr5_dbseq-nr_5_28586208-28597377	Unspecified	-
NA-807_Chr3	20294270	20295433	rnd-2_family-41	Unknown	-
NA-807_Chr3	20295471	20295869	rnd-3_family-85	Unknown	-
NA-807_Chr3	20295882	20296316	rnd-3_family-85	Unknown	+
NA-807_Chr3	20296389	20297569	Chr5_dbseq-nr_5_28586208-28597377	Unspecified	-
NA-807_Chr3	20297582	20297737	rnd-5_family-2123	Unknown	+
NA-807_Chr3	20297738	20297828	Chr3_dbseq-nr_3_15854871-15859987	Unspecified	-
NA-807_Chr3	20297903	20299183	Chr3_dbseq-nr_3_24790015-24801025	Unspecified	-
NA-807_Chr3	20299185	20299252	rnd-5_family-1276	LTR/Gypsy	+
NA-807_Chr3	20299250	20299812	Chr1_dbseq-nr_0_20749614-20759901	Unspecified	-
NA-807_Chr3	20299784	20299994	rnd-4_family-5134	Unknown	+
NA-807_Chr3	20299814	20299998	rnd-5_family-1276	LTR/Gypsy	+
NA-807_Chr3	20300009	20301101	Chr1_dbseq-nr_0_20749614-20759901	Unspecified	-
NA-807_Chr3	20301156	20302479	Chr5_dbseq-nr_5_28586208-28597377	Unspecified	+
NA-807_Chr3	20302142	20302672	rnd-5_family-1428	LTR/Gypsy	-
NA-807_Chr3	20302374	20303518	rnd-3_family-288	LTR/Gypsy	+
NA-807_Chr3	20303517	20304761	rnd-3_family-85	Unknown	+
NA-807_Chr3	20304732	20304821	rnd-6_family-2269	Unknown	+
NA-807_Chr3	20304824	20305616	rnd-4_family-1954	Unknown	-
NA-807_Chr3	20305613	20306975	rnd-6_family-210	LTR/Gypsy	+
NA-807_Chr3	20306856	20307510	Chr5_dbseq-nr_5_28586208-28597377	Unspecified	-
NA-807_Chr3	20307511	20307743	rnd-4_family-831	Unknown	+
NA-807_Chr3	20307747	20308290	Chr5_dbseq-nr_5_28586208-28597377	Unspecified	-
NA-807_Chr3	20308194	20308333	Chr3_dbseq-nr_3_15854871-15859987	Unspecified	+
NA-807_Chr3	20308265	20308558	rnd-4_family-1954	Unknown	-
NA-807_Chr3	20308614	20308808	rnd-3_family-85	Unknown	-
NA-807_Chr3	20308639	20309524	rnd-4_family-1725	LINE/R1	-
NA-807_Chr3	20309608	20309927	Theobroma_cacao_33_5204	Unspecified	-
NA-807_Chr3	20309887	20310224	Theobroma_cacao_40_7170	Unspecified	+
NA-807_Chr3	20310225	20310776	rnd-4_family-1725	LINE/R1	-
NA-807_Chr3	20310853	20311147	rnd-4_family-1820	Unknown	-
NA-807_Chr3	20310883	20311181	rnd-4_family-901	Unknown	+
NA-807_Chr3	20311148	20311314	Chr2_dbseq-nr_2_32466827-32476745	Unspecified	+
NA-807_Chr3	20311315	20311584	rnd-4_family-1820	Unknown	-
NA-807_Chr3	20311585	20311640	Chr2_dbseq-nr_2_32466827-32476745	Unspecified	+
NA-807_Chr3	20311705	20316662	Chr1_dbseq-nr_0_20749614-20759901	Unspecified	-
NA-807_Chr3	20316658	20320607	Chr1_dbseq-nr_0_20749614-20759901	Unspecified	-
NA-807_Chr3	20320152	20321226	Chr10_dbseq-nr_1_24666145-24670372	Unspecified	+
NA-807_Chr3	20321225	20323978	Chr1_dbseq-nr_0_20749614-20759901	Unspecified	-
NA-807_Chr3	20323968	20324572	Chr1_dbseq-nr_0_20749614-20759901	Unspecified	+
NA-807_Chr3	20329577	20329851	Chr4_dbseq-nr_4_4990628-4998484	Unspecified	-
NA-807_Chr3	20329873	20330018	rnd-5_family-2141	Unknown	+
NA-807_Chr3	20329889	20330184	rnd-5_family-1518	LTR/Gypsy	-
NA-807_Chr3	20330032	20330127	rnd-5_family-2141	Unknown	+
NA-807_Chr3	20330128	20330291	rnd-5_family-5549	LTR/Copia	-
NA-807_Chr3	20330137	20330268	rnd-5_family-2142	Unknown	-
NA-807_Chr3	20330269	20330554	rnd-5_family-1518	LTR/Gypsy	-
NA-807_Chr3	20330555	20330652	rnd-5_family-2142	Unknown	-
NA-807_Chr3	20330680	20330763	rnd-5_family-2142	Unknown	-
NA-807_Chr3	20330817	20332188	Chr4_dbseq-nr_4_4990628-4998484	Unspecified	-
NA-807_Chr3	20332178	20332218	rnd-5_family-2142	Unknown	-
NA-807_Chr3	20332189	20332239	rnd-5_family-2142	Unknown	-
NA-807_Chr3	20332208	20333269	Chr2_dbseq-nr_2_16610931-16622963	Unspecified	+
NA-807_Chr3	20333301	20333987	Chr4_dbseq-nr_4_4990628-4998484	Unspecified	-
NA-807_Chr3	20333994	20334404	Chr4_dbseq-nr_4_4990628-4998484	Unspecified	-
NA-807_Chr3	20334255	20334423	rnd-5_family-2031	Unknown	+
NA-807_Chr3	20334406	20334702	rnd-4_family-1820	Unknown	-
NA-807_Chr3	20334698	20334851	Chr3_dbseq-nr_3_25193927-25203021	Unspecified	-
NA-807_Chr3	20334852	20335123	Chr2_dbseq-nr_2_32466827-32476745	Unspecified	+
NA-807_Chr3	20334853	20335132	rnd-4_family-1820	Unknown	-
NA-807_Chr3	20335112	20336082	rnd-5_family-528	DNA/hAT-Ac	+
NA-807_Chr3	20342379	20343038	rnd-5_family-802	Unknown	+
NA-807_Chr3	20346650	20346791	Theobroma_cacao_13_7815	Unspecified	+
NA-807_Chr3	20346801	20346900	rnd-5_family-555	DNA/PIF-Harbinger	-
NA-807_Chr3	20346903	20347279	rnd-6_family-291	DNA/PIF-Harbinger	-
NA-807_Chr3	20347289	20347459	Theobroma_cacao_13_7815	Unspecified	+
NA-807_Chr3	20347567	20348019	rnd-4_family-1187	LTR/Copia	+
NA-807_Chr3	20348023	20348163	rnd-5_family-6642	LTR/Copia	+
NA-807_Chr3	20348164	20348245	rnd-5_family-4034	Unknown	-
NA-807_Chr3	20348249	20348563	rnd-5_family-2898	Unknown	+
NA-807_Chr3	20348571	20349373	Chr3_dbseq-nr_3_25193927-25203021	Unspecified	-
NA-807_Chr3	20349223	20349435	rnd-5_family-2031	Unknown	+
NA-807_Chr3	20349371	20349810	rnd-5_family-700	Unknown	-
NA-807_Chr3	20349812	20351391	Chr4_dbseq-nr_4_4990628-4998484	Unspecified	-
NA-807_Chr3	20351320	20351365	rnd-6_family-2166	Unknown	-
NA-807_Chr3	20351366	20351547	rnd-5_family-2141	Unknown	+
NA-807_Chr3	20351391	20351405	rnd-6_family-530	LTR/Copia	-
NA-807_Chr3	20351406	20351689	rnd-5_family-1518	LTR/Gypsy	-
NA-807_Chr3	20351548	20351612	rnd-6_family-2166	Unknown	-
NA-807_Chr3	20351690	20351740	rnd-6_family-530	LTR/Copia	-
NA-807_Chr3	20351880	20353057	Chr5_dbseq-nr_5_6325733-6335885	Unspecified	+
NA-807_Chr3	20353161	20353266	Chr2_dbseq-nr_2_16610931-16622963	Unspecified	+
NA-807_Chr3	20353268	20353913	Chr5_dbseq-nr_5_42887680-42893342	Unspecified	+
NA-807_Chr3	20353918	20353980	rnd-5_family-83	Unknown	-
NA-807_Chr3	20353992	20354071	Chr5_dbseq-nr_5_42887680-42893342	Unspecified	+
NA-807_Chr3	20354038	20355359	rnd-3_family-288	LTR/Gypsy	+
NA-807_Chr3	20355075	20355714	Chr5_dbseq-nr_5_28586208-28597377	Unspecified	-
NA-807_Chr3	20355715	20355749	rnd-5_family-1950	Unknown	-
NA-807_Chr3	20355748	20356115	Theobroma_cacao_36_12132	Unspecified	-
NA-807_Chr3	20356097	20356115	rnd-5_family-2290	LTR/Copia	-
NA-807_Chr3	20356116	20356398	rnd-5_family-482	LINE/L1	-
NA-807_Chr3	20356399	20357327	rnd-5_family-2290	LTR/Copia	-
NA-807_Chr3	20356639	20357337	Chr3_dbseq-nr_3_25730023-25735693	Unspecified	+
NA-807_Chr3	20357338	20357730	rnd-6_family-1172	LTR/Copia	-
NA-807_Chr3	20357731	20358175	Chr3_dbseq-nr_3_25730023-25735693	Unspecified	+
NA-807_Chr3	20358175	20358470	rnd-4_family-2839	LTR/Copia	-
NA-807_Chr3	20358471	20358796	rnd-5_family-3381	LTR/Copia	-
NA-807_Chr3	20358733	20358818	Chr10_dbseq-nr_1_28195821-28200865	Unspecified	+
NA-807_Chr3	20358812	20359036	rnd-4_family-2839	LTR/Copia	-
NA-807_Chr3	20359038	20359095	rnd-5_family-1431	Unknown	+
NA-807_Chr3	20359102	20359811	rnd-4_family-1980	LTR/Copia	-
NA-807_Chr3	20359812	20359950	rnd-4_family-1980	LTR/Copia	-
NA-807_Chr3	20359883	20359961	rnd-4_family-1980	LTR/Copia	+
NA-807_Chr3	20359907	20361502	Chr6_dbseq-nr_6_9004600-9013172	Unspecified	+
NA-807_Chr3	20361500	20361771	Chr6_dbseq-nr_6_9004600-9013172	Unspecified	+
NA-807_Chr3	20361730	20362963	rnd-5_family-2824	LTR/Copia	-
NA-807_Chr3	20362964	20363546	Chr6_dbseq-nr_6_9004600-9013172	Unspecified	+
NA-807_Chr3	20363545	20364033	Theobroma_cacao_40_2011	Unspecified	+
NA-807_Chr3	20364027	20365877	Chr5_dbseq-nr_5_28586208-28597377	Unspecified	-
NA-807_Chr3	20365878	20366262	rnd-4_family-9	LTR/Gypsy	+
NA-807_Chr3	20366237	20366829	Chr5_dbseq-nr_5_28586208-28597377	Unspecified	-
NA-807_Chr3	20366830	20366947	rnd-5_family-8226	LTR/Gypsy	+
NA-807_Chr3	20366948	20367061	Chr5_dbseq-nr_5_28586208-28597377	Unspecified	-
NA-807_Chr3	20367061	20375927	Chr9_dbseq-nr_9_32838333-32848497	Unspecified	-
NA-807_Chr3	20375928	20378681	Chr5_dbseq-nr_5_15986218-15995635	Unspecified	-
NA-807_Chr3	20378684	20378945	Theobroma_cacao_40_2011	Unspecified	+
NA-807_Chr3	20378944	20379083	Chr6_dbseq-nr_6_9004600-9013172	Unspecified	+
NA-807_Chr3	20379089	20379728	rnd-5_family-4600	Unknown	+
NA-807_Chr3	20379733	20380973	rnd-4_family-1980	LTR/Copia	-
NA-807_Chr3	20380968	20381025	rnd-5_family-1431	Unknown	+
NA-807_Chr3	20381032	20381237	rnd-4_family-1980	LTR/Copia	-
NA-807_Chr3	20381238	20381613	Chr8_dbseq-nr_8_15690406-15700666	Unspecified	-
NA-807_Chr3	20381552	20381842	rnd-6_family-2262	LINE/L2	-
NA-807_Chr3	20381614	20381992	rnd-4_family-523	Unknown	+
NA-807_Chr3	20382058	20382671	rnd-4_family-523	Unknown	+
NA-807_Chr3	20382673	20385630	Chr10_dbseq-nr_1_14329492-14338830	Unspecified	+
NA-807_Chr3	20385600	20385961	rnd-4_family-523	Unknown	+
NA-807_Chr3	20385967	20386466	rnd-5_family-2724	LTR/Gypsy	+
NA-807_Chr3	20386533	20386778	Chr3_dbseq-nr_3_15854871-15859987	Unspecified	+
NA-807_Chr3	20386779	20387043	Chr5_dbseq-nr_5_28586208-28597377	Unspecified	-
NA-807_Chr3	20386871	20387218	Chr3_dbseq-nr_3_15854871-15859987	Unspecified	+
NA-807_Chr3	20387197	20387364	Chr10_dbseq-nr_1_24666145-24670372	Unspecified	-
NA-807_Chr3	20387331	20387511	rnd-5_family-1689	Unknown	+
NA-807_Chr3	20387500	20388044	Chr10_dbseq-nr_1_24666145-24670372	Unspecified	-
NA-807_Chr3	20388054	20388135	rnd-6_family-150	Unknown	+
NA-807_Chr3	20388063	20388768	Chr10_dbseq-nr_1_24666145-24670372	Unspecified	-
NA-807_Chr3	20388786	20389072	Chr8_dbseq-nr_8_15690406-15700666	Unspecified	-
NA-807_Chr3	20388844	20390333	Chr1_dbseq-nr_0_20749614-20759901	Unspecified	+
NA-807_Chr3	20390311	20390423	rnd-5_family-928	LTR/Gypsy	+
NA-807_Chr3	20390324	20390430	rnd-5_family-1689	Unknown	+
NA-807_Chr3	20390420	20391206	Chr1_dbseq-nr_0_20749614-20759901	Unspecified	+
NA-807_Chr3	20391225	20391883	Chr8_dbseq-nr_8_15690406-15700666	Unspecified	-
NA-807_Chr3	20391827	20392119	rnd-6_family-2262	LINE/L2	-
NA-807_Chr3	20391889	20392266	rnd-4_family-523	Unknown	+
NA-807_Chr3	20392322	20393264	rnd-4_family-523	Unknown	+
NA-807_Chr3	20393269	20393784	rnd-5_family-2724	LTR/Gypsy	+
NA-807_Chr3	20393792	20394037	Chr3_dbseq-nr_3_15854871-15859987	Unspecified	+
NA-807_Chr3	20394038	20394306	Chr5_dbseq-nr_5_28586208-28597377	Unspecified	-
NA-807_Chr3	20394233	20394329	rnd-5_family-4034	Unknown	+
NA-807_Chr3	20394313	20395551	Chr5_dbseq-nr_5_28586208-28597377	Unspecified	+
NA-807_Chr3	20395213	20396527	rnd-3_family-288	LTR/Gypsy	-
NA-807_Chr3	20396519	20403054	Chr5_dbseq-nr_5_28586208-28597377	Unspecified	+
NA-807_Chr3	20402768	20403828	rnd-3_family-288	LTR/Gypsy	-
NA-807_Chr3	20403810	20403827	Chr8_dbseq-nr_8_15690406-15700666	Unspecified	-
NA-807_Chr3	20403828	20404446	Chr1_dbseq-nr_0_20749614-20759901	Unspecified	+
NA-807_Chr3	20404432	20406444	Chr1_dbseq-nr_0_20749614-20759901	Unspecified	+
NA-807_Chr3	20404447	20404551	Chr8_dbseq-nr_8_15690406-15700666	Unspecified	-
NA-807_Chr3	20406428	20406477	rnd-6_family-2604	Unknown	+
NA-807_Chr3	20406485	20406693	Chr10_dbseq-nr_1_16584736-16587276	Unspecified	+
NA-807_Chr3	20406694	20406908	rnd-5_family-1276	LTR/Gypsy	-
NA-807_Chr3	20406909	20407661	rnd-5_family-2824	LTR/Copia	-
NA-807_Chr3	20407662	20408777	Chr6_dbseq-nr_6_9004600-9013172	Unspecified	+
NA-807_Chr3	20408745	20409382	rnd-5_family-4600	Unknown	+
NA-807_Chr3	20409387	20410600	rnd-4_family-1980	LTR/Copia	-
NA-807_Chr3	20410625	20410682	rnd-5_family-1431	Unknown	+
NA-807_Chr3	20410691	20410846	rnd-4_family-1980	LTR/Copia	-
NA-807_Chr3	20410847	20411624	Theobroma_cacao_33_4932	Unspecified	+
NA-807_Chr3	20411018	20411948	Chr5_dbseq-nr_5_6325733-6335885	Unspecified	-
NA-807_Chr3	20411944	20412431	rnd-4_family-1980	LTR/Copia	-
NA-807_Chr3	20412432	20412640	rnd-4_family-1980	LTR/Copia	-
NA-807_Chr3	20412573	20412648	rnd-4_family-1980	LTR/Copia	+
NA-807_Chr3	20412597	20413786	Chr6_dbseq-nr_6_9004600-9013172	Unspecified	+
NA-807_Chr3	20413770	20414608	rnd-5_family-35	LTR/Gypsy	+
NA-807_Chr3	20414609	20416515	Chr5_dbseq-nr_5_28586208-28597377	Unspecified	-
NA-807_Chr3	20416517	20416607	rnd-6_family-1935	LTR/Copia	+
NA-807_Chr3	20416604	20417576	Chr6_dbseq-nr_6_9004600-9013172	Unspecified	-
NA-807_Chr3	20417498	20417595	rnd-6_family-2529	LTR/Copia	+
NA-807_Chr3	20417615	20417656	rnd-5_family-5498	LTR/Copia	+
NA-807_Chr3	20417655	20418257	rnd-5_family-436	Unknown	+
NA-807_Chr3	20418267	20418917	rnd-5_family-2898	Unknown	-
NA-807_Chr3	20418926	20420992	Chr5_dbseq-nr_5_28586208-28597377	Unspecified	-
NA-807_Chr3	20420996	20422370	rnd-3_family-288	LTR/Gypsy	+
NA-807_Chr3	20422028	20422913	Chr5_dbseq-nr_5_28586208-28597377	Unspecified	-
NA-807_Chr3	20422910	20423151	rnd-5_family-2724	LTR/Gypsy	+
NA-807_Chr3	20423155	20423678	Chr5_dbseq-nr_5_28586208-28597377	Unspecified	-
NA-807_Chr3	20423677	20425956	Chr5_dbseq-nr_5_28586208-28597377	Unspecified	-
NA-807_Chr3	20425960	20427041	Chr6_dbseq-nr_6_9004600-9013172	Unspecified	-
NA-807_Chr3	20427045	20427711	rnd-5_family-5498	LTR/Copia	+
NA-807_Chr3	20427715	20428519	Chr5_dbseq-nr_5_28586208-28597377	Unspecified	-
NA-807_Chr3	20428500	20429714	rnd-3_family-85	Unknown	-
NA-807_Chr3	20429731	20429979	rnd-5_family-436	Unknown	+
NA-807_Chr3	20429979	20431421	rnd-3_family-288	LTR/Gypsy	+
NA-807_Chr3	20430969	20431966	Chr5_dbseq-nr_5_28586208-28597377	Unspecified	-
NA-807_Chr3	20431973	20432151	rnd-4_family-4740	LTR/Gypsy	+
NA-807_Chr3	20432155	20432681	Chr5_dbseq-nr_5_28586208-28597377	Unspecified	-
NA-807_Chr3	20432578	20432708	Chr3_dbseq-nr_3_15854871-15859987	Unspecified	+
NA-807_Chr3	20432637	20432776	rnd-5_family-729	Unknown	-
NA-807_Chr3	20432672	20433037	rnd-5_family-436	Unknown	+
NA-807_Chr3	20433048	20433604	Chr3_dbseq-nr_3_15854871-15859987	Unspecified	-
NA-807_Chr3	20433251	20433769	Chr5_dbseq-nr_5_28586208-28597377	Unspecified	+
NA-807_Chr3	20433774	20433905	Chr2_dbseq-nr_2_32466827-32476745	Unspecified	-
NA-807_Chr3	20433906	20434043	rnd-5_family-4666	LTR/Gypsy	-
NA-807_Chr3	20434044	20434123	Chr5_dbseq-nr_5_28586208-28597377	Unspecified	+
NA-807_Chr3	20434124	20434361	rnd-6_family-2721	LTR/Gypsy	-
NA-807_Chr3	20434363	20435626	Chr1_dbseq-nr_0_20749614-20759901	Unspecified	+
NA-807_Chr3	20434617	20435836	Chr5_dbseq-nr_5_28586208-28597377	Unspecified	-
NA-807_Chr3	20435621	20437306	Chr1_dbseq-nr_0_20749614-20759901	Unspecified	+
NA-807_Chr3	20437308	20438647	rnd-3_family-288	LTR/Gypsy	-
NA-807_Chr3	20438636	20442914	Chr5_dbseq-nr_5_28586208-28597377	Unspecified	+
NA-807_Chr3	20442917	20445290	Chr1_dbseq-nr_0_20749614-20759901	Unspecified	+
NA-807_Chr3	20445289	20445816	Chr5_dbseq-nr_5_28586208-28597377	Unspecified	+
NA-807_Chr3	20445822	20446023	rnd-4_family-3396	Unknown	-
NA-807_Chr3	20446021	20447062	Chr5_dbseq-nr_5_28586208-28597377	Unspecified	+
NA-807_Chr3	20446791	20448068	rnd-6_family-210	LTR/Gypsy	-
NA-807_Chr3	20448064	20448457	Chr5_dbseq-nr_5_15986218-15995635	Unspecified	+
NA-807_Chr3	20448450	20449381	Chr5_dbseq-nr_5_28586208-28597377	Unspecified	+
NA-807_Chr3	20449135	20449859	Chr3_dbseq-nr_3_15854871-15859987	Unspecified	-
NA-807_Chr3	20449506	20450023	Chr5_dbseq-nr_5_28586208-28597377	Unspecified	+
NA-807_Chr3	20450028	20450174	Chr4_dbseq-nr_4_4990628-4998484	Unspecified	+
NA-807_Chr3	20450166	20450290	rnd-5_family-4666	LTR/Gypsy	-
NA-807_Chr3	20450219	20450887	Chr5_dbseq-nr_5_28586208-28597377	Unspecified	+
NA-807_Chr3	20450325	20451032	rnd-3_family-288	LTR/Gypsy	-
NA-807_Chr3	20450709	20451084	rnd-5_family-1428	LTR/Gypsy	-
NA-807_Chr3	20450788	20451176	rnd-3_family-288	LTR/Gypsy	+
NA-807_Chr3	20451183	20451446	Chr5_dbseq-nr_5_28586208-28597377	Unspecified	+
NA-807_Chr3	20451301	20451497	rnd-4_family-3396	Unknown	-
NA-807_Chr3	20451501	20452134	Chr5_dbseq-nr_5_28586208-28597377	Unspecified	+
NA-807_Chr3	20451831	20453376	rnd-3_family-288	LTR/Gypsy	-
NA-807_Chr3	20453377	20453652	rnd-5_family-1864	Unknown	+
NA-807_Chr3	20453660	20453895	Chr4_dbseq-nr_4_19574627-19584014	Unspecified	+
NA-807_Chr3	20453902	20453965	rnd-4_family-2500	LTR/Gypsy	+
NA-807_Chr3	20453955	20454178	rnd-4_family-2500	LTR/Gypsy	+
NA-807_Chr3	20453987	20455121	rnd-3_family-288	LTR/Gypsy	-
NA-807_Chr3	20454230	20455406	rnd-6_family-2721	LTR/Gypsy	+
NA-807_Chr3	20455404	20458459	Chr5_dbseq-nr_5_28586208-28597377	Unspecified	-
NA-807_Chr3	20458444	20460469	Chr5_dbseq-nr_5_15986218-15995635	Unspecified	-
NA-807_Chr3	20460119	20460610	Chr10_dbseq-nr_1_14329492-14338830	Unspecified	+
NA-807_Chr3	20460611	20461661	Chr3_dbseq-nr_3_24790015-24801025	Unspecified	-
NA-807_Chr3	20461655	20463678	Chr3_dbseq-nr_3_24790015-24801025	Unspecified	-
NA-807_Chr3	20461662	20462576	Chr10_dbseq-nr_1_14329492-14338830	Unspecified	+
NA-807_Chr3	20462831	20464143	Chr5_dbseq-nr_5_28586208-28597377	Unspecified	+
NA-807_Chr3	20464072	20469013	Chr10_dbseq-nr_1_16584736-16587276	Unspecified	-
NA-807_Chr3	20468993	20469078	rnd-5_family-4028	LTR/Gypsy	+
NA-807_Chr3	20469018	20469085	Chr5_dbseq-nr_5_28586208-28597377	Unspecified	-
NA-807_Chr3	20469079	20469253	rnd-5_family-2934	LTR/Gypsy	+
NA-807_Chr3	20469254	20469386	rnd-5_family-4666	LTR/Gypsy	+
NA-807_Chr3	20469377	20469524	Chr2_dbseq-nr_2_32466827-32476745	Unspecified	+
NA-807_Chr3	20469543	20469680	rnd-5_family-8226	LTR/Gypsy	+
NA-807_Chr3	20469681	20469934	Chr5_dbseq-nr_5_28586208-28597377	Unspecified	-
NA-807_Chr3	20469696	20470247	Chr3_dbseq-nr_3_15854871-15859987	Unspecified	+
NA-807_Chr3	20470247	20471314	Chr4_dbseq-nr_4_19574627-19584014	Unspecified	+
NA-807_Chr3	20471284	20474335	Chr4_dbseq-nr_4_19574627-19584014	Unspecified	+
NA-807_Chr3	20474337	20477329	Chr1_dbseq-nr_0_20749614-20759901	Unspecified	+
NA-807_Chr3	20477329	20477487	Chr4_dbseq-nr_4_19574627-19584014	Unspecified	+
NA-807_Chr3	20477499	20477712	Chr10_dbseq-nr_1_16584736-16587276	Unspecified	-
NA-807_Chr3	20477704	20477753	rnd-6_family-2604	Unknown	-
NA-807_Chr3	20477737	20479103	Chr10_dbseq-nr_1_14329492-14338830	Unspecified	+
NA-807_Chr3	20479019	20479202	rnd-5_family-1050	Unknown	+
NA-807_Chr3	20479039	20480492	Chr5_dbseq-nr_5_15986218-15995635	Unspecified	-
NA-807_Chr3	20480495	20480783	Chr4_dbseq-nr_4_19574627-19584014	Unspecified	+
NA-807_Chr3	20480768	20480871	rnd-6_family-1752	Unknown	-
NA-807_Chr3	20480874	20481929	Chr4_dbseq-nr_4_19574627-19584014	Unspecified	+
NA-807_Chr3	20481900	20482450	Chr3_dbseq-nr_3_15854871-15859987	Unspecified	-
NA-807_Chr3	20482143	20482480	Chr5_dbseq-nr_5_28586208-28597377	Unspecified	+
NA-807_Chr3	20482482	20482566	rnd-4_family-517	LTR/Gypsy	-
NA-807_Chr3	20482574	20483035	Chr5_dbseq-nr_5_28586208-28597377	Unspecified	+
NA-807_Chr3	20482674	20483198	rnd-5_family-1428	LTR/Gypsy	-
NA-807_Chr3	20483193	20486129	Chr1_dbseq-nr_0_20749614-20759901	Unspecified	+
NA-807_Chr3	20486126	20486899	rnd-4_family-517	LTR/Gypsy	-
NA-807_Chr3	20486858	20487051	Chr4_dbseq-nr_4_4990628-4998484	Unspecified	-
NA-807_Chr3	20486927	20487056	Chr2_dbseq-nr_2_32466827-32476745	Unspecified	+
NA-807_Chr3	20487054	20487237	rnd-4_family-517	LTR/Gypsy	-
NA-807_Chr3	20487229	20488275	Chr5_dbseq-nr_5_29529386-29539540	Unspecified	-
NA-807_Chr3	20488094	20488306	Chr9_dbseq-nr_9_32838333-32848497	Unspecified	+
NA-807_Chr3	20488282	20488620	rnd-5_family-1864	Unknown	+
NA-807_Chr3	20488646	20489030	Chr4_dbseq-nr_4_19574627-19584014	Unspecified	+
NA-807_Chr3	20489021	20489069	rnd-4_family-17	LINE/L1	+
NA-807_Chr3	20489165	20489333	Chr4_dbseq-nr_4_19574627-19584014	Unspecified	-
NA-807_Chr3	20489357	20490748	Chr4_dbseq-nr_4_19574627-19584014	Unspecified	-
NA-807_Chr3	20490740	20491191	Chr4_dbseq-nr_4_19574627-19584014	Unspecified	-
NA-807_Chr3	20491191	20491315	Theobroma_cacao_40_2011	Unspecified	+
NA-807_Chr3	20491270	20491418	rnd-4_family-475	Unknown	-
NA-807_Chr3	20491419	20491868	rnd-4_family-966	LTR/Gypsy	+
NA-807_Chr3	20491590	20492090	rnd-5_family-3609	Unknown	+
NA-807_Chr3	20491688	20491977	Chr9_dbseq-nr_9_38419737-38429432	Unspecified	+
NA-807_Chr3	20491869	20491930	rnd-4_family-475	Unknown	-
NA-807_Chr3	20491978	20492226	rnd-4_family-966	LTR/Gypsy	+
NA-807_Chr3	20492227	20492258	Chr9_dbseq-nr_9_38419737-38429432	Unspecified	+
NA-807_Chr3	20492232	20492326	Chr1_dbseq-nr_0_27802264-27807370	Unspecified	+
NA-807_Chr3	20492323	20492448	rnd-5_family-222	Unknown	+
NA-807_Chr3	20492387	20492677	Chr8_dbseq-nr_8_15690406-15700666	Unspecified	-
NA-807_Chr3	20492678	20493178	rnd-4_family-356	Unknown	-
NA-807_Chr3	20493176	20493696	Chr5_dbseq-nr_5_28586208-28597377	Unspecified	+
NA-807_Chr3	20493700	20493930	rnd-5_family-2724	LTR/Gypsy	-
NA-807_Chr3	20493920	20494315	Chr5_dbseq-nr_5_28586208-28597377	Unspecified	+
NA-807_Chr3	20494248	20495083	rnd-4_family-4740	LTR/Gypsy	-
NA-807_Chr3	20495076	20495391	rnd-3_family-288	LTR/Gypsy	-
NA-807_Chr3	20495389	20495764	rnd-4_family-356	Unknown	-
NA-807_Chr3	20495836	20496411	rnd-4_family-356	Unknown	-
NA-807_Chr3	20496303	20496409	rnd-4_family-523	Unknown	+
NA-807_Chr3	20496410	20496637	rnd-5_family-2578	Unknown	-
NA-807_Chr3	20496641	20496840	rnd-5_family-2150	LTR/Gypsy	-
NA-807_Chr3	20496847	20497059	rnd-5_family-2578	Unknown	-
NA-807_Chr3	20496958	20498669	rnd-5_family-2150	LTR/Gypsy	-
NA-807_Chr3	20498670	20498859	Chr3_dbseq-nr_3_15854871-15859987	Unspecified	+
NA-807_Chr3	20498824	20499060	Chr10_dbseq-nr_1_24666145-24670372	Unspecified	-
NA-807_Chr3	20498959	20499129	rnd-5_family-1689	Unknown	+
NA-807_Chr3	20499125	20499331	Chr10_dbseq-nr_1_24666145-24670372	Unspecified	-
NA-807_Chr3	20499127	20499424	Chr1_dbseq-nr_0_20749614-20759901	Unspecified	+
NA-807_Chr3	20499290	20499553	rnd-5_family-1689	Unknown	+
NA-807_Chr3	20499555	20499679	Chr5_dbseq-nr_5_15986218-15995635	Unspecified	+
NA-807_Chr3	20499643	20500184	Chr8_dbseq-nr_8_15690406-15700666	Unspecified	-
NA-807_Chr3	20500050	20500202	Chr5_dbseq-nr_5_15986218-15995635	Unspecified	+
NA-807_Chr3	20500203	20500572	Chr10_dbseq-nr_1_24666145-24670372	Unspecified	-
NA-807_Chr3	20500249	20500956	Chr1_dbseq-nr_0_20749614-20759901	Unspecified	+
NA-807_Chr3	20500842	20500985	rnd-5_family-1689	Unknown	+
NA-807_Chr3	20501006	20501351	Chr1_dbseq-nr_0_20749614-20759901	Unspecified	+
NA-807_Chr3	20501354	20501586	rnd-3_family-288	LTR/Gypsy	+
NA-807_Chr3	20501528	20501608	Chr5_dbseq-nr_5_28586208-28597377	Unspecified	-
NA-807_Chr3	20501544	20501912	Chr1_dbseq-nr_0_20749614-20759901	Unspecified	+
NA-807_Chr3	20501909	20503013	rnd-3_family-288	LTR/Gypsy	+
NA-807_Chr3	20503007	20503598	Chr5_dbseq-nr_5_28586208-28597377	Unspecified	-
NA-807_Chr3	20503599	20506686	Chr3_dbseq-nr_3_24790015-24801025	Unspecified	-
NA-807_Chr3	20506689	20506960	Chr5_dbseq-nr_5_28586208-28597377	Unspecified	-
NA-807_Chr3	20506956	20507389	Chr1_dbseq-nr_0_20749614-20759901	Unspecified	+
NA-807_Chr3	20507369	20507518	rnd-5_family-928	LTR/Gypsy	+
NA-807_Chr3	20507387	20507558	rnd-5_family-1689	Unknown	+
NA-807_Chr3	20507550	20507920	Chr1_dbseq-nr_0_20749614-20759901	Unspecified	+
NA-807_Chr3	20507907	20508247	rnd-5_family-1689	Unknown	+
NA-807_Chr3	20508321	20508835	Chr8_dbseq-nr_8_15690406-15700666	Unspecified	-
NA-807_Chr3	20508836	20509703	rnd-4_family-356	Unknown	-
NA-807_Chr3	20509685	20509830	rnd-6_family-2262	LINE/L2	-
NA-807_Chr3	20509786	20510357	rnd-4_family-356	Unknown	-
NA-807_Chr3	20510360	20510549	rnd-5_family-2578	Unknown	-
NA-807_Chr3	20510423	20510585	rnd-4_family-523	Unknown	+
NA-807_Chr3	20510599	20510800	rnd-5_family-2150	LTR/Gypsy	-
NA-807_Chr3	20510807	20511019	rnd-5_family-2578	Unknown	-
NA-807_Chr3	20510915	20512628	rnd-5_family-2150	LTR/Gypsy	-
NA-807_Chr3	20512636	20512739	Chr1_dbseq-nr_0_27802264-27807370	Unspecified	+
NA-807_Chr3	20512746	20512865	rnd-5_family-848	Unknown	+
NA-807_Chr3	20512900	20513026	Chr4_dbseq-nr_4_19574627-19584014	Unspecified	-
NA-807_Chr3	20513037	20513899	rnd-3_family-288	LTR/Gypsy	-
NA-807_Chr3	20513205	20514732	rnd-5_family-1428	LTR/Gypsy	+
NA-807_Chr3	20514696	20514732	Chr5_dbseq-nr_5_28586208-28597377	Unspecified	-
NA-807_Chr3	20514733	20514981	rnd-5_family-2215	LTR/Gypsy	+
NA-807_Chr3	20514965	20515028	rnd-5_family-2617	Unknown	+
NA-807_Chr3	20514982	20515028	Chr5_dbseq-nr_5_28586208-28597377	Unspecified	-
NA-807_Chr3	20515029	20515107	rnd-5_family-1428	LTR/Gypsy	+
NA-807_Chr3	20515108	20515155	rnd-5_family-2617	Unknown	+
NA-807_Chr3	20515159	20515826	Chr3_dbseq-nr_3_15854871-15859987	Unspecified	+
NA-807_Chr3	20515814	20516118	Chr4_dbseq-nr_4_19574627-19584014	Unspecified	-
NA-807_Chr3	20516118	20516684	rnd-4_family-17	LINE/L1	+
NA-807_Chr3	20516693	20516756	rnd-4_family-2500	LTR/Gypsy	+
NA-807_Chr3	20516746	20516970	rnd-4_family-2500	LTR/Gypsy	+
NA-807_Chr3	20516778	20517903	rnd-3_family-288	LTR/Gypsy	-
NA-807_Chr3	20517905	20518366	Chr5_dbseq-nr_5_28586208-28597377	Unspecified	-
NA-807_Chr3	20518367	20518482	rnd-5_family-2934	LTR/Gypsy	+
NA-807_Chr3	20518489	20518572	rnd-5_family-4666	LTR/Gypsy	+
NA-807_Chr3	20518495	20518629	Chr5_dbseq-nr_5_28586208-28597377	Unspecified	-
NA-807_Chr3	20518568	20518680	rnd-5_family-4666	LTR/Gypsy	+
NA-807_Chr3	20518664	20518820	Chr2_dbseq-nr_2_32466827-32476745	Unspecified	+
NA-807_Chr3	20518830	20519349	Chr5_dbseq-nr_5_28586208-28597377	Unspecified	-
NA-807_Chr3	20518991	20519543	Chr3_dbseq-nr_3_15854871-15859987	Unspecified	+
NA-807_Chr3	20519571	20519656	rnd-4_family-662	Unknown	-
NA-807_Chr3	20519682	20520222	rnd-5_family-1194	Unknown	-
NA-807_Chr3	20520320	20520899	rnd-4_family-662	Unknown	-
NA-807_Chr3	20524557	20524657	rnd-4_family-220	Unknown	+
NA-807_Chr3	20526385	20526440	rnd-5_family-3032	Unknown	+
NA-807_Chr3	20527192	20527446	rnd-5_family-2027	Unknown	+
NA-807_Chr3	20527227	20527519	rnd-5_family-3191	Unknown	-
NA-807_Chr3	20527513	20528908	rnd-5_family-216	LTR/Gypsy	+
NA-807_Chr3	20528900	20532974	Chr10_dbseq-nr_1_14329492-14338830	Unspecified	+
NA-807_Chr3	20530815	20533754	Chr3_dbseq-nr_3_24790015-24801025	Unspecified	-
NA-807_Chr3	20548756	20556702	Chr5_dbseq-nr_5_29529386-29539540	Unspecified	+
NA-807_Chr3	20556880	20557131	Chr8_dbseq-nr_8_15690406-15700666	Unspecified	-
NA-807_Chr3	20557132	20557427	Chr5_dbseq-nr_5_15986218-15995635	Unspecified	+
NA-807_Chr3	20557428	20557605	Chr8_dbseq-nr_8_15690406-15700666	Unspecified	-
NA-807_Chr3	20557615	20558865	Chr5_dbseq-nr_5_15986218-15995635	Unspecified	+
NA-807_Chr3	20558701	20558884	rnd-5_family-1050	Unknown	-
NA-807_Chr3	20558800	20560165	Chr10_dbseq-nr_1_14329492-14338830	Unspecified	-
NA-807_Chr3	20560149	20560193	rnd-6_family-2604	Unknown	+
NA-807_Chr3	20560211	20560411	Chr10_dbseq-nr_1_16584736-16587276	Unspecified	+
NA-807_Chr3	20560713	20560897	Chr3_dbseq-nr_3_24790015-24801025	Unspecified	+
NA-807_Chr3	20560735	20560954	Chr5_dbseq-nr_5_28586208-28597377	Unspecified	-
NA-807_Chr3	20561101	20561412	rnd-2_family-41	Unknown	+
NA-807_Chr3	20561336	20561647	rnd-5_family-3902	Unknown	-
NA-807_Chr3	20561406	20561751	rnd-5_family-1066	Unknown	+
NA-807_Chr3	20561670	20561763	rnd-6_family-2183	Unknown	-
NA-807_Chr3	20561752	20562271	Chr5_dbseq-nr_5_28586208-28597377	Unspecified	+
NA-807_Chr3	20562275	20562479	rnd-5_family-2724	LTR/Gypsy	-
NA-807_Chr3	20562476	20563144	Chr5_dbseq-nr_5_28586208-28597377	Unspecified	+
NA-807_Chr3	20562952	20564352	rnd-3_family-288	LTR/Gypsy	-
NA-807_Chr3	20564346	20564482	rnd-5_family-3902	Unknown	-
NA-807_Chr3	20564449	20564709	rnd-5_family-7011	Unknown	-
NA-807_Chr3	20564731	20565419	Chr4_dbseq-nr_4_4990628-4998484	Unspecified	-
NA-807_Chr3	20565363	20565851	rnd-5_family-624	Unknown	+
NA-807_Chr3	20565755	20565884	rnd-5_family-1427	LTR/Gypsy	-
NA-807_Chr3	20565832	20565915	rnd-5_family-1055	Unknown	+
NA-807_Chr3	20565876	20565916	Chr2_dbseq-nr_2_32466827-32476745	Unspecified	+
NA-807_Chr3	20565917	20566040	Chr3_dbseq-nr_3_25193927-25203021	Unspecified	-
NA-807_Chr3	20566026	20566319	rnd-5_family-1055	Unknown	+
NA-807_Chr3	20566041	20566198	Chr2_dbseq-nr_2_32466827-32476745	Unspecified	+
NA-807_Chr3	20566327	20566551	rnd-2_family-41	Unknown	+
NA-807_Chr3	20566563	20566636	rnd-5_family-3841	Unknown	+
NA-807_Chr3	20566637	20566664	rnd-5_family-2106	LTR/Gypsy	-
NA-807_Chr3	20566643	20566764	rnd-5_family-2557	Unknown	-
NA-807_Chr3	20566772	20568838	rnd-6_family-2262	LINE/L2	+
NA-807_Chr3	20566805	20569071	rnd-5_family-3841	Unknown	+
NA-807_Chr3	20568969	20569199	rnd-6_family-2262	LINE/L2	+
NA-807_Chr3	20569211	20569337	Chr8_dbseq-nr_8_15690406-15700666	Unspecified	-
NA-807_Chr3	20569331	20572442	Chr8_dbseq-nr_8_15690406-15700666	Unspecified	-
NA-807_Chr3	20572604	20572678	rnd-4_family-193	Unknown	+
NA-807_Chr3	20572644	20573310	rnd-6_family-2262	LINE/L2	+
NA-807_Chr3	20573237	20573298	Chr8_dbseq-nr_8_15690406-15700666	Unspecified	+
NA-807_Chr3	20573299	20573450	rnd-5_family-2723	Unknown	-
NA-807_Chr3	20573451	20573586	Chr8_dbseq-nr_8_15690406-15700666	Unspecified	+
NA-807_Chr3	20573585	20574360	rnd-5_family-5382	Unknown	+
NA-807_Chr3	20574102	20574412	rnd-6_family-532	Unknown	-
NA-807_Chr3	20574496	20574840	rnd-4_family-429	Unknown	+
NA-807_Chr3	20574846	20575199	rnd-6_family-532	Unknown	-
NA-807_Chr3	20575006	20575249	rnd-4_family-429	Unknown	+
NA-807_Chr3	20575256	20575466	Chr3_dbseq-nr_3_15854871-15859987	Unspecified	+
NA-807_Chr3	20575482	20576842	rnd-3_family-288	LTR/Gypsy	+
NA-807_Chr3	20576482	20576709	Chr5_dbseq-nr_5_28586208-28597377	Unspecified	-
NA-807_Chr3	20576710	20576889	rnd-4_family-9	LTR/Gypsy	+
NA-807_Chr3	20576890	20577314	Chr5_dbseq-nr_5_28586208-28597377	Unspecified	-
NA-807_Chr3	20577319	20577501	rnd-3_family-288	LTR/Gypsy	+
NA-807_Chr3	20577502	20577906	Chr5_dbseq-nr_5_28586208-28597377	Unspecified	-
NA-807_Chr3	20577531	20578093	Chr3_dbseq-nr_3_15854871-15859987	Unspecified	+
NA-807_Chr3	20578160	20578288	Chr5_dbseq-nr_5_28586208-28597377	Unspecified	-
NA-807_Chr3	20578295	20579216	rnd-5_family-35	LTR/Gypsy	+
NA-807_Chr3	20579214	20580052	rnd-3_family-288	LTR/Gypsy	-
NA-807_Chr3	20579950	20580791	Chr5_dbseq-nr_5_28586208-28597377	Unspecified	-
NA-807_Chr3	20580794	20580971	rnd-4_family-3396	Unknown	+
NA-807_Chr3	20580835	20581491	Chr5_dbseq-nr_5_28586208-28597377	Unspecified	-
NA-807_Chr3	20581505	20581595	rnd-5_family-35	LTR/Gypsy	+
NA-807_Chr3	20581621	20582754	rnd-3_family-288	LTR/Gypsy	-
NA-807_Chr3	20582459	20582960	rnd-5_family-1428	LTR/Gypsy	+
NA-807_Chr3	20582874	20582922	Chr5_dbseq-nr_5_28586208-28597377	Unspecified	-
NA-807_Chr3	20582923	20583130	rnd-6_family-2721	LTR/Gypsy	+
NA-807_Chr3	20583131	20583271	Chr5_dbseq-nr_5_28586208-28597377	Unspecified	-
NA-807_Chr3	20583194	20583306	rnd-5_family-4666	LTR/Gypsy	+
NA-807_Chr3	20583292	20583444	Chr2_dbseq-nr_2_32466827-32476745	Unspecified	+
NA-807_Chr3	20583455	20583956	Chr5_dbseq-nr_5_28586208-28597377	Unspecified	-
NA-807_Chr3	20583613	20584159	Chr3_dbseq-nr_3_15854871-15859987	Unspecified	+
NA-807_Chr3	20584167	20584532	Chr8_dbseq-nr_8_15690406-15700666	Unspecified	-
NA-807_Chr3	20584524	20585033	rnd-4_family-523	Unknown	+
NA-807_Chr3	20585034	20585393	Chr8_dbseq-nr_8_15690406-15700666	Unspecified	-
NA-807_Chr3	20585380	20585615	rnd-4_family-523	Unknown	+
NA-807_Chr3	20586208	20586441	rnd-4_family-193	Unknown	-
NA-807_Chr3	20586441	20587920	Chr1_dbseq-nr_0_31361734-31369307	Unspecified	-
NA-807_Chr3	20587921	20589157	Chr5_dbseq-nr_5_28586208-28597377	Unspecified	+
NA-807_Chr3	20589158	20589394	Chr1_dbseq-nr_0_31361734-31369307	Unspecified	-
NA-807_Chr3	20589394	20589550	rnd-6_family-2262	LINE/L2	-
NA-807_Chr3	20589589	20589912	rnd-5_family-2578	Unknown	-
NA-807_Chr3	20589651	20590075	rnd-4_family-523	Unknown	+
NA-807_Chr3	20590076	20590567	Chr5_dbseq-nr_5_28586208-28597377	Unspecified	-
NA-807_Chr3	20590568	20590615	rnd-5_family-1428	LTR/Gypsy	+
NA-807_Chr3	20590599	20590661	rnd-4_family-3396	Unknown	+
NA-807_Chr3	20590608	20590954	Chr5_dbseq-nr_5_28586208-28597377	Unspecified	-
NA-807_Chr3	20590706	20590955	Chr3_dbseq-nr_3_15854871-15859987	Unspecified	+
NA-807_Chr3	20590959	20591042	rnd-6_family-10703	Unknown	-
NA-807_Chr3	20590966	20591072	rnd-6_family-7602	Unknown	+
NA-807_Chr3	20591048	20591226	Chr3_dbseq-nr_3_15854871-15859987	Unspecified	+
NA-807_Chr3	20591224	20591945	rnd-4_family-523	Unknown	+
NA-807_Chr3	20591946	20592147	rnd-4_family-193	Unknown	-
NA-807_Chr3	20592124	20592224	Chr5_dbseq-nr_5_28586208-28597377	Unspecified	-
NA-807_Chr3	20592225	20592713	rnd-5_family-2215	LTR/Gypsy	+
NA-807_Chr3	20592680	20592900	Chr5_dbseq-nr_5_28586208-28597377	Unspecified	-
NA-807_Chr3	20592901	20593145	Chr3_dbseq-nr_3_15854871-15859987	Unspecified	+
NA-807_Chr3	20593146	20593411	Chr5_dbseq-nr_5_28586208-28597377	Unspecified	-
NA-807_Chr3	20593405	20593597	rnd-5_family-35	LTR/Gypsy	+
NA-807_Chr3	20593627	20594586	Chr5_dbseq-nr_5_28586208-28597377	Unspecified	-
NA-807_Chr3	20594574	20595917	rnd-6_family-210	LTR/Gypsy	+
NA-807_Chr3	20595582	20596572	Chr5_dbseq-nr_5_28586208-28597377	Unspecified	-
NA-807_Chr3	20596573	20596783	rnd-4_family-831	Unknown	+
NA-807_Chr3	20596787	20597316	Chr5_dbseq-nr_5_28586208-28597377	Unspecified	-
NA-807_Chr3	20597317	20597665	Chr5_dbseq-nr_5_28586208-28597377	Unspecified	-
NA-807_Chr3	20597683	20599219	rnd-3_family-288	LTR/Gypsy	+
NA-807_Chr3	20598996	20599588	Chr5_dbseq-nr_5_28586208-28597377	Unspecified	-
NA-807_Chr3	20599590	20599726	rnd-4_family-4740	LTR/Gypsy	+
NA-807_Chr3	20599735	20600268	Chr5_dbseq-nr_5_28586208-28597377	Unspecified	-
NA-807_Chr3	20600258	20600359	Chr2_dbseq-nr_2_16610931-16622963	Unspecified	-
NA-807_Chr3	20600305	20600835	Chr3_dbseq-nr_3_24790015-24801025	Unspecified	+
NA-807_Chr3	20601124	20601655	Chr5_dbseq-nr_5_28586208-28597377	Unspecified	+
NA-807_Chr3	20601648	20602772	Chr5_dbseq-nr_5_28586208-28597377	Unspecified	+
NA-807_Chr3	20602784	20603023	rnd-5_family-2724	LTR/Gypsy	-
NA-807_Chr3	20602831	20603347	Chr5_dbseq-nr_5_28586208-28597377	Unspecified	+
NA-807_Chr3	20603341	20604451	Chr5_dbseq-nr_5_28586208-28597377	Unspecified	+
NA-807_Chr3	20604454	20604986	Chr5_dbseq-nr_5_28586208-28597377	Unspecified	-
NA-807_Chr3	20605000	20605268	rnd-4_family-1820	Unknown	+
NA-807_Chr3	20605002	20605440	Chr2_dbseq-nr_2_32466827-32476745	Unspecified	-
NA-807_Chr3	20605421	20605720	rnd-4_family-901	Unknown	-
NA-807_Chr3	20605687	20605895	rnd-5_family-2031	Unknown	-
NA-807_Chr3	20605773	20606651	Chr4_dbseq-nr_4_4990628-4998484	Unspecified	+
NA-807_Chr3	20606728	20607165	Chr3_dbseq-nr_3_25193927-25203021	Unspecified	+
NA-807_Chr3	20607135	20607673	Chr2_dbseq-nr_2_16610931-16622963	Unspecified	-
NA-807_Chr3	20607653	20607715	rnd-5_family-2142	Unknown	+
NA-807_Chr3	20607698	20607814	Chr4_dbseq-nr_4_4990628-4998484	Unspecified	+
NA-807_Chr3	20607814	20607937	Theobroma_cacao_13_7815	Unspecified	+
NA-807_Chr3	20607940	20608022	rnd-6_family-514	DNA/PIF-Harbinger	-
NA-807_Chr3	20608469	20608537	rnd-6_family-514	DNA/PIF-Harbinger	-
NA-807_Chr3	20608563	20608793	Theobroma_cacao_13_7815	Unspecified	+
NA-807_Chr3	20609012	20609960	Chr4_dbseq-nr_4_4990628-4998484	Unspecified	+
NA-807_Chr3	20610009	20610067	rnd-5_family-5549	LTR/Copia	+
NA-807_Chr3	20610068	20610106	rnd-5_family-1518	LTR/Gypsy	+
NA-807_Chr3	20610107	20611573	rnd-5_family-1276	LTR/Gypsy	+
NA-807_Chr3	20611545	20611556	rnd-5_family-1578	LTR/Gypsy	+
NA-807_Chr3	20611557	20611721	Chr3_dbseq-nr_3_15854871-15859987	Unspecified	+
NA-807_Chr3	20611722	20611783	rnd-5_family-1578	LTR/Gypsy	+
NA-807_Chr3	20611784	20612094	Chr5_dbseq-nr_5_28586208-28597377	Unspecified	-
NA-807_Chr3	20612097	20614669	Chr1_dbseq-nr_0_20749614-20759901	Unspecified	+
NA-807_Chr3	20614678	20615227	Chr2_dbseq-nr_2_32466827-32476745	Unspecified	-
NA-807_Chr3	20615228	20615336	Chr4_dbseq-nr_4_4990628-4998484	Unspecified	+
NA-807_Chr3	20615334	20615441	rnd-5_family-222	Unknown	+
NA-807_Chr3	20615412	20615579	Chr8_dbseq-nr_8_15690406-15700666	Unspecified	-
NA-807_Chr3	20615511	20615642	rnd-5_family-2723	Unknown	+
NA-807_Chr3	20615664	20615976	rnd-6_family-210	LTR/Gypsy	-
NA-807_Chr3	20616231	20616281	rnd-6_family-4348	Unknown	+
NA-807_Chr3	20616278	20616367	rnd-6_family-4348	Unknown	+
NA-807_Chr3	20616367	20616674	rnd-5_family-221	DNA/MULE-MuDR	+
NA-807_Chr3	20616664	20616801	rnd-4_family-193	Unknown	-
NA-807_Chr3	20616758	20616909	rnd-4_family-523	Unknown	+
NA-807_Chr3	20616908	20618711	rnd-4_family-321	Unknown	+
NA-807_Chr3	20618710	20619201	Chr3_dbseq-nr_3_25193927-25203021	Unspecified	+
NA-807_Chr3	20619202	20619474	rnd-4_family-1820	Unknown	+
NA-807_Chr3	20619475	20619625	Chr3_dbseq-nr_3_25193927-25203021	Unspecified	+
NA-807_Chr3	20619605	20619694	rnd-6_family-2607	Unknown	+
NA-807_Chr3	20619734	20619797	rnd-4_family-2500	LTR/Gypsy	+
NA-807_Chr3	20619783	20620989	rnd-4_family-2500	LTR/Gypsy	+
NA-807_Chr3	20620707	20621141	Chr5_dbseq-nr_5_28586208-28597377	Unspecified	-
NA-807_Chr3	20621149	20621262	Chr5_dbseq-nr_5_28586208-28597377	Unspecified	+
NA-807_Chr3	20621263	20621379	rnd-5_family-8226	LTR/Gypsy	-
NA-807_Chr3	20621380	20621655	Chr5_dbseq-nr_5_28586208-28597377	Unspecified	+
NA-807_Chr3	20621770	20622197	rnd-5_family-2724	LTR/Gypsy	-
NA-807_Chr3	20621950	20623784	Chr5_dbseq-nr_5_28586208-28597377	Unspecified	+
NA-807_Chr3	20623785	20623925	Chr5_dbseq-nr_5_28586208-28597377	Unspecified	-
NA-807_Chr3	20623926	20624042	rnd-4_family-2500	LTR/Gypsy	+
NA-807_Chr3	20624038	20624149	rnd-5_family-4666	LTR/Gypsy	+
NA-807_Chr3	20624043	20624093	Chr5_dbseq-nr_5_28586208-28597377	Unspecified	-
NA-807_Chr3	20624108	20624277	Chr2_dbseq-nr_2_32466827-32476745	Unspecified	+
NA-807_Chr3	20624272	20626230	Chr4_dbseq-nr_4_4990628-4998484	Unspecified	+
NA-807_Chr3	20626217	20627349	rnd-3_family-105	LTR/Copia	+
NA-807_Chr3	20627349	20627543	rnd-5_family-1387	Unknown	-
NA-807_Chr3	20627516	20628308	rnd-5_family-1053	Unknown	+
NA-807_Chr3	20627897	20629363	rnd-3_family-105	LTR/Copia	+
NA-807_Chr3	20629425	20631579	rnd-3_family-105	LTR/Copia	+
NA-807_Chr3	20631584	20632013	rnd-4_family-794	LTR/Copia	+
NA-807_Chr3	20631746	20632150	Chr7_dbseq-nr_7_27291757-27299619	Unspecified	+
NA-807_Chr3	20632151	20632257	rnd-4_family-794	LTR/Copia	+
NA-807_Chr3	20632261	20632644	rnd-3_family-105	LTR/Copia	+
NA-807_Chr3	20632648	20632688	rnd-6_family-1024	Unknown	+
NA-807_Chr3	20632689	20632794	rnd-5_family-495	LTR/Copia	+
NA-807_Chr3	20632695	20633254	Chr4_dbseq-nr_4_2146910-2152085	Unspecified	-
NA-807_Chr3	20632739	20633128	Chr7_dbseq-nr_7_27291757-27299619	Unspecified	+
NA-807_Chr3	20633129	20633935	rnd-6_family-1789	LTR/Copia	+
NA-807_Chr3	20633956	20634238	Chr2_dbseq-nr_2_16610931-16622963	Unspecified	-
NA-807_Chr3	20634262	20634500	Chr8_dbseq-nr_8_15690406-15700666	Unspecified	-
NA-807_Chr3	20634501	20634810	Chr5_dbseq-nr_5_15986218-15995635	Unspecified	+
NA-807_Chr3	20634811	20635756	Chr8_dbseq-nr_8_15690406-15700666	Unspecified	-
NA-807_Chr3	20634958	20636774	Chr1_dbseq-nr_0_20749614-20759901	Unspecified	+
NA-807_Chr3	20636777	20636867	Chr8_dbseq-nr_8_15690406-15700666	Unspecified	-
NA-807_Chr3	20636856	20640019	Chr8_dbseq-nr_8_15690406-15700666	Unspecified	-
NA-807_Chr3	20640064	20640325	Chr10_dbseq-nr_1_14329492-14338830	Unspecified	-
NA-807_Chr3	20640112	20640357	Chr10_dbseq-nr_1_16584736-16587276	Unspecified	+
NA-807_Chr3	20640337	20640481	Chr2_dbseq-nr_2_16610931-16622963	Unspecified	-
NA-807_Chr3	20640485	20641254	rnd-5_family-1053	Unknown	-
NA-807_Chr3	20641227	20641416	rnd-5_family-1387	Unknown	+
NA-807_Chr3	20641416	20641837	rnd-3_family-105	LTR/Copia	-
NA-807_Chr3	20641846	20642421	Chr1_dbseq-nr_0_20749614-20759901	Unspecified	+
NA-807_Chr3	20642126	20642858	Chr8_dbseq-nr_8_15690406-15700666	Unspecified	-
NA-807_Chr3	20642797	20643196	rnd-6_family-2262	LINE/L2	-
NA-807_Chr3	20642850	20643201	rnd-4_family-356	Unknown	-
NA-807_Chr3	20643286	20643370	rnd-5_family-1437	Unknown	+
NA-807_Chr3	20644216	20644262	rnd-6_family-2262	LINE/L2	-
NA-807_Chr3	20644263	20644481	rnd-4_family-523	Unknown	+
NA-807_Chr3	20644482	20644505	rnd-6_family-2262	LINE/L2	-
NA-807_Chr3	20644483	20644950	Chr5_dbseq-nr_5_28586208-28597377	Unspecified	-
NA-807_Chr3	20644951	20645129	rnd-5_family-1578	LTR/Gypsy	+
NA-807_Chr3	20645183	20648128	Chr1_dbseq-nr_0_20749614-20759901	Unspecified	+
NA-807_Chr3	20648144	20648233	rnd-4_family-3396	Unknown	+
NA-807_Chr3	20648234	20648275	rnd-5_family-8226	LTR/Gypsy	+
NA-807_Chr3	20648239	20648267	Chr5_dbseq-nr_5_28586208-28597377	Unspecified	-
NA-807_Chr3	20648268	20648512	Chr3_dbseq-nr_3_15854871-15859987	Unspecified	+
NA-807_Chr3	20648513	20648785	Chr5_dbseq-nr_5_28586208-28597377	Unspecified	-
NA-807_Chr3	20649078	20649447	rnd-5_family-2150	LTR/Gypsy	+
NA-807_Chr3	20649448	20650428	Chr8_dbseq-nr_8_15690406-15700666	Unspecified	-
NA-807_Chr3	20650429	20650719	Chr1_dbseq-nr_0_20749614-20759901	Unspecified	+
NA-807_Chr3	20650690	20652342	Chr8_dbseq-nr_8_15690406-15700666	Unspecified	-
NA-807_Chr3	20652344	20653645	rnd-5_family-2150	LTR/Gypsy	+
NA-807_Chr3	20653646	20653863	rnd-6_family-2262	LINE/L2	+
NA-807_Chr3	20653793	20653934	rnd-5_family-2150	LTR/Gypsy	+
NA-807_Chr3	20653888	20654554	rnd-5_family-4893	Unknown	+
NA-807_Chr3	20654538	20654643	rnd-6_family-2262	LINE/L2	+
NA-807_Chr3	20654557	20654629	rnd-4_family-193	Unknown	+
NA-807_Chr3	20654630	20654883	rnd-5_family-1437	Unknown	-
NA-807_Chr3	20654884	20654903	rnd-4_family-193	Unknown	+
NA-807_Chr3	20654925	20655051	rnd-4_family-193	Unknown	+
NA-807_Chr3	20655054	20656551	Chr1_dbseq-nr_0_20749614-20759901	Unspecified	-
NA-807_Chr3	20656545	20656675	rnd-4_family-321	Unknown	-
NA-807_Chr3	20656546	20656714	rnd-5_family-2578	Unknown	+
NA-807_Chr3	20656670	20656850	rnd-4_family-523	Unknown	-
NA-807_Chr3	20656842	20657993	rnd-5_family-622	Unknown	-
NA-807_Chr3	20658001	20658205	rnd-5_family-222	Unknown	-
NA-807_Chr3	20658032	20658324	rnd-6_family-2262	LINE/L2	+
NA-807_Chr3	20658250	20658591	Chr8_dbseq-nr_8_15690406-15700666	Unspecified	+
NA-807_Chr3	20658590	20658766	rnd-4_family-356	Unknown	+
NA-807_Chr3	20658767	20658897	rnd-6_family-2262	LINE/L2	+
NA-807_Chr3	20658897	20659230	rnd-6_family-2262	LINE/L2	+
NA-807_Chr3	20658898	20658925	rnd-4_family-356	Unknown	+
NA-807_Chr3	20659214	20659368	rnd-5_family-2723	Unknown	-
NA-807_Chr3	20659280	20659523	Chr8_dbseq-nr_8_15690406-15700666	Unspecified	+
NA-807_Chr3	20659877	20660410	rnd-4_family-71	Unknown	-
NA-807_Chr3	20660390	20660680	rnd-5_family-2949	Unknown	-
NA-807_Chr3	20663206	20663463	rnd-4_family-273	DNA/CMC-EnSpm	+
NA-807_Chr3	20663403	20663420	rnd-4_family-273	DNA/CMC-EnSpm	-
NA-807_Chr3	20663421	20663545	Theobroma_cacao_32_10465	Unspecified	-
NA-807_Chr3	20663500	20663557	Theobroma_cacao_32_10465	Unspecified	+
NA-807_Chr3	20663619	20663822	rnd-4_family-273	DNA/CMC-EnSpm	+
NA-807_Chr3	20663823	20665164	rnd-5_family-216	LTR/Gypsy	+
NA-807_Chr3	20665121	20665252	rnd-5_family-2544	Unknown	+
NA-807_Chr3	20665241	20666010	rnd-3_family-25	LTR/Copia	+
NA-807_Chr3	20665804	20666193	Chr5_dbseq-nr_5_29529386-29539540	Unspecified	+
NA-807_Chr3	20666194	20666399	rnd-5_family-1434	LTR/Copia	+
NA-807_Chr3	20666400	20666498	Chr5_dbseq-nr_5_29529386-29539540	Unspecified	+
NA-807_Chr3	20666506	20666618	rnd-5_family-2033	LTR/Copia	+
NA-807_Chr3	20666645	20667520	rnd-5_family-1434	LTR/Copia	+
NA-807_Chr3	20667391	20667836	Chr9_dbseq-nr_9_38419737-38429432	Unspecified	+
NA-807_Chr3	20667839	20668388	Chr3_dbseq-nr_3_15854871-15859987	Unspecified	-
NA-807_Chr3	20668089	20668588	Chr5_dbseq-nr_5_28586208-28597377	Unspecified	+
NA-807_Chr3	20668455	20668839	rnd-6_family-2721	LTR/Gypsy	-
NA-807_Chr3	20668684	20668859	Chr5_dbseq-nr_5_28586208-28597377	Unspecified	+
NA-807_Chr3	20668861	20671428	Chr5_dbseq-nr_5_6325733-6335885	Unspecified	+
NA-807_Chr3	20671429	20674637	Chr5_dbseq-nr_5_29529386-29539540	Unspecified	+
NA-807_Chr3	20674598	20675983	rnd-6_family-210	LTR/Gypsy	+
NA-807_Chr3	20675643	20676660	Chr5_dbseq-nr_5_28586208-28597377	Unspecified	-
NA-807_Chr3	20676661	20676870	rnd-4_family-831	Unknown	+
NA-807_Chr3	20676849	20677403	Chr5_dbseq-nr_5_28586208-28597377	Unspecified	-
NA-807_Chr3	20677402	20678182	Chr5_dbseq-nr_5_29529386-29539540	Unspecified	+
NA-807_Chr3	20678184	20679383	Chr6_dbseq-nr_6_9004600-9013172	Unspecified	-
NA-807_Chr3	20679335	20679345	rnd-4_family-1980	LTR/Copia	-
NA-807_Chr3	20679346	20679484	rnd-4_family-1980	LTR/Copia	+
NA-807_Chr3	20679485	20679554	rnd-4_family-1980	LTR/Copia	+
NA-807_Chr3	20679555	20680197	rnd-4_family-1980	LTR/Copia	+
NA-807_Chr3	20680204	20680260	rnd-5_family-1431	Unknown	-
NA-807_Chr3	20680261	20681170	Chr5_dbseq-nr_5_29529386-29539540	Unspecified	+
NA-807_Chr3	20681172	20681724	Chr3_dbseq-nr_3_15854871-15859987	Unspecified	-
NA-807_Chr3	20681386	20681740	Chr5_dbseq-nr_5_28586208-28597377	Unspecified	+
NA-807_Chr3	20681741	20681876	rnd-5_family-8226	LTR/Gypsy	-
NA-807_Chr3	20681895	20682026	Chr2_dbseq-nr_2_32466827-32476745	Unspecified	-
NA-807_Chr3	20682027	20682147	rnd-5_family-4666	LTR/Gypsy	-
NA-807_Chr3	20682075	20682177	Chr5_dbseq-nr_5_28586208-28597377	Unspecified	+
NA-807_Chr3	20682131	20682163	Chr5_dbseq-nr_5_28586208-28597377	Unspecified	-
NA-807_Chr3	20682164	20682326	rnd-6_family-2721	LTR/Gypsy	-
NA-807_Chr3	20682327	20682632	Chr5_dbseq-nr_5_28586208-28597377	Unspecified	+
NA-807_Chr3	20682533	20683647	rnd-3_family-288	LTR/Gypsy	+
NA-807_Chr3	20682633	20683405	rnd-6_family-2721	LTR/Gypsy	-
NA-807_Chr3	20683456	20683686	rnd-4_family-2500	LTR/Gypsy	-
NA-807_Chr3	20683669	20683732	rnd-4_family-2500	LTR/Gypsy	-
NA-807_Chr3	20683740	20684860	Chr5_dbseq-nr_5_6325733-6335885	Unspecified	+
NA-807_Chr3	20684860	20686856	Chr10_dbseq-nr_1_14329492-14338830	Unspecified	+
NA-807_Chr3	20686857	20690927	Chr1_dbseq-nr_0_20749614-20759901	Unspecified	-
NA-807_Chr3	20690923	20691130	Chr10_dbseq-nr_1_14329492-14338830	Unspecified	+
NA-807_Chr3	20691121	20691256	Chr10_dbseq-nr_1_27111529-27114415	Unspecified	+
NA-807_Chr3	20691263	20693708	Chr10_dbseq-nr_1_14329492-14338830	Unspecified	+
NA-807_Chr3	20691568	20694858	Chr5_dbseq-nr_5_15986218-15995635	Unspecified	-
NA-807_Chr3	20694864	20695288	Chr5_dbseq-nr_5_6325733-6335885	Unspecified	+
NA-807_Chr3	20695280	20695773	Chr5_dbseq-nr_5_6325733-6335885	Unspecified	+
NA-807_Chr3	20695743	20696065	rnd-5_family-2034	LTR/Gypsy	-
NA-807_Chr3	20696070	20696454	rnd-5_family-947	Unknown	-
NA-807_Chr3	20696469	20696546	rnd-4_family-523	Unknown	-
NA-807_Chr3	20696623	20696967	rnd-5_family-2578	Unknown	+
NA-807_Chr3	20696971	20697044	Chr8_dbseq-nr_8_15690406-15700666	Unspecified	+
NA-807_Chr3	20697075	20697295	Chr8_dbseq-nr_8_15690406-15700666	Unspecified	+
NA-807_Chr3	20697190	20697298	rnd-5_family-222	Unknown	-
NA-807_Chr3	20697345	20697732	Chr9_dbseq-nr_9_38419737-38429432	Unspecified	+
NA-807_Chr3	20697729	20697818	Chr5_dbseq-nr_5_6325733-6335885	Unspecified	+
NA-807_Chr3	20697825	20697949	rnd-5_family-1560	Unknown	-
NA-807_Chr3	20697901	20698110	rnd-5_family-1434	LTR/Copia	-
NA-807_Chr3	20697950	20697969	rnd-3_family-25	LTR/Copia	-
NA-807_Chr3	20698000	20698115	rnd-5_family-1560	Unknown	-
NA-807_Chr3	20698017	20698129	rnd-5_family-1561	Unknown	+
NA-807_Chr3	20698102	20698272	rnd-3_family-25	LTR/Copia	-
NA-807_Chr3	20698141	20698229	rnd-5_family-1561	Unknown	+
NA-807_Chr3	20698230	20698431	Chr4_dbseq-nr_4_19574627-19584014	Unspecified	+
NA-807_Chr3	20698432	20698470	rnd-5_family-1561	Unknown	+
NA-807_Chr3	20698437	20698764	rnd-6_family-2182	Unknown	-
NA-807_Chr3	20698762	20698869	rnd-5_family-2608	Unknown	-
NA-807_Chr3	20698953	20699278	rnd-5_family-2608	Unknown	-
NA-807_Chr3	20699068	20699627	rnd-5_family-2106	LTR/Gypsy	-
NA-807_Chr3	20699543	20699637	rnd-5_family-2608	Unknown	-
NA-807_Chr3	20699641	20699825	rnd-4_family-517	LTR/Gypsy	-
NA-807_Chr3	20699831	20700359	rnd-5_family-222	Unknown	-
NA-807_Chr3	20701461	20701599	rnd-4_family-356	Unknown	+
NA-807_Chr3	20701601	20701838	rnd-5_family-7647	Unknown	+
NA-807_Chr3	20701846	20701964	rnd-3_family-25	LTR/Copia	-
NA-807_Chr3	20701954	20702039	rnd-6_family-48	DNA/hAT-Ac	+
NA-807_Chr3	20701969	20702260	rnd-5_family-1055	Unknown	-
NA-807_Chr3	20702261	20702373	Chr4_dbseq-nr_4_4990628-4998484	Unspecified	+
NA-807_Chr3	20702374	20702458	rnd-5_family-2901	Unknown	-
NA-807_Chr3	20702431	20702552	Chr2_dbseq-nr_2_32466827-32476745	Unspecified	-
NA-807_Chr3	20702555	20702680	rnd-5_family-1055	Unknown	-
NA-807_Chr3	20702656	20703030	rnd-5_family-2031	Unknown	-
NA-807_Chr3	20702920	20703676	Chr4_dbseq-nr_4_4990628-4998484	Unspecified	+
NA-807_Chr3	20703674	20703873	rnd-3_family-25	LTR/Copia	-
NA-807_Chr3	20703737	20704208	rnd-5_family-1560	Unknown	-
NA-807_Chr3	20704145	20704247	Chr4_dbseq-nr_4_19574627-19584014	Unspecified	+
NA-807_Chr3	20704252	20704601	Chr8_dbseq-nr_8_15690406-15700666	Unspecified	-
NA-807_Chr3	20704560	20704804	rnd-6_family-2262	LINE/L2	-
NA-807_Chr3	20704600	20704805	rnd-4_family-523	Unknown	+
NA-807_Chr3	20704803	20705583	rnd-3_family-288	LTR/Gypsy	-
NA-807_Chr3	20705295	20705771	rnd-5_family-1428	LTR/Gypsy	+
NA-807_Chr3	20705575	20705780	Chr5_dbseq-nr_5_28586208-28597377	Unspecified	-
NA-807_Chr3	20705760	20705865	Chr10_dbseq-nr_1_24666145-24670372	Unspecified	-
NA-807_Chr3	20705879	20705932	rnd-5_family-868	Unknown	-
NA-807_Chr3	20705971	20706147	Chr3_dbseq-nr_3_15854871-15859987	Unspecified	+
NA-807_Chr3	20706126	20706290	Chr10_dbseq-nr_1_24666145-24670372	Unspecified	-
NA-807_Chr3	20706257	20706437	rnd-5_family-1689	Unknown	+
NA-807_Chr3	20706428	20706465	Chr1_dbseq-nr_0_20749614-20759901	Unspecified	+
NA-807_Chr3	20706466	20706772	Chr10_dbseq-nr_1_24666145-24670372	Unspecified	-
NA-807_Chr3	20706776	20706866	Chr5_dbseq-nr_5_15986218-15995635	Unspecified	+
NA-807_Chr3	20706867	20707745	Chr5_dbseq-nr_5_28586208-28597377	Unspecified	-
NA-807_Chr3	20707746	20708188	Chr5_dbseq-nr_5_15986218-15995635	Unspecified	+
NA-807_Chr3	20708048	20708231	rnd-5_family-1050	Unknown	-
NA-807_Chr3	20708146	20709520	Chr10_dbseq-nr_1_14329492-14338830	Unspecified	-
NA-807_Chr3	20709520	20709562	rnd-5_family-1066	Unknown	-
NA-807_Chr3	20709565	20709677	Chr10_dbseq-nr_1_16584736-16587276	Unspecified	+
NA-807_Chr3	20709670	20709873	Chr10_dbseq-nr_1_24666145-24670372	Unspecified	-
NA-807_Chr3	20709890	20710592	Chr10_dbseq-nr_1_24666145-24670372	Unspecified	-
NA-807_Chr3	20710464	20710631	Chr5_dbseq-nr_5_15986218-15995635	Unspecified	+
NA-807_Chr3	20710615	20710896	Chr8_dbseq-nr_8_15690406-15700666	Unspecified	-
NA-807_Chr3	20710618	20710992	Chr10_dbseq-nr_1_24666145-24670372	Unspecified	-
NA-807_Chr3	20710670	20712161	Chr1_dbseq-nr_0_20749614-20759901	Unspecified	+
NA-807_Chr3	20712107	20712477	Chr10_dbseq-nr_1_27111529-27114415	Unspecified	-
NA-807_Chr3	20712263	20713037	Chr1_dbseq-nr_0_20749614-20759901	Unspecified	+
NA-807_Chr3	20713056	20713716	Chr8_dbseq-nr_8_15690406-15700666	Unspecified	-
NA-807_Chr3	20713717	20714081	rnd-4_family-523	Unknown	+
NA-807_Chr3	20713920	20714713	rnd-3_family-288	LTR/Gypsy	-
NA-807_Chr3	20714429	20714893	rnd-5_family-1428	LTR/Gypsy	+
NA-807_Chr3	20714710	20714915	Chr5_dbseq-nr_5_28586208-28597377	Unspecified	-
NA-807_Chr3	20714895	20715000	Chr10_dbseq-nr_1_24666145-24670372	Unspecified	-
NA-807_Chr3	20715012	20715066	rnd-5_family-868	Unknown	-
NA-807_Chr3	20715142	20715163	rnd-5_family-1578	LTR/Gypsy	+
NA-807_Chr3	20715164	20715271	rnd-5_family-868	Unknown	-
NA-807_Chr3	20715272	20715319	rnd-5_family-1578	LTR/Gypsy	+
NA-807_Chr3	20715320	20715439	rnd-5_family-7080	Unknown	-
NA-807_Chr3	20715440	20715451	rnd-5_family-1578	LTR/Gypsy	+
NA-807_Chr3	20715456	20715641	Chr5_dbseq-nr_5_28586208-28597377	Unspecified	-
NA-807_Chr3	20715642	20715886	Chr3_dbseq-nr_3_15854871-15859987	Unspecified	+
NA-807_Chr3	20715891	20715974	rnd-6_family-10703	Unknown	-
NA-807_Chr3	20715898	20716004	rnd-6_family-7602	Unknown	+
NA-807_Chr3	20715981	20716158	Chr3_dbseq-nr_3_15854871-15859987	Unspecified	+
NA-807_Chr3	20716196	20716351	rnd-5_family-1560	Unknown	-
NA-807_Chr3	20716300	20716392	rnd-5_family-2033	LTR/Copia	-
NA-807_Chr3	20716354	20716512	Chr4_dbseq-nr_4_19574627-19584014	Unspecified	+
NA-807_Chr3	20716455	20717024	rnd-5_family-728	Unknown	+
NA-807_Chr3	20717033	20717866	Chr3_dbseq-nr_3_25193927-25203021	Unspecified	-
NA-807_Chr3	20717674	20717831	rnd-5_family-2031	Unknown	+
NA-807_Chr3	20717832	20718090	rnd-5_family-1052	LTR/Copia	-
NA-807_Chr3	20718252	20720880	Chr1_dbseq-nr_0_20749614-20759901	Unspecified	+
NA-807_Chr3	20720880	20721248	Chr8_dbseq-nr_8_15690406-15700666	Unspecified	-
NA-807_Chr3	20721247	20721495	rnd-5_family-222	Unknown	+
NA-807_Chr3	20721500	20722720	rnd-5_family-221	DNA/MULE-MuDR	+
NA-807_Chr3	20722723	20722863	rnd-5_family-2578	Unknown	-
NA-807_Chr3	20722864	20723005	rnd-5_family-928	LTR/Gypsy	+
NA-807_Chr3	20722998	20724485	Chr1_dbseq-nr_0_20749614-20759901	Unspecified	+
NA-807_Chr3	20724466	20724784	Chr1_dbseq-nr_0_20749614-20759901	Unspecified	+
NA-807_Chr3	20724785	20724916	rnd-5_family-1052	LTR/Copia	-
NA-807_Chr3	20724876	20724921	rnd-6_family-48	DNA/hAT-Ac	-
NA-807_Chr3	20724916	20725211	rnd-5_family-728	Unknown	+
NA-807_Chr3	20725199	20728104	Chr3_dbseq-nr_3_24790015-24801025	Unspecified	-
NA-807_Chr3	20728130	20728300	Chr4_dbseq-nr_4_19574627-19584014	Unspecified	+
NA-807_Chr3	20728300	20728464	rnd-5_family-728	Unknown	+
NA-807_Chr3	20728465	20730773	Chr1_dbseq-nr_0_31361734-31369307	Unspecified	-
NA-807_Chr3	20730091	20731249	Chr5_dbseq-nr_5_28586208-28597377	Unspecified	+
NA-807_Chr3	20731289	20731839	Chr4_dbseq-nr_4_19574627-19584014	Unspecified	+
NA-807_Chr3	20732223	20732668	rnd-2_family-41	Unknown	+
NA-807_Chr3	20732667	20733384	rnd-3_family-288	LTR/Gypsy	+
NA-807_Chr3	20733381	20733868	rnd-5_family-2724	LTR/Gypsy	+
NA-807_Chr3	20733687	20733934	Chr5_dbseq-nr_5_28586208-28597377	Unspecified	-
NA-807_Chr3	20733954	20734036	Chr5_dbseq-nr_5_28586208-28597377	Unspecified	-
NA-807_Chr3	20734036	20736432	Chr1_dbseq-nr_0_31361734-31369307	Unspecified	-
NA-807_Chr3	20736433	20737203	Chr8_dbseq-nr_8_15690406-15700666	Unspecified	+
NA-807_Chr3	20737200	20737580	Chr5_dbseq-nr_5_28586208-28597377	Unspecified	-
NA-807_Chr3	20737654	20738380	rnd-2_family-41	Unknown	+
NA-807_Chr3	20738414	20738618	Chr10_dbseq-nr_1_16584736-16587276	Unspecified	-
NA-807_Chr3	20738616	20738665	rnd-6_family-2604	Unknown	-
NA-807_Chr3	20738649	20740036	Chr10_dbseq-nr_1_14329492-14338830	Unspecified	+
NA-807_Chr3	20739951	20740134	rnd-5_family-1050	Unknown	+
NA-807_Chr3	20740143	20740215	rnd-6_family-3032	Unknown	+
NA-807_Chr3	20740356	20740425	rnd-6_family-3032	Unknown	+
NA-807_Chr3	20740426	20740608	Chr8_dbseq-nr_8_15690406-15700666	Unspecified	+
NA-807_Chr3	20740609	20741255	Chr1_dbseq-nr_0_20749614-20759901	Unspecified	-
NA-807_Chr3	20741246	20741355	rnd-2_family-41	Unknown	+
NA-807_Chr3	20741356	20742649	rnd-5_family-7011	Unknown	-
NA-807_Chr3	20742650	20742691	rnd-2_family-41	Unknown	+
NA-807_Chr3	20743048	20743279	Chr3_dbseq-nr_3_25193927-25203021	Unspecified	-
NA-807_Chr3	20743238	20743422	rnd-5_family-2724	LTR/Gypsy	+
NA-807_Chr3	20743287	20744391	rnd-3_family-288	LTR/Gypsy	-
NA-807_Chr3	20744097	20744590	rnd-5_family-2724	LTR/Gypsy	+
NA-807_Chr3	20744605	20744809	rnd-4_family-475	Unknown	+
NA-807_Chr3	20744781	20745070	Chr5_dbseq-nr_5_29529386-29539540	Unspecified	-
NA-807_Chr3	20744932	20745480	rnd-5_family-5757	Unknown	+
NA-807_Chr3	20745457	20745626	rnd-4_family-475	Unknown	+
NA-807_Chr3	20745596	20746447	Chr9_dbseq-nr_9_38419737-38429432	Unspecified	-
NA-807_Chr3	20746414	20747574	rnd-3_family-288	LTR/Gypsy	+
NA-807_Chr3	20747415	20748082	Chr5_dbseq-nr_5_28586208-28597377	Unspecified	-
NA-807_Chr3	20747629	20748183	Chr5_dbseq-nr_5_28586208-28597377	Unspecified	-
NA-807_Chr3	20748274	20748384	Chr3_dbseq-nr_3_25193927-25203021	Unspecified	-
NA-807_Chr3	20748385	20748998	Chr2_dbseq-nr_2_16610931-16622963	Unspecified	+
NA-807_Chr3	20748951	20749231	rnd-4_family-1820	Unknown	-
NA-807_Chr3	20749231	20749398	Chr2_dbseq-nr_2_32466827-32476745	Unspecified	+
NA-807_Chr3	20749264	20750762	Chr4_dbseq-nr_4_4990628-4998484	Unspecified	-
NA-807_Chr3	20750753	20751109	Chr2_dbseq-nr_2_16610931-16622963	Unspecified	+
NA-807_Chr3	20751104	20751171	rnd-4_family-3396	Unknown	+
NA-807_Chr3	20751176	20751700	Chr5_dbseq-nr_5_28586208-28597377	Unspecified	-
NA-807_Chr3	20751700	20751859	Chr9_dbseq-nr_9_38419737-38429432	Unspecified	-
NA-807_Chr3	20751719	20751735	Chr5_dbseq-nr_5_17035349-17045423	Unspecified	-
NA-807_Chr3	20751736	20751873	Chr9_dbseq-nr_9_32838333-32848497	Unspecified	+
NA-807_Chr3	20751874	20751963	Chr5_dbseq-nr_5_17035349-17045423	Unspecified	-
NA-807_Chr3	20751963	20752568	rnd-4_family-475	Unknown	+
NA-807_Chr3	20752574	20753676	Chr9_dbseq-nr_9_38419737-38429432	Unspecified	-
NA-807_Chr3	20753661	20754099	rnd-5_family-947	Unknown	-
NA-807_Chr3	20754100	20754177	rnd-4_family-523	Unknown	-
NA-807_Chr3	20754114	20754190	rnd-4_family-523	Unknown	-
NA-807_Chr3	20754246	20754266	rnd-4_family-523	Unknown	-
NA-807_Chr3	20754267	20754362	rnd-5_family-2578	Unknown	+
NA-807_Chr3	20754363	20754661	rnd-5_family-2578	Unknown	+
NA-807_Chr3	20754434	20754709	rnd-6_family-2262	LINE/L2	+
NA-807_Chr3	20754665	20755387	Chr8_dbseq-nr_8_15690406-15700666	Unspecified	+
NA-807_Chr3	20755081	20755918	Chr1_dbseq-nr_0_20749614-20759901	Unspecified	-
NA-807_Chr3	20755910	20756023	rnd-5_family-1689	Unknown	-
NA-807_Chr3	20756011	20757663	Chr1_dbseq-nr_0_20749614-20759901	Unspecified	-
NA-807_Chr3	20757281	20758072	Chr8_dbseq-nr_8_15690406-15700666	Unspecified	+
NA-807_Chr3	20758074	20758272	rnd-5_family-6010	Unknown	-
NA-807_Chr3	20758276	20758500	Chr10_dbseq-nr_1_24666145-24670372	Unspecified	+
NA-807_Chr3	20758478	20758574	Chr5_dbseq-nr_5_28586208-28597377	Unspecified	+
NA-807_Chr3	20758500	20759052	Chr3_dbseq-nr_3_15854871-15859987	Unspecified	-
NA-807_Chr3	20758675	20759053	Chr5_dbseq-nr_5_28586208-28597377	Unspecified	+
NA-807_Chr3	20759054	20759204	rnd-5_family-8226	LTR/Gypsy	-
NA-807_Chr3	20759205	20759221	Chr5_dbseq-nr_5_28586208-28597377	Unspecified	+
NA-807_Chr3	20759209	20759353	Chr2_dbseq-nr_2_32466827-32476745	Unspecified	-
NA-807_Chr3	20759354	20759425	rnd-5_family-4666	LTR/Gypsy	-
NA-807_Chr3	20759378	20759432	Chr5_dbseq-nr_5_28586208-28597377	Unspecified	+
NA-807_Chr3	20759433	20760746	rnd-6_family-2721	LTR/Gypsy	-
NA-807_Chr3	20759869	20760988	rnd-3_family-288	LTR/Gypsy	+
NA-807_Chr3	20760799	20761020	rnd-4_family-2500	LTR/Gypsy	-
NA-807_Chr3	20761010	20761073	rnd-4_family-2500	LTR/Gypsy	-
NA-807_Chr3	20761074	20761116	Chr8_dbseq-nr_8_15690406-15700666	Unspecified	+
NA-807_Chr3	20761117	20763243	rnd-4_family-9	LTR/Gypsy	-
NA-807_Chr3	20763272	20763602	Chr4_dbseq-nr_4_3092234-3094294	Unspecified	-
NA-807_Chr3	20763621	20764049	Chr3_dbseq-nr_3_15854871-15859987	Unspecified	-
NA-807_Chr3	20764023	20764069	Chr10_dbseq-nr_1_14329492-14338830	Unspecified	-
NA-807_Chr3	20764070	20764729	Chr5_dbseq-nr_5_15986218-15995635	Unspecified	+
NA-807_Chr3	20764730	20766782	Chr10_dbseq-nr_1_14329492-14338830	Unspecified	-
NA-807_Chr3	20766766	20766815	rnd-6_family-2604	Unknown	+
NA-807_Chr3	20766815	20769323	Chr3_dbseq-nr_3_24790015-24801025	Unspecified	+
NA-807_Chr3	20769096	20770429	Chr5_dbseq-nr_5_28586208-28597377	Unspecified	-
NA-807_Chr3	20769585	20772782	Chr3_dbseq-nr_3_24790015-24801025	Unspecified	+
NA-807_Chr3	20772200	20773379	Chr10_dbseq-nr_1_14329492-14338830	Unspecified	-
NA-807_Chr3	20773380	20773563	rnd-5_family-1050	Unknown	-
NA-807_Chr3	20773564	20774848	Chr10_dbseq-nr_1_14329492-14338830	Unspecified	-
NA-807_Chr3	20774832	20774881	rnd-6_family-2604	Unknown	+
NA-807_Chr3	20774887	20775018	Chr10_dbseq-nr_1_16584736-16587276	Unspecified	+
NA-807_Chr3	20775026	20775816	Chr3_dbseq-nr_3_15854871-15859987	Unspecified	-
NA-807_Chr3	20775817	20776334	Chr5_dbseq-nr_5_28586208-28597377	Unspecified	+
NA-807_Chr3	20776335	20776347	rnd-6_family-210	LTR/Gypsy	-
NA-807_Chr3	20776348	20776556	rnd-4_family-831	Unknown	-
NA-807_Chr3	20776557	20776574	rnd-6_family-210	LTR/Gypsy	-
NA-807_Chr3	20776571	20777620	Chr5_dbseq-nr_5_28586208-28597377	Unspecified	+
NA-807_Chr3	20777350	20778618	rnd-6_family-210	LTR/Gypsy	-
NA-807_Chr3	20778617	20779824	Chr3_dbseq-nr_3_15854871-15859987	Unspecified	-
NA-807_Chr3	20779466	20779967	Chr5_dbseq-nr_5_28586208-28597377	Unspecified	+
NA-807_Chr3	20779839	20779973	rnd-5_family-8226	LTR/Gypsy	-
NA-807_Chr3	20779965	20781409	Chr1_dbseq-nr_0_20749614-20759901	Unspecified	-
NA-807_Chr3	20781402	20781544	rnd-4_family-321	Unknown	-
NA-807_Chr3	20781545	20781687	rnd-5_family-2578	Unknown	+
NA-807_Chr3	20781688	20782963	rnd-5_family-221	DNA/MULE-MuDR	-
NA-807_Chr3	20782968	20783174	rnd-5_family-222	Unknown	-
NA-807_Chr3	20782983	20783041	rnd-6_family-2262	LINE/L2	+
NA-807_Chr3	20783042	20783214	rnd-4_family-193	Unknown	+
NA-807_Chr3	20783215	20783235	rnd-6_family-2262	LINE/L2	+
NA-807_Chr3	20783218	20783564	Chr8_dbseq-nr_8_15690406-15700666	Unspecified	+
NA-807_Chr3	20783588	20783602	Chr3_dbseq-nr_3_25193927-25203021	Unspecified	+
NA-807_Chr3	20783603	20783723	Chr2_dbseq-nr_2_32466827-32476745	Unspecified	-
NA-807_Chr3	20783740	20783774	rnd-5_family-4666	LTR/Gypsy	-
NA-807_Chr3	20783775	20783900	Chr5_dbseq-nr_5_28586208-28597377	Unspecified	+
NA-807_Chr3	20783870	20783909	rnd-5_family-4666	LTR/Gypsy	-
NA-807_Chr3	20783915	20785164	rnd-6_family-2721	LTR/Gypsy	-
NA-807_Chr3	20784305	20785404	rnd-3_family-288	LTR/Gypsy	+
NA-807_Chr3	20785223	20785430	rnd-6_family-2264	LTR/Gypsy	-
NA-807_Chr3	20785426	20785489	rnd-4_family-2500	LTR/Gypsy	-
NA-807_Chr3	20785496	20786406	Chr10_dbseq-nr_1_24666145-24670372	Unspecified	+
NA-807_Chr3	20786409	20786752	Chr8_dbseq-nr_8_15690406-15700666	Unspecified	-
NA-807_Chr3	20786735	20786975	rnd-6_family-2262	LINE/L2	-
NA-807_Chr3	20786795	20786999	rnd-5_family-222	Unknown	+
NA-807_Chr3	20787004	20788232	rnd-5_family-221	DNA/MULE-MuDR	+
NA-807_Chr3	20788235	20788375	rnd-5_family-2578	Unknown	-
NA-807_Chr3	20788376	20788517	rnd-5_family-928	LTR/Gypsy	+
NA-807_Chr3	20788510	20788898	Chr1_dbseq-nr_0_31361734-31369307	Unspecified	+
NA-807_Chr3	20788888	20792075	Chr8_dbseq-nr_8_15690406-15700666	Unspecified	-
NA-807_Chr3	20792062	20792148	Chr1_dbseq-nr_0_20749614-20759901	Unspecified	+
NA-807_Chr3	20792171	20793361	Chr8_dbseq-nr_8_15690406-15700666	Unspecified	-
NA-807_Chr3	20793360	20793608	rnd-5_family-222	Unknown	+
NA-807_Chr3	20793616	20794438	rnd-5_family-622	Unknown	+
NA-807_Chr3	20794550	20794926	rnd-5_family-622	Unknown	+
NA-807_Chr3	20794929	20795069	rnd-5_family-2578	Unknown	-
NA-807_Chr3	20795070	20795211	rnd-5_family-928	LTR/Gypsy	+
NA-807_Chr3	20795204	20795651	Chr1_dbseq-nr_0_31361734-31369307	Unspecified	+
NA-807_Chr3	20795653	20796534	Chr5_dbseq-nr_5_15986218-15995635	Unspecified	+
NA-807_Chr3	20795762	20797237	Chr5_dbseq-nr_5_28586208-28597377	Unspecified	-
NA-807_Chr3	20796506	20797632	Chr1_dbseq-nr_0_20749614-20759901	Unspecified	+
NA-807_Chr3	20797633	20798754	Chr10_dbseq-nr_1_14329492-14338830	Unspecified	-
NA-807_Chr3	20798751	20799791	Chr1_dbseq-nr_0_20749614-20759901	Unspecified	+
NA-807_Chr3	20799800	20800045	Chr10_dbseq-nr_1_24666145-24670372	Unspecified	+
NA-807_Chr3	20800033	20800753	Chr3_dbseq-nr_3_15854871-15859987	Unspecified	-
NA-807_Chr3	20800446	20800921	Chr5_dbseq-nr_5_28586208-28597377	Unspecified	+
NA-807_Chr3	20800785	20801443	rnd-5_family-2215	LTR/Gypsy	-
NA-807_Chr3	20801454	20801907	rnd-5_family-947	Unknown	-
NA-807_Chr3	20801910	20801999	rnd-4_family-523	Unknown	-
NA-807_Chr3	20802076	20802430	rnd-5_family-2578	Unknown	+
NA-807_Chr3	20802203	20802495	rnd-6_family-2262	LINE/L2	+
NA-807_Chr3	20802434	20802792	Chr8_dbseq-nr_8_15690406-15700666	Unspecified	+
NA-807_Chr3	20802799	20802955	rnd-6_family-530	LTR/Copia	-
NA-807_Chr3	20802920	20802978	Chr2_dbseq-nr_2_16610931-16622963	Unspecified	+
NA-807_Chr3	20802977	20803306	rnd-5_family-1427	LTR/Gypsy	-
NA-807_Chr3	20803117	20803905	rnd-5_family-6442	LTR/Copia	-
NA-807_Chr3	20803907	20804452	Chr3_dbseq-nr_3_15854871-15859987	Unspecified	-
NA-807_Chr3	20804100	20804607	Chr5_dbseq-nr_5_28586208-28597377	Unspecified	+
NA-807_Chr3	20804607	20804620	Chr3_dbseq-nr_3_25193927-25203021	Unspecified	+
NA-807_Chr3	20804621	20804750	Chr2_dbseq-nr_2_32466827-32476745	Unspecified	-
NA-807_Chr3	20804751	20804914	rnd-5_family-4666	LTR/Gypsy	-
NA-807_Chr3	20804812	20805256	Chr5_dbseq-nr_5_28586208-28597377	Unspecified	+
NA-807_Chr3	20804949	20805576	rnd-5_family-2724	LTR/Gypsy	-
NA-807_Chr3	20805564	20808024	Chr1_dbseq-nr_0_20749614-20759901	Unspecified	+
NA-807_Chr3	20808009	20808103	Chr1_dbseq-nr_0_31361734-31369307	Unspecified	+
NA-807_Chr3	20808103	20808863	rnd-5_family-1428	LTR/Gypsy	-
NA-807_Chr3	20808876	20811140	Chr5_dbseq-nr_5_28586208-28597377	Unspecified	-
NA-807_Chr3	20811141	20811676	Chr5_dbseq-nr_5_28586208-28597377	Unspecified	-
NA-807_Chr3	20811675	20811844	rnd-3_family-288	LTR/Gypsy	+
NA-807_Chr3	20812518	20812609	rnd-5_family-1427	LTR/Gypsy	-
NA-807_Chr3	20812750	20813566	Chr4_dbseq-nr_4_4990628-4998484	Unspecified	-
NA-807_Chr3	20813570	20815242	Chr9_dbseq-nr_9_38419737-38429432	Unspecified	+
NA-807_Chr3	20815248	20817378	Chr9_dbseq-nr_9_32838333-32848497	Unspecified	+
NA-807_Chr3	20817377	20820332	Chr1_dbseq-nr_0_31361734-31369307	Unspecified	+
NA-807_Chr3	20820329	20828373	Chr9_dbseq-nr_9_32838333-32848497	Unspecified	+
NA-807_Chr3	20828376	20832879	Chr9_dbseq-nr_9_38419737-38429432	Unspecified	+
NA-807_Chr3	20832885	20833431	Chr3_dbseq-nr_3_15854871-15859987	Unspecified	-
NA-807_Chr3	20833059	20833592	Chr5_dbseq-nr_5_28586208-28597377	Unspecified	+
NA-807_Chr3	20833603	20833729	Chr4_dbseq-nr_4_4990628-4998484	Unspecified	+
NA-807_Chr3	20833730	20833802	rnd-5_family-4666	LTR/Gypsy	-
NA-807_Chr3	20833774	20834211	Chr5_dbseq-nr_5_28586208-28597377	Unspecified	+
NA-807_Chr3	20833881	20834587	rnd-5_family-2724	LTR/Gypsy	-
NA-807_Chr3	20834226	20834639	rnd-5_family-1428	LTR/Gypsy	-
NA-807_Chr3	20834355	20835475	rnd-3_family-288	LTR/Gypsy	+
NA-807_Chr3	20835343	20835514	rnd-5_family-2724	LTR/Gypsy	-
NA-807_Chr3	20835508	20837608	Chr9_dbseq-nr_9_38419737-38429432	Unspecified	+
NA-807_Chr3	20837597	20837921	rnd-5_family-1864	Unknown	-
NA-807_Chr3	20837931	20838468	rnd-2_family-41	Unknown	-
NA-807_Chr3	20838472	20839226	Chr5_dbseq-nr_5_28586208-28597377	Unspecified	+
NA-807_Chr3	20839233	20839381	Chr5_dbseq-nr_5_28586208-28597377	Unspecified	+
NA-807_Chr3	20839405	20839585	rnd-4_family-966	LTR/Gypsy	-
NA-807_Chr3	20839586	20842216	rnd-6_family-532	Unknown	-
NA-807_Chr3	20842222	20843673	Chr3_dbseq-nr_3_25193927-25203021	Unspecified	-
NA-807_Chr3	20843661	20844050	rnd-4_family-320	Unknown	-
NA-807_Chr3	20844024	20844104	Chr3_dbseq-nr_3_15854871-15859987	Unspecified	+
NA-807_Chr3	20844101	20844189	rnd-5_family-7011	Unknown	+
NA-807_Chr3	20844118	20844275	rnd-2_family-41	Unknown	-
NA-807_Chr3	20844276	20845317	rnd-5_family-7011	Unknown	+
NA-807_Chr3	20845318	20845771	rnd-6_family-532	Unknown	+
NA-807_Chr3	20845792	20845913	rnd-5_family-848	Unknown	-
NA-807_Chr3	20845914	20846096	Chr1_dbseq-nr_0_27802264-27807370	Unspecified	-
NA-807_Chr3	20846117	20846253	rnd-4_family-966	LTR/Gypsy	-
NA-807_Chr3	20846250	20846658	rnd-4_family-475	Unknown	+
NA-807_Chr3	20846657	20846738	Chr4_dbseq-nr_4_19574627-19584014	Unspecified	+
NA-807_Chr3	20846731	20847068	rnd-5_family-2595	LTR/Copia	-
NA-807_Chr3	20847069	20847287	Chr10_dbseq-nr_1_16584736-16587276	Unspecified	-
NA-807_Chr3	20847279	20847328	rnd-6_family-2604	Unknown	-
NA-807_Chr3	20847312	20849913	Chr1_dbseq-nr_0_20749614-20759901	Unspecified	-
NA-807_Chr3	20849946	20850019	rnd-5_family-1743	Unknown	-
NA-807_Chr3	20850021	20850058	Chr2_dbseq-nr_2_32466827-32476745	Unspecified	-
NA-807_Chr3	20850059	20850193	rnd-4_family-517	LTR/Gypsy	+
NA-807_Chr3	20850194	20850326	Chr2_dbseq-nr_2_32466827-32476745	Unspecified	-
NA-807_Chr3	20850326	20850369	rnd-5_family-4666	LTR/Gypsy	-
NA-807_Chr3	20850345	20850492	rnd-4_family-517	LTR/Gypsy	+
NA-807_Chr3	20850395	20850726	rnd-5_family-2031	Unknown	-
NA-807_Chr3	20850563	20851435	Chr3_dbseq-nr_3_25193927-25203021	Unspecified	+
NA-807_Chr3	20851472	20851575	rnd-6_family-236	Unknown	-
NA-807_Chr3	20851502	20852072	Chr4_dbseq-nr_4_4990628-4998484	Unspecified	+
NA-807_Chr3	20852073	20852577	rnd-5_family-2388	LTR/Copia	+
NA-807_Chr3	20852582	20852631	Chr3_dbseq-nr_3_25193927-25203021	Unspecified	+
NA-807_Chr3	20852632	20852828	rnd-5_family-1649	LTR/Copia	+
NA-807_Chr3	20852742	20852863	rnd-5_family-1518	LTR/Gypsy	+
NA-807_Chr3	20852828	20854036	Chr4_dbseq-nr_4_4990628-4998484	Unspecified	+
NA-807_Chr3	20854079	20854833	Chr2_dbseq-nr_2_16610931-16622963	Unspecified	+
NA-807_Chr3	20854842	20854905	rnd-4_family-2500	LTR/Gypsy	+
NA-807_Chr3	20854895	20855118	rnd-4_family-2500	LTR/Gypsy	+
NA-807_Chr3	20854927	20855826	rnd-3_family-288	LTR/Gypsy	-
NA-807_Chr3	20855826	20858709	Chr5_dbseq-nr_5_15986218-15995635	Unspecified	-
NA-807_Chr3	20858737	20859486	rnd-5_family-2934	LTR/Gypsy	+
NA-807_Chr3	20859493	20859567	rnd-5_family-4666	LTR/Gypsy	+
NA-807_Chr3	20859499	20859634	Chr5_dbseq-nr_5_28586208-28597377	Unspecified	-
NA-807_Chr3	20859611	20859691	rnd-5_family-4666	LTR/Gypsy	+
NA-807_Chr3	20859669	20859846	Chr2_dbseq-nr_2_32466827-32476745	Unspecified	+
NA-807_Chr3	20859836	20859988	rnd-5_family-8226	LTR/Gypsy	+
NA-807_Chr3	20859980	20861035	Chr3_dbseq-nr_3_15854871-15859987	Unspecified	+
NA-807_Chr3	20859989	20860321	Chr5_dbseq-nr_5_28586208-28597377	Unspecified	-
NA-807_Chr3	20861036	20861151	Chr5_dbseq-nr_5_15986218-15995635	Unspecified	+
NA-807_Chr3	20861152	20862448	Chr3_dbseq-nr_3_15854871-15859987	Unspecified	+
NA-807_Chr3	20862468	20862800	Chr4_dbseq-nr_4_3092234-3094294	Unspecified	+
NA-807_Chr3	20862818	20864937	rnd-4_family-9	LTR/Gypsy	+
NA-807_Chr3	20864938	20865037	Chr8_dbseq-nr_8_15690406-15700666	Unspecified	-
NA-807_Chr3	20865034	20865257	rnd-4_family-2500	LTR/Gypsy	+
NA-807_Chr3	20865066	20865851	rnd-3_family-288	LTR/Gypsy	-
NA-807_Chr3	20865852	20866598	rnd-5_family-2934	LTR/Gypsy	+
NA-807_Chr3	20865983	20866773	Chr5_dbseq-nr_5_28586208-28597377	Unspecified	-
NA-807_Chr3	20866750	20866826	rnd-5_family-4666	LTR/Gypsy	+
NA-807_Chr3	20866808	20866964	Chr3_dbseq-nr_3_25193927-25203021	Unspecified	-
NA-807_Chr3	20866831	20866971	Chr2_dbseq-nr_2_32466827-32476745	Unspecified	+
NA-807_Chr3	20866966	20866982	Chr5_dbseq-nr_5_28586208-28597377	Unspecified	-
NA-807_Chr3	20866983	20867119	rnd-5_family-8226	LTR/Gypsy	+
NA-807_Chr3	20867120	20867473	Chr5_dbseq-nr_5_28586208-28597377	Unspecified	-
NA-807_Chr3	20867508	20869271	Chr4_dbseq-nr_4_19574627-19584014	Unspecified	-
NA-807_Chr3	20869217	20869288	Chr9_dbseq-nr_9_38419737-38429432	Unspecified	+
NA-807_Chr3	20869271	20869328	rnd-5_family-4689	Unknown	+
NA-807_Chr3	20869346	20869458	Chr3_dbseq-nr_3_15854871-15859987	Unspecified	+
NA-807_Chr3	20869460	20870434	Chr2_dbseq-nr_2_16610931-16622963	Unspecified	+
NA-807_Chr3	20870433	20870988	Chr5_dbseq-nr_5_28586208-28597377	Unspecified	+
NA-807_Chr3	20870967	20871179	rnd-4_family-831	Unknown	-
NA-807_Chr3	20871180	20872209	Chr5_dbseq-nr_5_28586208-28597377	Unspecified	+
NA-807_Chr3	20871869	20873215	rnd-6_family-210	LTR/Gypsy	-
NA-807_Chr3	20873215	20873981	Chr2_dbseq-nr_2_16610931-16622963	Unspecified	+
NA-807_Chr3	20874650	20874835	Chr2_dbseq-nr_2_16610931-16622963	Unspecified	+
NA-807_Chr3	20874861	20875655	Chr3_dbseq-nr_3_25193927-25203021	Unspecified	-
NA-807_Chr3	20875641	20875731	Chr6_dbseq-nr_6_9004600-9013172	Unspecified	+
NA-807_Chr3	20875728	20878369	Chr6_dbseq-nr_6_9004600-9013172	Unspecified	+
NA-807_Chr3	20878369	20880049	Chr2_dbseq-nr_2_16610931-16622963	Unspecified	+
NA-807_Chr3	20880047	20880361	rnd-6_family-2165	LTR/Gypsy	-
NA-807_Chr3	20880362	20884768	Chr3_dbseq-nr_3_25193927-25203021	Unspecified	-
NA-807_Chr3	20884774	20885484	rnd-5_family-2595	LTR/Copia	-
NA-807_Chr3	20885643	20886023	rnd-5_family-2595	LTR/Copia	-
NA-807_Chr3	20886050	20886172	rnd-5_family-864	LTR/Copia	-
NA-807_Chr3	20886152	20886746	rnd-5_family-2595	LTR/Copia	-
NA-807_Chr3	20886678	20886726	Chr9_dbseq-nr_9_32838333-32848497	Unspecified	+
NA-807_Chr3	20886727	20886859	rnd-5_family-2033	LTR/Copia	-
NA-807_Chr3	20886773	20886982	Chr9_dbseq-nr_9_38419737-38429432	Unspecified	-
NA-807_Chr3	20886860	20887303	Chr9_dbseq-nr_9_32838333-32848497	Unspecified	+
NA-807_Chr3	20886983	20887284	rnd-5_family-2595	LTR/Copia	-
NA-807_Chr3	20887285	20887509	Chr9_dbseq-nr_9_38419737-38429432	Unspecified	-
NA-807_Chr3	20887290	20887929	rnd-3_family-25	LTR/Copia	-
NA-807_Chr3	20887962	20889652	Chr3_dbseq-nr_3_25193927-25203021	Unspecified	-
NA-807_Chr3	20889674	20890502	Chr4_dbseq-nr_4_4990628-4998484	Unspecified	-
NA-807_Chr3	20890326	20890575	rnd-6_family-530	LTR/Copia	-
NA-807_Chr3	20890576	20891277	Chr2_dbseq-nr_2_16610931-16622963	Unspecified	+
NA-807_Chr3	20891284	20894964	Chr9_dbseq-nr_9_32838333-32848497	Unspecified	-
NA-807_Chr3	20894966	20895058	Chr1_dbseq-nr_0_20749614-20759901	Unspecified	+
NA-807_Chr3	20895059	20898070	Chr10_dbseq-nr_1_14329492-14338830	Unspecified	-
NA-807_Chr3	20898071	20901716	Chr9_dbseq-nr_9_32202559-32212709	Unspecified	+
NA-807_Chr3	20901715	20902467	Chr5_dbseq-nr_5_2773236-2789744	Unspecified	+
NA-807_Chr3	20902434	20902603	Chr5_dbseq-nr_5_2773236-2789744	Unspecified	+
NA-807_Chr3	20902868	20903491	Chr5_dbseq-nr_5_2773236-2789744	Unspecified	+
NA-807_Chr3	20903557	20903848	rnd-5_family-498	LTR/Gypsy	-
NA-807_Chr3	20903854	20905629	Chr5_dbseq-nr_5_28586208-28597377	Unspecified	-
NA-807_Chr3	20905626	20906137	Chr5_dbseq-nr_5_28586208-28597377	Unspecified	-
NA-807_Chr3	20906139	20906264	rnd-5_family-498	LTR/Gypsy	-
NA-807_Chr3	20906390	20909248	Chr9_dbseq-nr_9_32838333-32848497	Unspecified	-
NA-807_Chr3	20909254	20909487	Chr2_dbseq-nr_2_16610931-16622963	Unspecified	+
NA-807_Chr3	20909501	20912121	Chr2_dbseq-nr_2_16610931-16622963	Unspecified	+
NA-807_Chr3	20912121	20912353	rnd-3_family-288	LTR/Gypsy	+
NA-807_Chr3	20912298	20912371	Chr5_dbseq-nr_5_28586208-28597377	Unspecified	-
NA-807_Chr3	20912311	20912679	Chr1_dbseq-nr_0_20749614-20759901	Unspecified	+
NA-807_Chr3	20912662	20913734	rnd-3_family-288	LTR/Gypsy	+
NA-807_Chr3	20913614	20914571	Chr5_dbseq-nr_5_28586208-28597377	Unspecified	-
NA-807_Chr3	20914577	20914719	Chr3_dbseq-nr_3_25193927-25203021	Unspecified	-
NA-807_Chr3	20914717	20915029	rnd-6_family-2165	LTR/Gypsy	-
NA-807_Chr3	20915030	20916066	Chr3_dbseq-nr_3_25193927-25203021	Unspecified	-
NA-807_Chr3	20916061	20916391	Chr2_dbseq-nr_2_32466827-32476745	Unspecified	+
NA-807_Chr3	20916411	20917260	Chr3_dbseq-nr_3_25193927-25203021	Unspecified	-
NA-807_Chr3	20917188	20917487	rnd-4_family-1820	Unknown	-
NA-807_Chr3	20917462	20917508	rnd-5_family-2388	LTR/Copia	-
NA-807_Chr3	20917470	20917634	Chr4_dbseq-nr_4_4990628-4998484	Unspecified	-
NA-807_Chr3	20917636	20917906	rnd-4_family-1820	Unknown	-
NA-807_Chr3	20917908	20918061	rnd-5_family-2557	Unknown	-
NA-807_Chr3	20917937	20918328	rnd-5_family-3034	Unknown	+
NA-807_Chr3	20918138	20918223	rnd-5_family-2557	Unknown	-
NA-807_Chr3	20918224	20918747	rnd-5_family-2033	LTR/Copia	-
NA-807_Chr3	20918760	20919445	Chr5_dbseq-nr_5_28586208-28597377	Unspecified	+
NA-807_Chr3	20919464	20919561	rnd-5_family-1428	LTR/Gypsy	-
NA-807_Chr3	20919562	20919998	Chr5_dbseq-nr_5_28586208-28597377	Unspecified	+
NA-807_Chr3	20919896	20920995	rnd-3_family-288	LTR/Gypsy	+
NA-807_Chr3	20919999	20920131	rnd-5_family-1428	LTR/Gypsy	-
NA-807_Chr3	20920987	20922234	Chr5_dbseq-nr_5_28586208-28597377	Unspecified	+
NA-807_Chr3	20922235	20922744	Chr5_dbseq-nr_5_28586208-28597377	Unspecified	+
NA-807_Chr3	20922749	20922887	rnd-4_family-3396	Unknown	-
NA-807_Chr3	20922901	20923716	Chr5_dbseq-nr_5_28586208-28597377	Unspecified	+
NA-807_Chr3	20923445	20923974	rnd-5_family-1428	LTR/Gypsy	-
NA-807_Chr3	20923677	20924811	rnd-3_family-288	LTR/Gypsy	+
NA-807_Chr3	20924835	20925306	Chr5_dbseq-nr_5_28586208-28597377	Unspecified	+
NA-807_Chr3	20925302	20925858	Chr3_dbseq-nr_3_15854871-15859987	Unspecified	-
NA-807_Chr3	20925501	20926261	Chr5_dbseq-nr_5_28586208-28597377	Unspecified	+
NA-807_Chr3	20926262	20926324	rnd-5_family-1578	LTR/Gypsy	-
NA-807_Chr3	20926325	20926489	Chr3_dbseq-nr_3_15854871-15859987	Unspecified	-
NA-807_Chr3	20926427	20926723	Chr5_dbseq-nr_5_28586208-28597377	Unspecified	+
NA-807_Chr3	20926468	20927935	rnd-5_family-1276	LTR/Gypsy	-
NA-807_Chr3	20926490	20926501	rnd-5_family-1578	LTR/Gypsy	-
NA-807_Chr3	20927936	20928758	Chr5_dbseq-nr_5_28586208-28597377	Unspecified	+
NA-807_Chr3	20928783	20929886	rnd-3_family-288	LTR/Gypsy	-
NA-807_Chr3	20929610	20929982	rnd-5_family-1428	LTR/Gypsy	+
NA-807_Chr3	20929894	20929987	Chr5_dbseq-nr_5_28586208-28597377	Unspecified	-
NA-807_Chr3	20929989	20931104	Chr8_dbseq-nr_8_15690406-15700666	Unspecified	-
NA-807_Chr3	20930078	20931121	Chr5_dbseq-nr_5_15986218-15995635	Unspecified	+
NA-807_Chr3	20931122	20931305	rnd-5_family-1050	Unknown	-
NA-807_Chr3	20931306	20931699	Chr5_dbseq-nr_5_15986218-15995635	Unspecified	+
NA-807_Chr3	20931792	20931837	rnd-6_family-803	DNA/MuLE-MuDR	+
NA-807_Chr3	20931801	20932180	rnd-3_family-288	LTR/Gypsy	+
NA-807_Chr3	20932183	20932667	Chr2_dbseq-nr_2_45597714-45608295	Unspecified	+
NA-807_Chr3	20932689	20934925	Chr5_dbseq-nr_5_15986218-15995635	Unspecified	+
NA-807_Chr3	20934931	20935226	Chr5_dbseq-nr_5_15986218-15995635	Unspecified	+
NA-807_Chr3	20935229	20935280	rnd-2_family-41	Unknown	-
NA-807_Chr3	20935281	20935649	rnd-5_family-7011	Unknown	+
NA-807_Chr3	20935671	20935910	rnd-5_family-2034	LTR/Gypsy	-
NA-807_Chr3	20935837	20935919	rnd-3_family-288	LTR/Gypsy	+
NA-807_Chr3	20935949	20939392	Chr1_dbseq-nr_0_20749614-20759901	Unspecified	-
NA-807_Chr3	20939014	20939384	Chr5_dbseq-nr_5_28586208-28597377	Unspecified	+
NA-807_Chr3	20939385	20939652	Chr10_dbseq-nr_1_14329492-14338830	Unspecified	+
NA-807_Chr3	20939647	20942606	Chr1_dbseq-nr_0_20749614-20759901	Unspecified	-
NA-807_Chr3	20942609	20944348	Chr3_dbseq-nr_3_24790015-24801025	Unspecified	-
NA-807_Chr3	20943524	20944840	Chr5_dbseq-nr_5_28586208-28597377	Unspecified	+
NA-807_Chr3	20944592	20946548	Chr10_dbseq-nr_1_14329492-14338830	Unspecified	+
NA-807_Chr3	20946549	20947553	Chr1_dbseq-nr_0_20749614-20759901	Unspecified	+
NA-807_Chr3	20947552	20947758	Chr10_dbseq-nr_1_16584736-16587276	Unspecified	-
NA-807_Chr3	20947763	20947809	rnd-6_family-2604	Unknown	-
NA-807_Chr3	20947793	20949180	Chr10_dbseq-nr_1_14329492-14338830	Unspecified	+
NA-807_Chr3	20948955	20949093	Chr5_dbseq-nr_5_28586208-28597377	Unspecified	+
NA-807_Chr3	20949094	20949276	rnd-5_family-1050	Unknown	+
NA-807_Chr3	20949114	20950301	Chr1_dbseq-nr_0_20749614-20759901	Unspecified	-
NA-807_Chr3	20949277	20949375	Chr5_dbseq-nr_5_28586208-28597377	Unspecified	+
NA-807_Chr3	20949580	20950400	Chr8_dbseq-nr_8_15690406-15700666	Unspecified	+
NA-807_Chr3	20950399	20952391	Chr1_dbseq-nr_0_20749614-20759901	Unspecified	+
NA-807_Chr3	20952390	20954408	Chr10_dbseq-nr_1_14329492-14338830	Unspecified	+
NA-807_Chr3	20952612	20955731	Chr1_dbseq-nr_0_20749614-20759901	Unspecified	-
NA-807_Chr3	20955734	20956149	rnd-5_family-947	Unknown	-
NA-807_Chr3	20956156	20956245	rnd-4_family-523	Unknown	-
NA-807_Chr3	20956310	20956674	rnd-5_family-2578	Unknown	+
NA-807_Chr3	20956687	20963678	Chr9_dbseq-nr_9_32838333-32848497	Unspecified	+
NA-807_Chr3	20963675	20966521	Chr5_dbseq-nr_5_17035349-17045423	Unspecified	-
NA-807_Chr3	20966523	20967259	Chr8_dbseq-nr_8_15690406-15700666	Unspecified	+
NA-807_Chr3	20966954	20967786	Chr1_dbseq-nr_0_20749614-20759901	Unspecified	-
NA-807_Chr3	20967790	20967890	rnd-5_family-1689	Unknown	-
NA-807_Chr3	20967886	20968500	Chr1_dbseq-nr_0_20749614-20759901	Unspecified	-
NA-807_Chr3	20967891	20967903	rnd-5_family-928	LTR/Gypsy	-
NA-807_Chr3	20968377	20968553	Chr1_dbseq-nr_0_31361734-31369307	Unspecified	-
NA-807_Chr3	20968559	20968702	rnd-5_family-1689	Unknown	-
NA-807_Chr3	20968733	20969407	Chr5_dbseq-nr_5_28586208-28597377	Unspecified	+
NA-807_Chr3	20969267	20969466	rnd-4_family-3396	Unknown	-
NA-807_Chr3	20969464	20970300	Chr5_dbseq-nr_5_28586208-28597377	Unspecified	+
NA-807_Chr3	20969937	20971306	rnd-3_family-288	LTR/Gypsy	-
NA-807_Chr3	20971309	20971531	Chr1_dbseq-nr_0_20749614-20759901	Unspecified	-
NA-807_Chr3	20971510	20972330	Chr10_dbseq-nr_1_24666145-24670372	Unspecified	+
NA-807_Chr3	20972270	20972412	Chr5_dbseq-nr_5_15986218-15995635	Unspecified	-
NA-807_Chr3	20972425	20972537	rnd-5_family-1689	Unknown	-
NA-807_Chr3	20972520	20974587	Chr3_dbseq-nr_3_15854871-15859987	Unspecified	-
NA-807_Chr3	20974288	20974741	Chr5_dbseq-nr_5_28586208-28597377	Unspecified	+
NA-807_Chr3	20974619	20975206	rnd-5_family-2724	LTR/Gypsy	-
NA-807_Chr3	20975217	20975641	rnd-5_family-947	Unknown	-
NA-807_Chr3	20975644	20975733	rnd-4_family-523	Unknown	-
NA-807_Chr3	20975797	20976163	rnd-5_family-2578	Unknown	+
NA-807_Chr3	20976162	20976530	Chr8_dbseq-nr_8_15690406-15700666	Unspecified	+
NA-807_Chr3	20976541	20978577	rnd-4_family-193	Unknown	+
NA-807_Chr3	20978577	20979698	rnd-3_family-105	LTR/Copia	+
NA-807_Chr3	20979699	20979909	rnd-5_family-1387	Unknown	-
NA-807_Chr3	20979866	20980655	rnd-5_family-1053	Unknown	+
NA-807_Chr3	20980246	20981243	rnd-3_family-105	LTR/Copia	+
NA-807_Chr3	20981305	20981744	rnd-3_family-105	LTR/Copia	+
NA-807_Chr3	20981784	20983838	rnd-3_family-105	LTR/Copia	+
NA-807_Chr3	20983870	20986148	rnd-6_family-2241	DNA/MuLE-MuDR	+
NA-807_Chr3	20985183	20986443	rnd-4_family-592	Unknown	-
NA-807_Chr3	20986181	20986703	rnd-6_family-2241	DNA/MuLE-MuDR	+
NA-807_Chr3	20986605	20986775	rnd-5_family-290	Unknown	-
NA-807_Chr3	20986776	20986951	rnd-6_family-2241	DNA/MuLE-MuDR	+
NA-807_Chr3	20986952	20987172	rnd-5_family-290	Unknown	-
NA-807_Chr3	20987056	20987215	rnd-6_family-2242	Unknown	+
NA-807_Chr3	20987221	20987515	rnd-5_family-290	Unknown	-
NA-807_Chr3	20987521	20987592	rnd-4_family-1433	Unknown	-
NA-807_Chr3	20987599	20987734	rnd-5_family-290	Unknown	-
NA-807_Chr3	20987736	20988152	rnd-6_family-2243	Unknown	+
NA-807_Chr3	20988027	20988268	rnd-4_family-745	DNA/MuLE-MuDR	+
NA-807_Chr3	20988228	20988472	rnd-5_family-290	Unknown	-
NA-807_Chr3	20988273	20989439	rnd-5_family-6007	LTR/Gypsy	+
NA-807_Chr3	20989290	20989718	rnd-5_family-286	LTR/Copia	-
NA-807_Chr3	20989704	20989791	Chr9_dbseq-nr_9_38419737-38429432	Unspecified	-
NA-807_Chr3	20989717	20989831	Chr2_dbseq-nr_2_39472187-39477502	Unspecified	+
NA-807_Chr3	20989802	20989970	rnd-5_family-286	LTR/Copia	-
NA-807_Chr3	20989969	20990387	rnd-6_family-2993	Unknown	+
NA-807_Chr3	20990388	20990473	Chr5_dbseq-nr_5_29529386-29539540	Unspecified	-
NA-807_Chr3	20990451	20990588	Chr9_dbseq-nr_9_32838333-32848497	Unspecified	+
NA-807_Chr3	20990588	20992067	Chr1_dbseq-nr_0_20749614-20759901	Unspecified	-
NA-807_Chr3	20992062	20992202	rnd-5_family-928	LTR/Gypsy	-
NA-807_Chr3	20992203	20992345	rnd-5_family-2578	Unknown	+
NA-807_Chr3	20992348	20993408	rnd-5_family-622	Unknown	-
NA-807_Chr3	20993409	20993670	rnd-5_family-221	DNA/MULE-MuDR	-
NA-807_Chr3	20993675	20993924	rnd-5_family-222	Unknown	-
NA-807_Chr3	20993923	20994277	Chr8_dbseq-nr_8_15690406-15700666	Unspecified	+
NA-807_Chr3	20994323	20994580	rnd-5_family-6007	LTR/Gypsy	+
NA-807_Chr3	20994353	20994676	rnd-5_family-286	LTR/Copia	-
NA-807_Chr3	20994672	20994850	rnd-5_family-286	LTR/Copia	-
NA-807_Chr3	20994842	20996310	rnd-5_family-286	LTR/Copia	-
NA-807_Chr3	20996367	20996449	rnd-5_family-286	LTR/Copia	-
NA-807_Chr3	20996643	20996792	rnd-5_family-6007	LTR/Gypsy	+
NA-807_Chr3	20996866	21000726	rnd-6_family-803	DNA/MuLE-MuDR	-
NA-807_Chr3	21000441	21001384	rnd-4_family-1433	Unknown	+
NA-807_Chr3	21001402	21001582	Theobroma_cacao_13_7815	Unspecified	-
NA-807_Chr3	21001567	21001654	rnd-6_family-291	DNA/PIF-Harbinger	+
NA-807_Chr3	21001655	21001683	rnd-6_family-803	DNA/MuLE-MuDR	-
NA-807_Chr3	21001692	21002079	rnd-4_family-1433	Unknown	+
NA-807_Chr3	21002082	21002490	rnd-4_family-794	LTR/Copia	+
NA-807_Chr3	21002272	21002604	Chr3_dbseq-nr_3_25730023-25735693	Unspecified	-
NA-807_Chr3	21002431	21002696	Chr7_dbseq-nr_7_27291757-27299619	Unspecified	+
NA-807_Chr3	21002628	21002734	rnd-4_family-794	LTR/Copia	+
NA-807_Chr3	21002738	21003132	rnd-3_family-105	LTR/Copia	+
NA-807_Chr3	21003136	21003176	rnd-6_family-1024	Unknown	+
NA-807_Chr3	21003177	21003282	rnd-5_family-495	LTR/Copia	+
NA-807_Chr3	21003272	21003679	Chr4_dbseq-nr_4_2146910-2152085	Unspecified	-
NA-807_Chr3	21003332	21003618	Chr7_dbseq-nr_7_27291757-27299619	Unspecified	+
NA-807_Chr3	21003619	21004715	rnd-6_family-1789	LTR/Copia	+
NA-807_Chr3	21004720	21005847	rnd-3_family-105	LTR/Copia	+
NA-807_Chr3	21005846	21006021	rnd-5_family-1387	Unknown	-
NA-807_Chr3	21006013	21006801	rnd-5_family-1053	Unknown	+
NA-807_Chr3	21006793	21007612	rnd-4_family-193	Unknown	+
NA-807_Chr3	21007628	21007952	rnd-5_family-2723	Unknown	-
NA-807_Chr3	21007987	21008108	rnd-4_family-193	Unknown	+
NA-807_Chr3	21008108	21009438	rnd-5_family-7011	Unknown	-
NA-807_Chr3	21009446	21011576	Chr5_dbseq-nr_5_28586208-28597377	Unspecified	+
NA-807_Chr3	21010954	21011874	Chr1_dbseq-nr_0_20749614-20759901	Unspecified	-
NA-807_Chr3	21011843	21012069	rnd-3_family-288	LTR/Gypsy	-
NA-807_Chr3	21012065	21012716	rnd-6_family-532	Unknown	-
NA-807_Chr3	21012734	21013003	rnd-4_family-1820	Unknown	+
NA-807_Chr3	21013004	21013141	Chr2_dbseq-nr_2_16610931-16622963	Unspecified	-
NA-807_Chr3	21013008	21013161	Chr3_dbseq-nr_3_25193927-25203021	Unspecified	+
NA-807_Chr3	21013159	21013423	rnd-4_family-901	Unknown	-
NA-807_Chr3	21013418	21013625	Chr10_dbseq-nr_1_16584736-16587276	Unspecified	-
NA-807_Chr3	21013625	21013674	rnd-6_family-2604	Unknown	-
NA-807_Chr3	21013658	21014941	Chr10_dbseq-nr_1_14329492-14338830	Unspecified	+
NA-807_Chr3	21014942	21015125	rnd-5_family-1050	Unknown	+
NA-807_Chr3	21014962	21015134	Chr1_dbseq-nr_0_20749614-20759901	Unspecified	-
NA-807_Chr3	21015135	21015206	rnd-6_family-3032	Unknown	+
NA-807_Chr3	21015207	21015357	Chr1_dbseq-nr_0_20749614-20759901	Unspecified	-
NA-807_Chr3	21015358	21015427	rnd-6_family-3032	Unknown	+
NA-807_Chr3	21015428	21015662	Chr1_dbseq-nr_0_20749614-20759901	Unspecified	-
NA-807_Chr3	21015663	21016309	Chr10_dbseq-nr_1_14329492-14338830	Unspecified	+
NA-807_Chr3	21015728	21018941	Chr3_dbseq-nr_3_24790015-24801025	Unspecified	-
NA-807_Chr3	21018094	21019462	Chr5_dbseq-nr_5_28586208-28597377	Unspecified	+
NA-807_Chr3	21019203	21021505	Chr3_dbseq-nr_3_24790015-24801025	Unspecified	-
NA-807_Chr3	21021506	21021701	Chr10_dbseq-nr_1_16584736-16587276	Unspecified	-
NA-807_Chr3	21021707	21021756	rnd-6_family-2604	Unknown	-
NA-807_Chr3	21021740	21023612	Chr5_dbseq-nr_5_15986218-15995635	Unspecified	-
NA-807_Chr3	21023613	21024386	Chr5_dbseq-nr_5_28586208-28597377	Unspecified	+
NA-807_Chr3	21024387	21024444	Chr5_dbseq-nr_5_15986218-15995635	Unspecified	-
NA-807_Chr3	21024445	21024478	rnd-6_family-8841	Unknown	+
NA-807_Chr3	21024502	21025292	Chr4_dbseq-nr_4_4990628-4998484	Unspecified	+
NA-807_Chr3	21025305	21025379	Chr5_dbseq-nr_5_28586208-28597377	Unspecified	-
NA-807_Chr3	21030996	21031294	Chr6_dbseq-nr_6_9004600-9013172	Unspecified	+
NA-807_Chr3	21031392	21032600	Chr6_dbseq-nr_6_9004600-9013172	Unspecified	+
NA-807_Chr3	21032613	21033738	rnd-5_family-495	LTR/Copia	-
NA-807_Chr3	21033111	21033959	Chr7_dbseq-nr_7_27291757-27299619	Unspecified	-
NA-807_Chr3	21033965	21034174	Chr4_dbseq-nr_4_19574627-19584014	Unspecified	-
NA-807_Chr3	21034145	21034977	rnd-5_family-3200	Unknown	+
NA-807_Chr3	21034650	21035018	rnd-4_family-17	LINE/L1	+
NA-807_Chr3	21034990	21035343	Chr4_dbseq-nr_4_19574627-19584014	Unspecified	-
NA-807_Chr3	21035133	21035385	Chr9_dbseq-nr_9_38419737-38429432	Unspecified	+
NA-807_Chr3	21035227	21035458	rnd-3_family-25	LTR/Copia	+
NA-807_Chr3	21035457	21035762	rnd-5_family-4599	Unknown	-
NA-807_Chr3	21035700	21036093	rnd-3_family-25	LTR/Copia	+
NA-807_Chr3	21036102	21036931	rnd-5_family-7011	Unknown	+
NA-807_Chr3	21036931	21039744	Chr1_dbseq-nr_0_20749614-20759901	Unspecified	+
NA-807_Chr3	21039750	21040031	rnd-2_family-41	Unknown	-
NA-807_Chr3	21039956	21040913	rnd-5_family-7011	Unknown	+
NA-807_Chr3	21040066	21041109	rnd-2_family-41	Unknown	-
NA-807_Chr3	21041109	21041192	Chr5_dbseq-nr_5_29529386-29539540	Unspecified	+
NA-807_Chr3	21041110	21041206	Chr2_dbseq-nr_2_39472187-39477502	Unspecified	-
NA-807_Chr3	21041185	21041291	Chr8_dbseq-nr_8_15690406-15700666	Unspecified	-
NA-807_Chr3	21041295	21043884	Chr1_dbseq-nr_0_20749614-20759901	Unspecified	+
NA-807_Chr3	21043869	21043915	rnd-6_family-2604	Unknown	+
NA-807_Chr3	21043933	21044133	Chr10_dbseq-nr_1_16584736-16587276	Unspecified	+
NA-807_Chr3	21044136	21044379	Chr1_dbseq-nr_0_20749614-20759901	Unspecified	+
NA-807_Chr3	21044366	21045623	Chr5_dbseq-nr_5_15986218-15995635	Unspecified	+
NA-807_Chr3	21045622	21045702	Chr5_dbseq-nr_5_29529386-29539540	Unspecified	+
NA-807_Chr3	21045703	21051556	Chr9_dbseq-nr_9_32838333-32848497	Unspecified	-
NA-807_Chr3	21051557	21053325	Chr5_dbseq-nr_5_29529386-29539540	Unspecified	+
NA-807_Chr3	21053307	21053886	Chr3_dbseq-nr_3_24790015-24801025	Unspecified	-
NA-807_Chr3	21053989	21054956	Chr10_dbseq-nr_1_14329492-14338830	Unspecified	-
NA-807_Chr3	21054957	21055181	Chr9_dbseq-nr_9_32838333-32848497	Unspecified	-
NA-807_Chr3	21055284	21055684	rnd-5_family-2724	LTR/Gypsy	+
NA-807_Chr3	21055863	21056114	Chr5_dbseq-nr_5_28586208-28597377	Unspecified	-
NA-807_Chr3	21056115	21061978	Chr5_dbseq-nr_5_28586208-28597377	Unspecified	-
NA-807_Chr3	21062081	21062504	rnd-5_family-2724	LTR/Gypsy	+
NA-807_Chr3	21062653	21062911	Chr5_dbseq-nr_5_28586208-28597377	Unspecified	-
NA-807_Chr3	21062912	21068774	Chr5_dbseq-nr_5_28586208-28597377	Unspecified	-
NA-807_Chr3	21068875	21069629	Chr5_dbseq-nr_5_28586208-28597377	Unspecified	-
NA-807_Chr3	21069630	21070114	Chr5_dbseq-nr_5_28586208-28597377	Unspecified	-
NA-807_Chr3	21070111	21070824	Chr10_dbseq-nr_1_14329492-14338830	Unspecified	-
NA-807_Chr3	21070808	21070854	rnd-6_family-2604	Unknown	+
NA-807_Chr3	21070871	21071071	Chr10_dbseq-nr_1_16584736-16587276	Unspecified	+
NA-807_Chr3	21071073	21071300	Chr5_dbseq-nr_5_28586208-28597377	Unspecified	-
NA-807_Chr3	21071075	21071543	rnd-4_family-517	LTR/Gypsy	+
NA-807_Chr3	21071547	21071678	rnd-5_family-8226	LTR/Gypsy	+
NA-807_Chr3	21071681	21071849	rnd-4_family-3396	Unknown	+
NA-807_Chr3	21071756	21071864	rnd-4_family-517	LTR/Gypsy	+
NA-807_Chr3	21071867	21072395	Chr5_dbseq-nr_5_28586208-28597377	Unspecified	-
NA-807_Chr3	21072394	21074322	Chr5_dbseq-nr_5_28586208-28597377	Unspecified	+
NA-807_Chr3	21074424	21075178	Chr5_dbseq-nr_5_28586208-28597377	Unspecified	-
NA-807_Chr3	21075179	21075663	Chr5_dbseq-nr_5_28586208-28597377	Unspecified	-
NA-807_Chr3	21075660	21076373	Chr10_dbseq-nr_1_14329492-14338830	Unspecified	-
NA-807_Chr3	21076357	21076403	rnd-6_family-2604	Unknown	+
NA-807_Chr3	21076420	21076620	Chr10_dbseq-nr_1_16584736-16587276	Unspecified	+
NA-807_Chr3	21076622	21076849	Chr5_dbseq-nr_5_28586208-28597377	Unspecified	-
NA-807_Chr3	21076624	21077092	rnd-4_family-517	LTR/Gypsy	+
NA-807_Chr3	21077096	21077227	rnd-5_family-8226	LTR/Gypsy	+
NA-807_Chr3	21077230	21077398	rnd-4_family-3396	Unknown	+
NA-807_Chr3	21077305	21077413	rnd-4_family-517	LTR/Gypsy	+
NA-807_Chr3	21077416	21077944	Chr5_dbseq-nr_5_28586208-28597377	Unspecified	-
NA-807_Chr3	21077943	21079871	Chr5_dbseq-nr_5_28586208-28597377	Unspecified	+
NA-807_Chr3	21079973	21080166	rnd-4_family-9	LTR/Gypsy	+
NA-807_Chr3	21080054	21080400	Chr5_dbseq-nr_5_28586208-28597377	Unspecified	-
NA-807_Chr3	21080401	21080885	Chr5_dbseq-nr_5_28586208-28597377	Unspecified	-
NA-807_Chr3	21080882	21081595	Chr1_dbseq-nr_0_20749614-20759901	Unspecified	+
NA-807_Chr3	21081579	21081628	rnd-6_family-2604	Unknown	+
NA-807_Chr3	21081643	21081843	Chr10_dbseq-nr_1_16584736-16587276	Unspecified	+
NA-807_Chr3	21081859	21082088	Chr5_dbseq-nr_5_28586208-28597377	Unspecified	-
NA-807_Chr3	21082089	21082331	rnd-4_family-517	LTR/Gypsy	+
NA-807_Chr3	21082335	21082466	rnd-5_family-8226	LTR/Gypsy	+
NA-807_Chr3	21082469	21082637	rnd-4_family-3396	Unknown	+
NA-807_Chr3	21082544	21082652	rnd-4_family-517	LTR/Gypsy	+
NA-807_Chr3	21082655	21083183	Chr5_dbseq-nr_5_28586208-28597377	Unspecified	-
NA-807_Chr3	21083182	21085109	Chr5_dbseq-nr_5_28586208-28597377	Unspecified	+
NA-807_Chr3	21085211	21085404	rnd-4_family-9	LTR/Gypsy	+
NA-807_Chr3	21085292	21085638	Chr5_dbseq-nr_5_28586208-28597377	Unspecified	-
NA-807_Chr3	21085639	21086123	Chr5_dbseq-nr_5_28586208-28597377	Unspecified	-
NA-807_Chr3	21086120	21086833	Chr1_dbseq-nr_0_20749614-20759901	Unspecified	+
NA-807_Chr3	21086817	21086866	rnd-6_family-2604	Unknown	+
NA-807_Chr3	21086881	21087081	Chr10_dbseq-nr_1_16584736-16587276	Unspecified	+
NA-807_Chr3	21087097	21087326	Chr5_dbseq-nr_5_28586208-28597377	Unspecified	-
NA-807_Chr3	21087327	21087569	rnd-4_family-517	LTR/Gypsy	+
NA-807_Chr3	21087573	21087704	rnd-5_family-8226	LTR/Gypsy	+
NA-807_Chr3	21087707	21087875	rnd-4_family-3396	Unknown	+
NA-807_Chr3	21087782	21087890	rnd-4_family-517	LTR/Gypsy	+
NA-807_Chr3	21087893	21088421	Chr5_dbseq-nr_5_28586208-28597377	Unspecified	-
NA-807_Chr3	21088420	21090347	Chr5_dbseq-nr_5_28586208-28597377	Unspecified	+
NA-807_Chr3	21090454	21091756	Chr10_dbseq-nr_1_14329492-14338830	Unspecified	+
NA-807_Chr3	21091757	21092033	Chr1_dbseq-nr_0_20749614-20759901	Unspecified	-
NA-807_Chr3	21092141	21093294	Chr10_dbseq-nr_1_14329492-14338830	Unspecified	+
NA-807_Chr3	21093209	21093392	rnd-5_family-1050	Unknown	+
NA-807_Chr3	21093401	21093444	rnd-6_family-3032	Unknown	+
NA-807_Chr3	21093572	21093595	Chr5_dbseq-nr_5_15986218-15995635	Unspecified	-
NA-807_Chr3	21093596	21093779	rnd-5_family-1050	Unknown	+
NA-807_Chr3	21093780	21094823	Chr5_dbseq-nr_5_15986218-15995635	Unspecified	-
NA-807_Chr3	21093797	21094898	Chr8_dbseq-nr_8_15690406-15700666	Unspecified	+
NA-807_Chr3	21094912	21095416	Chr1_dbseq-nr_0_31361734-31369307	Unspecified	-
NA-807_Chr3	21095438	21096484	Chr1_dbseq-nr_0_20749614-20759901	Unspecified	+
NA-807_Chr3	21096596	21096748	Chr5_dbseq-nr_5_15986218-15995635	Unspecified	-
NA-807_Chr3	21096647	21096973	Chr8_dbseq-nr_8_15690406-15700666	Unspecified	+
NA-807_Chr3	21096987	21097491	Chr1_dbseq-nr_0_31361734-31369307	Unspecified	-
NA-807_Chr3	21097513	21098129	Chr3_dbseq-nr_3_24790015-24801025	Unspecified	+
NA-807_Chr3	21097584	21098559	Chr1_dbseq-nr_0_20749614-20759901	Unspecified	+
NA-807_Chr3	21098474	21098582	Chr10_dbseq-nr_1_14329492-14338830	Unspecified	-
NA-807_Chr3	21098564	21098608	rnd-6_family-3032	Unknown	-
NA-807_Chr3	21098713	21099341	Chr3_dbseq-nr_3_24790015-24801025	Unspecified	+
NA-807_Chr3	21099344	21099695	Chr3_dbseq-nr_3_24790015-24801025	Unspecified	-
NA-807_Chr3	21099696	21099949	rnd-4_family-5134	Unknown	+
NA-807_Chr3	21099950	21101029	Chr3_dbseq-nr_3_24790015-24801025	Unspecified	-
NA-807_Chr3	21101030	21102974	Chr5_dbseq-nr_5_29529386-29539540	Unspecified	+
NA-807_Chr3	21103075	21103566	Chr3_dbseq-nr_3_24790015-24801025	Unspecified	+
NA-807_Chr3	21103563	21103914	Chr3_dbseq-nr_3_24790015-24801025	Unspecified	-
NA-807_Chr3	21103915	21104168	rnd-4_family-5134	Unknown	+
NA-807_Chr3	21104169	21105248	Chr3_dbseq-nr_3_24790015-24801025	Unspecified	-
NA-807_Chr3	21105249	21107194	Chr5_dbseq-nr_5_29529386-29539540	Unspecified	+
NA-807_Chr3	21106348	21107629	Chr4_dbseq-nr_4_19574627-19584014	Unspecified	-
NA-807_Chr3	21107630	21107764	rnd-2_family-41	Unknown	-
NA-807_Chr3	21107758	21108660	Chr5_dbseq-nr_5_28586208-28597377	Unspecified	+
NA-807_Chr3	21108672	21108925	Chr5_dbseq-nr_5_28586208-28597377	Unspecified	+
NA-807_Chr3	21108918	21109039	rnd-5_family-222	Unknown	+
NA-807_Chr3	21109040	21109058	rnd-4_family-193	Unknown	-
NA-807_Chr3	21109080	21109138	rnd-6_family-9299	Unknown	-
NA-807_Chr3	21109094	21109144	Chr8_dbseq-nr_8_15690406-15700666	Unspecified	-
NA-807_Chr3	21109131	21109361	rnd-5_family-222	Unknown	+
NA-807_Chr3	21109487	21109630	rnd-6_family-210	LTR/Gypsy	-
NA-807_Chr3	21109523	21109559	rnd-5_family-221	DNA/MULE-MuDR	+
NA-807_Chr3	21109560	21109621	rnd-6_family-9299	Unknown	-
NA-807_Chr3	21109622	21109680	rnd-5_family-221	DNA/MULE-MuDR	+
NA-807_Chr3	21110137	21110517	rnd-4_family-193	Unknown	-
NA-807_Chr3	21110556	21110879	rnd-5_family-2578	Unknown	-
NA-807_Chr3	21110610	21111042	rnd-4_family-523	Unknown	+
NA-807_Chr3	21110889	21111067	rnd-6_family-2262	LINE/L2	-
NA-807_Chr3	21111043	21111547	Chr5_dbseq-nr_5_28586208-28597377	Unspecified	-
NA-807_Chr3	21111548	21111561	rnd-5_family-2724	LTR/Gypsy	+
NA-807_Chr3	21111552	21111669	rnd-4_family-517	LTR/Gypsy	+
NA-807_Chr3	21111671	21111700	Chr5_dbseq-nr_5_28586208-28597377	Unspecified	-
NA-807_Chr3	21111701	21111943	Chr3_dbseq-nr_3_15854871-15859987	Unspecified	+
NA-807_Chr3	21111944	21112210	Chr5_dbseq-nr_5_28586208-28597377	Unspecified	-
NA-807_Chr3	21112336	21112529	Chr3_dbseq-nr_3_15854871-15859987	Unspecified	-
NA-807_Chr3	21112500	21112568	rnd-6_family-7602	Unknown	-
NA-807_Chr3	21112563	21115568	Chr1_dbseq-nr_0_20749614-20759901	Unspecified	-
NA-807_Chr3	21115570	21115629	rnd-6_family-7602	Unknown	-
NA-807_Chr3	21115582	21115658	Chr5_dbseq-nr_5_28586208-28597377	Unspecified	+
NA-807_Chr3	21115659	21115847	Chr3_dbseq-nr_3_15854871-15859987	Unspecified	-
NA-807_Chr3	21115848	21115965	Chr5_dbseq-nr_5_28586208-28597377	Unspecified	+
NA-807_Chr3	21115966	21116096	rnd-6_family-2184	LTR/Gypsy	-
NA-807_Chr3	21116097	21116531	Chr5_dbseq-nr_5_28586208-28597377	Unspecified	+
NA-807_Chr3	21116350	21117210	rnd-5_family-1276	LTR/Gypsy	-
NA-807_Chr3	21116532	21116668	rnd-6_family-2184	LTR/Gypsy	-
NA-807_Chr3	21117205	21117263	rnd-5_family-4666	LTR/Gypsy	+
NA-807_Chr3	21117268	21117395	Chr4_dbseq-nr_4_4990628-4998484	Unspecified	-
NA-807_Chr3	21117396	21117530	rnd-6_family-2184	LTR/Gypsy	-
NA-807_Chr3	21117531	21117610	Chr4_dbseq-nr_4_4990628-4998484	Unspecified	-
NA-807_Chr3	21117570	21117642	rnd-5_family-1743	Unknown	+
NA-807_Chr3	21117646	21117686	rnd-5_family-1428	LTR/Gypsy	-
NA-807_Chr3	21117683	21117780	Chr5_dbseq-nr_5_28586208-28597377	Unspecified	+
NA-807_Chr3	21117832	21117941	rnd-6_family-7602	Unknown	-
NA-807_Chr3	21117863	21117948	rnd-6_family-10703	Unknown	+
NA-807_Chr3	21117953	21118197	Chr3_dbseq-nr_3_15854871-15859987	Unspecified	-
NA-807_Chr3	21118198	21118383	Chr5_dbseq-nr_5_28586208-28597377	Unspecified	+
NA-807_Chr3	21118385	21118609	rnd-5_family-2215	LTR/Gypsy	-
NA-807_Chr3	21118399	21118520	rnd-5_family-7080	Unknown	+
NA-807_Chr3	21118489	21118766	Chr5_dbseq-nr_5_28586208-28597377	Unspecified	+
NA-807_Chr3	21118578	21118839	rnd-5_family-2867	Unknown	+
NA-807_Chr3	21118610	21119043	Chr5_dbseq-nr_5_28586208-28597377	Unspecified	+
NA-807_Chr3	21118992	21120412	rnd-4_family-523	Unknown	-
NA-807_Chr3	21120411	21120759	Chr8_dbseq-nr_8_15690406-15700666	Unspecified	+
NA-807_Chr3	21120760	21120791	rnd-5_family-1428	LTR/Gypsy	-
NA-807_Chr3	21120853	21122919	Chr5_dbseq-nr_5_28586208-28597377	Unspecified	+
NA-807_Chr3	21122923	21123610	rnd-5_family-35	LTR/Gypsy	-
NA-807_Chr3	21123601	21125456	Chr6_dbseq-nr_6_9004600-9013172	Unspecified	-
NA-807_Chr3	21125455	21125964	rnd-5_family-35	LTR/Gypsy	-
NA-807_Chr3	21125960	21125986	Chr6_dbseq-nr_6_9004600-9013172	Unspecified	+
NA-807_Chr3	21125987	21126146	rnd-6_family-1784	Unknown	+
NA-807_Chr3	21126147	21126287	Chr6_dbseq-nr_6_9004600-9013172	Unspecified	+
NA-807_Chr3	21126288	21126427	rnd-5_family-3080	Unknown	-
NA-807_Chr3	21126360	21127440	Chr6_dbseq-nr_6_9004600-9013172	Unspecified	+
NA-807_Chr3	21127441	21127652	rnd-6_family-5567	LTR/Copia	-
NA-807_Chr3	21127510	21127653	rnd-4_family-193	Unknown	-
NA-807_Chr3	21127653	21127730	rnd-5_family-35	LTR/Gypsy	-
NA-807_Chr3	21127741	21128128	Chr5_dbseq-nr_5_28586208-28597377	Unspecified	+
NA-807_Chr3	21127896	21128129	Chr3_dbseq-nr_3_15854871-15859987	Unspecified	-
NA-807_Chr3	21128053	21128321	rnd-2_family-41	Unknown	-
NA-807_Chr3	21128135	21128462	rnd-5_family-7011	Unknown	+
NA-807_Chr3	21128461	21129333	Chr1_dbseq-nr_0_20749614-20759901	Unspecified	-
NA-807_Chr3	21129334	21129858	Chr5_dbseq-nr_5_28586208-28597377	Unspecified	+
NA-807_Chr3	21129859	21130040	rnd-6_family-210	LTR/Gypsy	-
NA-807_Chr3	21130038	21130879	Chr5_dbseq-nr_5_28586208-28597377	Unspecified	+
NA-807_Chr3	21130532	21131881	rnd-3_family-288	LTR/Gypsy	-
NA-807_Chr3	21131885	21133991	Chr1_dbseq-nr_0_20749614-20759901	Unspecified	-
NA-807_Chr3	21133995	21134210	rnd-5_family-7011	Unknown	+
NA-807_Chr3	21134211	21134546	Chr8_dbseq-nr_8_15690406-15700666	Unspecified	-
NA-807_Chr3	21134529	21134769	rnd-6_family-2262	LINE/L2	-
NA-807_Chr3	21134589	21134795	rnd-5_family-222	Unknown	+
NA-807_Chr3	21134800	21135991	rnd-5_family-221	DNA/MULE-MuDR	+
NA-807_Chr3	21135968	21136112	rnd-4_family-321	Unknown	+
NA-807_Chr3	21136113	21136452	rnd-5_family-2578	Unknown	-
NA-807_Chr3	21136453	21137660	rnd-4_family-321	Unknown	+
NA-807_Chr3	21137660	21138286	rnd-6_family-210	LTR/Gypsy	+
NA-807_Chr3	21138288	21139664	Chr5_dbseq-nr_5_15986218-15995635	Unspecified	+
NA-807_Chr3	21139041	21142913	Chr10_dbseq-nr_1_14329492-14338830	Unspecified	-
NA-807_Chr3	21142904	21143039	Chr1_dbseq-nr_0_20749614-20759901	Unspecified	+
NA-807_Chr3	21143029	21143248	Chr1_dbseq-nr_0_20749614-20759901	Unspecified	+
NA-807_Chr3	21143241	21144001	Chr5_dbseq-nr_5_15986218-15995635	Unspecified	+
NA-807_Chr3	21144016	21147311	Chr8_dbseq-nr_8_15690406-15700666	Unspecified	+
NA-807_Chr3	21147310	21149568	Chr5_dbseq-nr_5_15986218-15995635	Unspecified	+
NA-807_Chr3	21149570	21150299	rnd-6_family-210	LTR/Gypsy	+
NA-807_Chr3	21149958	21150911	Chr5_dbseq-nr_5_28586208-28597377	Unspecified	-
NA-807_Chr3	21150909	21151089	rnd-6_family-210	LTR/Gypsy	+
NA-807_Chr3	21151093	21151616	Chr5_dbseq-nr_5_28586208-28597377	Unspecified	-
NA-807_Chr3	21151541	21151646	Chr3_dbseq-nr_3_15854871-15859987	Unspecified	+
NA-807_Chr3	21151617	21151911	rnd-4_family-321	Unknown	+
NA-807_Chr3	21151914	21152729	rnd-2_family-41	Unknown	-
NA-807_Chr3	21152537	21153701	rnd-5_family-7011	Unknown	+
NA-807_Chr3	21152741	21153885	rnd-2_family-41	Unknown	-
NA-807_Chr3	21153913	21154211	rnd-3_family-85	Unknown	+
NA-807_Chr3	21154214	21154287	rnd-5_family-2391	Unknown	-
NA-807_Chr3	21154311	21154925	rnd-5_family-2123	Unknown	+
NA-807_Chr3	21154960	21156641	rnd-3_family-85	Unknown	+
NA-807_Chr3	21156642	21157175	rnd-4_family-1665	Unknown	-
NA-807_Chr3	21157176	21157203	rnd-3_family-85	Unknown	+
NA-807_Chr3	21157204	21157698	rnd-5_family-729	Unknown	+
NA-807_Chr3	21157703	21157775	rnd-5_family-3841	Unknown	+
NA-807_Chr3	21157789	21157901	rnd-5_family-2557	Unknown	-
NA-807_Chr3	21157946	21159444	rnd-5_family-3841	Unknown	+
NA-807_Chr3	21159469	21159749	rnd-5_family-4893	Unknown	+
NA-807_Chr3	21159884	21160074	rnd-6_family-2262	LINE/L2	+
NA-807_Chr3	21160118	21160207	rnd-5_family-4893	Unknown	+
NA-807_Chr3	21160248	21160265	rnd-6_family-2262	LINE/L2	+
NA-807_Chr3	21160266	21160348	rnd-4_family-193	Unknown	+
NA-807_Chr3	21160349	21160368	rnd-6_family-2262	LINE/L2	+
NA-807_Chr3	21160538	21160829	rnd-4_family-193	Unknown	+
NA-807_Chr3	21160919	21161058	rnd-4_family-356	Unknown	+
NA-807_Chr3	21161037	21161365	rnd-6_family-2262	LINE/L2	+
NA-807_Chr3	21161281	21161352	Chr8_dbseq-nr_8_15690406-15700666	Unspecified	+
NA-807_Chr3	21161353	21161503	rnd-5_family-2723	Unknown	-
NA-807_Chr3	21161504	21161649	Chr8_dbseq-nr_8_15690406-15700666	Unspecified	+
NA-807_Chr3	21161652	21162110	rnd-5_family-729	Unknown	+
NA-807_Chr3	21162111	21162248	rnd-4_family-1725	LINE/R1	+
NA-807_Chr3	21162249	21162275	rnd-4_family-1954	Unknown	+
NA-807_Chr3	21162276	21162386	rnd-5_family-3199	Unknown	-
NA-807_Chr3	21162309	21162399	Chr4_dbseq-nr_4_19574627-19584014	Unspecified	+
NA-807_Chr3	21162408	21163364	rnd-6_family-2182	Unknown	-
NA-807_Chr3	21163365	21164372	Chr1_dbseq-nr_0_21859075-21862439	Unspecified	-
NA-807_Chr3	21163596	21167381	Chr9_dbseq-nr_9_32838333-32848497	Unspecified	+
NA-807_Chr3	21167382	21168444	Chr1_dbseq-nr_0_20749614-20759901	Unspecified	+
NA-807_Chr3	21168455	21168538	rnd-5_family-2724	LTR/Gypsy	+
NA-807_Chr3	21168532	21170331	Chr1_dbseq-nr_0_20749614-20759901	Unspecified	+
NA-807_Chr3	21170331	21170654	Chr9_dbseq-nr_9_32838333-32848497	Unspecified	+
NA-807_Chr3	21170652	21173770	Chr1_dbseq-nr_0_31361734-31369307	Unspecified	+
NA-807_Chr3	21173771	21174119	Chr8_dbseq-nr_8_15690406-15700666	Unspecified	-
NA-807_Chr3	21174113	21174511	Chr10_dbseq-nr_1_24666145-24670372	Unspecified	-
NA-807_Chr3	21174517	21174637	rnd-6_family-150	Unknown	+
NA-807_Chr3	21174627	21174849	Chr1_dbseq-nr_0_20749614-20759901	Unspecified	+
NA-807_Chr3	21174838	21174942	Chr1_dbseq-nr_0_20749614-20759901	Unspecified	+
NA-807_Chr3	21174926	21175470	Chr3_dbseq-nr_3_15854871-15859987	Unspecified	+
NA-807_Chr3	21175332	21175507	Chr8_dbseq-nr_8_15690406-15700666	Unspecified	-
NA-807_Chr3	21175451	21175815	Chr4_dbseq-nr_4_3092234-3094294	Unspecified	+
NA-807_Chr3	21175809	21176318	rnd-6_family-2264	LTR/Gypsy	+
NA-807_Chr3	21176290	21176719	rnd-6_family-2264	LTR/Gypsy	+
NA-807_Chr3	21176719	21176774	rnd-4_family-2500	LTR/Gypsy	+
NA-807_Chr3	21176765	21176821	Chr10_dbseq-nr_1_14329492-14338830	Unspecified	-
NA-807_Chr3	21176818	21176868	Chr5_dbseq-nr_5_15986218-15995635	Unspecified	+
NA-807_Chr3	21176858	21177044	Chr5_dbseq-nr_5_15986218-15995635	Unspecified	+
NA-807_Chr3	21177115	21178242	Chr1_dbseq-nr_0_20749614-20759901	Unspecified	+
NA-807_Chr3	21178248	21179695	Chr8_dbseq-nr_8_15690406-15700666	Unspecified	+
NA-807_Chr3	21179689	21180486	Chr8_dbseq-nr_8_15690406-15700666	Unspecified	+
NA-807_Chr3	21179759	21181095	Chr5_dbseq-nr_5_15986218-15995635	Unspecified	-
NA-807_Chr3	21180641	21181442	Chr8_dbseq-nr_8_15690406-15700666	Unspecified	+
NA-807_Chr3	21181433	21183407	Chr1_dbseq-nr_0_31361734-31369307	Unspecified	+
NA-807_Chr3	21183408	21184860	Chr9_dbseq-nr_9_32838333-32848497	Unspecified	+
NA-807_Chr3	21184864	21185588	Chr8_dbseq-nr_8_15690406-15700666	Unspecified	-
NA-807_Chr3	21184960	21187826	Chr1_dbseq-nr_0_20749614-20759901	Unspecified	+
NA-807_Chr3	21187827	21188103	Chr9_dbseq-nr_9_32838333-32848497	Unspecified	+
NA-807_Chr3	21188093	21191184	Chr5_dbseq-nr_5_28586208-28597377	Unspecified	-
NA-807_Chr3	21191188	21192143	Chr9_dbseq-nr_9_32838333-32848497	Unspecified	+
NA-807_Chr3	21192146	21195137	Chr1_dbseq-nr_0_20749614-20759901	Unspecified	+
NA-807_Chr3	21195134	21198272	Chr9_dbseq-nr_9_32838333-32848497	Unspecified	+
NA-807_Chr3	21198285	21198446	rnd-4_family-220	Unknown	-
NA-807_Chr3	21198304	21199070	rnd-4_family-1665	Unknown	+
NA-807_Chr3	21198879	21199702	rnd-6_family-2269	Unknown	-
NA-807_Chr3	21199694	21199758	rnd-4_family-2500	LTR/Gypsy	+
NA-807_Chr3	21199752	21199931	rnd-6_family-2264	LTR/Gypsy	+
NA-807_Chr3	21199772	21200558	rnd-3_family-288	LTR/Gypsy	-
NA-807_Chr3	21200012	21200653	rnd-4_family-2500	LTR/Gypsy	+
NA-807_Chr3	21200562	21200672	rnd-3_family-288	LTR/Gypsy	-
NA-807_Chr3	21200724	21200740	rnd-5_family-2934	LTR/Gypsy	+
NA-807_Chr3	21200741	21201258	Chr5_dbseq-nr_5_28586208-28597377	Unspecified	-
NA-807_Chr3	21201259	21201329	rnd-5_family-2934	LTR/Gypsy	+
NA-807_Chr3	21201336	21201494	rnd-5_family-4666	LTR/Gypsy	+
NA-807_Chr3	21201481	21201635	Chr2_dbseq-nr_2_32466827-32476745	Unspecified	+
NA-807_Chr3	21201647	21201783	rnd-5_family-8226	LTR/Gypsy	+
NA-807_Chr3	21201784	21202157	Chr5_dbseq-nr_5_28586208-28597377	Unspecified	-
NA-807_Chr3	21201799	21202853	Chr3_dbseq-nr_3_15854871-15859987	Unspecified	+
NA-807_Chr3	21202854	21202961	Chr5_dbseq-nr_5_15986218-15995635	Unspecified	+
NA-807_Chr3	21202962	21204252	Chr3_dbseq-nr_3_15854871-15859987	Unspecified	+
NA-807_Chr3	21204266	21204412	Chr4_dbseq-nr_4_3092234-3094294	Unspecified	+
NA-807_Chr3	21204383	21204734	rnd-4_family-9	LTR/Gypsy	+
NA-807_Chr3	21204729	21206540	rnd-4_family-193	Unknown	+
NA-807_Chr3	21206509	21207885	rnd-3_family-288	LTR/Gypsy	+
NA-807_Chr3	21207538	21208463	Chr5_dbseq-nr_5_28586208-28597377	Unspecified	-
NA-807_Chr3	21208460	21208478	rnd-3_family-288	LTR/Gypsy	+
NA-807_Chr3	21208479	21208685	rnd-4_family-831	Unknown	+
NA-807_Chr3	21208686	21208698	rnd-3_family-288	LTR/Gypsy	+
NA-807_Chr3	21208699	21209200	Chr5_dbseq-nr_5_28586208-28597377	Unspecified	-
NA-807_Chr3	21209199	21210443	rnd-4_family-356	Unknown	+
NA-807_Chr3	21210444	21210514	Chr8_dbseq-nr_8_15690406-15700666	Unspecified	+
NA-807_Chr3	21210528	21210649	rnd-5_family-222	Unknown	-
NA-807_Chr3	21210645	21210754	rnd-5_family-2123	Unknown	-
NA-807_Chr3	21210761	21211553	rnd-5_family-928	LTR/Gypsy	-
NA-807_Chr3	21211554	21212151	Chr1_dbseq-nr_0_20749614-20759901	Unspecified	-
NA-807_Chr3	21212152	21212888	rnd-5_family-928	LTR/Gypsy	-
NA-807_Chr3	21212889	21213030	rnd-5_family-1068	LTR/Copia	-
NA-807_Chr3	21212965	21213329	rnd-5_family-1946	RC/Helitron	+
NA-807_Chr3	21213115	21213846	rnd-5_family-928	LTR/Gypsy	-
NA-807_Chr3	21213726	21213927	rnd-5_family-1946	RC/Helitron	+
NA-807_Chr3	21213914	21213963	rnd-5_family-1068	LTR/Copia	-
NA-807_Chr3	21214021	21214309	rnd-4_family-356	Unknown	+
NA-807_Chr3	21214067	21214311	rnd-5_family-222	Unknown	-
NA-807_Chr3	21214310	21214681	Chr8_dbseq-nr_8_15690406-15700666	Unspecified	+
NA-807_Chr3	21214679	21214879	rnd-5_family-2123	Unknown	-
NA-807_Chr3	21214884	21214985	rnd-6_family-2269	Unknown	-
NA-807_Chr3	21214985	21215689	Theobroma_cacao_40_2011	Unspecified	+
NA-807_Chr3	21215684	21216204	Chr5_dbseq-nr_5_28586208-28597377	Unspecified	+
NA-807_Chr3	21216205	21216381	rnd-6_family-210	LTR/Gypsy	-
NA-807_Chr3	21216379	21217304	Chr5_dbseq-nr_5_28586208-28597377	Unspecified	+
NA-807_Chr3	21216957	21218310	rnd-3_family-288	LTR/Gypsy	-
NA-807_Chr3	21218305	21218637	Theobroma_cacao_40_2011	Unspecified	+
NA-807_Chr3	21218631	21220668	Chr9_dbseq-nr_9_32838333-32848497	Unspecified	-
NA-807_Chr3	21220769	21221076	Chr9_dbseq-nr_9_32202559-32212709	Unspecified	+
NA-807_Chr3	21221076	21221358	Chr6_dbseq-nr_6_9004600-9013172	Unspecified	+
NA-807_Chr3	21221359	21221783	Chr1_dbseq-nr_0_20749614-20759901	Unspecified	-
NA-807_Chr3	21221783	21222613	Chr8_dbseq-nr_8_15690406-15700666	Unspecified	-
NA-807_Chr3	21221876	21224387	Chr1_dbseq-nr_0_20749614-20759901	Unspecified	+
NA-807_Chr3	21224387	21224430	rnd-5_family-1066	Unknown	-
NA-807_Chr3	21224402	21226722	Chr10_dbseq-nr_1_16584736-16587276	Unspecified	+
NA-807_Chr3	21226595	21227963	Chr5_dbseq-nr_5_28586208-28597377	Unspecified	-
NA-807_Chr3	21227116	21229139	Chr3_dbseq-nr_3_24790015-24801025	Unspecified	+
NA-807_Chr3	21228217	21230396	Chr10_dbseq-nr_1_14329492-14338830	Unspecified	-
NA-807_Chr3	21229133	21230862	Chr3_dbseq-nr_3_24790015-24801025	Unspecified	+
NA-807_Chr3	21229662	21231320	Chr1_dbseq-nr_0_20749614-20759901	Unspecified	+
NA-807_Chr3	21231421	21232295	Chr1_dbseq-nr_0_20749614-20759901	Unspecified	+
NA-807_Chr3	21232281	21232323	rnd-5_family-1066	Unknown	-
NA-807_Chr3	21232324	21232435	Chr10_dbseq-nr_1_16584736-16587276	Unspecified	+
NA-807_Chr3	21232435	21233480	Chr1_dbseq-nr_0_20749614-20759901	Unspecified	-
NA-807_Chr3	21232436	21232456	Chr10_dbseq-nr_1_27111529-27114415	Unspecified	-
NA-807_Chr3	21233475	21233616	rnd-5_family-928	LTR/Gypsy	-
NA-807_Chr3	21233617	21233759	rnd-5_family-2578	Unknown	+
NA-807_Chr3	21233762	21235109	rnd-5_family-622	Unknown	-
NA-807_Chr3	21235124	21235375	rnd-5_family-222	Unknown	-
NA-807_Chr3	21235374	21235732	Chr8_dbseq-nr_8_15690406-15700666	Unspecified	+
NA-807_Chr3	21235727	21239973	Chr6_dbseq-nr_6_9004600-9013172	Unspecified	+
NA-807_Chr3	21239948	21242803	Chr1_dbseq-nr_0_20749614-20759901	Unspecified	+
NA-807_Chr3	21242800	21243510	Chr6_dbseq-nr_6_9004600-9013172	Unspecified	+
NA-807_Chr3	21243510	21245334	Chr1_dbseq-nr_0_20749614-20759901	Unspecified	-
NA-807_Chr3	21245326	21245447	Chr8_dbseq-nr_8_15690406-15700666	Unspecified	+
NA-807_Chr3	21245483	21247805	Chr1_dbseq-nr_0_31361734-31369307	Unspecified	-
NA-807_Chr3	21247147	21248226	Chr5_dbseq-nr_5_15986218-15995635	Unspecified	-
NA-807_Chr3	21248212	21248365	Chr5_dbseq-nr_5_15986218-15995635	Unspecified	-
NA-807_Chr3	21248366	21248420	Chr5_dbseq-nr_5_15986218-15995635	Unspecified	-
NA-807_Chr3	21248372	21250217	Chr10_dbseq-nr_1_27111529-27114415	Unspecified	+
NA-807_Chr3	21250238	21250276	Chr5_dbseq-nr_5_15986218-15995635	Unspecified	-
NA-807_Chr3	21250277	21250558	Chr10_dbseq-nr_1_24666145-24670372	Unspecified	+
NA-807_Chr3	21250559	21252838	Chr5_dbseq-nr_5_15986218-15995635	Unspecified	-
NA-807_Chr3	21252822	21253959	Chr1_dbseq-nr_0_20749614-20759901	Unspecified	-
NA-807_Chr3	21253960	21257511	Chr6_dbseq-nr_6_9004600-9013172	Unspecified	+
NA-807_Chr3	21257512	21260544	Chr9_dbseq-nr_9_32838333-32848497	Unspecified	-
NA-807_Chr3	21260534	21261565	Chr8_dbseq-nr_8_15690406-15700666	Unspecified	-
NA-807_Chr3	21261566	21263142	Chr1_dbseq-nr_0_20749614-20759901	Unspecified	+
NA-807_Chr3	21263126	21263172	rnd-6_family-2604	Unknown	+
NA-807_Chr3	21263142	21263185	rnd-5_family-1050	Unknown	-
NA-807_Chr3	21263190	21263390	Chr10_dbseq-nr_1_16584736-16587276	Unspecified	+
NA-807_Chr3	21263391	21264826	Chr9_dbseq-nr_9_32202559-32212709	Unspecified	+
NA-807_Chr3	21264823	21266849	Chr1_dbseq-nr_0_20749614-20759901	Unspecified	-
NA-807_Chr3	21266973	21267069	rnd-4_family-517	LTR/Gypsy	-
NA-807_Chr3	21267017	21268438	rnd-4_family-523	Unknown	-
NA-807_Chr3	21268437	21268785	Chr8_dbseq-nr_8_15690406-15700666	Unspecified	+
NA-807_Chr3	21268786	21268817	rnd-5_family-1428	LTR/Gypsy	-
NA-807_Chr3	21268879	21270944	Chr5_dbseq-nr_5_28586208-28597377	Unspecified	+
NA-807_Chr3	21270948	21271181	rnd-5_family-35	LTR/Gypsy	-
NA-807_Chr3	21271149	21273019	Chr1_dbseq-nr_0_20749614-20759901	Unspecified	-
NA-807_Chr3	21272035	21273382	Chr8_dbseq-nr_8_15690406-15700666	Unspecified	+
NA-807_Chr3	21273379	21275724	Chr9_dbseq-nr_9_32838333-32848497	Unspecified	-
NA-807_Chr3	21275724	21275871	rnd-4_family-1665	Unknown	+
NA-807_Chr3	21275876	21276040	rnd-5_family-2035	Unknown	+
NA-807_Chr3	21275975	21276793	rnd-5_family-2595	LTR/Copia	-
NA-807_Chr3	21276796	21276865	rnd-5_family-2033	LTR/Copia	-
NA-807_Chr3	21276864	21276902	rnd-5_family-624	Unknown	-
NA-807_Chr3	21276871	21277136	rnd-5_family-1910	Unknown	-
NA-807_Chr3	21277128	21277309	Chr4_dbseq-nr_4_4990628-4998484	Unspecified	+
NA-807_Chr3	21277284	21277461	rnd-4_family-517	LTR/Gypsy	+
NA-807_Chr3	21277325	21277718	rnd-5_family-2031	Unknown	-
NA-807_Chr3	21277587	21278848	Chr4_dbseq-nr_4_4990628-4998484	Unspecified	+
NA-807_Chr3	21278853	21279088	rnd-6_family-1222	Unknown	+
NA-807_Chr3	21279007	21279184	rnd-5_family-1768	Unknown	-
NA-807_Chr3	21279089	21279146	Chr4_dbseq-nr_4_38415107-38421319	Unspecified	+
NA-807_Chr3	21279141	21279542	rnd-4_family-212	DNA/MULE-MuDR	-
NA-807_Chr3	21279300	21280093	rnd-4_family-1226	Unknown	-
NA-807_Chr3	21279762	21279930	rnd-5_family-527	Unknown	+
NA-807_Chr3	21279931	21280097	rnd-5_family-3863	DNA/MULE-MuDR	-
NA-807_Chr3	21280091	21280361	Chr3_dbseq-nr_3_25193927-25203021	Unspecified	+
NA-807_Chr3	21280372	21280489	Chr8_dbseq-nr_8_15690406-15700666	Unspecified	-
NA-807_Chr3	21280523	21280954	rnd-5_family-947	Unknown	+
NA-807_Chr3	21280970	21281148	rnd-5_family-2034	LTR/Gypsy	+
NA-807_Chr3	21281149	21281252	rnd-5_family-2617	Unknown	+
NA-807_Chr3	21281253	21281597	rnd-5_family-2034	LTR/Gypsy	+
NA-807_Chr3	21281526	21282157	Chr3_dbseq-nr_3_15854871-15859987	Unspecified	+
NA-807_Chr3	21282159	21282928	Chr3_dbseq-nr_3_25193927-25203021	Unspecified	+
NA-807_Chr3	21283030	21283307	Chr4_dbseq-nr_4_4990628-4998484	Unspecified	+
NA-807_Chr3	21283305	21283853	Chr3_dbseq-nr_3_15854871-15859987	Unspecified	-
NA-807_Chr3	21283498	21284760	Chr5_dbseq-nr_5_28586208-28597377	Unspecified	+
NA-807_Chr3	21284436	21285433	rnd-5_family-1276	LTR/Gypsy	-
NA-807_Chr3	21285431	21287385	rnd-4_family-402	LINE/L1	-
NA-807_Chr3	21287386	21287748	rnd-3_family-288	LTR/Gypsy	+
NA-807_Chr3	21287737	21288986	Chr5_dbseq-nr_5_28586208-28597377	Unspecified	+
NA-807_Chr3	21288980	21289402	rnd-3_family-288	LTR/Gypsy	+
NA-807_Chr3	21289402	21289882	Chr4_dbseq-nr_4_4990628-4998484	Unspecified	+
NA-807_Chr3	21289889	21290176	rnd-5_family-1055	Unknown	-
NA-807_Chr3	21290164	21290292	Chr3_dbseq-nr_3_25193927-25203021	Unspecified	+
NA-807_Chr3	21290308	21290406	rnd-5_family-1649	LTR/Copia	+
NA-807_Chr3	21290410	21293212	rnd-3_family-85	Unknown	-
NA-807_Chr3	21293225	21293295	rnd-5_family-2391	Unknown	+
NA-807_Chr3	21293397	21293586	rnd-5_family-2031	Unknown	-
NA-807_Chr3	21293430	21294163	Chr4_dbseq-nr_4_4990628-4998484	Unspecified	+
NA-807_Chr3	21294191	21294246	rnd-5_family-2033	LTR/Copia	-
NA-807_Chr3	21294302	21294361	Chr9_dbseq-nr_9_32838333-32848497	Unspecified	+
NA-807_Chr3	21294362	21294663	rnd-5_family-2033	LTR/Copia	-
NA-807_Chr3	21294664	21295095	Chr9_dbseq-nr_9_32838333-32848497	Unspecified	+
NA-807_Chr3	21294671	21295159	rnd-3_family-25	LTR/Copia	-
NA-807_Chr3	21295095	21295453	rnd-5_family-3034	Unknown	+
NA-807_Chr3	21295460	21296001	Theobroma_cacao_40_7170	Unspecified	+
NA-807_Chr3	21296005	21296247	rnd-5_family-3034	Unknown	+
NA-807_Chr3	21296165	21296462	rnd-5_family-2557	Unknown	-
NA-807_Chr3	21296374	21296486	rnd-5_family-3034	Unknown	+
NA-807_Chr3	21296489	21296605	rnd-6_family-4105	Unknown	-
NA-807_Chr3	21296673	21297635	Chr10_dbseq-nr_1_14329492-14338830	Unspecified	-
NA-807_Chr3	21297738	21298455	Chr5_dbseq-nr_5_15986218-15995635	Unspecified	-
NA-807_Chr3	21298452	21300290	Chr1_dbseq-nr_0_31361734-31369307	Unspecified	+
NA-807_Chr3	21300297	21303082	Chr10_dbseq-nr_1_14329492-14338830	Unspecified	+
NA-807_Chr3	21302621	21303150	Chr5_dbseq-nr_5_15986218-15995635	Unspecified	-
NA-807_Chr3	21304477	21304630	rnd-5_family-1611	Unknown	-
NA-807_Chr3	21304712	21305773	Theobroma_cacao_40_2011	Unspecified	+
NA-807_Chr3	21305798	21305897	rnd-5_family-622	Unknown	+
NA-807_Chr3	21306090	21306389	rnd-5_family-499	Unknown	-
NA-807_Chr3	21306402	21306546	rnd-6_family-2155	Unknown	+
NA-807_Chr3	21306489	21306588	Chr5_dbseq-nr_5_2773236-2789744	Unspecified	-
NA-807_Chr3	21306958	21307549	Chr5_dbseq-nr_5_2773236-2789744	Unspecified	-
NA-807_Chr3	21307857	21308017	rnd-5_family-3950	Unknown	-
NA-807_Chr3	21308044	21308214	rnd-5_family-3630	Unknown	+
NA-807_Chr3	21308396	21309064	rnd-5_family-1768	Unknown	+
NA-807_Chr3	21309149	21309461	Chr5_dbseq-nr_5_28586208-28597377	Unspecified	-
NA-807_Chr3	21309526	21310613	Chr5_dbseq-nr_5_28586208-28597377	Unspecified	-
NA-807_Chr3	21310617	21311287	Chr8_dbseq-nr_8_15690406-15700666	Unspecified	-
NA-807_Chr3	21311502	21312687	Chr8_dbseq-nr_8_15690406-15700666	Unspecified	+
NA-807_Chr3	21312684	21313186	Chr9_dbseq-nr_9_32202559-32212709	Unspecified	+
NA-807_Chr3	21313189	21313287	Chr8_dbseq-nr_8_15690406-15700666	Unspecified	+
NA-807_Chr3	21313395	21313528	rnd-5_family-947	Unknown	+
NA-807_Chr3	21313544	21313722	rnd-5_family-1428	LTR/Gypsy	+
NA-807_Chr3	21313723	21313826	rnd-5_family-2617	Unknown	+
NA-807_Chr3	21313827	21314171	rnd-5_family-1428	LTR/Gypsy	+
NA-807_Chr3	21313984	21314731	Chr3_dbseq-nr_3_15854871-15859987	Unspecified	+
NA-807_Chr3	21314737	21315885	Chr2_dbseq-nr_2_16610931-16622963	Unspecified	-
NA-807_Chr3	21315883	21316432	Chr3_dbseq-nr_3_15854871-15859987	Unspecified	-
NA-807_Chr3	21316077	21316660	Chr5_dbseq-nr_5_28586208-28597377	Unspecified	+
NA-807_Chr3	21316491	21316718	rnd-4_family-3396	Unknown	-
NA-807_Chr3	21316630	21317244	Chr5_dbseq-nr_5_28586208-28597377	Unspecified	+
NA-807_Chr3	21317015	21318012	rnd-5_family-1276	LTR/Gypsy	-
NA-807_Chr3	21318011	21319962	rnd-4_family-402	LINE/L1	-
NA-807_Chr3	21319963	21320325	rnd-3_family-288	LTR/Gypsy	+
NA-807_Chr3	21320317	21321561	Chr5_dbseq-nr_5_28586208-28597377	Unspecified	+
NA-807_Chr3	21321555	21321871	rnd-3_family-288	LTR/Gypsy	+
NA-807_Chr3	21321972	21323620	Chr1_dbseq-nr_0_20749614-20759901	Unspecified	+
NA-807_Chr3	21322232	21323772	Chr10_dbseq-nr_1_14329492-14338830	Unspecified	-
NA-807_Chr3	21323806	21324849	Chr1_dbseq-nr_0_20749614-20759901	Unspecified	+
NA-807_Chr3	21324856	21324928	rnd-6_family-3032	Unknown	-
NA-807_Chr3	21324949	21325841	Chr5_dbseq-nr_5_15986218-15995635	Unspecified	+
NA-807_Chr3	21325340	21325842	Chr10_dbseq-nr_1_14329492-14338830	Unspecified	-
NA-807_Chr3	21325950	21327743	Chr10_dbseq-nr_1_14329492-14338830	Unspecified	-
NA-807_Chr3	21327777	21328820	Chr1_dbseq-nr_0_20749614-20759901	Unspecified	+
NA-807_Chr3	21328827	21328899	rnd-6_family-3032	Unknown	-
NA-807_Chr3	21328919	21330157	Chr5_dbseq-nr_5_15986218-15995635	Unspecified	+
NA-807_Chr3	21329551	21331473	Chr8_dbseq-nr_8_15690406-15700666	Unspecified	-
NA-807_Chr3	21331489	21331501	Chr1_dbseq-nr_0_31361734-31369307	Unspecified	+
NA-807_Chr3	21331502	21331615	Chr8_dbseq-nr_8_15690406-15700666	Unspecified	-
NA-807_Chr3	21331611	21331789	rnd-5_family-1050	Unknown	-
NA-807_Chr3	21331704	21332933	Chr10_dbseq-nr_1_14329492-14338830	Unspecified	-
NA-807_Chr3	21332953	21335908	Chr10_dbseq-nr_1_14329492-14338830	Unspecified	-
NA-807_Chr3	21335920	21336005	Chr10_dbseq-nr_1_24666145-24670372	Unspecified	-
NA-807_Chr3	21336014	21336056	rnd-5_family-1066	Unknown	-
NA-807_Chr3	21336028	21336175	Chr10_dbseq-nr_1_16584736-16587276	Unspecified	+
NA-807_Chr3	21336170	21336222	Chr9_dbseq-nr_9_38419737-38429432	Unspecified	-
NA-807_Chr3	21336223	21336631	Chr2_dbseq-nr_2_39472187-39477502	Unspecified	+
NA-807_Chr3	21336621	21336675	rnd-4_family-475	Unknown	+
NA-807_Chr3	21336632	21336809	Chr9_dbseq-nr_9_38419737-38429432	Unspecified	-
NA-807_Chr3	21336676	21337109	rnd-5_family-1430	Unknown	+
NA-807_Chr3	21337110	21337171	rnd-4_family-475	Unknown	+
NA-807_Chr3	21337129	21337242	Chr9_dbseq-nr_9_32202559-32212709	Unspecified	-
NA-807_Chr3	21337156	21337376	Chr9_dbseq-nr_9_32838333-32848497	Unspecified	+
NA-807_Chr3	21337784	21337841	rnd-5_family-5757	Unknown	+
NA-807_Chr3	21337842	21337970	Chr5_dbseq-nr_5_6325733-6335885	Unspecified	-
NA-807_Chr3	21337971	21338072	rnd-5_family-5757	Unknown	+
NA-807_Chr3	21338558	21339571	Chr5_dbseq-nr_5_29529386-29539540	Unspecified	-
NA-807_Chr3	21339623	21340251	rnd-4_family-475	Unknown	+
NA-807_Chr3	21340242	21340383	Chr9_dbseq-nr_9_32202559-32212709	Unspecified	-
NA-807_Chr3	21340379	21341886	Chr1_dbseq-nr_0_20749614-20759901	Unspecified	+
NA-807_Chr3	21341991	21343073	Chr8_dbseq-nr_8_15690406-15700666	Unspecified	-
NA-807_Chr3	21343174	21346768	Chr1_dbseq-nr_0_20749614-20759901	Unspecified	+
NA-807_Chr3	21346869	21350463	Chr1_dbseq-nr_0_20749614-20759901	Unspecified	+
NA-807_Chr3	21350566	21351874	Chr1_dbseq-nr_0_20749614-20759901	Unspecified	+
NA-807_Chr3	21351977	21355400	Chr1_dbseq-nr_0_20749614-20759901	Unspecified	+
NA-807_Chr3	21355501	21356664	Chr5_dbseq-nr_5_15986218-15995635	Unspecified	+
NA-807_Chr3	21356765	21356850	Chr5_dbseq-nr_5_15986218-15995635	Unspecified	+
NA-807_Chr3	21356782	21357087	Chr8_dbseq-nr_8_15690406-15700666	Unspecified	-
NA-807_Chr3	21356853	21358571	Chr1_dbseq-nr_0_20749614-20759901	Unspecified	+
NA-807_Chr3	21358672	21358757	Chr5_dbseq-nr_5_15986218-15995635	Unspecified	+
NA-807_Chr3	21358689	21358994	Chr8_dbseq-nr_8_15690406-15700666	Unspecified	-
NA-807_Chr3	21358760	21360478	Chr1_dbseq-nr_0_20749614-20759901	Unspecified	+
NA-807_Chr3	21360579	21360664	Chr5_dbseq-nr_5_15986218-15995635	Unspecified	+
NA-807_Chr3	21360596	21361010	Chr8_dbseq-nr_8_15690406-15700666	Unspecified	-
NA-807_Chr3	21360667	21362488	Chr1_dbseq-nr_0_20749614-20759901	Unspecified	+
NA-807_Chr3	21362589	21362674	Chr5_dbseq-nr_5_15986218-15995635	Unspecified	+
NA-807_Chr3	21362606	21363020	Chr8_dbseq-nr_8_15690406-15700666	Unspecified	-
NA-807_Chr3	21362677	21364498	Chr1_dbseq-nr_0_20749614-20759901	Unspecified	+
NA-807_Chr3	21364599	21365814	Chr1_dbseq-nr_0_20749614-20759901	Unspecified	+
NA-807_Chr3	21365920	21367135	Chr1_dbseq-nr_0_20749614-20759901	Unspecified	+
NA-807_Chr3	21367245	21367575	Chr1_dbseq-nr_0_20749614-20759901	Unspecified	+
NA-807_Chr3	21367573	21367776	Chr10_dbseq-nr_1_16584736-16587276	Unspecified	-
NA-807_Chr3	21367776	21367825	rnd-6_family-2604	Unknown	-
NA-807_Chr3	21367809	21368387	Chr1_dbseq-nr_0_20749614-20759901	Unspecified	-
NA-807_Chr3	21368490	21368549	rnd-5_family-4689	Unknown	-
NA-807_Chr3	21368514	21369370	Chr10_dbseq-nr_1_14329492-14338830	Unspecified	+
NA-807_Chr3	21369371	21369554	rnd-5_family-1050	Unknown	+
NA-807_Chr3	21369391	21370692	Chr5_dbseq-nr_5_15986218-15995635	Unspecified	-
NA-807_Chr3	21369555	21370688	Chr10_dbseq-nr_1_14329492-14338830	Unspecified	+
NA-807_Chr3	21370694	21370820	Chr1_dbseq-nr_0_31361734-31369307	Unspecified	+
NA-807_Chr3	21370821	21371265	Chr10_dbseq-nr_1_14329492-14338830	Unspecified	-
NA-807_Chr3	21370916	21371293	Chr1_dbseq-nr_0_20749614-20759901	Unspecified	+
NA-807_Chr3	21371399	21372239	Chr1_dbseq-nr_0_20749614-20759901	Unspecified	+
NA-807_Chr3	21372001	21372098	Chr10_dbseq-nr_1_14329492-14338830	Unspecified	-
NA-807_Chr3	21372099	21372282	rnd-5_family-1050	Unknown	-
NA-807_Chr3	21372283	21372629	Chr10_dbseq-nr_1_14329492-14338830	Unspecified	-
NA-807_Chr3	21372288	21373502	Chr1_dbseq-nr_0_20749614-20759901	Unspecified	+
NA-807_Chr3	21373512	21373555	rnd-5_family-1066	Unknown	-
NA-807_Chr3	21373557	21373668	Chr10_dbseq-nr_1_16584736-16587276	Unspecified	+
NA-807_Chr3	21373664	21374749	Chr1_dbseq-nr_0_20749614-20759901	Unspecified	+
NA-807_Chr3	21374747	21376226	Chr9_dbseq-nr_9_38419737-38429432	Unspecified	-
NA-807_Chr3	21376229	21376801	Chr5_dbseq-nr_5_2773236-2789744	Unspecified	+
NA-807_Chr3	21376634	21377097	rnd-4_family-809	Unknown	-
NA-807_Chr3	21377010	21377558	rnd-6_family-2734	Unknown	+
NA-807_Chr3	21377231	21377638	rnd-6_family-2155	Unknown	-
NA-807_Chr3	21377983	21378097	rnd-5_family-1611	Unknown	+
NA-807_Chr3	21378451	21378778	rnd-5_family-498	LTR/Gypsy	-
NA-807_Chr3	21378893	21379055	Chr9_dbseq-nr_9_32202559-32212709	Unspecified	-
NA-807_Chr3	21379066	21380132	rnd-5_family-1276	LTR/Gypsy	+
NA-807_Chr3	21380133	21380544	Chr5_dbseq-nr_5_28586208-28597377	Unspecified	-
NA-807_Chr3	21380545	21380675	rnd-5_family-1276	LTR/Gypsy	+
NA-807_Chr3	21380710	21380748	rnd-5_family-4666	LTR/Gypsy	+
NA-807_Chr3	21380721	21381340	Chr5_dbseq-nr_5_28586208-28597377	Unspecified	-
NA-807_Chr3	21380983	21381632	Chr3_dbseq-nr_3_15854871-15859987	Unspecified	+
NA-807_Chr3	21381402	21381989	Chr5_dbseq-nr_5_28586208-28597377	Unspecified	-
NA-807_Chr3	21381992	21382361	Chr8_dbseq-nr_8_15690406-15700666	Unspecified	-
NA-807_Chr3	21382360	21382674	rnd-5_family-222	Unknown	+
NA-807_Chr3	21382640	21382665	rnd-5_family-928	LTR/Gypsy	+
NA-807_Chr3	21382666	21382866	rnd-5_family-1946	RC/Helitron	-
NA-807_Chr3	21382867	21383397	rnd-5_family-928	LTR/Gypsy	+
NA-807_Chr3	21383398	21383694	rnd-5_family-221	DNA/MULE-MuDR	+
NA-807_Chr3	21383683	21383829	rnd-5_family-1068	LTR/Copia	+
NA-807_Chr3	21383830	21383858	rnd-5_family-622	Unknown	+
NA-807_Chr3	21383859	21384566	rnd-5_family-928	LTR/Gypsy	+
NA-807_Chr3	21384567	21385167	Chr1_dbseq-nr_0_20749614-20759901	Unspecified	+
NA-807_Chr3	21385163	21385940	rnd-5_family-928	LTR/Gypsy	+
NA-807_Chr3	21385945	21387379	Chr5_dbseq-nr_5_28586208-28597377	Unspecified	-
NA-807_Chr3	21387375	21388506	Chr1_dbseq-nr_0_31361734-31369307	Unspecified	-
NA-807_Chr3	21388495	21391279	Chr1_dbseq-nr_0_20749614-20759901	Unspecified	-
NA-807_Chr3	21391295	21392497	Chr1_dbseq-nr_0_31361734-31369307	Unspecified	-
NA-807_Chr3	21392498	21393142	Chr8_dbseq-nr_8_15690406-15700666	Unspecified	+
NA-807_Chr3	21393129	21394270	Chr5_dbseq-nr_5_28586208-28597377	Unspecified	-
NA-807_Chr3	21394260	21394276	Chr8_dbseq-nr_8_15690406-15700666	Unspecified	-
NA-807_Chr3	21394277	21394340	rnd-4_family-2500	LTR/Gypsy	+
NA-807_Chr3	21394330	21394552	rnd-4_family-2500	LTR/Gypsy	+
NA-807_Chr3	21394362	21395470	rnd-3_family-288	LTR/Gypsy	-
NA-807_Chr3	21394604	21395860	rnd-6_family-2721	LTR/Gypsy	+
NA-807_Chr3	21395865	21395991	Chr5_dbseq-nr_5_28586208-28597377	Unspecified	-
NA-807_Chr3	21395895	21396013	rnd-5_family-4666	LTR/Gypsy	+
NA-807_Chr3	21395971	21396147	Chr2_dbseq-nr_2_32466827-32476745	Unspecified	+
NA-807_Chr3	21396179	21396215	rnd-5_family-8226	LTR/Gypsy	+
NA-807_Chr3	21396231	21396779	Chr3_dbseq-nr_3_15854871-15859987	Unspecified	+
NA-807_Chr3	21396775	21398927	Chr5_dbseq-nr_5_28586208-28597377	Unspecified	-
NA-807_Chr3	21398908	21400066	rnd-3_family-288	LTR/Gypsy	-
NA-807_Chr3	21399780	21400287	rnd-5_family-1428	LTR/Gypsy	+
NA-807_Chr3	21400197	21400314	rnd-5_family-868	Unknown	-
NA-807_Chr3	21400294	21400613	Chr5_dbseq-nr_5_6325733-6335885	Unspecified	+
NA-807_Chr3	21400614	21406653	Chr1_dbseq-nr_0_20749614-20759901	Unspecified	-
NA-807_Chr3	21406648	21406855	Chr10_dbseq-nr_1_14329492-14338830	Unspecified	+
NA-807_Chr3	21406846	21406992	Chr10_dbseq-nr_1_27111529-27114415	Unspecified	+
NA-807_Chr3	21406987	21407130	Chr10_dbseq-nr_1_14329492-14338830	Unspecified	+
NA-807_Chr3	21407113	21409562	Chr5_dbseq-nr_5_29529386-29539540	Unspecified	+
NA-807_Chr3	21409557	21410074	Chr5_dbseq-nr_5_29529386-29539540	Unspecified	+
NA-807_Chr3	21410071	21410357	Chr5_dbseq-nr_5_6325733-6335885	Unspecified	+
NA-807_Chr3	21410374	21410483	Chr10_dbseq-nr_1_16584736-16587276	Unspecified	-
NA-807_Chr3	21410485	21410528	rnd-5_family-1066	Unknown	+
NA-807_Chr3	21410528	21411590	Chr1_dbseq-nr_0_20749614-20759901	Unspecified	-
NA-807_Chr3	21411679	21411718	rnd-5_family-1050	Unknown	+
NA-807_Chr3	21411711	21411815	Chr8_dbseq-nr_8_15690406-15700666	Unspecified	+
NA-807_Chr3	21411816	21412340	Chr1_dbseq-nr_0_20749614-20759901	Unspecified	-
NA-807_Chr3	21412341	21412428	Chr8_dbseq-nr_8_15690406-15700666	Unspecified	+
NA-807_Chr3	21412528	21414189	Chr5_dbseq-nr_5_6325733-6335885	Unspecified	+
NA-807_Chr3	21414200	21414378	rnd-5_family-1578	LTR/Gypsy	+
NA-807_Chr3	21414339	21415043	Chr5_dbseq-nr_5_28586208-28597377	Unspecified	-
NA-807_Chr3	21415080	21418076	Chr1_dbseq-nr_0_20749614-20759901	Unspecified	-
NA-807_Chr3	21418096	21418233	Chr3_dbseq-nr_3_15854871-15859987	Unspecified	+
NA-807_Chr3	21418236	21421527	Chr9_dbseq-nr_9_38419737-38429432	Unspecified	-
NA-807_Chr3	21421528	21421963	Theobroma_cacao_33_4932	Unspecified	+
NA-807_Chr3	21421875	21422027	rnd-5_family-3609	Unknown	-
NA-807_Chr3	21421973	21422034	rnd-5_family-1430	Unknown	+
NA-807_Chr3	21422037	21423036	Chr1_dbseq-nr_0_20749614-20759901	Unspecified	-
NA-807_Chr3	21423034	21425955	Chr1_dbseq-nr_0_20749614-20759901	Unspecified	-
NA-807_Chr3	21425958	21427832	Chr1_dbseq-nr_0_20749614-20759901	Unspecified	-
NA-807_Chr3	21427792	21428164	rnd-5_family-1430	Unknown	+
NA-807_Chr3	21428158	21428260	Theobroma_cacao_40_2011	Unspecified	-
NA-807_Chr3	21428181	21428280	Chr4_dbseq-nr_4_19574627-19584014	Unspecified	+
NA-807_Chr3	21428250	21428479	rnd-4_family-17	LINE/L1	-
NA-807_Chr3	21428260	21428317	rnd-5_family-2033	LTR/Copia	-
NA-807_Chr3	21428318	21428856	rnd-5_family-3034	Unknown	+
NA-807_Chr3	21428636	21428909	rnd-4_family-17	LINE/L1	-
NA-807_Chr3	21428910	21429187	rnd-5_family-2033	LTR/Copia	-
NA-807_Chr3	21429095	21429228	rnd-5_family-3034	Unknown	+
NA-807_Chr3	21429232	21429725	rnd-4_family-17	LINE/L1	-
NA-807_Chr3	21429507	21429882	rnd-5_family-3034	Unknown	+
NA-807_Chr3	21429851	21430078	rnd-4_family-17	LINE/L1	-
NA-807_Chr3	21430092	21431594	rnd-4_family-34	LINE/L1	+
NA-807_Chr3	21431708	21431786	Chr3_dbseq-nr_3_15854871-15859987	Unspecified	-
NA-807_Chr3	21431792	21434027	rnd-5_family-7011	Unknown	+
NA-807_Chr3	21433190	21433845	rnd-2_family-41	Unknown	-
NA-807_Chr3	21433846	21434152	rnd-6_family-1924	LTR/Copia	-
NA-807_Chr3	21434153	21434519	rnd-2_family-41	Unknown	-
NA-807_Chr3	21434532	21435889	Chr5_dbseq-nr_5_28586208-28597377	Unspecified	+
NA-807_Chr3	21435874	21436167	Chr9_dbseq-nr_9_38419737-38429432	Unspecified	-
NA-807_Chr3	21436203	21436555	rnd-4_family-475	Unknown	+
NA-807_Chr3	21436553	21436656	Chr3_dbseq-nr_3_15854871-15859987	Unspecified	-
NA-807_Chr3	21436850	21437032	Chr3_dbseq-nr_3_15854871-15859987	Unspecified	-
NA-807_Chr3	21437029	21437164	Chr3_dbseq-nr_3_15854871-15859987	Unspecified	-
NA-807_Chr3	21437175	21437232	rnd-6_family-10703	Unknown	+
NA-807_Chr3	21437240	21437483	Chr3_dbseq-nr_3_15854871-15859987	Unspecified	-
NA-807_Chr3	21437484	21437515	Chr5_dbseq-nr_5_28586208-28597377	Unspecified	+
NA-807_Chr3	21437516	21437683	rnd-4_family-517	LTR/Gypsy	-
NA-807_Chr3	21437676	21438097	Chr5_dbseq-nr_5_28586208-28597377	Unspecified	+
NA-807_Chr3	21438075	21438254	rnd-5_family-3841	Unknown	+
NA-807_Chr3	21438099	21438551	rnd-4_family-523	Unknown	-
NA-807_Chr3	21438538	21438659	rnd-4_family-193	Unknown	+
NA-807_Chr3	21438662	21439651	rnd-5_family-221	DNA/MULE-MuDR	-
NA-807_Chr3	21439656	21439907	rnd-5_family-222	Unknown	-
NA-807_Chr3	21439906	21440064	Chr8_dbseq-nr_8_15690406-15700666	Unspecified	+
NA-807_Chr3	21440048	21440105	Chr8_dbseq-nr_8_15690406-15700666	Unspecified	+
NA-807_Chr3	21440108	21440422	Chr5_dbseq-nr_5_28586208-28597377	Unspecified	+
NA-807_Chr3	21440499	21440646	rnd-5_family-1578	LTR/Gypsy	-
NA-807_Chr3	21440694	21441843	Chr5_dbseq-nr_5_28586208-28597377	Unspecified	-
NA-807_Chr3	21441831	21442840	Chr5_dbseq-nr_5_28586208-28597377	Unspecified	-
NA-807_Chr3	21442819	21443292	Chr5_dbseq-nr_5_28586208-28597377	Unspecified	-
NA-807_Chr3	21443291	21444843	rnd-5_family-1276	LTR/Gypsy	-
NA-807_Chr3	21444796	21445090	rnd-4_family-475	Unknown	+
NA-807_Chr3	21445081	21447745	Chr9_dbseq-nr_9_32838333-32848497	Unspecified	+
NA-807_Chr3	21447746	21452454	Chr5_dbseq-nr_5_6325733-6335885	Unspecified	+
NA-807_Chr3	21452454	21452976	Chr5_dbseq-nr_5_28586208-28597377	Unspecified	+
NA-807_Chr3	21452985	21453141	rnd-4_family-4740	LTR/Gypsy	-
NA-807_Chr3	21453142	21453160	rnd-4_family-3396	Unknown	-
NA-807_Chr3	21453164	21453975	Chr5_dbseq-nr_5_28586208-28597377	Unspecified	+
NA-807_Chr3	21453790	21454358	rnd-4_family-517	LTR/Gypsy	-
NA-807_Chr3	21454380	21454555	rnd-6_family-2264	LTR/Gypsy	-
NA-807_Chr3	21454399	21455037	rnd-3_family-288	LTR/Gypsy	+
NA-807_Chr3	21455038	21458660	Chr5_dbseq-nr_5_6325733-6335885	Unspecified	+
NA-807_Chr3	21458662	21459189	Chr5_dbseq-nr_5_28586208-28597377	Unspecified	+
NA-807_Chr3	21459194	21459427	rnd-4_family-831	Unknown	-
NA-807_Chr3	21459428	21460063	Chr5_dbseq-nr_5_28586208-28597377	Unspecified	+
NA-807_Chr3	21459945	21461305	rnd-6_family-210	LTR/Gypsy	-
NA-807_Chr3	21461299	21463154	Chr5_dbseq-nr_5_6325733-6335885	Unspecified	+
NA-807_Chr3	21463153	21463371	Chr5_dbseq-nr_5_6325733-6335885	Unspecified	-
NA-807_Chr3	21463364	21464742	rnd-5_family-1276	LTR/Gypsy	+
NA-807_Chr3	21464410	21465681	Chr5_dbseq-nr_5_28586208-28597377	Unspecified	-
NA-807_Chr3	21465326	21465865	Chr3_dbseq-nr_3_15854871-15859987	Unspecified	+
NA-807_Chr3	21465865	21466022	Chr5_dbseq-nr_5_29529386-29539540	Unspecified	-
NA-807_Chr3	21466031	21466579	Chr3_dbseq-nr_3_15854871-15859987	Unspecified	-
NA-807_Chr3	21466241	21466739	Chr5_dbseq-nr_5_28586208-28597377	Unspecified	+
NA-807_Chr3	21466745	21466893	Chr2_dbseq-nr_2_32466827-32476745	Unspecified	-
NA-807_Chr3	21466748	21466877	Chr4_dbseq-nr_4_4990628-4998484	Unspecified	+
NA-807_Chr3	21466878	21467019	rnd-5_family-4666	LTR/Gypsy	-
NA-807_Chr3	21466917	21467049	Chr5_dbseq-nr_5_28586208-28597377	Unspecified	+
NA-807_Chr3	21467037	21468604	rnd-6_family-210	LTR/Gypsy	-
NA-807_Chr3	21468617	21470771	Chr5_dbseq-nr_5_29529386-29539540	Unspecified	-
NA-807_Chr3	21470780	21471024	rnd-4_family-966	LTR/Gypsy	-
NA-807_Chr3	21470928	21471098	Theobroma_cacao_33_4932	Unspecified	+
NA-807_Chr3	21471028	21471102	Chr9_dbseq-nr_9_38419737-38429432	Unspecified	-
NA-807_Chr3	21471121	21471420	rnd-5_family-1055	Unknown	-
NA-807_Chr3	21471255	21471507	Chr4_dbseq-nr_4_4990628-4998484	Unspecified	+
NA-807_Chr3	21471421	21471495	Chr2_dbseq-nr_2_16610931-16622963	Unspecified	-
NA-807_Chr3	21471516	21471600	rnd-5_family-2034	LTR/Gypsy	-
NA-807_Chr3	21471581	21471747	Chr2_dbseq-nr_2_32466827-32476745	Unspecified	-
NA-807_Chr3	21471702	21471862	rnd-5_family-1055	Unknown	-
NA-807_Chr3	21471745	21472079	rnd-5_family-2034	LTR/Gypsy	-
NA-807_Chr3	21471869	21472251	rnd-5_family-2031	Unknown	-
NA-807_Chr3	21472040	21472883	Chr4_dbseq-nr_4_4990628-4998484	Unspecified	+
NA-807_Chr3	21472889	21473498	rnd-4_family-475	Unknown	+
NA-807_Chr3	21473496	21473575	Chr4_dbseq-nr_4_19574627-19584014	Unspecified	+
NA-807_Chr3	21473576	21473661	rnd-4_family-1820	Unknown	+
NA-807_Chr3	21473588	21474456	Chr3_dbseq-nr_3_25193927-25203021	Unspecified	+
NA-807_Chr3	21474455	21475191	rnd-5_family-216	LTR/Gypsy	+
NA-807_Chr3	21475131	21475235	rnd-5_family-2544	Unknown	+
NA-807_Chr3	21478599	21478719	rnd-4_family-1433	Unknown	-
NA-807_Chr3	21478705	21478892	rnd-6_family-1611	Unknown	-
NA-807_Chr3	21478788	21479042	rnd-6_family-1611	Unknown	-
NA-807_Chr3	21479040	21479262	rnd-6_family-1611	Unknown	-
NA-807_Chr3	21479352	21479404	rnd-5_family-968	LTR/Gypsy	-
NA-807_Chr3	21479365	21479712	Theobroma_cacao_18_12485	Unspecified	-
NA-807_Chr3	21479697	21479855	rnd-6_family-3537	Unknown	+
NA-807_Chr3	21480033	21480892	rnd-5_family-5236	LTR/Copia	-
NA-807_Chr3	21480883	21481102	rnd-5_family-2821	DNA/hAT-Ac	+
NA-807_Chr3	21481075	21481667	rnd-5_family-2821	DNA/hAT-Ac	+
NA-807_Chr3	21481685	21482214	rnd-5_family-5236	LTR/Copia	-
NA-807_Chr3	21482212	21483248	rnd-6_family-2182	Unknown	+
NA-807_Chr3	21483251	21483409	rnd-5_family-1561	Unknown	-
NA-807_Chr3	21483252	21483529	Chr1_dbseq-nr_0_21859075-21862439	Unspecified	+
NA-807_Chr3	21483530	21483679	rnd-3_family-25	LTR/Copia	+
NA-807_Chr3	21483659	21484002	rnd-5_family-5236	LTR/Copia	-
NA-807_Chr3	21484021	21484456	rnd-4_family-17	LINE/L1	-
NA-807_Chr3	21484305	21484545	rnd-6_family-1924	LTR/Copia	-
NA-807_Chr3	21484346	21484577	rnd-5_family-3034	Unknown	+
NA-807_Chr3	21484427	21484615	rnd-5_family-2557	Unknown	-
NA-807_Chr3	21484582	21485645	rnd-4_family-17	LINE/L1	-
NA-807_Chr3	21485635	21486106	rnd-5_family-5236	LTR/Copia	-
NA-807_Chr3	21485801	21486536	Chr3_dbseq-nr_3_25730023-25735693	Unspecified	+
NA-807_Chr3	21486531	21486579	rnd-5_family-2290	LTR/Copia	-
NA-807_Chr3	21486584	21486812	rnd-6_family-49	LTR/Copia	+
NA-807_Chr3	21486813	21486878	rnd-4_family-2839	LTR/Copia	-
NA-807_Chr3	21486879	21487064	rnd-5_family-3381	LTR/Copia	-
NA-807_Chr3	21487069	21488067	rnd-4_family-2839	LTR/Copia	-
NA-807_Chr3	21488164	21488414	rnd-4_family-2839	LTR/Copia	-
NA-807_Chr3	21488264	21488658	rnd-4_family-2839	LTR/Copia	-
NA-807_Chr3	21488659	21489189	Chr3_dbseq-nr_3_15854871-15859987	Unspecified	-
NA-807_Chr3	21488843	21489219	Chr5_dbseq-nr_5_28586208-28597377	Unspecified	+
NA-807_Chr3	21489221	21489400	rnd-4_family-517	LTR/Gypsy	-
NA-807_Chr3	21489330	21489403	rnd-4_family-3396	Unknown	-
NA-807_Chr3	21489406	21490206	Chr5_dbseq-nr_5_28586208-28597377	Unspecified	+
NA-807_Chr3	21490042	21490690	rnd-4_family-517	LTR/Gypsy	-
NA-807_Chr3	21490710	21490881	rnd-6_family-2264	LTR/Gypsy	-
NA-807_Chr3	21490729	21491360	rnd-3_family-288	LTR/Gypsy	+
NA-807_Chr3	21491419	21491555	rnd-5_family-500	LTR/Copia	-
NA-807_Chr3	21491571	21491953	rnd-4_family-2839	LTR/Copia	-
NA-807_Chr3	21491923	21492067	rnd-5_family-500	LTR/Copia	-
NA-807_Chr3	21492071	21492937	rnd-5_family-500	LTR/Copia	-
NA-807_Chr3	21505034	21505480	Theobroma_cacao_5_298	Unspecified	-
NA-807_Chr3	21505099	21505602	Theobroma_cacao_5_298	Unspecified	+
NA-807_Chr3	21505651	21506082	Theobroma_cacao_5_298	Unspecified	+
NA-807_Chr3	21506671	21506839	rnd-5_family-2727	SINE?	+
NA-807_Chr3	21506687	21506907	rnd-6_family-3342	Unknown	+
NA-807_Chr3	21506876	21506988	rnd-6_family-846	Unknown	+
NA-807_Chr3	21507208	21507620	Theobroma_cacao_5_298	Unspecified	-
NA-807_Chr3	21509929	21510038	rnd-6_family-3636	Unknown	+
NA-807_Chr3	21510469	21510516	rnd-6_family-3636	Unknown	+
NA-807_Chr3	21513794	21513873	rnd-5_family-1745	RC/Helitron	+
NA-807_Chr3	21513883	21513958	Chr3_dbseq-nr_3_15854871-15859987	Unspecified	-
NA-807_Chr3	21513911	21513998	rnd-2_family-41	Unknown	-
NA-807_Chr3	21514008	21514524	Chr5_dbseq-nr_5_28586208-28597377	Unspecified	+
NA-807_Chr3	21514525	21514740	rnd-3_family-288	LTR/Gypsy	-
NA-807_Chr3	21514730	21515574	Chr5_dbseq-nr_5_28586208-28597377	Unspecified	+
NA-807_Chr3	21515227	21516626	rnd-3_family-288	LTR/Gypsy	-
NA-807_Chr3	21516649	21518608	rnd-2_family-41	Unknown	-
NA-807_Chr3	21518609	21518967	rnd-6_family-1924	LTR/Copia	-
NA-807_Chr3	21518968	21519282	rnd-2_family-41	Unknown	-
NA-807_Chr3	21519300	21520089	rnd-5_family-1745	RC/Helitron	+
NA-807_Chr3	21520200	21521943	rnd-5_family-1745	RC/Helitron	+
NA-807_Chr3	21522040	21522154	rnd-5_family-2033	LTR/Copia	+
NA-807_Chr3	21522153	21522259	rnd-5_family-2031	Unknown	+
NA-807_Chr3	21522298	21524208	Chr6_dbseq-nr_6_9004600-9013172	Unspecified	+
NA-807_Chr3	21524209	21524400	rnd-5_family-265	LTR/Copia	-
NA-807_Chr3	21524391	21525200	Chr5_dbseq-nr_5_28586208-28597377	Unspecified	+
NA-807_Chr3	21525202	21525278	Chr3_dbseq-nr_3_15854871-15859987	Unspecified	-
NA-807_Chr3	21525228	21526558	rnd-2_family-41	Unknown	-
NA-807_Chr3	21526619	21527294	rnd-6_family-532	Unknown	+
NA-807_Chr3	21526683	21527874	rnd-2_family-41	Unknown	-
NA-807_Chr3	21527878	21528432	Chr5_dbseq-nr_5_28586208-28597377	Unspecified	+
NA-807_Chr3	21528419	21528505	rnd-5_family-4034	Unknown	-
NA-807_Chr3	21528431	21528940	Chr5_dbseq-nr_5_28586208-28597377	Unspecified	+
NA-807_Chr3	21528941	21528953	rnd-6_family-210	LTR/Gypsy	-
NA-807_Chr3	21528954	21529167	rnd-4_family-831	Unknown	-
NA-807_Chr3	21529168	21529184	rnd-6_family-210	LTR/Gypsy	-
NA-807_Chr3	21529182	21530146	Chr5_dbseq-nr_5_28586208-28597377	Unspecified	+
NA-807_Chr3	21529803	21531001	rnd-6_family-210	LTR/Gypsy	-
NA-807_Chr3	21531012	21531203	rnd-5_family-1276	LTR/Gypsy	-
NA-807_Chr3	21531211	21531956	Chr5_dbseq-nr_5_28586208-28597377	Unspecified	+
NA-807_Chr3	21532132	21533423	Chr5_dbseq-nr_5_28586208-28597377	Unspecified	+
NA-807_Chr3	21533354	21535780	rnd-6_family-2183	Unknown	+
NA-807_Chr3	21535775	21537452	Chr3_dbseq-nr_3_24790015-24801025	Unspecified	-
NA-807_Chr3	21537448	21537518	rnd-4_family-5134	Unknown	+
NA-807_Chr3	21537501	21537615	Chr1_dbseq-nr_0_31361734-31369307	Unspecified	-
NA-807_Chr3	21537595	21537810	rnd-4_family-5134	Unknown	+
NA-807_Chr3	21537811	21538886	Chr1_dbseq-nr_0_20749614-20759901	Unspecified	-
NA-807_Chr3	21538888	21539381	rnd-5_family-4671	Unknown	+
NA-807_Chr3	21539401	21540567	Chr6_dbseq-nr_6_9004600-9013172	Unspecified	+
NA-807_Chr3	21540557	21540784	Chr6_dbseq-nr_6_9004600-9013172	Unspecified	+
NA-807_Chr3	21540786	21540827	rnd-4_family-356	Unknown	-
NA-807_Chr3	21540828	21540845	rnd-6_family-2262	LINE/L2	-
NA-807_Chr3	21540972	21546492	Chr3_dbseq-nr_3_24790015-24801025	Unspecified	-
NA-807_Chr3	21545647	21548303	Chr10_dbseq-nr_1_14329492-14338830	Unspecified	+
NA-807_Chr3	21548304	21549370	Chr5_dbseq-nr_5_28586208-28597377	Unspecified	+
NA-807_Chr3	21549425	21549476	rnd-5_family-2140	Unknown	-
NA-807_Chr3	21549449	21549594	Chr10_dbseq-nr_1_24666145-24670372	Unspecified	+
NA-807_Chr3	21549599	21551451	Chr5_dbseq-nr_5_28586208-28597377	Unspecified	+
NA-807_Chr3	21551454	21551695	Chr3_dbseq-nr_3_24790015-24801025	Unspecified	-
NA-807_Chr3	21551683	21552471	Chr1_dbseq-nr_0_20749614-20759901	Unspecified	-
NA-807_Chr3	21552537	21552607	Chr8_dbseq-nr_8_15690406-15700666	Unspecified	-
NA-807_Chr3	21552608	21552886	rnd-4_family-356	Unknown	-
NA-807_Chr3	21552877	21553010	rnd-4_family-356	Unknown	-
NA-807_Chr3	21553088	21553514	rnd-4_family-193	Unknown	-
NA-807_Chr3	21553547	21553749	rnd-4_family-193	Unknown	-
NA-807_Chr3	21553752	21553842	rnd-5_family-4893	Unknown	-
NA-807_Chr3	21553886	21553918	rnd-6_family-2262	LINE/L2	-
NA-807_Chr3	21553919	21554041	rnd-5_family-4893	Unknown	-
NA-807_Chr3	21554042	21554077	rnd-6_family-2262	LINE/L2	-
NA-807_Chr3	21554212	21554332	rnd-5_family-4893	Unknown	-
NA-807_Chr3	21554332	21555401	rnd-5_family-2150	LTR/Gypsy	-
NA-807_Chr3	21555408	21557146	Chr6_dbseq-nr_6_9004600-9013172	Unspecified	+
NA-807_Chr3	21557228	21557330	rnd-5_family-1649	LTR/Copia	-
NA-807_Chr3	21557306	21557462	Chr4_dbseq-nr_4_4990628-4998484	Unspecified	-
NA-807_Chr3	21557463	21557745	rnd-5_family-1055	Unknown	+
NA-807_Chr3	21557775	21558646	Chr9_dbseq-nr_9_32838333-32848497	Unspecified	+
NA-807_Chr3	21558638	21558819	rnd-5_family-1434	LTR/Copia	-
NA-807_Chr3	21558812	21559137	rnd-5_family-728	Unknown	+
NA-807_Chr3	21559075	21559257	Chr4_dbseq-nr_4_19574627-19584014	Unspecified	+
NA-807_Chr3	21559267	21559340	rnd-5_family-2391	Unknown	-
NA-807_Chr3	21559345	21559870	rnd-5_family-2123	Unknown	+
NA-807_Chr3	21559876	21559973	Chr2_dbseq-nr_2_32466827-32476745	Unspecified	-
NA-807_Chr3	21559974	21560003	Chr3_dbseq-nr_3_25193927-25203021	Unspecified	+
NA-807_Chr3	21560377	21561046	rnd-5_family-2898	Unknown	+
NA-807_Chr3	21561056	21561616	rnd-5_family-436	Unknown	-
NA-807_Chr3	21561633	21563143	rnd-6_family-2269	Unknown	+
NA-807_Chr3	21563149	21563887	rnd-6_family-794	Unknown	-
NA-807_Chr3	21563871	21564006	Chr4_dbseq-nr_4_4990628-4998484	Unspecified	+
NA-807_Chr3	21563929	21564012	Chr2_dbseq-nr_2_16610931-16622963	Unspecified	-
NA-807_Chr3	21564110	21565043	Chr3_dbseq-nr_3_25193927-25203021	Unspecified	+
NA-807_Chr3	21565053	21565327	rnd-5_family-1055	Unknown	-
NA-807_Chr3	21565174	21565439	Chr2_dbseq-nr_2_32466827-32476745	Unspecified	-
NA-807_Chr3	21565328	21565465	Chr4_dbseq-nr_4_4990628-4998484	Unspecified	+
NA-807_Chr3	21565440	21565527	rnd-5_family-2901	Unknown	-
NA-807_Chr3	21565498	21565620	Chr2_dbseq-nr_2_32466827-32476745	Unspecified	-
NA-807_Chr3	21565621	21565660	Chr4_dbseq-nr_4_4990628-4998484	Unspecified	+
NA-807_Chr3	21565636	21565823	rnd-5_family-1649	LTR/Copia	+
NA-807_Chr3	21565661	21565748	rnd-5_family-2031	Unknown	-
NA-807_Chr3	21565749	21566074	rnd-5_family-2034	LTR/Gypsy	-
NA-807_Chr3	21566075	21566252	rnd-5_family-2031	Unknown	-
NA-807_Chr3	21566119	21569652	Chr4_dbseq-nr_4_4990628-4998484	Unspecified	+
NA-807_Chr3	21569630	21569844	rnd-5_family-1649	LTR/Copia	+
NA-807_Chr3	21569755	21569809	rnd-5_family-1518	LTR/Gypsy	+
NA-807_Chr3	21569810	21569897	Chr2_dbseq-nr_2_32466827-32476745	Unspecified	-
NA-807_Chr3	21569898	21569923	rnd-5_family-1518	LTR/Gypsy	+
NA-807_Chr3	21569988	21570065	rnd-5_family-1274	Unknown	-
NA-807_Chr3	21570067	21571733	Chr9_dbseq-nr_9_38419737-38429432	Unspecified	-
NA-807_Chr3	21571396	21571798	rnd-5_family-1864	Unknown	+
NA-807_Chr3	21571816	21572339	Chr9_dbseq-nr_9_32838333-32848497	Unspecified	+
NA-807_Chr3	21571900	21573740	Chr9_dbseq-nr_9_38419737-38429432	Unspecified	-
NA-807_Chr3	21573739	21573917	Chr3_dbseq-nr_3_15854871-15859987	Unspecified	-
NA-807_Chr3	21573894	21573999	rnd-6_family-7602	Unknown	-
NA-807_Chr3	21573923	21574006	rnd-6_family-10703	Unknown	+
NA-807_Chr3	21573959	21574009	Chr5_dbseq-nr_5_28586208-28597377	Unspecified	+
NA-807_Chr3	21574010	21574257	Chr3_dbseq-nr_3_15854871-15859987	Unspecified	-
NA-807_Chr3	21574258	21574436	Chr5_dbseq-nr_5_28586208-28597377	Unspecified	+
NA-807_Chr3	21574445	21574983	rnd-5_family-1578	LTR/Gypsy	-
NA-807_Chr3	21574520	21575085	Chr5_dbseq-nr_5_28586208-28597377	Unspecified	+
NA-807_Chr3	21575034	21576042	rnd-4_family-523	Unknown	-
NA-807_Chr3	21576117	21576474	rnd-4_family-523	Unknown	-
NA-807_Chr3	21576475	21577136	Chr8_dbseq-nr_8_15690406-15700666	Unspecified	+
NA-807_Chr3	21577126	21577685	Chr1_dbseq-nr_0_20749614-20759901	Unspecified	-
NA-807_Chr3	21577675	21577781	rnd-5_family-1689	Unknown	-
NA-807_Chr3	21577682	21577824	rnd-5_family-928	LTR/Gypsy	-
NA-807_Chr3	21577772	21578083	Chr1_dbseq-nr_0_20749614-20759901	Unspecified	-
NA-807_Chr3	21578051	21581084	Chr1_dbseq-nr_0_20749614-20759901	Unspecified	-
NA-807_Chr3	21581092	21582275	Chr1_dbseq-nr_0_20749614-20759901	Unspecified	-
NA-807_Chr3	21581969	21582333	Chr8_dbseq-nr_8_15690406-15700666	Unspecified	+
NA-807_Chr3	21582317	21582482	Chr5_dbseq-nr_5_15986218-15995635	Unspecified	-
NA-807_Chr3	21582345	21582819	Chr10_dbseq-nr_1_24666145-24670372	Unspecified	+
NA-807_Chr3	21582817	21583333	Chr9_dbseq-nr_9_38419737-38429432	Unspecified	-
NA-807_Chr3	21583394	21583529	rnd-5_family-8226	LTR/Gypsy	+
NA-807_Chr3	21583530	21583622	Chr5_dbseq-nr_5_28586208-28597377	Unspecified	-
NA-807_Chr3	21583635	21584034	Chr3_dbseq-nr_3_15854871-15859987	Unspecified	+
NA-807_Chr3	21584031	21585188	rnd-5_family-2150	LTR/Gypsy	-
NA-807_Chr3	21585208	21585381	rnd-6_family-794	Unknown	-
NA-807_Chr3	21585289	21585491	Chr4_dbseq-nr_4_4990628-4998484	Unspecified	+
NA-807_Chr3	21585493	21585512	rnd-5_family-1387	Unknown	+
NA-807_Chr3	21585513	21585662	rnd-5_family-1053	Unknown	-
NA-807_Chr3	21585663	21585679	rnd-5_family-1387	Unknown	+
NA-807_Chr3	21585723	21586020	rnd-5_family-1053	Unknown	-
NA-807_Chr3	21586021	21586182	Chr5_dbseq-nr_5_2773236-2789744	Unspecified	+
NA-807_Chr3	21586193	21586541	Chr8_dbseq-nr_8_15690406-15700666	Unspecified	-
NA-807_Chr3	21586540	21586755	rnd-4_family-523	Unknown	+
NA-807_Chr3	21586756	21587550	rnd-3_family-288	LTR/Gypsy	+
NA-807_Chr3	21587551	21588042	Chr5_dbseq-nr_5_28586208-28597377	Unspecified	-
NA-807_Chr3	21588043	21588216	rnd-3_family-288	LTR/Gypsy	+
NA-807_Chr3	21588217	21588364	Chr5_dbseq-nr_5_28586208-28597377	Unspecified	-
NA-807_Chr3	21588248	21588466	Chr3_dbseq-nr_3_15854871-15859987	Unspecified	+
NA-807_Chr3	21588471	21588556	rnd-6_family-10703	Unknown	-
NA-807_Chr3	21588478	21588587	rnd-6_family-7602	Unknown	+
NA-807_Chr3	21588611	21589881	Chr1_dbseq-nr_0_20749614-20759901	Unspecified	+
NA-807_Chr3	21589742	21589924	rnd-5_family-1050	Unknown	-
NA-807_Chr3	21589839	21591225	Chr10_dbseq-nr_1_14329492-14338830	Unspecified	-
NA-807_Chr3	21591209	21591253	rnd-6_family-2604	Unknown	+
NA-807_Chr3	21591273	21591306	rnd-5_family-1066	Unknown	-
NA-807_Chr3	21591298	21591460	Chr10_dbseq-nr_1_16584736-16587276	Unspecified	+
NA-807_Chr3	21591493	21591567	Chr3_dbseq-nr_3_15854871-15859987	Unspecified	+
NA-807_Chr3	21591573	21591670	Chr5_dbseq-nr_5_2773236-2789744	Unspecified	+
NA-807_Chr3	21591580	21591681	rnd-5_family-3634	LTR/Gypsy	-
NA-807_Chr3	21591819	21591944	Chr5_dbseq-nr_5_2773236-2789744	Unspecified	+
NA-807_Chr3	21591946	21592054	rnd-5_family-6443	Unknown	+
NA-807_Chr3	21592050	21592196	Chr6_dbseq-nr_6_9004600-9013172	Unspecified	-
NA-807_Chr3	21592188	21592332	rnd-4_family-429	Unknown	-
NA-807_Chr3	21592333	21592503	rnd-6_family-532	Unknown	+
NA-807_Chr3	21592502	21592918	rnd-4_family-429	Unknown	-
NA-807_Chr3	21592891	21593122	rnd-6_family-532	Unknown	+
NA-807_Chr3	21593268	21593373	rnd-4_family-320	Unknown	+
NA-807_Chr3	21593442	21593585	rnd-6_family-532	Unknown	+
NA-807_Chr3	21593532	21593919	rnd-5_family-5382	Unknown	-
NA-807_Chr3	21593923	21593983	rnd-5_family-5382	Unknown	-
NA-807_Chr3	21594020	21594412	rnd-5_family-7011	Unknown	+
NA-807_Chr3	21594395	21594852	rnd-5_family-3902	Unknown	+
NA-807_Chr3	21594435	21595163	rnd-5_family-1066	Unknown	-
NA-807_Chr3	21595162	21595334	rnd-5_family-2595	LTR/Copia	-
NA-807_Chr3	21595339	21596937	Chr6_dbseq-nr_6_9004600-9013172	Unspecified	+
NA-807_Chr3	21596938	21598127	Theobroma_cacao_33_4932	Unspecified	-
NA-807_Chr3	21598125	21598368	Chr6_dbseq-nr_6_9004600-9013172	Unspecified	+
NA-807_Chr3	21598372	21598741	rnd-5_family-3034	Unknown	+
NA-807_Chr3	21598742	21598808	rnd-5_family-2595	LTR/Copia	-
NA-807_Chr3	21598816	21599345	Chr5_dbseq-nr_5_28586208-28597377	Unspecified	+
NA-807_Chr3	21599349	21599484	rnd-4_family-831	Unknown	-
NA-807_Chr3	21599493	21600097	rnd-5_family-729	Unknown	-
NA-807_Chr3	21600117	21600264	rnd-5_family-2898	Unknown	-
NA-807_Chr3	21600266	21600432	rnd-4_family-220	Unknown	-
NA-807_Chr3	21600287	21601105	rnd-4_family-1665	Unknown	+
NA-807_Chr3	21600817	21602166	rnd-6_family-2269	Unknown	-
NA-807_Chr3	21602172	21602235	rnd-4_family-2500	LTR/Gypsy	+
NA-807_Chr3	21602219	21602447	rnd-4_family-2500	LTR/Gypsy	+
NA-807_Chr3	21602257	21603369	rnd-3_family-288	LTR/Gypsy	-
NA-807_Chr3	21603084	21603844	rnd-5_family-1428	LTR/Gypsy	+
NA-807_Chr3	21603513	21603923	Chr5_dbseq-nr_5_28586208-28597377	Unspecified	-
NA-807_Chr3	21603840	21603974	rnd-5_family-4666	LTR/Gypsy	+
NA-807_Chr3	21603975	21604103	Chr2_dbseq-nr_2_32466827-32476745	Unspecified	+
NA-807_Chr3	21604102	21604694	Chr5_dbseq-nr_5_28586208-28597377	Unspecified	-
NA-807_Chr3	21604334	21604888	Chr3_dbseq-nr_3_15854871-15859987	Unspecified	+
NA-807_Chr3	21604896	21606147	rnd-6_family-2269	Unknown	-
NA-807_Chr3	21606155	21606229	rnd-5_family-2391	Unknown	+
NA-807_Chr3	21606232	21606633	rnd-5_family-2898	Unknown	-
NA-807_Chr3	21606640	21609413	rnd-6_family-2183	Unknown	-
NA-807_Chr3	21609416	21609594	rnd-5_family-2898	Unknown	-
NA-807_Chr3	21609600	21609674	rnd-5_family-2391	Unknown	+
NA-807_Chr3	21609769	21609920	rnd-3_family-185	LTR/Copia	+
NA-807_Chr3	21609922	21610271	rnd-5_family-2047	LTR/Copia	+
NA-807_Chr3	21609996	21610543	Chr7_dbseq-nr_7_27291757-27299619	Unspecified	+
NA-807_Chr3	21610272	21610344	Chr6_dbseq-nr_6_9004600-9013172	Unspecified	-
NA-807_Chr3	21610476	21610897	rnd-3_family-185	LTR/Copia	+
NA-807_Chr3	21610943	21611891	rnd-6_family-2182	Unknown	+
NA-807_Chr3	21611839	21611893	rnd-3_family-25	LTR/Copia	+
NA-807_Chr3	21611894	21612023	rnd-5_family-3199	Unknown	+
NA-807_Chr3	21611896	21612179	Chr5_dbseq-nr_5_6325733-6335885	Unspecified	+
NA-807_Chr3	21612024	21612156	rnd-3_family-25	LTR/Copia	+
NA-807_Chr3	21612171	21612293	rnd-5_family-3034	Unknown	-
NA-807_Chr3	21612184	21612819	rnd-5_family-2033	LTR/Copia	+
NA-807_Chr3	21612829	21613346	Chr5_dbseq-nr_5_28586208-28597377	Unspecified	+
NA-807_Chr3	21613347	21613573	rnd-3_family-288	LTR/Gypsy	-
NA-807_Chr3	21613563	21614422	Chr5_dbseq-nr_5_28586208-28597377	Unspecified	+
NA-807_Chr3	21614075	21614654	rnd-3_family-288	LTR/Gypsy	-
NA-807_Chr3	21614625	21614709	rnd-6_family-2262	LINE/L2	+
NA-807_Chr3	21614643	21614764	rnd-5_family-222	Unknown	-
NA-807_Chr3	21614755	21615481	rnd-3_family-288	LTR/Gypsy	-
NA-807_Chr3	21615485	21615843	rnd-5_family-2033	LTR/Copia	+
NA-807_Chr3	21615611	21615931	rnd-5_family-2557	Unknown	+
NA-807_Chr3	21615742	21616278	rnd-5_family-3034	Unknown	-
NA-807_Chr3	21616278	21621938	Chr1_dbseq-nr_0_20749614-20759901	Unspecified	-
NA-807_Chr3	21621922	21622470	Chr5_dbseq-nr_5_28586208-28597377	Unspecified	+
NA-807_Chr3	21622450	21624772	Chr5_dbseq-nr_5_28586208-28597377	Unspecified	+
NA-807_Chr3	21624743	21625994	Chr1_dbseq-nr_0_20749614-20759901	Unspecified	-
NA-807_Chr3	21625860	21626365	Chr8_dbseq-nr_8_15690406-15700666	Unspecified	+
NA-807_Chr3	21626057	21629377	Chr1_dbseq-nr_0_20749614-20759901	Unspecified	-
NA-807_Chr3	21629381	21629526	rnd-5_family-2557	Unknown	+
NA-807_Chr3	21629443	21629937	rnd-3_family-25	LTR/Copia	+
NA-807_Chr3	21629932	21632749	rnd-5_family-2033	LTR/Copia	+
NA-807_Chr3	21632718	21633888	rnd-6_family-210	LTR/Gypsy	+
NA-807_Chr3	21633546	21634501	Chr5_dbseq-nr_5_28586208-28597377	Unspecified	-
NA-807_Chr3	21634498	21634515	rnd-6_family-210	LTR/Gypsy	+
NA-807_Chr3	21634516	21634735	rnd-4_family-831	Unknown	+
NA-807_Chr3	21634736	21634748	rnd-6_family-210	LTR/Gypsy	+
NA-807_Chr3	21634749	21635269	Chr5_dbseq-nr_5_28586208-28597377	Unspecified	-
NA-807_Chr3	21635268	21635610	rnd-5_family-2033	LTR/Copia	+
NA-807_Chr3	21635549	21635723	Chr4_dbseq-nr_4_19574627-19584014	Unspecified	-
NA-807_Chr3	21635693	21635805	rnd-5_family-3034	Unknown	-
NA-807_Chr3	21635720	21636724	rnd-5_family-2033	LTR/Copia	+
NA-807_Chr3	21636725	21636809	rnd-5_family-2557	Unknown	+
NA-807_Chr3	21636686	21637296	rnd-5_family-3034	Unknown	-
NA-807_Chr3	21637315	21637466	rnd-3_family-25	LTR/Copia	+
NA-807_Chr3	21637474	21637665	rnd-3_family-25	LTR/Copia	+
NA-807_Chr3	21637772	21638217	Chr4_dbseq-nr_4_19574627-19584014	Unspecified	+
NA-807_Chr3	21638217	21638326	rnd-6_family-1752	Unknown	-
NA-807_Chr3	21638301	21638570	Chr6_dbseq-nr_6_9004600-9013172	Unspecified	-
NA-807_Chr3	21638571	21639340	rnd-5_family-5498	LTR/Copia	+
NA-807_Chr3	21642718	21642785	rnd-6_family-244	Unknown	-
NA-807_Chr3	21644270	21644476	rnd-5_family-1855	Unknown	+
NA-807_Chr3	21654138	21654525	Chr8_dbseq-nr_8_8559252-8564077	Unspecified	-
NA-807_Chr3	21656045	21656577	rnd-6_family-6790	DNA/hAT-Ac	-
NA-807_Chr3	21662914	21662975	rnd-5_family-4034	Unknown	-
NA-807_Chr3	21662990	21663107	rnd-4_family-1954	Unknown	+
NA-807_Chr3	21663028	21663429	rnd-4_family-1725	LINE/R1	+
NA-807_Chr3	21663430	21663663	rnd-5_family-1052	LTR/Copia	+
NA-807_Chr3	21663675	21663776	rnd-4_family-220	Unknown	-
NA-807_Chr3	21663764	21663930	Chr4_dbseq-nr_4_4990628-4998484	Unspecified	+
NA-807_Chr3	21663794	21663936	Chr2_dbseq-nr_2_32466827-32476745	Unspecified	-
NA-807_Chr3	21663921	21664361	rnd-5_family-700	Unknown	+
NA-807_Chr3	21664257	21664510	rnd-5_family-2031	Unknown	-
NA-807_Chr3	21664356	21664459	Chr3_dbseq-nr_3_25193927-25203021	Unspecified	+
NA-807_Chr3	21664460	21665389	Chr4_dbseq-nr_4_4990628-4998484	Unspecified	+
NA-807_Chr3	21665390	21665416	Chr3_dbseq-nr_3_25193927-25203021	Unspecified	+
NA-807_Chr3	21665444	21666536	Chr3_dbseq-nr_3_25193927-25203021	Unspecified	+
NA-807_Chr3	21666541	21667211	Chr5_dbseq-nr_5_28586208-28597377	Unspecified	+
NA-807_Chr3	21667068	21667245	rnd-4_family-3396	Unknown	-
NA-807_Chr3	21667248	21668120	Chr5_dbseq-nr_5_28586208-28597377	Unspecified	+
NA-807_Chr3	21668115	21668838	rnd-3_family-288	LTR/Gypsy	-
NA-807_Chr3	21668842	21668962	Chr2_dbseq-nr_2_16610931-16622963	Unspecified	-
NA-807_Chr3	21669028	21670103	Theobroma_cacao_40_2011	Unspecified	+
NA-807_Chr3	21670183	21670891	Chr4_dbseq-nr_4_4990628-4998484	Unspecified	+
NA-807_Chr3	21670924	21671134	Chr4_dbseq-nr_4_4990628-4998484	Unspecified	+
NA-807_Chr3	21671142	21671232	rnd-5_family-1518	LTR/Gypsy	+
NA-807_Chr3	21671232	21671762	Chr5_dbseq-nr_5_28586208-28597377	Unspecified	+
NA-807_Chr3	21671767	21671980	rnd-4_family-3396	Unknown	-
NA-807_Chr3	21671984	21672915	Chr5_dbseq-nr_5_28586208-28597377	Unspecified	+
NA-807_Chr3	21672553	21673785	rnd-6_family-210	LTR/Gypsy	-
NA-807_Chr3	21673600	21673807	rnd-4_family-1007	LTR/Gypsy	-
NA-807_Chr3	21673784	21674286	Chr2_dbseq-nr_2_16610931-16622963	Unspecified	-
NA-807_Chr3	21673980	21674296	Chr4_dbseq-nr_4_4990628-4998484	Unspecified	+
NA-807_Chr3	21674293	21674401	rnd-4_family-402	LINE/L1	+
NA-807_Chr3	21674402	21675178	Chr3_dbseq-nr_3_25193927-25203021	Unspecified	+
NA-807_Chr3	21675249	21675783	Chr5_dbseq-nr_5_28586208-28597377	Unspecified	+
NA-807_Chr3	21675784	21675965	rnd-6_family-210	LTR/Gypsy	-
NA-807_Chr3	21675963	21676884	Chr5_dbseq-nr_5_28586208-28597377	Unspecified	+
NA-807_Chr3	21676544	21677871	rnd-6_family-210	LTR/Gypsy	-
NA-807_Chr3	21677890	21678338	Chr2_dbseq-nr_2_32466827-32476745	Unspecified	-
NA-807_Chr3	21678311	21678747	rnd-5_family-700	Unknown	+
NA-807_Chr3	21678734	21679041	Chr4_dbseq-nr_4_4990628-4998484	Unspecified	+
NA-807_Chr3	21679045	21679157	rnd-5_family-3034	Unknown	-
NA-807_Chr3	21679071	21679210	rnd-5_family-2035	Unknown	-
NA-807_Chr3	21679072	21679233	rnd-5_family-2033	LTR/Copia	+
NA-807_Chr3	21679240	21679505	rnd-5_family-1910	Unknown	-
NA-807_Chr3	21679506	21679638	Chr2_dbseq-nr_2_32466827-32476745	Unspecified	-
NA-807_Chr3	21679712	21680061	rnd-5_family-2031	Unknown	-
NA-807_Chr3	21679844	21680686	Chr4_dbseq-nr_4_4990628-4998484	Unspecified	+
NA-807_Chr3	21680719	21680746	rnd-5_family-2033	LTR/Copia	+
NA-807_Chr3	21680747	21681360	rnd-5_family-3034	Unknown	-
NA-807_Chr3	21681361	21681613	rnd-5_family-2033	LTR/Copia	+
NA-807_Chr3	21681614	21681699	rnd-5_family-2557	Unknown	+
NA-807_Chr3	21681576	21682203	rnd-5_family-3034	Unknown	-
NA-807_Chr3	21681960	21682635	rnd-3_family-25	LTR/Copia	+
NA-807_Chr3	21682642	21682837	rnd-5_family-2033	LTR/Copia	+
NA-807_Chr3	21682719	21682957	rnd-5_family-1434	LTR/Copia	+
NA-807_Chr3	21683058	21683175	rnd-5_family-2033	LTR/Copia	+
NA-807_Chr3	21683176	21683886	rnd-5_family-2595	LTR/Copia	+
NA-807_Chr3	21683765	21684113	Chr4_dbseq-nr_4_19574627-19584014	Unspecified	-
NA-807_Chr3	21683898	21684328	rnd-5_family-2595	LTR/Copia	+
NA-807_Chr3	21684428	21685613	rnd-5_family-2595	LTR/Copia	+
NA-807_Chr3	21685636	21686560	rnd-5_family-2595	LTR/Copia	+
NA-807_Chr3	21686558	21686682	Chr4_dbseq-nr_4_19574627-19584014	Unspecified	-
NA-807_Chr3	21686653	21686804	rnd-5_family-2035	Unknown	-
NA-807_Chr3	21686804	21686882	Chr3_dbseq-nr_3_15854871-15859987	Unspecified	-
NA-807_Chr3	21686832	21686880	rnd-2_family-41	Unknown	-
NA-807_Chr3	21686881	21688130	rnd-5_family-7011	Unknown	+
NA-807_Chr3	21688104	21688325	rnd-4_family-966	LTR/Gypsy	+
NA-807_Chr3	21688131	21688235	rnd-2_family-41	Unknown	-
NA-807_Chr3	21688184	21688328	rnd-5_family-7011	Unknown	+
NA-807_Chr3	21688333	21691333	Chr1_dbseq-nr_0_20749614-20759901	Unspecified	+
NA-807_Chr3	21691337	21691600	rnd-2_family-41	Unknown	-
NA-807_Chr3	21691587	21692107	Chr6_dbseq-nr_6_9004600-9013172	Unspecified	-
NA-807_Chr3	21692105	21695052	Chr1_dbseq-nr_0_20749614-20759901	Unspecified	+
NA-807_Chr3	21695051	21695780	Chr6_dbseq-nr_6_9004600-9013172	Unspecified	-
NA-807_Chr3	21695781	21696562	rnd-4_family-1980	LTR/Copia	+
NA-807_Chr3	21696573	21696630	rnd-5_family-1431	Unknown	-
NA-807_Chr3	21696617	21697547	rnd-2_family-41	Unknown	-
NA-807_Chr3	21697552	21698483	rnd-5_family-2033	LTR/Copia	+
NA-807_Chr3	21698484	21698568	rnd-5_family-2557	Unknown	+
NA-807_Chr3	21698488	21698671	rnd-5_family-3034	Unknown	-
NA-807_Chr3	21698672	21698826	rnd-5_family-2557	Unknown	+
NA-807_Chr3	21698827	21698842	rnd-5_family-3034	Unknown	-
NA-807_Chr3	21698837	21699184	Chr4_dbseq-nr_4_19574627-19584014	Unspecified	-
NA-807_Chr3	21699037	21700391	Chr5_dbseq-nr_5_6325733-6335885	Unspecified	+
NA-807_Chr3	21700390	21701157	rnd-6_family-2182	Unknown	+
NA-807_Chr3	21701173	21701217	rnd-5_family-1434	LTR/Copia	+
NA-807_Chr3	21701228	21702758	rnd-3_family-288	LTR/Gypsy	+
NA-807_Chr3	21702229	21703071	Chr5_dbseq-nr_5_28586208-28597377	Unspecified	-
NA-807_Chr3	21703069	21703251	rnd-6_family-210	LTR/Gypsy	+
NA-807_Chr3	21703255	21703780	Chr5_dbseq-nr_5_28586208-28597377	Unspecified	-
NA-807_Chr3	21703778	21703883	rnd-5_family-3199	Unknown	+
NA-807_Chr3	21703870	21703965	Chr5_dbseq-nr_5_28586208-28597377	Unspecified	+
NA-807_Chr3	21703884	21704439	Chr3_dbseq-nr_3_15854871-15859987	Unspecified	-
NA-807_Chr3	21704085	21704601	Chr5_dbseq-nr_5_28586208-28597377	Unspecified	+
NA-807_Chr3	21704457	21704615	rnd-5_family-8226	LTR/Gypsy	-
NA-807_Chr3	21704616	21704741	Chr3_dbseq-nr_3_25193927-25203021	Unspecified	+
NA-807_Chr3	21704742	21704864	rnd-5_family-4666	LTR/Gypsy	-
NA-807_Chr3	21704792	21704892	Chr5_dbseq-nr_5_28586208-28597377	Unspecified	+
NA-807_Chr3	21704899	21705101	rnd-6_family-2721	LTR/Gypsy	-
NA-807_Chr3	21704986	21705481	Chr5_dbseq-nr_5_28586208-28597377	Unspecified	+
NA-807_Chr3	21705153	21705679	rnd-5_family-1428	LTR/Gypsy	-
NA-807_Chr3	21705385	21706519	rnd-3_family-288	LTR/Gypsy	+
NA-807_Chr3	21706329	21706547	rnd-4_family-2500	LTR/Gypsy	-
NA-807_Chr3	21706541	21706604	rnd-4_family-2500	LTR/Gypsy	-
NA-807_Chr3	21706548	21706612	Chr8_dbseq-nr_8_15690406-15700666	Unspecified	+
NA-807_Chr3	21706611	21706673	rnd-5_family-3199	Unknown	+
NA-807_Chr3	21706620	21707373	rnd-5_family-1434	LTR/Copia	+
NA-807_Chr3	21707368	21707671	Chr1_dbseq-nr_0_21859075-21862439	Unspecified	+
NA-807_Chr3	21707430	21707756	rnd-5_family-1434	LTR/Copia	+
NA-807_Chr3	21707758	21707927	rnd-3_family-25	LTR/Copia	+
NA-807_Chr3	21707935	21708304	rnd-5_family-1434	LTR/Copia	+
NA-807_Chr3	21708354	21708443	rnd-6_family-1948	LINE/L1	+
NA-807_Chr3	21708502	21708577	Chr4_dbseq-nr_4_19574627-19584014	Unspecified	-
NA-807_Chr3	21708578	21708837	rnd-5_family-5382	Unknown	-
NA-807_Chr3	21708841	21709052	rnd-5_family-5382	Unknown	-
NA-807_Chr3	21709066	21709433	rnd-5_family-3902	Unknown	+
NA-807_Chr3	21709434	21709748	rnd-5_family-1066	Unknown	-
NA-807_Chr3	21709731	21710176	rnd-5_family-1066	Unknown	-
NA-807_Chr3	21709749	21709856	rnd-5_family-3902	Unknown	+
NA-807_Chr3	21710182	21710449	Chr2_dbseq-nr_2_16610931-16622963	Unspecified	+
NA-807_Chr3	21710291	21710480	rnd-5_family-1518	LTR/Gypsy	-
NA-807_Chr3	21710481	21710549	rnd-5_family-5549	LTR/Copia	-
NA-807_Chr3	21710559	21711401	Chr3_dbseq-nr_3_25193927-25203021	Unspecified	-
NA-807_Chr3	21711192	21712028	rnd-5_family-624	Unknown	+
NA-807_Chr3	21712029	21712698	Chr5_dbseq-nr_5_28586208-28597377	Unspecified	+
NA-807_Chr3	21712558	21712752	rnd-4_family-3396	Unknown	-
NA-807_Chr3	21712754	21712873	Chr5_dbseq-nr_5_28586208-28597377	Unspecified	+
NA-807_Chr3	21712827	21712864	rnd-4_family-517	LTR/Gypsy	+
NA-807_Chr3	21712865	21714197	rnd-4_family-517	LTR/Gypsy	+
NA-807_Chr3	21714018	21714265	Chr5_dbseq-nr_5_28586208-28597377	Unspecified	-
NA-807_Chr3	21714266	21715062	rnd-5_family-1053	Unknown	-
NA-807_Chr3	21715035	21715222	rnd-5_family-1387	Unknown	+
NA-807_Chr3	21715227	21716358	rnd-3_family-105	LTR/Copia	-
NA-807_Chr3	21716359	21716419	Chr5_dbseq-nr_5_28586208-28597377	Unspecified	-
NA-807_Chr3	21716420	21716617	rnd-4_family-517	LTR/Gypsy	+
NA-807_Chr3	21716618	21716682	Chr5_dbseq-nr_5_28586208-28597377	Unspecified	-
NA-807_Chr3	21716683	21716818	rnd-5_family-8226	LTR/Gypsy	+
NA-807_Chr3	21716815	21716906	rnd-4_family-3396	Unknown	+
NA-807_Chr3	21716834	21716998	rnd-4_family-517	LTR/Gypsy	+
NA-807_Chr3	21717010	21717384	Chr5_dbseq-nr_5_28586208-28597377	Unspecified	-
NA-807_Chr3	21717030	21717576	Chr3_dbseq-nr_3_15854871-15859987	Unspecified	+
NA-807_Chr3	21717591	21718168	Chr5_dbseq-nr_5_28586208-28597377	Unspecified	+
NA-807_Chr3	21717923	21718830	rnd-3_family-288	LTR/Gypsy	-
NA-807_Chr3	21718839	21719921	Theobroma_cacao_33_4932	Unspecified	-
NA-807_Chr3	21719921	21720077	rnd-3_family-288	LTR/Gypsy	-
NA-807_Chr3	21720075	21720158	rnd-5_family-624	Unknown	+
NA-807_Chr3	21720129	21720768	Chr2_dbseq-nr_2_16610931-16622963	Unspecified	+
NA-807_Chr3	21720769	21721445	Chr4_dbseq-nr_4_4990628-4998484	Unspecified	-
NA-807_Chr3	21721412	21721527	rnd-5_family-1518	LTR/Gypsy	-
NA-807_Chr3	21721445	21721637	rnd-5_family-1649	LTR/Copia	-
NA-807_Chr3	21721446	21721479	Chr2_dbseq-nr_2_16610931-16622963	Unspecified	+
NA-807_Chr3	21721638	21722991	Chr4_dbseq-nr_4_4990628-4998484	Unspecified	-
NA-807_Chr3	21723049	21723213	rnd-4_family-220	Unknown	-
NA-807_Chr3	21723071	21723858	rnd-4_family-1665	Unknown	+
NA-807_Chr3	21723599	21724193	rnd-6_family-2269	Unknown	-
NA-807_Chr3	21724194	21725873	rnd-5_family-2150	LTR/Gypsy	+
NA-807_Chr3	21725711	21725967	rnd-4_family-193	Unknown	+
NA-807_Chr3	21725972	21726153	rnd-5_family-2150	LTR/Gypsy	+
NA-807_Chr3	21726148	21726484	Chr8_dbseq-nr_8_15690406-15700666	Unspecified	-
NA-807_Chr3	21726487	21726735	rnd-5_family-222	Unknown	+
NA-807_Chr3	21726740	21727939	rnd-5_family-221	DNA/MULE-MuDR	+
NA-807_Chr3	21727896	21728237	rnd-4_family-523	Unknown	+
NA-807_Chr3	21728104	21728245	rnd-5_family-928	LTR/Gypsy	+
NA-807_Chr3	21728238	21729676	Chr1_dbseq-nr_0_20749614-20759901	Unspecified	+
NA-807_Chr3	21729674	21732655	Chr1_dbseq-nr_0_20749614-20759901	Unspecified	-
NA-807_Chr3	21732679	21732937	rnd-5_family-2578	Unknown	+
NA-807_Chr3	21732710	21733040	rnd-4_family-523	Unknown	-
NA-807_Chr3	21732938	21733512	rnd-4_family-356	Unknown	+
NA-807_Chr3	21733470	21733607	rnd-6_family-2262	LINE/L2	+
NA-807_Chr3	21733584	21734471	rnd-4_family-356	Unknown	+
NA-807_Chr3	21734470	21734780	Chr8_dbseq-nr_8_15690406-15700666	Unspecified	+
NA-807_Chr3	21734719	21734840	rnd-5_family-222	Unknown	-
NA-807_Chr3	21734779	21734848	rnd-4_family-356	Unknown	+
NA-807_Chr3	21734833	21736470	rnd-6_family-2269	Unknown	-
NA-807_Chr3	21736478	21736744	Chr5_dbseq-nr_5_28586208-28597377	Unspecified	+
NA-807_Chr3	21736745	21736990	Chr3_dbseq-nr_3_15854871-15859987	Unspecified	-
NA-807_Chr3	21736991	21737209	Chr5_dbseq-nr_5_28586208-28597377	Unspecified	+
NA-807_Chr3	21737177	21737709	rnd-5_family-1578	LTR/Gypsy	-
NA-807_Chr3	21737710	21737814	Chr5_dbseq-nr_5_28586208-28597377	Unspecified	+
NA-807_Chr3	21737807	21737874	rnd-4_family-193	Unknown	+
NA-807_Chr3	21737815	21738773	rnd-4_family-523	Unknown	-
NA-807_Chr3	21738813	21738870	rnd-4_family-523	Unknown	-
NA-807_Chr3	21738866	21739033	Chr3_dbseq-nr_3_15854871-15859987	Unspecified	-
NA-807_Chr3	21739020	21739126	rnd-6_family-7602	Unknown	-
NA-807_Chr3	21739050	21739133	rnd-6_family-10703	Unknown	+
NA-807_Chr3	21739138	21739381	Chr3_dbseq-nr_3_15854871-15859987	Unspecified	-
NA-807_Chr3	21739382	21739413	Chr5_dbseq-nr_5_28586208-28597377	Unspecified	+
NA-807_Chr3	21739414	21739531	rnd-4_family-517	LTR/Gypsy	-
NA-807_Chr3	21739523	21739997	rnd-5_family-2724	LTR/Gypsy	-
NA-807_Chr3	21739970	21740213	rnd-6_family-2262	LINE/L2	+
NA-807_Chr3	21739997	21741373	rnd-4_family-523	Unknown	-
NA-807_Chr3	21741167	21741419	rnd-6_family-2262	LINE/L2	+
NA-807_Chr3	21741372	21741727	Chr8_dbseq-nr_8_15690406-15700666	Unspecified	+
NA-807_Chr3	21741728	21741912	rnd-4_family-523	Unknown	-
NA-807_Chr3	21741904	21742024	rnd-4_family-356	Unknown	+
NA-807_Chr3	21742019	21742370	Chr8_dbseq-nr_8_15690406-15700666	Unspecified	+
NA-807_Chr3	21742428	21742539	rnd-5_family-222	Unknown	+
NA-807_Chr3	21742477	21742682	Chr8_dbseq-nr_8_15690406-15700666	Unspecified	-
NA-807_Chr3	21742595	21742864	rnd-5_family-3874	Unknown	+
NA-807_Chr3	21742891	21743520	rnd-4_family-356	Unknown	-
NA-807_Chr3	21743669	21744288	rnd-4_family-356	Unknown	-
NA-807_Chr3	21744287	21744370	rnd-6_family-2262	LINE/L2	-
NA-807_Chr3	21744288	21744381	rnd-5_family-2106	LTR/Gypsy	+
NA-807_Chr3	21744371	21744685	rnd-3_family-85	Unknown	-
NA-807_Chr3	21744661	21744690	Chr5_dbseq-nr_5_28586208-28597377	Unspecified	-
NA-807_Chr3	21744691	21744765	rnd-5_family-2391	Unknown	+
NA-807_Chr3	21744791	21745467	Chr3_dbseq-nr_3_25193927-25203021	Unspecified	-
NA-807_Chr3	21745470	21748455	rnd-4_family-193	Unknown	+
NA-807_Chr3	21748464	21748816	Chr8_dbseq-nr_8_15690406-15700666	Unspecified	-
NA-807_Chr3	21748819	21749163	rnd-5_family-2578	Unknown	-
NA-807_Chr3	21749241	21749332	rnd-4_family-523	Unknown	+
NA-807_Chr3	21749335	21749780	rnd-5_family-947	Unknown	+
NA-807_Chr3	21749790	21750357	rnd-5_family-2215	LTR/Gypsy	+
NA-807_Chr3	21750373	21751080	Chr3_dbseq-nr_3_15854871-15859987	Unspecified	+
NA-807_Chr3	21751081	21751213	Chr10_dbseq-nr_1_24666145-24670372	Unspecified	-
NA-807_Chr3	21751213	21756432	Chr1_dbseq-nr_0_31361734-31369307	Unspecified	-
NA-807_Chr3	21756458	21756545	Chr3_dbseq-nr_3_15854871-15859987	Unspecified	+
NA-807_Chr3	21756548	21757154	Chr8_dbseq-nr_8_15690406-15700666	Unspecified	+
NA-807_Chr3	21756955	21757351	Chr1_dbseq-nr_0_20749614-20759901	Unspecified	-
NA-807_Chr3	21757112	21757736	Chr3_dbseq-nr_3_15854871-15859987	Unspecified	-
NA-807_Chr3	21757709	21758278	Chr3_dbseq-nr_3_15854871-15859987	Unspecified	-
NA-807_Chr3	21758340	21761591	Chr9_dbseq-nr_9_32838333-32848497	Unspecified	-
NA-807_Chr3	21761591	21764528	Chr5_dbseq-nr_5_28586208-28597377	Unspecified	-
NA-807_Chr3	21764405	21764544	Chr3_dbseq-nr_3_15854871-15859987	Unspecified	+
NA-807_Chr3	21764528	21768701	Chr9_dbseq-nr_9_32202559-32212709	Unspecified	+
NA-807_Chr3	21768697	21770454	Chr1_dbseq-nr_0_20749614-20759901	Unspecified	+
NA-807_Chr3	21770451	21772823	Chr10_dbseq-nr_1_14329492-14338830	Unspecified	+
NA-807_Chr3	21802926	21803234	Chr1_dbseq-nr_0_20749614-20759901	Unspecified	-
NA-807_Chr3	21803199	21803399	rnd-6_family-490	Unknown	-
NA-807_Chr3	21803400	21804485	Chr1_dbseq-nr_0_20749614-20759901	Unspecified	-
NA-807_Chr3	21804644	21804748	rnd-5_family-2141	Unknown	-
NA-807_Chr3	21804727	21805190	Chr4_dbseq-nr_4_4990628-4998484	Unspecified	+
NA-807_Chr3	21805131	21805201	rnd-5_family-6442	LTR/Copia	+
NA-807_Chr3	21805205	21805957	rnd-6_family-2269	Unknown	-
NA-807_Chr3	21805978	21806203	Chr8_dbseq-nr_8_15690406-15700666	Unspecified	-
NA-807_Chr3	21806204	21806512	Chr5_dbseq-nr_5_15986218-15995635	Unspecified	+
NA-807_Chr3	21806513	21807072	Chr8_dbseq-nr_8_15690406-15700666	Unspecified	-
NA-807_Chr3	21806734	21807026	Chr5_dbseq-nr_5_15986218-15995635	Unspecified	+
NA-807_Chr3	21807027	21807099	rnd-6_family-3032	Unknown	-
NA-807_Chr3	21807109	21807290	rnd-5_family-1050	Unknown	-
NA-807_Chr3	21807291	21808733	Chr5_dbseq-nr_5_15986218-15995635	Unspecified	+
NA-807_Chr3	21808735	21811266	rnd-5_family-2123	Unknown	-
NA-807_Chr3	21811274	21811511	Chr3_dbseq-nr_3_15854871-15859987	Unspecified	+
NA-807_Chr3	21811463	21811716	rnd-6_family-732	LTR/Gypsy	+
NA-807_Chr3	21811579	21811667	Chr5_dbseq-nr_5_28586208-28597377	Unspecified	-
NA-807_Chr3	21811668	21812033	rnd-6_family-491	Unknown	+
NA-807_Chr3	21812034	21812120	Chr5_dbseq-nr_5_28586208-28597377	Unspecified	-
NA-807_Chr3	21812146	21812237	Chr5_dbseq-nr_5_15986218-15995635	Unspecified	+
NA-807_Chr3	21812238	21812982	Chr5_dbseq-nr_5_28586208-28597377	Unspecified	-
NA-807_Chr3	21812983	21813577	Chr5_dbseq-nr_5_15986218-15995635	Unspecified	+
NA-807_Chr3	21813414	21813597	rnd-5_family-1050	Unknown	-
NA-807_Chr3	21813512	21814876	Chr10_dbseq-nr_1_14329492-14338830	Unspecified	-
NA-807_Chr3	21814860	21814909	rnd-6_family-2604	Unknown	+
NA-807_Chr3	21814908	21815111	Chr10_dbseq-nr_1_16584736-16587276	Unspecified	+
NA-807_Chr3	21815150	21815429	Chr5_dbseq-nr_5_28586208-28597377	Unspecified	-
NA-807_Chr3	21815405	21815668	Chr8_dbseq-nr_8_15690406-15700666	Unspecified	-
NA-807_Chr3	21815675	21818646	Chr1_dbseq-nr_0_20749614-20759901	Unspecified	-
NA-807_Chr3	21818742	21818780	Chr8_dbseq-nr_8_15690406-15700666	Unspecified	+
NA-807_Chr3	21818773	21818831	Chr8_dbseq-nr_8_15690406-15700666	Unspecified	+
NA-807_Chr3	21818833	21818968	Chr8_dbseq-nr_8_15690406-15700666	Unspecified	-
NA-807_Chr3	21818921	21819188	rnd-6_family-2262	LINE/L2	-
NA-807_Chr3	21818969	21819327	rnd-4_family-523	Unknown	+
NA-807_Chr3	21819403	21819618	rnd-4_family-523	Unknown	+
NA-807_Chr3	21819606	21819691	rnd-6_family-2262	LINE/L2	-
NA-807_Chr3	21819682	21819857	rnd-4_family-523	Unknown	+
NA-807_Chr3	21819807	21820166	Chr5_dbseq-nr_5_28586208-28597377	Unspecified	-
NA-807_Chr3	21820167	21820250	rnd-5_family-1578	LTR/Gypsy	+
NA-807_Chr3	21820251	21820370	rnd-5_family-7080	Unknown	-
NA-807_Chr3	21820360	21820571	Chr5_dbseq-nr_5_28586208-28597377	Unspecified	-
NA-807_Chr3	21820371	21820384	rnd-5_family-1578	LTR/Gypsy	+
NA-807_Chr3	21820572	21820819	Chr3_dbseq-nr_3_15854871-15859987	Unspecified	+
NA-807_Chr3	21820820	21821151	Chr5_dbseq-nr_5_28586208-28597377	Unspecified	-
NA-807_Chr3	21820912	21821261	Chr3_dbseq-nr_3_15854871-15859987	Unspecified	+
NA-807_Chr3	21821240	21821418	Chr1_dbseq-nr_0_20749614-20759901	Unspecified	+
NA-807_Chr3	21821374	21821418	rnd-5_family-1689	Unknown	+
NA-807_Chr3	21821419	21821530	rnd-5_family-7080	Unknown	-
NA-807_Chr3	21821526	21822089	Chr10_dbseq-nr_1_24666145-24670372	Unspecified	-
NA-807_Chr3	21821531	21821554	rnd-5_family-1689	Unknown	+
NA-807_Chr3	21822095	21822170	rnd-6_family-150	Unknown	+
NA-807_Chr3	21822104	21822347	Chr10_dbseq-nr_1_24666145-24670372	Unspecified	-
NA-807_Chr3	21822345	21822870	Chr5_dbseq-nr_5_28586208-28597377	Unspecified	+
NA-807_Chr3	21822351	21823067	Chr5_dbseq-nr_5_28586208-28597377	Unspecified	+
NA-807_Chr3	21823052	21823726	Chr5_dbseq-nr_5_28586208-28597377	Unspecified	+
NA-807_Chr3	21823228	21823917	rnd-5_family-2724	LTR/Gypsy	-
NA-807_Chr3	21823654	21824511	rnd-3_family-288	LTR/Gypsy	+
NA-807_Chr3	21824490	21824727	rnd-4_family-523	Unknown	-
NA-807_Chr3	21824726	21825008	Chr8_dbseq-nr_8_15690406-15700666	Unspecified	+
NA-807_Chr3	21825001	21825154	rnd-3_family-288	LTR/Gypsy	+
NA-807_Chr3	21825148	21825617	Chr8_dbseq-nr_8_15690406-15700666	Unspecified	-
NA-807_Chr3	21825629	21825916	Chr8_dbseq-nr_8_15690406-15700666	Unspecified	-
NA-807_Chr3	21825632	21825996	Chr10_dbseq-nr_1_24666145-24670372	Unspecified	-
NA-807_Chr3	21825689	21826428	Chr1_dbseq-nr_0_20749614-20759901	Unspecified	+
NA-807_Chr3	21826424	21827081	Chr5_dbseq-nr_5_28586208-28597377	Unspecified	+
NA-807_Chr3	21827055	21829355	Chr5_dbseq-nr_5_28586208-28597377	Unspecified	+
NA-807_Chr3	21829356	21830836	Chr1_dbseq-nr_0_20749614-20759901	Unspecified	+
NA-807_Chr3	21830855	21831507	Chr8_dbseq-nr_8_15690406-15700666	Unspecified	-
NA-807_Chr3	21831508	21831866	rnd-4_family-523	Unknown	+
NA-807_Chr3	21831942	21832187	rnd-4_family-523	Unknown	+
NA-807_Chr3	21832145	21832232	rnd-6_family-2262	LINE/L2	-
NA-807_Chr3	21832221	21832345	rnd-4_family-523	Unknown	+
NA-807_Chr3	21832286	21832353	rnd-4_family-193	Unknown	-
NA-807_Chr3	21832344	21832412	rnd-4_family-517	LTR/Gypsy	+
NA-807_Chr3	21832413	21832521	rnd-5_family-7647	Unknown	-
NA-807_Chr3	21832546	21832658	rnd-4_family-3396	Unknown	+
NA-807_Chr3	21832570	21832686	rnd-5_family-8226	LTR/Gypsy	+
NA-807_Chr3	21832673	21832702	Chr5_dbseq-nr_5_28586208-28597377	Unspecified	-
NA-807_Chr3	21832703	21832950	Chr3_dbseq-nr_3_15854871-15859987	Unspecified	+
NA-807_Chr3	21832951	21833220	Chr5_dbseq-nr_5_28586208-28597377	Unspecified	-
NA-807_Chr3	21833474	21834814	Chr5_dbseq-nr_5_6325733-6335885	Unspecified	-
NA-807_Chr3	21835256	21835329	rnd-5_family-4689	Unknown	-
NA-807_Chr3	21835342	21835847	Chr5_dbseq-nr_5_28586208-28597377	Unspecified	+
NA-807_Chr3	21835852	21835979	Chr2_dbseq-nr_2_32466827-32476745	Unspecified	-
NA-807_Chr3	21835980	21836024	Chr4_dbseq-nr_4_4990628-4998484	Unspecified	+
NA-807_Chr3	21835991	21836066	rnd-5_family-4666	LTR/Gypsy	-
NA-807_Chr3	21836039	21836087	Chr5_dbseq-nr_5_28586208-28597377	Unspecified	+
NA-807_Chr3	21836047	21836196	Chr5_dbseq-nr_5_28586208-28597377	Unspecified	+
NA-807_Chr3	21836197	21836457	rnd-6_family-2721	LTR/Gypsy	-
NA-807_Chr3	21836317	21836875	Chr5_dbseq-nr_5_28586208-28597377	Unspecified	+
NA-807_Chr3	21836720	21837042	rnd-5_family-1428	LTR/Gypsy	-
NA-807_Chr3	21836782	21837873	rnd-3_family-288	LTR/Gypsy	+
NA-807_Chr3	21837882	21838120	Chr8_dbseq-nr_8_15690406-15700666	Unspecified	+
NA-807_Chr3	21838133	21840137	Chr5_dbseq-nr_5_29529386-29539540	Unspecified	-
NA-807_Chr3	21840150	21843127	Chr1_dbseq-nr_0_31361734-31369307	Unspecified	-
NA-807_Chr3	21843145	21848214	Chr5_dbseq-nr_5_29529386-29539540	Unspecified	-
NA-807_Chr3	21848215	21849475	rnd-3_family-288	LTR/Gypsy	+
NA-807_Chr3	21849415	21849955	Chr5_dbseq-nr_5_28586208-28597377	Unspecified	-
NA-807_Chr3	21849957	21850133	rnd-6_family-210	LTR/Gypsy	+
NA-807_Chr3	21850137	21850646	Chr5_dbseq-nr_5_28586208-28597377	Unspecified	-
NA-807_Chr3	21850643	21851813	Chr5_dbseq-nr_5_6325733-6335885	Unspecified	-
NA-807_Chr3	21851909	21854055	Chr5_dbseq-nr_5_28586208-28597377	Unspecified	-
NA-807_Chr3	21854052	21855059	Chr8_dbseq-nr_8_15690406-15700666	Unspecified	-
NA-807_Chr3	21855060	21855188	Chr1_dbseq-nr_0_20749614-20759901	Unspecified	+
NA-807_Chr3	21855231	21856222	Chr8_dbseq-nr_8_15690406-15700666	Unspecified	-
NA-807_Chr3	21856222	21857730	Chr5_dbseq-nr_5_28586208-28597377	Unspecified	-
NA-807_Chr3	21857707	21857872	rnd-4_family-220	Unknown	-
NA-807_Chr3	21857728	21858527	rnd-4_family-1665	Unknown	+
NA-807_Chr3	21858355	21861055	rnd-5_family-2123	Unknown	-
NA-807_Chr3	21861071	21861145	rnd-5_family-2391	Unknown	+
NA-807_Chr3	21861150	21861279	rnd-5_family-1427	LTR/Gypsy	+
NA-807_Chr3	21861297	21861491	Chr2_dbseq-nr_2_32466827-32476745	Unspecified	-
NA-807_Chr3	21861354	21862283	Chr3_dbseq-nr_3_25193927-25203021	Unspecified	+
NA-807_Chr3	21862303	21862688	rnd-5_family-700	Unknown	+
NA-807_Chr3	21862606	21862838	rnd-5_family-2031	Unknown	-
NA-807_Chr3	21862686	21863489	Chr4_dbseq-nr_4_4990628-4998484	Unspecified	+
NA-807_Chr3	21863499	21863539	rnd-5_family-2557	Unknown	-
NA-807_Chr3	21863540	21864121	rnd-5_family-2033	LTR/Copia	-
NA-807_Chr3	21864139	21864456	rnd-5_family-2035	Unknown	+
NA-807_Chr3	21864464	21864532	Chr4_dbseq-nr_4_19574627-19584014	Unspecified	-
NA-807_Chr3	21864490	21864582	rnd-5_family-2033	LTR/Copia	+
NA-807_Chr3	21864532	21864690	rnd-5_family-1560	Unknown	+
NA-807_Chr3	21864689	21864795	Chr4_dbseq-nr_4_19574627-19584014	Unspecified	-
NA-807_Chr3	21864757	21864794	rnd-6_family-2182	Unknown	+
NA-807_Chr3	21864795	21865132	rnd-5_family-1560	Unknown	+
NA-807_Chr3	21865133	21865206	rnd-6_family-2182	Unknown	+
NA-807_Chr3	21865244	21868198	Chr1_dbseq-nr_0_20749614-20759901	Unspecified	-
NA-807_Chr3	21868199	21868654	rnd-6_family-2182	Unknown	+
NA-807_Chr3	21868720	21869272	Chr3_dbseq-nr_3_15854871-15859987	Unspecified	-
NA-807_Chr3	21868969	21869436	Chr5_dbseq-nr_5_28586208-28597377	Unspecified	+
NA-807_Chr3	21869441	21869570	Chr4_dbseq-nr_4_4990628-4998484	Unspecified	+
NA-807_Chr3	21869571	21869706	rnd-5_family-4666	LTR/Gypsy	-
NA-807_Chr3	21869632	21870041	Chr5_dbseq-nr_5_28586208-28597377	Unspecified	+
NA-807_Chr3	21869741	21870656	rnd-4_family-4740	LTR/Gypsy	-
NA-807_Chr3	21870154	21870664	rnd-3_family-288	LTR/Gypsy	+
NA-807_Chr3	21870657	21881501	Chr5_dbseq-nr_5_28586208-28597377	Unspecified	+
NA-807_Chr3	21881502	21882072	rnd-3_family-288	LTR/Gypsy	+
NA-807_Chr3	21882081	21882311	Chr8_dbseq-nr_8_15690406-15700666	Unspecified	+
NA-807_Chr3	21882295	21882374	Chr2_dbseq-nr_2_39472187-39477502	Unspecified	-
NA-807_Chr3	21882307	21882464	rnd-5_family-3199	Unknown	+
NA-807_Chr3	21882324	21882373	Chr5_dbseq-nr_5_29529386-29539540	Unspecified	+
NA-807_Chr3	21882374	21882623	Theobroma_cacao_33_4932	Unspecified	-
NA-807_Chr3	21882401	21882714	rnd-5_family-1561	Unknown	-
NA-807_Chr3	21882595	21882764	rnd-5_family-1560	Unknown	+
NA-807_Chr3	21882765	21882786	rnd-5_family-1434	LTR/Copia	+
NA-807_Chr3	21882787	21882910	rnd-5_family-1560	Unknown	+
NA-807_Chr3	21882915	21883619	rnd-3_family-25	LTR/Copia	-
NA-807_Chr3	21883445	21883552	rnd-5_family-3034	Unknown	+
NA-807_Chr3	21883553	21883699	Chr5_dbseq-nr_5_29529386-29539540	Unspecified	-
NA-807_Chr3	21883700	21883713	rnd-5_family-3034	Unknown	+
NA-807_Chr3	21883705	21884711	rnd-6_family-2182	Unknown	-
NA-807_Chr3	21884709	21884853	rnd-4_family-1797	Unknown	-
NA-807_Chr3	21884866	21885100	Theobroma_cacao_40_7170	Unspecified	-
NA-807_Chr3	21885306	21885583	Theobroma_cacao_33_5204	Unspecified	+
NA-807_Chr3	21885568	21885719	rnd-4_family-1797	Unknown	-
NA-807_Chr3	21885669	21885695	Chr2_dbseq-nr_2_45597714-45608295	Unspecified	-
NA-807_Chr3	21885696	21885803	rnd-6_family-2455	Unknown	-
NA-807_Chr3	21885804	21885839	Chr2_dbseq-nr_2_45597714-45608295	Unspecified	-
NA-807_Chr3	21886255	21886454	rnd-3_family-108	LTR/Copia	-
NA-807_Chr3	21886435	21886707	rnd-4_family-1820	Unknown	+
NA-807_Chr3	21886749	21886793	rnd-5_family-2388	LTR/Copia	+
NA-807_Chr3	21886786	21887071	rnd-4_family-1820	Unknown	+
NA-807_Chr3	21887023	21887230	rnd-5_family-2031	Unknown	-
NA-807_Chr3	21887073	21888140	Chr4_dbseq-nr_4_4990628-4998484	Unspecified	+
NA-807_Chr3	21888177	21888720	Chr3_dbseq-nr_3_15854871-15859987	Unspecified	-
NA-807_Chr3	21888313	21888908	Chr5_dbseq-nr_5_28586208-28597377	Unspecified	+
NA-807_Chr3	21888904	21889039	Chr2_dbseq-nr_2_32466827-32476745	Unspecified	-
NA-807_Chr3	21889040	21889174	rnd-5_family-4666	LTR/Gypsy	-
NA-807_Chr3	21889182	21892137	Chr10_dbseq-nr_1_14329492-14338830	Unspecified	-
NA-807_Chr3	21892139	21893736	rnd-5_family-1276	LTR/Gypsy	-
NA-807_Chr3	21893737	21894738	Chr2_dbseq-nr_2_16610931-16622963	Unspecified	-
NA-807_Chr3	21894740	21895832	Chr1_dbseq-nr_0_20749614-20759901	Unspecified	+
NA-807_Chr3	21895830	21896031	rnd-6_family-490	Unknown	+
NA-807_Chr3	21896044	21896131	Chr3_dbseq-nr_3_24790015-24801025	Unspecified	+
NA-807_Chr3	21896132	21896192	rnd-4_family-5134	Unknown	-
NA-807_Chr3	21896188	21897851	Chr3_dbseq-nr_3_24790015-24801025	Unspecified	+
NA-807_Chr3	21897846	21897885	rnd-5_family-2142	Unknown	+
NA-807_Chr3	21897853	21898894	Chr4_dbseq-nr_4_4990628-4998484	Unspecified	+
NA-807_Chr3	21898895	21899050	rnd-5_family-2388	LTR/Copia	+
NA-807_Chr3	21899051	21899235	Chr4_dbseq-nr_4_4990628-4998484	Unspecified	+
NA-807_Chr3	21899200	21899249	Chr2_dbseq-nr_2_32466827-32476745	Unspecified	-
NA-807_Chr3	21899309	21899495	rnd-5_family-2142	Unknown	+
NA-807_Chr3	21899366	21899393	rnd-5_family-1925	Unknown	-
NA-807_Chr3	21899394	21899552	rnd-5_family-1518	LTR/Gypsy	+
NA-807_Chr3	21899487	21899891	rnd-5_family-2142	Unknown	+
NA-807_Chr3	21899553	21899749	rnd-5_family-1925	Unknown	-
NA-807_Chr3	21899880	21900030	rnd-5_family-5549	LTR/Copia	+
NA-807_Chr3	21900031	21900273	rnd-5_family-1518	LTR/Gypsy	+
NA-807_Chr3	21900133	21900321	rnd-5_family-2141	Unknown	-
NA-807_Chr3	21900311	21901913	Chr4_dbseq-nr_4_4990628-4998484	Unspecified	+
NA-807_Chr3	21901493	21901964	Chr2_dbseq-nr_2_32466827-32476745	Unspecified	-
NA-807_Chr3	21901940	21902256	rnd-4_family-1820	Unknown	+
NA-807_Chr3	21902209	21902415	rnd-5_family-2031	Unknown	-
NA-807_Chr3	21902258	21903058	Chr4_dbseq-nr_4_4990628-4998484	Unspecified	+
NA-807_Chr3	21903073	21903494	rnd-4_family-377	LTR/Copia	-
NA-807_Chr3	21903494	21904822	Chr6_dbseq-nr_6_9004600-9013172	Unspecified	+
NA-807_Chr3	21904831	21908221	Chr1_dbseq-nr_0_20749614-20759901	Unspecified	-
NA-807_Chr3	21907842	21908426	Chr10_dbseq-nr_1_14329492-14338830	Unspecified	+
NA-807_Chr3	21908423	21908947	Chr5_dbseq-nr_5_28586208-28597377	Unspecified	+
NA-807_Chr3	21908951	21909173	rnd-4_family-831	Unknown	-
NA-807_Chr3	21909174	21909815	Chr5_dbseq-nr_5_28586208-28597377	Unspecified	+
NA-807_Chr3	21909823	21911557	Chr10_dbseq-nr_1_14329492-14338830	Unspecified	+
NA-807_Chr3	21911558	21912168	Chr1_dbseq-nr_0_20749614-20759901	Unspecified	-
NA-807_Chr3	21911762	21912530	Chr8_dbseq-nr_8_15690406-15700666	Unspecified	+
NA-807_Chr3	21912219	21912906	Chr5_dbseq-nr_5_15986218-15995635	Unspecified	-
NA-807_Chr3	21912907	21914203	rnd-6_family-210	LTR/Gypsy	-
NA-807_Chr3	21914204	21914800	Chr3_dbseq-nr_3_24790015-24801025	Unspecified	-
NA-807_Chr3	21914799	21914921	Chr1_dbseq-nr_0_20749614-20759901	Unspecified	-
NA-807_Chr3	21914974	21915087	Chr1_dbseq-nr_0_20749614-20759901	Unspecified	-
NA-807_Chr3	21915096	21915243	rnd-5_family-928	LTR/Gypsy	-
NA-807_Chr3	21915230	21915830	Chr1_dbseq-nr_0_20749614-20759901	Unspecified	-
NA-807_Chr3	21915901	21915991	rnd-5_family-1689	Unknown	-
NA-807_Chr3	21915986	21916164	Chr1_dbseq-nr_0_20749614-20759901	Unspecified	-
NA-807_Chr3	21916010	21916361	Chr4_dbseq-nr_4_3092234-3094294	Unspecified	-
NA-807_Chr3	21916362	21916382	Chr8_dbseq-nr_8_15690406-15700666	Unspecified	+
NA-807_Chr3	21916412	21916873	Chr5_dbseq-nr_5_15986218-15995635	Unspecified	-
NA-807_Chr3	21916867	21917466	Chr10_dbseq-nr_1_14329492-14338830	Unspecified	+
NA-807_Chr3	21917456	21917950	Chr10_dbseq-nr_1_27111529-27114415	Unspecified	+
NA-807_Chr3	21917634	21920606	Chr3_dbseq-nr_3_24790015-24801025	Unspecified	-
NA-807_Chr3	21920601	21920681	rnd-6_family-2720	Unknown	+
NA-807_Chr3	21920684	21920944	rnd-3_family-108	LTR/Copia	-
NA-807_Chr3	21920946	21921090	rnd-5_family-1936	Unknown	+
NA-807_Chr3	21921089	21921631	rnd-3_family-108	LTR/Copia	-
NA-807_Chr3	21921667	21922183	rnd-3_family-108	LTR/Copia	-
NA-807_Chr3	21922205	21922810	rnd-4_family-377	LTR/Copia	-
NA-807_Chr3	21922813	21922919	rnd-6_family-2529	LTR/Copia	-
NA-807_Chr3	21922939	21923531	Chr6_dbseq-nr_6_9004600-9013172	Unspecified	+
NA-807_Chr3	21923526	21923618	rnd-6_family-1935	LTR/Copia	-
NA-807_Chr3	21952631	21959892	Chr8_dbseq-nr_8_15690406-15700666	Unspecified	+
NA-807_Chr3	21959908	21960867	rnd-4_family-2500	LTR/Gypsy	+
NA-807_Chr3	21960863	21961009	rnd-5_family-4666	LTR/Gypsy	+
NA-807_Chr3	21961010	21961139	Chr3_dbseq-nr_3_25193927-25203021	Unspecified	-
NA-807_Chr3	21961145	21961733	Chr5_dbseq-nr_5_28586208-28597377	Unspecified	-
NA-807_Chr3	21961372	21961928	Chr3_dbseq-nr_3_15854871-15859987	Unspecified	+
NA-807_Chr3	21961917	21964177	Chr5_dbseq-nr_5_28586208-28597377	Unspecified	+
NA-807_Chr3	21964180	21969292	Chr1_dbseq-nr_0_20749614-20759901	Unspecified	-
NA-807_Chr3	21968949	21969394	Chr8_dbseq-nr_8_15690406-15700666	Unspecified	+
NA-807_Chr3	21969295	21970348	Chr5_dbseq-nr_5_15986218-15995635	Unspecified	-
NA-807_Chr3	21970351	21970400	rnd-5_family-1942	Unknown	+
NA-807_Chr3	21970407	21970911	Chr3_dbseq-nr_3_15854871-15859987	Unspecified	-
NA-807_Chr3	21970604	21974149	Chr1_dbseq-nr_0_20749614-20759901	Unspecified	-
NA-807_Chr3	21974153	21974419	Chr3_dbseq-nr_3_15854871-15859987	Unspecified	-
NA-807_Chr3	21974408	21975524	rnd-6_family-2262	LINE/L2	+
NA-807_Chr3	21975406	21975647	rnd-4_family-193	Unknown	+
NA-807_Chr3	21975589	21975802	rnd-6_family-2262	LINE/L2	+
NA-807_Chr3	21975842	21976587	rnd-4_family-356	Unknown	+
NA-807_Chr3	21975988	21976666	rnd-6_family-2262	LINE/L2	+
NA-807_Chr3	21976654	21976803	rnd-5_family-2723	Unknown	-
NA-807_Chr3	21976723	21976837	Chr8_dbseq-nr_8_15690406-15700666	Unspecified	+
NA-807_Chr3	21976838	21976963	rnd-5_family-222	Unknown	-
NA-807_Chr3	21976964	21976995	Chr8_dbseq-nr_8_15690406-15700666	Unspecified	+
NA-807_Chr3	21976998	21977570	rnd-4_family-193	Unknown	+
NA-807_Chr3	21977594	21979083	rnd-6_family-2264	LTR/Gypsy	-
NA-807_Chr3	21979073	21979281	Chr4_dbseq-nr_4_3092234-3094294	Unspecified	-
NA-807_Chr3	21979287	21979328	rnd-4_family-193	Unknown	+
NA-807_Chr3	21979330	21979481	Chr4_dbseq-nr_4_3092234-3094294	Unspecified	-
NA-807_Chr3	21979495	21979880	Chr3_dbseq-nr_3_15854871-15859987	Unspecified	-
NA-807_Chr3	21979886	21980282	Chr5_dbseq-nr_5_15986218-15995635	Unspecified	-
NA-807_Chr3	21980292	21980832	Chr10_dbseq-nr_1_24666145-24670372	Unspecified	+
NA-807_Chr3	21980423	21981051	Chr3_dbseq-nr_3_15854871-15859987	Unspecified	-
NA-807_Chr3	21981044	21982066	Chr1_dbseq-nr_0_20749614-20759901	Unspecified	+
NA-807_Chr3	21982072	21982439	Chr8_dbseq-nr_8_15690406-15700666	Unspecified	-
NA-807_Chr3	21982438	21982687	rnd-5_family-222	Unknown	+
NA-807_Chr3	21982692	21982767	rnd-5_family-221	DNA/MULE-MuDR	+
NA-807_Chr3	21982768	21983369	rnd-5_family-622	Unknown	+
NA-807_Chr3	21983370	21986203	Chr5_dbseq-nr_5_28586208-28597377	Unspecified	+
NA-807_Chr3	21986203	21987035	rnd-5_family-622	Unknown	+
NA-807_Chr3	21987028	21988469	Chr1_dbseq-nr_0_20749614-20759901	Unspecified	+
NA-807_Chr3	21988470	21988893	Chr1_dbseq-nr_0_20749614-20759901	Unspecified	+
NA-807_Chr3	21988886	21991717	Chr1_dbseq-nr_0_20749614-20759901	Unspecified	+
NA-807_Chr3	21991702	21996654	Chr10_dbseq-nr_1_14329492-14338830	Unspecified	-
NA-807_Chr3	21995807	21999229	Chr3_dbseq-nr_3_24790015-24801025	Unspecified	+
NA-807_Chr3	21999230	22002181	Chr1_dbseq-nr_0_20749614-20759901	Unspecified	-
NA-807_Chr3	22002184	22004303	Chr1_dbseq-nr_0_20749614-20759901	Unspecified	+
NA-807_Chr3	22004306	22004907	Chr3_dbseq-nr_3_15854871-15859987	Unspecified	-
NA-807_Chr3	22004899	22005472	rnd-6_family-2262	LINE/L2	+
NA-807_Chr3	22005470	22006766	Chr9_dbseq-nr_9_38419737-38429432	Unspecified	-
NA-807_Chr3	22006816	22007136	Chr5_dbseq-nr_5_6325733-6335885	Unspecified	-
NA-807_Chr3	22007138	22009314	Chr9_dbseq-nr_9_38419737-38429432	Unspecified	-
NA-807_Chr3	22008303	22009447	Theobroma_cacao_33_4932	Unspecified	+
NA-807_Chr3	22009455	22010686	rnd-4_family-193	Unknown	+
NA-807_Chr3	22010321	22011313	rnd-6_family-2262	LINE/L2	+
NA-807_Chr3	22011199	22011457	rnd-4_family-193	Unknown	+
NA-807_Chr3	22011372	22011585	rnd-6_family-2262	LINE/L2	+
NA-807_Chr3	22011625	22012366	rnd-4_family-356	Unknown	+
NA-807_Chr3	22011768	22012445	rnd-6_family-2262	LINE/L2	+
NA-807_Chr3	22012433	22012583	rnd-5_family-2723	Unknown	-
NA-807_Chr3	22012495	22012679	Chr8_dbseq-nr_8_15690406-15700666	Unspecified	+
NA-807_Chr3	22012618	22012742	rnd-5_family-222	Unknown	-
NA-807_Chr3	22012928	22013727	Chr4_dbseq-nr_4_4990628-4998484	Unspecified	-
NA-807_Chr3	22013575	22013781	rnd-5_family-2031	Unknown	+
NA-807_Chr3	22013776	22013855	rnd-6_family-48	DNA/hAT-Ac	+
NA-807_Chr3	22013785	22014073	rnd-5_family-1055	Unknown	-
NA-807_Chr3	22013911	22014188	Chr2_dbseq-nr_2_32466827-32476745	Unspecified	-
NA-807_Chr3	22014191	22014268	rnd-5_family-2034	LTR/Gypsy	-
NA-807_Chr3	22014249	22014368	Chr2_dbseq-nr_2_32466827-32476745	Unspecified	-
NA-807_Chr3	22014369	22014390	Chr3_dbseq-nr_3_25193927-25203021	Unspecified	+
NA-807_Chr3	22014370	22014509	rnd-5_family-1055	Unknown	-
NA-807_Chr3	22014517	22017465	Chr1_dbseq-nr_0_20749614-20759901	Unspecified	-
NA-807_Chr3	22017461	22017829	rnd-5_family-2031	Unknown	-
NA-807_Chr3	22017686	22018562	Chr4_dbseq-nr_4_4990628-4998484	Unspecified	+
NA-807_Chr3	22018563	22018599	rnd-5_family-2388	LTR/Copia	+
NA-807_Chr3	22018572	22019177	Chr2_dbseq-nr_2_16610931-16622963	Unspecified	-
NA-807_Chr3	22019190	22019682	rnd-5_family-2388	LTR/Copia	+
NA-807_Chr3	22019685	22019739	Chr4_dbseq-nr_4_4990628-4998484	Unspecified	+
NA-807_Chr3	22019718	22019879	rnd-5_family-5549	LTR/Copia	+
NA-807_Chr3	22019838	22019969	rnd-5_family-2141	Unknown	-
NA-807_Chr3	22019854	22020047	rnd-5_family-1518	LTR/Gypsy	+
NA-807_Chr3	22019941	22020065	Chr4_dbseq-nr_4_4990628-4998484	Unspecified	+
NA-807_Chr3	22020066	22020138	Chr2_dbseq-nr_2_32466827-32476745	Unspecified	-
NA-807_Chr3	22020134	22020440	Chr4_dbseq-nr_4_4990628-4998484	Unspecified	-
NA-807_Chr3	22020438	22023621	Chr5_dbseq-nr_5_6325733-6335885	Unspecified	-
NA-807_Chr3	22023624	22024149	Chr5_dbseq-nr_5_28586208-28597377	Unspecified	+
NA-807_Chr3	22024158	22024311	rnd-4_family-4740	LTR/Gypsy	-
NA-807_Chr3	22024315	22024806	Chr5_dbseq-nr_5_28586208-28597377	Unspecified	+
NA-807_Chr3	22024817	22027777	Chr1_dbseq-nr_0_20749614-20759901	Unspecified	-
NA-807_Chr3	22027765	22029052	rnd-3_family-288	LTR/Gypsy	-
NA-807_Chr3	22029030	22031540	Chr5_dbseq-nr_5_6325733-6335885	Unspecified	-
NA-807_Chr3	22031546	22031664	Chr5_dbseq-nr_5_28586208-28597377	Unspecified	-
NA-807_Chr3	22031669	22032310	Chr5_dbseq-nr_5_6325733-6335885	Unspecified	-
NA-807_Chr3	22032306	22032396	Chr5_dbseq-nr_5_6325733-6335885	Unspecified	-
NA-807_Chr3	22032430	22032684	rnd-4_family-1820	Unknown	-
NA-807_Chr3	22032433	22032715	rnd-4_family-901	Unknown	+
NA-807_Chr3	22032681	22032727	rnd-5_family-700	Unknown	-
NA-807_Chr3	22032699	22032852	Chr4_dbseq-nr_4_4990628-4998484	Unspecified	-
NA-807_Chr3	22032750	22032985	Chr2_dbseq-nr_2_16610931-16622963	Unspecified	+
NA-807_Chr3	22032853	22033111	rnd-4_family-1820	Unknown	-
NA-807_Chr3	22033112	22034225	Chr4_dbseq-nr_4_4990628-4998484	Unspecified	+
NA-807_Chr3	22034229	22034268	rnd-5_family-1428	LTR/Gypsy	+
NA-807_Chr3	22034236	22034405	rnd-4_family-517	LTR/Gypsy	+
NA-807_Chr3	22034349	22034552	Chr4_dbseq-nr_4_4990628-4998484	Unspecified	+
NA-807_Chr3	22034553	22034607	Chr2_dbseq-nr_2_32466827-32476745	Unspecified	-
NA-807_Chr3	22034573	22035650	rnd-4_family-517	LTR/Gypsy	+
NA-807_Chr3	22035471	22036135	Chr5_dbseq-nr_5_28586208-28597377	Unspecified	-
NA-807_Chr3	22036106	22036759	Chr5_dbseq-nr_5_28586208-28597377	Unspecified	-
NA-807_Chr3	22036760	22037023	rnd-5_family-1055	Unknown	-
NA-807_Chr3	22037024	22037572	Chr2_dbseq-nr_2_32466827-32476745	Unspecified	+
NA-807_Chr3	22037534	22037787	rnd-5_family-2031	Unknown	+
NA-807_Chr3	22037859	22038027	Chr3_dbseq-nr_3_25193927-25203021	Unspecified	-
NA-807_Chr3	22038028	22038314	rnd-5_family-1055	Unknown	+
NA-807_Chr3	22038315	22038328	Chr3_dbseq-nr_3_25193927-25203021	Unspecified	-
NA-807_Chr3	22038457	22039411	Chr4_dbseq-nr_4_4990628-4998484	Unspecified	-
NA-807_Chr3	22039425	22039810	rnd-6_family-1948	LINE/L1	+
NA-807_Chr3	22039793	22039909	rnd-5_family-1427	LTR/Gypsy	-
NA-807_Chr3	22039910	22039957	rnd-5_family-6442	LTR/Copia	-
NA-807_Chr3	22039952	22040326	Chr2_dbseq-nr_2_32466827-32476745	Unspecified	+
NA-807_Chr3	22040415	22040607	rnd-5_family-1518	LTR/Gypsy	-
NA-807_Chr3	22040439	22040700	rnd-6_family-2166	Unknown	-
NA-807_Chr3	22040754	22040844	rnd-4_family-901	Unknown	+
NA-807_Chr3	22040894	22041535	rnd-5_family-1925	Unknown	+
NA-807_Chr3	22042324	22043848	Chr3_dbseq-nr_3_25193927-25203021	Unspecified	-
NA-807_Chr3	22043875	22044363	Chr3_dbseq-nr_3_25193927-25203021	Unspecified	+
NA-807_Chr3	22044378	22044508	Chr9_dbseq-nr_9_21892448-21897853	Unspecified	-
NA-807_Chr3	22044507	22045443	rnd-5_family-3034	Unknown	-
NA-807_Chr3	22045169	22045483	rnd-5_family-973	Unknown	-
NA-807_Chr3	22045554	22046279	rnd-5_family-3034	Unknown	-
NA-807_Chr3	22046232	22046716	rnd-3_family-25	LTR/Copia	+
NA-807_Chr3	22046485	22046720	Chr9_dbseq-nr_9_38419737-38429432	Unspecified	+
NA-807_Chr3	22046721	22046941	rnd-5_family-2033	LTR/Copia	+
NA-807_Chr3	22046944	22049001	Chr9_dbseq-nr_9_32838333-32848497	Unspecified	-
NA-807_Chr3	22048992	22050304	Chr5_dbseq-nr_5_28586208-28597377	Unspecified	+
NA-807_Chr3	22049881	22050965	rnd-5_family-2724	LTR/Gypsy	-
NA-807_Chr3	22050948	22051325	Chr1_dbseq-nr_0_20749614-20759901	Unspecified	-
NA-807_Chr3	22051248	22051505	rnd-3_family-288	LTR/Gypsy	+
NA-807_Chr3	22051277	22051539	rnd-5_family-2724	LTR/Gypsy	-
NA-807_Chr3	22051505	22055385	Chr9_dbseq-nr_9_32202559-32212709	Unspecified	+
NA-807_Chr3	22055385	22055934	Chr3_dbseq-nr_3_15854871-15859987	Unspecified	-
NA-807_Chr3	22055560	22056116	Chr5_dbseq-nr_5_28586208-28597377	Unspecified	+
NA-807_Chr3	22056066	22056123	Theobroma_cacao_16_898	Unspecified	+
NA-807_Chr3	22056127	22056255	Chr3_dbseq-nr_3_25193927-25203021	Unspecified	+
NA-807_Chr3	22056256	22056369	rnd-5_family-4666	LTR/Gypsy	-
NA-807_Chr3	22056307	22056457	Chr5_dbseq-nr_5_28586208-28597377	Unspecified	+
NA-807_Chr3	22056388	22056503	rnd-4_family-2500	LTR/Gypsy	-
NA-807_Chr3	22056505	22056579	Chr5_dbseq-nr_5_28586208-28597377	Unspecified	+
NA-807_Chr3	22056552	22057827	rnd-6_family-2264	LTR/Gypsy	-
NA-807_Chr3	22057824	22062057	Chr9_dbseq-nr_9_32838333-32848497	Unspecified	-
NA-807_Chr3	22062058	22062154	rnd-5_family-1434	LTR/Copia	+
NA-807_Chr3	22062149	22062797	rnd-5_family-3034	Unknown	+
NA-807_Chr3	22062658	22062991	rnd-5_family-2557	Unknown	-
NA-807_Chr3	22062900	22063013	rnd-5_family-3034	Unknown	+
NA-807_Chr3	22063012	22063568	Chr3_dbseq-nr_3_15854871-15859987	Unspecified	-
NA-807_Chr3	22063215	22063724	Chr5_dbseq-nr_5_28586208-28597377	Unspecified	+
NA-807_Chr3	22063634	22063735	rnd-4_family-831	Unknown	-
NA-807_Chr3	22063736	22063883	Chr2_dbseq-nr_2_32466827-32476745	Unspecified	-
NA-807_Chr3	22063874	22064004	rnd-5_family-4666	LTR/Gypsy	-
NA-807_Chr3	22063884	22063913	Chr3_dbseq-nr_3_25193927-25203021	Unspecified	+
NA-807_Chr3	22063928	22064348	Chr5_dbseq-nr_5_28586208-28597377	Unspecified	+
NA-807_Chr3	22064039	22064756	rnd-5_family-1428	LTR/Gypsy	-
NA-807_Chr3	22064461	22065589	rnd-3_family-288	LTR/Gypsy	+
NA-807_Chr3	22065613	22065936	rnd-5_family-2033	LTR/Copia	-
NA-807_Chr3	22065615	22066015	rnd-5_family-3034	Unknown	+
NA-807_Chr3	22066016	22066477	rnd-5_family-2595	LTR/Copia	-
NA-807_Chr3	22066380	22066495	rnd-5_family-3034	Unknown	+
NA-807_Chr3	22066599	22066832	rnd-5_family-2595	LTR/Copia	-
NA-807_Chr3	22066833	22068175	rnd-5_family-1276	LTR/Gypsy	+
NA-807_Chr3	22068138	22068684	Chr3_dbseq-nr_3_15854871-15859987	Unspecified	-
NA-807_Chr3	22068330	22068848	Chr5_dbseq-nr_5_28586208-28597377	Unspecified	+
NA-807_Chr3	22068853	22068980	Chr2_dbseq-nr_2_32466827-32476745	Unspecified	-
NA-807_Chr3	22068981	22069145	rnd-5_family-4666	LTR/Gypsy	-
NA-807_Chr3	22069041	22069388	Chr5_dbseq-nr_5_28586208-28597377	Unspecified	+
NA-807_Chr3	22069180	22070658	rnd-3_family-288	LTR/Gypsy	-
NA-807_Chr3	22070659	22070779	rnd-5_family-7011	Unknown	-
NA-807_Chr3	22070778	22070858	Chr3_dbseq-nr_3_15854871-15859987	Unspecified	+
NA-807_Chr3	22070780	22070824	rnd-2_family-41	Unknown	+
NA-807_Chr3	22070855	22071101	rnd-5_family-2035	Unknown	+
NA-807_Chr3	22071167	22071244	Chr8_dbseq-nr_8_15690406-15700666	Unspecified	-
NA-807_Chr3	22071237	22071406	Chr8_dbseq-nr_8_15690406-15700666	Unspecified	-
NA-807_Chr3	22071405	22071878	rnd-5_family-2578	Unknown	-
NA-807_Chr3	22071903	22072188	rnd-4_family-523	Unknown	+
NA-807_Chr3	22072178	22072600	rnd-4_family-523	Unknown	+
NA-807_Chr3	22072601	22072989	Chr5_dbseq-nr_5_28586208-28597377	Unspecified	-
NA-807_Chr3	22072990	22073043	rnd-5_family-2034	LTR/Gypsy	+
NA-807_Chr3	22073023	22073263	rnd-6_family-2184	LTR/Gypsy	+
NA-807_Chr3	22073267	22075811	Chr3_dbseq-nr_3_15854871-15859987	Unspecified	+
NA-807_Chr3	22075828	22075984	Chr4_dbseq-nr_4_3092234-3094294	Unspecified	+
NA-807_Chr3	22075985	22076039	rnd-4_family-9	LTR/Gypsy	+
NA-807_Chr3	22076029	22076246	Chr4_dbseq-nr_4_3092234-3094294	Unspecified	+
NA-807_Chr3	22076257	22076851	rnd-4_family-9	LTR/Gypsy	+
NA-807_Chr3	22076830	22076927	rnd-5_family-4034	Unknown	-
NA-807_Chr3	22076852	22077317	Chr5_dbseq-nr_5_28586208-28597377	Unspecified	+
NA-807_Chr3	22077325	22078098	rnd-5_family-2867	Unknown	+
NA-807_Chr3	22078056	22079827	Chr5_dbseq-nr_5_28586208-28597377	Unspecified	+
NA-807_Chr3	22079826	22079898	rnd-4_family-9	LTR/Gypsy	+
NA-807_Chr3	22079905	22080764	rnd-6_family-2264	LTR/Gypsy	+
NA-807_Chr3	22080764	22081313	Chr3_dbseq-nr_3_15854871-15859987	Unspecified	-
NA-807_Chr3	22080957	22081495	Chr5_dbseq-nr_5_28586208-28597377	Unspecified	+
NA-807_Chr3	22081450	22081502	Theobroma_cacao_16_898	Unspecified	+
NA-807_Chr3	22081499	22081635	Chr2_dbseq-nr_2_32466827-32476745	Unspecified	-
NA-807_Chr3	22081636	22081708	rnd-5_family-4666	LTR/Gypsy	-
NA-807_Chr3	22081679	22081934	Chr5_dbseq-nr_5_28586208-28597377	Unspecified	+
NA-807_Chr3	22081797	22082541	rnd-4_family-9	LTR/Gypsy	-
NA-807_Chr3	22082542	22083372	rnd-3_family-288	LTR/Gypsy	+
NA-807_Chr3	22083364	22083497	Chr5_dbseq-nr_5_28586208-28597377	Unspecified	+
NA-807_Chr3	22083503	22085554	rnd-4_family-9	LTR/Gypsy	-
NA-807_Chr3	22085544	22085759	Chr4_dbseq-nr_4_3092234-3094294	Unspecified	-
NA-807_Chr3	22085748	22085804	rnd-4_family-9	LTR/Gypsy	-
NA-807_Chr3	22085801	22085953	Chr4_dbseq-nr_4_3092234-3094294	Unspecified	-
NA-807_Chr3	22085970	22088444	Chr3_dbseq-nr_3_15854871-15859987	Unspecified	-
NA-807_Chr3	22088070	22088603	Chr5_dbseq-nr_5_28586208-28597377	Unspecified	+
NA-807_Chr3	22088576	22088589	Theobroma_cacao_16_898	Unspecified	+
NA-807_Chr3	22088590	22088628	Chr5_dbseq-nr_5_28586208-28597377	Unspecified	-
NA-807_Chr3	22088630	22088760	Chr2_dbseq-nr_2_32466827-32476745	Unspecified	-
NA-807_Chr3	22088770	22088838	rnd-5_family-4666	LTR/Gypsy	-
NA-807_Chr3	22088811	22088904	Chr5_dbseq-nr_5_28586208-28597377	Unspecified	+
NA-807_Chr3	22088905	22089599	rnd-4_family-9	LTR/Gypsy	-
NA-807_Chr3	22089316	22090429	rnd-3_family-288	LTR/Gypsy	+
NA-807_Chr3	22090425	22090964	rnd-4_family-9	LTR/Gypsy	+
NA-807_Chr3	22090965	22091081	Chr8_dbseq-nr_8_15690406-15700666	Unspecified	-
NA-807_Chr3	22091074	22091241	Chr8_dbseq-nr_8_15690406-15700666	Unspecified	-
NA-807_Chr3	22091197	22091472	rnd-6_family-2262	LINE/L2	-
NA-807_Chr3	22091245	22091739	rnd-5_family-2578	Unknown	-
NA-807_Chr3	22091763	22092050	rnd-4_family-523	Unknown	+
NA-807_Chr3	22091940	22092298	rnd-5_family-2578	Unknown	-
NA-807_Chr3	22092040	22092464	rnd-4_family-523	Unknown	+
NA-807_Chr3	22092465	22092859	Chr5_dbseq-nr_5_28586208-28597377	Unspecified	-
NA-807_Chr3	22092488	22093003	rnd-6_family-2184	LTR/Gypsy	+
NA-807_Chr3	22093003	22093597	Chr3_dbseq-nr_3_15854871-15859987	Unspecified	+
NA-807_Chr3	22093598	22093737	Chr4_dbseq-nr_4_4990628-4998484	Unspecified	-
NA-807_Chr3	22093641	22093750	Chr3_dbseq-nr_3_25193927-25203021	Unspecified	-
NA-807_Chr3	22093758	22093976	Chr3_dbseq-nr_3_25193927-25203021	Unspecified	-
NA-807_Chr3	22093913	22094111	rnd-4_family-195	Unknown	-
NA-807_Chr3	22094085	22094211	Chr5_dbseq-nr_5_28586208-28597377	Unspecified	+
NA-807_Chr3	22094100	22094615	Chr3_dbseq-nr_3_15854871-15859987	Unspecified	-
NA-807_Chr3	22094373	22094646	Chr5_dbseq-nr_5_28586208-28597377	Unspecified	+
NA-807_Chr3	22094647	22095226	rnd-4_family-517	LTR/Gypsy	-
NA-807_Chr3	22094865	22095327	Chr5_dbseq-nr_5_28586208-28597377	Unspecified	+
NA-807_Chr3	22095325	22095776	rnd-5_family-947	Unknown	-
NA-807_Chr3	22095779	22095868	rnd-4_family-523	Unknown	-
NA-807_Chr3	22095922	22096315	rnd-4_family-523	Unknown	-
NA-807_Chr3	22096304	22096361	Chr8_dbseq-nr_8_15690406-15700666	Unspecified	+
NA-807_Chr3	22096368	22098123	Chr4_dbseq-nr_4_19574627-19584014	Unspecified	+
NA-807_Chr3	22098193	22098707	Chr8_dbseq-nr_8_15690406-15700666	Unspecified	+
NA-807_Chr3	22098726	22100983	Chr1_dbseq-nr_0_20749614-20759901	Unspecified	-
NA-807_Chr3	22100653	22101028	Chr8_dbseq-nr_8_15690406-15700666	Unspecified	+
NA-807_Chr3	22101015	22101262	Chr4_dbseq-nr_4_3092234-3094294	Unspecified	-
NA-807_Chr3	22101276	22101773	Chr1_dbseq-nr_0_20749614-20759901	Unspecified	+
NA-807_Chr3	22101790	22102076	Chr1_dbseq-nr_0_20749614-20759901	Unspecified	+
NA-807_Chr3	22102045	22102792	Chr1_dbseq-nr_0_20749614-20759901	Unspecified	+
NA-807_Chr3	22102628	22102826	Chr1_dbseq-nr_0_20749614-20759901	Unspecified	+
NA-807_Chr3	22102837	22102910	rnd-5_family-2724	LTR/Gypsy	+
NA-807_Chr3	22102912	22104747	Chr1_dbseq-nr_0_20749614-20759901	Unspecified	+
NA-807_Chr3	22103137	22108098	Chr10_dbseq-nr_1_14329492-14338830	Unspecified	-
NA-807_Chr3	22107249	22110271	Chr3_dbseq-nr_3_24790015-24801025	Unspecified	+
NA-807_Chr3	22110273	22115393	Chr1_dbseq-nr_0_20749614-20759901	Unspecified	-
NA-807_Chr3	22115136	22115465	Chr8_dbseq-nr_8_15690406-15700666	Unspecified	+
NA-807_Chr3	22115396	22116450	Chr5_dbseq-nr_5_15986218-15995635	Unspecified	-
NA-807_Chr3	22116452	22116501	rnd-5_family-1942	Unknown	+
NA-807_Chr3	22116508	22118403	Chr1_dbseq-nr_0_31361734-31369307	Unspecified	-
NA-807_Chr3	22118408	22119168	Chr1_dbseq-nr_0_20749614-20759901	Unspecified	-
NA-807_Chr3	22119156	22119719	Chr1_dbseq-nr_0_20749614-20759901	Unspecified	+
NA-807_Chr3	22119750	22119833	rnd-5_family-2724	LTR/Gypsy	+
NA-807_Chr3	22119826	22121628	Chr1_dbseq-nr_0_20749614-20759901	Unspecified	+
NA-807_Chr3	22121612	22122302	Chr1_dbseq-nr_0_20749614-20759901	Unspecified	+
NA-807_Chr3	22122194	22122373	rnd-5_family-1276	LTR/Gypsy	-
NA-807_Chr3	22122196	22122403	rnd-4_family-5134	Unknown	-
NA-807_Chr3	22122351	22122443	Chr8_dbseq-nr_8_15690406-15700666	Unspecified	-
NA-807_Chr3	22122374	22122941	Chr1_dbseq-nr_0_20749614-20759901	Unspecified	+
NA-807_Chr3	22122939	22123006	rnd-5_family-1276	LTR/Gypsy	-
NA-807_Chr3	22123008	22126141	Chr10_dbseq-nr_1_14329492-14338830	Unspecified	-
NA-807_Chr3	22126141	22129226	Chr5_dbseq-nr_5_28586208-28597377	Unspecified	+
NA-807_Chr3	22129227	22130757	Chr5_dbseq-nr_5_28586208-28597377	Unspecified	-
NA-807_Chr3	22129911	22131934	Chr3_dbseq-nr_3_24790015-24801025	Unspecified	+
NA-807_Chr3	22131016	22132306	Chr5_dbseq-nr_5_28586208-28597377	Unspecified	-
NA-807_Chr3	22131928	22133562	Chr3_dbseq-nr_3_24790015-24801025	Unspecified	+
NA-807_Chr3	22133452	22133634	rnd-5_family-1276	LTR/Gypsy	-
NA-807_Chr3	22133456	22133664	rnd-4_family-5134	Unknown	-
NA-807_Chr3	22133635	22135536	Chr3_dbseq-nr_3_24790015-24801025	Unspecified	+
NA-807_Chr3	22135551	22136025	Chr10_dbseq-nr_1_24666145-24670372	Unspecified	+
NA-807_Chr3	22135959	22136033	rnd-6_family-150	Unknown	-
NA-807_Chr3	22136040	22136931	Chr8_dbseq-nr_8_15690406-15700666	Unspecified	+
NA-807_Chr3	22136889	22137259	Chr3_dbseq-nr_3_15854871-15859987	Unspecified	-
NA-807_Chr3	22137235	22137340	rnd-6_family-7602	Unknown	-
NA-807_Chr3	22137265	22137348	rnd-6_family-10703	Unknown	+
NA-807_Chr3	22137352	22137597	Chr3_dbseq-nr_3_15854871-15859987	Unspecified	-
NA-807_Chr3	22137353	22137627	Chr5_dbseq-nr_5_28586208-28597377	Unspecified	+
NA-807_Chr3	22137629	22137835	rnd-4_family-517	LTR/Gypsy	-
NA-807_Chr3	22137836	22138278	Chr5_dbseq-nr_5_28586208-28597377	Unspecified	+
NA-807_Chr3	22138279	22138368	rnd-4_family-517	LTR/Gypsy	-
NA-807_Chr3	22138363	22138815	rnd-5_family-947	Unknown	-
NA-807_Chr3	22138818	22139330	rnd-4_family-523	Unknown	-
NA-807_Chr3	22139319	22139692	Chr8_dbseq-nr_8_15690406-15700666	Unspecified	+
NA-807_Chr3	22139697	22139766	rnd-4_family-195	Unknown	-
NA-807_Chr3	22139800	22140357	rnd-4_family-966	LTR/Gypsy	-
NA-807_Chr3	22139981	22140536	rnd-2_family-41	Unknown	+
NA-807_Chr3	22140536	22140676	Chr10_dbseq-nr_1_16584736-16587276	Unspecified	-
NA-807_Chr3	22140648	22140691	rnd-5_family-1066	Unknown	+
NA-807_Chr3	22140691	22142397	Chr1_dbseq-nr_0_20749614-20759901	Unspecified	-
NA-807_Chr3	22177373	22182947	Chr10_dbseq-nr_1_14329492-14338830	Unspecified	-
NA-807_Chr3	22182102	22185579	Chr3_dbseq-nr_3_24790015-24801025	Unspecified	+
NA-807_Chr3	22183519	22187571	Chr10_dbseq-nr_1_14329492-14338830	Unspecified	-
NA-807_Chr3	22187570	22187970	rnd-5_family-2033	LTR/Copia	-
NA-807_Chr3	22188075	22188988	rnd-5_family-2033	LTR/Copia	-
NA-807_Chr3	22188992	22189616	Chr3_dbseq-nr_3_15854871-15859987	Unspecified	-
NA-807_Chr3	22189189	22189906	Chr5_dbseq-nr_5_28586208-28597377	Unspecified	+
NA-807_Chr3	22189918	22190043	rnd-5_family-1578	LTR/Gypsy	-
NA-807_Chr3	22190043	22191694	Chr1_dbseq-nr_0_31361734-31369307	Unspecified	-
NA-807_Chr3	22191695	22192041	Chr8_dbseq-nr_8_15690406-15700666	Unspecified	-
NA-807_Chr3	22192000	22192038	rnd-6_family-2262	LINE/L2	-
NA-807_Chr3	22192039	22192284	rnd-5_family-222	Unknown	+
NA-807_Chr3	22192042	22192330	rnd-4_family-356	Unknown	-
NA-807_Chr3	22192388	22192449	rnd-5_family-1068	LTR/Copia	+
NA-807_Chr3	22192426	22192605	rnd-5_family-1946	RC/Helitron	-
NA-807_Chr3	22192484	22193220	rnd-5_family-928	LTR/Gypsy	+
NA-807_Chr3	22193235	22193276	rnd-5_family-1068	LTR/Copia	+
NA-807_Chr3	22193338	22193432	rnd-5_family-221	DNA/MULE-MuDR	+
NA-807_Chr3	22193362	22193513	rnd-5_family-1946	RC/Helitron	-
NA-807_Chr3	22193384	22194237	rnd-5_family-928	LTR/Gypsy	+
NA-807_Chr3	22194238	22194838	Chr1_dbseq-nr_0_20749614-20759901	Unspecified	+
NA-807_Chr3	22194839	22195635	rnd-5_family-928	LTR/Gypsy	+
NA-807_Chr3	22195663	22196955	Chr1_dbseq-nr_0_20749614-20759901	Unspecified	-
NA-807_Chr3	22196945	22197059	rnd-5_family-1578	LTR/Gypsy	-
NA-807_Chr3	22197060	22197179	Chr5_dbseq-nr_5_28586208-28597377	Unspecified	+
NA-807_Chr3	22197184	22198317	Chr5_dbseq-nr_5_15986218-15995635	Unspecified	+
NA-807_Chr3	22198318	22198501	rnd-5_family-1050	Unknown	-
NA-807_Chr3	22198502	22199968	Chr5_dbseq-nr_5_15986218-15995635	Unspecified	+
NA-807_Chr3	22199969	22200259	Chr5_dbseq-nr_5_28586208-28597377	Unspecified	+
NA-807_Chr3	22200014	22200278	rnd-5_family-2034	LTR/Gypsy	-
NA-807_Chr3	22200285	22200738	rnd-5_family-947	Unknown	-
NA-807_Chr3	22200741	22200817	rnd-4_family-523	Unknown	-
NA-807_Chr3	22200881	22200945	rnd-4_family-523	Unknown	-
NA-807_Chr3	22200946	22201252	rnd-5_family-2578	Unknown	+
NA-807_Chr3	22201251	22201901	Chr8_dbseq-nr_8_15690406-15700666	Unspecified	+
NA-807_Chr3	22201886	22203765	Chr5_dbseq-nr_5_15986218-15995635	Unspecified	-
NA-807_Chr3	22203384	22204178	Chr8_dbseq-nr_8_15690406-15700666	Unspecified	+
NA-807_Chr3	22204161	22204241	Chr1_dbseq-nr_0_31361734-31369307	Unspecified	-
NA-807_Chr3	22204180	22204378	rnd-5_family-6010	Unknown	-
NA-807_Chr3	22204382	22204538	Chr10_dbseq-nr_1_24666145-24670372	Unspecified	+
NA-807_Chr3	22204553	22205449	Chr8_dbseq-nr_8_15690406-15700666	Unspecified	+
NA-807_Chr3	22205437	22205854	Chr3_dbseq-nr_3_15854871-15859987	Unspecified	-
NA-807_Chr3	22205855	22207126	rnd-3_family-288	LTR/Gypsy	+
NA-807_Chr3	22206860	22207809	Chr5_dbseq-nr_5_28586208-28597377	Unspecified	-
NA-807_Chr3	22207768	22207812	rnd-6_family-210	LTR/Gypsy	+
NA-807_Chr3	22207813	22207989	rnd-4_family-3396	Unknown	+
NA-807_Chr3	22207846	22208511	Chr5_dbseq-nr_5_28586208-28597377	Unspecified	-
NA-807_Chr3	22208408	22208530	Chr3_dbseq-nr_3_15854871-15859987	Unspecified	+
NA-807_Chr3	22208513	22208569	Chr5_dbseq-nr_5_28586208-28597377	Unspecified	+
NA-807_Chr3	22208570	22208882	Chr3_dbseq-nr_3_15854871-15859987	Unspecified	-
NA-807_Chr3	22208883	22209789	Chr5_dbseq-nr_5_28586208-28597377	Unspecified	+
NA-807_Chr3	22209798	22210251	rnd-5_family-947	Unknown	-
NA-807_Chr3	22210254	22210330	rnd-4_family-523	Unknown	-
NA-807_Chr3	22210418	22210756	rnd-5_family-2578	Unknown	+
NA-807_Chr3	22210763	22211003	Chr8_dbseq-nr_8_15690406-15700666	Unspecified	+
NA-807_Chr3	22210992	22211112	rnd-5_family-222	Unknown	-
NA-807_Chr3	22211140	22211273	rnd-5_family-2033	LTR/Copia	-
NA-807_Chr3	22211199	22211295	Chr5_dbseq-nr_5_29529386-29539540	Unspecified	-
NA-807_Chr3	22211296	22211400	Chr9_dbseq-nr_9_32838333-32848497	Unspecified	+
NA-807_Chr3	22211401	22211703	rnd-5_family-2033	LTR/Copia	-
NA-807_Chr3	22211704	22212139	rnd-3_family-25	LTR/Copia	-
NA-807_Chr3	22211704	22212137	Chr9_dbseq-nr_9_32838333-32848497	Unspecified	+
NA-807_Chr3	22212151	22212474	rnd-6_family-794	Unknown	+
NA-807_Chr3	22212484	22212996	Chr5_dbseq-nr_5_28586208-28597377	Unspecified	+
NA-807_Chr3	22213002	22213198	rnd-4_family-3396	Unknown	-
NA-807_Chr3	22213202	22214176	Chr5_dbseq-nr_5_28586208-28597377	Unspecified	+
NA-807_Chr3	22213962	22215184	rnd-3_family-288	LTR/Gypsy	-
NA-807_Chr3	22215185	22215538	Chr2_dbseq-nr_2_16610931-16622963	Unspecified	+
NA-807_Chr3	22215327	22215504	rnd-5_family-2031	Unknown	+
NA-807_Chr3	22215505	22215836	rnd-5_family-2034	LTR/Gypsy	+
NA-807_Chr3	22215765	22215946	rnd-5_family-1649	LTR/Copia	-
NA-807_Chr3	22215837	22215926	rnd-5_family-2031	Unknown	+
NA-807_Chr3	22215843	22215963	rnd-4_family-901	Unknown	-
NA-807_Chr3	22215922	22216090	Chr4_dbseq-nr_4_4990628-4998484	Unspecified	-
NA-807_Chr3	22216091	22216351	rnd-5_family-1910	Unknown	+
NA-807_Chr3	22216360	22216915	rnd-5_family-3034	Unknown	+
NA-807_Chr3	22216794	22217125	rnd-5_family-2557	Unknown	-
NA-807_Chr3	22216880	22217034	rnd-5_family-2033	LTR/Copia	-
NA-807_Chr3	22217035	22217674	rnd-5_family-3034	Unknown	+
NA-807_Chr3	22217675	22217987	rnd-5_family-2033	LTR/Copia	-
NA-807_Chr3	22217935	22218033	rnd-5_family-3034	Unknown	+
NA-807_Chr3	22218144	22218444	rnd-4_family-1820	Unknown	+
NA-807_Chr3	22218172	22218595	Chr2_dbseq-nr_2_32466827-32476745	Unspecified	-
NA-807_Chr3	22218445	22218613	Chr3_dbseq-nr_3_25193927-25203021	Unspecified	+
NA-807_Chr3	22218614	22219032	rnd-6_family-2750	Unknown	+
NA-807_Chr3	22218913	22219028	Chr2_dbseq-nr_2_32466827-32476745	Unspecified	-
NA-807_Chr3	22219029	22219540	Chr3_dbseq-nr_3_25193927-25203021	Unspecified	+
NA-807_Chr3	22219549	22220342	rnd-5_family-2033	LTR/Copia	+
NA-807_Chr3	22220369	22220836	Chr9_dbseq-nr_9_32202559-32212709	Unspecified	+
NA-807_Chr3	22220875	22221213	rnd-5_family-2033	LTR/Copia	+
NA-807_Chr3	22221239	22222100	rnd-5_family-2033	LTR/Copia	+
NA-807_Chr3	22222098	22222469	Chr8_dbseq-nr_8_15690406-15700666	Unspecified	-
NA-807_Chr3	22222422	22222680	rnd-6_family-2262	LINE/L2	-
NA-807_Chr3	22222470	22222851	rnd-4_family-523	Unknown	+
NA-807_Chr3	22222905	22222994	rnd-4_family-523	Unknown	+
NA-807_Chr3	22222997	22223449	rnd-5_family-947	Unknown	+
NA-807_Chr3	22223447	22223726	Chr5_dbseq-nr_5_28586208-28597377	Unspecified	-
NA-807_Chr3	22223727	22223868	rnd-5_family-2215	LTR/Gypsy	+
NA-807_Chr3	22223867	22226362	Chr1_dbseq-nr_0_20749614-20759901	Unspecified	-
NA-807_Chr3	22226363	22226425	rnd-3_family-288	LTR/Gypsy	-
NA-807_Chr3	22226426	22226669	Chr1_dbseq-nr_0_20749614-20759901	Unspecified	-
NA-807_Chr3	22226683	22226900	rnd-5_family-1578	LTR/Gypsy	+
NA-807_Chr3	22226901	22227405	Chr5_dbseq-nr_5_28586208-28597377	Unspecified	-
NA-807_Chr3	22227322	22227438	rnd-6_family-6524	Unknown	-
NA-807_Chr3	22227450	22227604	Chr3_dbseq-nr_3_15854871-15859987	Unspecified	+
NA-807_Chr3	22227597	22227671	rnd-5_family-973	Unknown	-
NA-807_Chr3	22227714	22228265	Chr3_dbseq-nr_3_15854871-15859987	Unspecified	-
NA-807_Chr3	22227908	22228427	Chr5_dbseq-nr_5_28586208-28597377	Unspecified	+
NA-807_Chr3	22228437	22228567	Chr3_dbseq-nr_3_25193927-25203021	Unspecified	+
NA-807_Chr3	22228568	22228651	rnd-5_family-4666	LTR/Gypsy	-
NA-807_Chr3	22228587	22228613	Chr2_dbseq-nr_2_32466827-32476745	Unspecified	-
NA-807_Chr3	22228626	22228758	Chr5_dbseq-nr_5_28586208-28597377	Unspecified	+
NA-807_Chr3	22228759	22228955	rnd-5_family-2934	LTR/Gypsy	-
NA-807_Chr3	22228956	22229254	Chr5_dbseq-nr_5_28586208-28597377	Unspecified	+
NA-807_Chr3	22229172	22230233	rnd-4_family-2500	LTR/Gypsy	-
NA-807_Chr3	22230374	22230820	rnd-5_family-1066	Unknown	+
NA-807_Chr3	22230707	22231189	rnd-5_family-3902	Unknown	-
NA-807_Chr3	22231153	22231497	rnd-2_family-41	Unknown	+
NA-807_Chr3	22231516	22232471	rnd-5_family-5382	Unknown	+
NA-807_Chr3	22232408	22232554	rnd-6_family-532	Unknown	-
NA-807_Chr3	22232557	22232888	rnd-5_family-7011	Unknown	-
NA-807_Chr3	22232885	22233301	rnd-4_family-429	Unknown	+
NA-807_Chr3	22233300	22233639	rnd-6_family-532	Unknown	-
NA-807_Chr3	22233462	22233708	rnd-4_family-429	Unknown	+
NA-807_Chr3	22233956	22234511	Chr3_dbseq-nr_3_15854871-15859987	Unspecified	-
NA-807_Chr3	22234519	22234620	Chr5_dbseq-nr_5_28586208-28597377	Unspecified	+
NA-807_Chr3	22234535	22235101	Chr3_dbseq-nr_3_15854871-15859987	Unspecified	-
NA-807_Chr3	22234763	22235265	Chr5_dbseq-nr_5_28586208-28597377	Unspecified	+
NA-807_Chr3	22235103	22235279	rnd-5_family-8226	LTR/Gypsy	-
NA-807_Chr3	22235280	22235391	Chr2_dbseq-nr_2_32466827-32476745	Unspecified	-
NA-807_Chr3	22235392	22235424	Chr3_dbseq-nr_3_25193927-25203021	Unspecified	+
NA-807_Chr3	22235403	22235527	rnd-5_family-4666	LTR/Gypsy	-
NA-807_Chr3	22235456	22235544	Chr5_dbseq-nr_5_28586208-28597377	Unspecified	+
NA-807_Chr3	22235545	22235766	rnd-6_family-2721	LTR/Gypsy	-
NA-807_Chr3	22235635	22236023	Chr5_dbseq-nr_5_28586208-28597377	Unspecified	+
NA-807_Chr3	22236029	22236372	Chr8_dbseq-nr_8_15690406-15700666	Unspecified	-
NA-807_Chr3	22236371	22236619	rnd-5_family-222	Unknown	+
NA-807_Chr3	22236627	22237437	rnd-5_family-622	Unknown	+
NA-807_Chr3	22237525	22237901	rnd-5_family-622	Unknown	+
NA-807_Chr3	22237904	22238042	rnd-5_family-2578	Unknown	-
NA-807_Chr3	22238043	22238184	rnd-4_family-321	Unknown	+
NA-807_Chr3	22238177	22239620	Chr1_dbseq-nr_0_20749614-20759901	Unspecified	+
NA-807_Chr3	22239613	22240075	rnd-4_family-517	LTR/Gypsy	-
NA-807_Chr3	22240106	22241058	rnd-5_family-7011	Unknown	-
NA-807_Chr3	22241057	22241282	Chr3_dbseq-nr_3_15854871-15859987	Unspecified	+
NA-807_Chr3	22241461	22242710	rnd-5_family-35	LTR/Gypsy	+
NA-807_Chr3	22242761	22245753	Chr1_dbseq-nr_0_20749614-20759901	Unspecified	-
NA-807_Chr3	22245757	22246628	Chr5_dbseq-nr_5_28586208-28597377	Unspecified	-
NA-807_Chr3	22246622	22246787	Chr3_dbseq-nr_3_15854871-15859987	Unspecified	-
NA-807_Chr3	22246824	22247298	rnd-5_family-2215	LTR/Gypsy	-
NA-807_Chr3	22247299	22247402	Chr5_dbseq-nr_5_28586208-28597377	Unspecified	+
NA-807_Chr3	22247400	22247843	rnd-5_family-947	Unknown	-
NA-807_Chr3	22247846	22247923	rnd-4_family-523	Unknown	-
NA-807_Chr3	22247993	22248373	rnd-4_family-523	Unknown	-
NA-807_Chr3	22248374	22248717	Chr8_dbseq-nr_8_15690406-15700666	Unspecified	+
NA-807_Chr3	22248716	22251307	Chr5_dbseq-nr_5_28586208-28597377	Unspecified	-
NA-807_Chr3	22251299	22251400	rnd-4_family-966	LTR/Gypsy	-
NA-807_Chr3	22251591	22251734	rnd-5_family-1066	Unknown	+
NA-807_Chr3	22251618	22252215	rnd-5_family-3902	Unknown	-
NA-807_Chr3	22252207	22252725	rnd-2_family-41	Unknown	+
NA-807_Chr3	22252745	22253584	rnd-5_family-1434	LTR/Copia	+
NA-807_Chr3	22253583	22254068	Chr9_dbseq-nr_9_32202559-32212709	Unspecified	+
NA-807_Chr3	22254138	22254468	rnd-5_family-2033	LTR/Copia	+
NA-807_Chr3	22254512	22255426	rnd-5_family-2033	LTR/Copia	+
NA-807_Chr3	22254814	22255427	rnd-5_family-2035	Unknown	-
NA-807_Chr3	22255417	22255752	rnd-4_family-966	LTR/Gypsy	-
NA-807_Chr3	22255748	22256345	rnd-5_family-3902	Unknown	-
NA-807_Chr3	22256336	22256837	rnd-2_family-41	Unknown	+
NA-807_Chr3	22256340	22257007	rnd-4_family-966	LTR/Gypsy	-
NA-807_Chr3	22256838	22256909	rnd-5_family-7011	Unknown	-
NA-807_Chr3	22257013	22257259	rnd-6_family-650	Unknown	-
NA-807_Chr3	22257242	22258104	rnd-5_family-7011	Unknown	-
NA-807_Chr3	22258202	22258456	rnd-3_family-148	Unknown	+
NA-807_Chr3	22258526	22258946	rnd-3_family-148	Unknown	+
NA-807_Chr3	22258953	22259151	rnd-5_family-7011	Unknown	-
NA-807_Chr3	22259150	22259225	Chr3_dbseq-nr_3_15854871-15859987	Unspecified	+
NA-807_Chr3	22259152	22259200	rnd-2_family-41	Unknown	+
NA-807_Chr3	22259225	22259671	rnd-5_family-2035	Unknown	-
NA-807_Chr3	22259669	22259788	rnd-4_family-193	Unknown	-
NA-807_Chr3	22259733	22259805	Chr8_dbseq-nr_8_15690406-15700666	Unspecified	-
NA-807_Chr3	22259823	22260149	rnd-5_family-2723	Unknown	+
NA-807_Chr3	22260163	22260397	rnd-4_family-193	Unknown	-
NA-807_Chr3	22260419	22260441	rnd-4_family-193	Unknown	-
NA-807_Chr3	22260442	22260543	rnd-5_family-1437	Unknown	+
NA-807_Chr3	22260499	22260704	rnd-5_family-1437	Unknown	+
NA-807_Chr3	22260525	22260977	rnd-6_family-2262	LINE/L2	-
NA-807_Chr3	22260978	22262149	rnd-4_family-193	Unknown	-
NA-807_Chr3	22262123	22263502	rnd-5_family-1276	LTR/Gypsy	+
NA-807_Chr3	22263144	22263866	Chr5_dbseq-nr_5_28586208-28597377	Unspecified	-
NA-807_Chr3	22263783	22263915	rnd-5_family-4666	LTR/Gypsy	+
NA-807_Chr3	22263916	22264054	Chr2_dbseq-nr_2_32466827-32476745	Unspecified	+
NA-807_Chr3	22264031	22264097	Chr5_dbseq-nr_5_28586208-28597377	Unspecified	+
NA-807_Chr3	22264050	22264551	Chr5_dbseq-nr_5_28586208-28597377	Unspecified	-
NA-807_Chr3	22264563	22269999	Chr1_dbseq-nr_0_20749614-20759901	Unspecified	-
NA-807_Chr3	22269703	22270034	Chr4_dbseq-nr_4_3092234-3094294	Unspecified	-
NA-807_Chr3	22270023	22271121	Chr10_dbseq-nr_1_24666145-24670372	Unspecified	+
NA-807_Chr3	22271120	22273583	Chr1_dbseq-nr_0_20749614-20759901	Unspecified	-
NA-807_Chr3	22288575	22288687	Chr3_dbseq-nr_3_24790015-24801025	Unspecified	+
NA-807_Chr3	22288684	22288912	Chr1_dbseq-nr_0_13348742-13354461	Unspecified	+
NA-807_Chr3	22288891	22289137	rnd-5_family-5002	Unknown	-
NA-807_Chr3	22289116	22289246	Chr9_dbseq-nr_9_12295611-12300965	Unspecified	-
NA-807_Chr3	22289219	22289471	rnd-3_family-288	LTR/Gypsy	+
NA-807_Chr3	22289437	22290556	Chr1_dbseq-nr_0_20749614-20759901	Unspecified	+
NA-807_Chr3	22290545	22291099	rnd-5_family-2724	LTR/Gypsy	+
NA-807_Chr3	22290966	22291943	Chr5_dbseq-nr_5_28586208-28597377	Unspecified	-
NA-807_Chr3	22291941	22292313	Chr8_dbseq-nr_8_21055936-21061504	Unspecified	+
NA-807_Chr3	22292908	22294330	Chr1_dbseq-nr_0_20749614-20759901	Unspecified	-
NA-807_Chr3	22294328	22294762	Chr8_dbseq-nr_8_15690406-15700666	Unspecified	+
NA-807_Chr3	22294763	22296035	Chr5_dbseq-nr_5_15986218-15995635	Unspecified	-
NA-807_Chr3	22296036	22296072	Chr8_dbseq-nr_8_15690406-15700666	Unspecified	+
NA-807_Chr3	22296080	22296497	Chr5_dbseq-nr_5_15986218-15995635	Unspecified	+
NA-807_Chr3	22296498	22299198	Chr10_dbseq-nr_1_14329492-14338830	Unspecified	-
NA-807_Chr3	22299286	22300485	Chr10_dbseq-nr_1_14329492-14338830	Unspecified	+
NA-807_Chr3	22300489	22300798	Chr5_dbseq-nr_5_15986218-15995635	Unspecified	-
NA-807_Chr3	22300790	22300925	Chr1_dbseq-nr_0_20749614-20759901	Unspecified	-
NA-807_Chr3	22300915	22304212	Chr10_dbseq-nr_1_14329492-14338830	Unspecified	+
NA-807_Chr3	22302344	22304818	Chr1_dbseq-nr_0_20749614-20759901	Unspecified	-
NA-807_Chr3	22304822	22307750	Chr5_dbseq-nr_5_15986218-15995635	Unspecified	-
NA-807_Chr3	22307752	22307904	Chr8_dbseq-nr_8_15690406-15700666	Unspecified	+
NA-807_Chr3	22307905	22308333	Chr5_dbseq-nr_5_15986218-15995635	Unspecified	-
NA-807_Chr3	22308333	22309908	Chr1_dbseq-nr_0_20749614-20759901	Unspecified	-
NA-807_Chr3	22310354	22310487	rnd-6_family-179	Unknown	-
NA-807_Chr3	22310477	22310579	rnd-4_family-220	Unknown	-
NA-807_Chr3	22310574	22310828	rnd-6_family-179	Unknown	-
NA-807_Chr3	22311083	22311442	Theobroma_cacao_5_298	Unspecified	+
NA-807_Chr3	22311255	22311488	Theobroma_cacao_5_298	Unspecified	-
NA-807_Chr3	22314182	22314302	rnd-5_family-3794	Unknown	-
NA-807_Chr3	22340544	22340935	rnd-6_family-846	Unknown	+
NA-807_Chr3	22340906	22341378	Theobroma_cacao_5_298	Unspecified	+
NA-807_Chr3	22341711	22341967	rnd-6_family-803	DNA/MuLE-MuDR	+
NA-807_Chr3	22341904	22342051	rnd-4_family-766	Unknown	-
NA-807_Chr3	22342058	22342600	rnd-4_family-766	Unknown	-
NA-807_Chr3	22342601	22342857	rnd-6_family-803	DNA/MuLE-MuDR	-
NA-807_Chr3	22342858	22343321	rnd-4_family-766	Unknown	-
NA-807_Chr3	22343628	22343719	Chr5_dbseq-nr_5_15986218-15995635	Unspecified	+
NA-807_Chr3	22343720	22344487	Chr5_dbseq-nr_5_28586208-28597377	Unspecified	-
NA-807_Chr3	22344488	22345053	Chr5_dbseq-nr_5_15986218-15995635	Unspecified	+
NA-807_Chr3	22344793	22344889	Chr10_dbseq-nr_1_14329492-14338830	Unspecified	-
NA-807_Chr3	22344890	22345073	rnd-5_family-1050	Unknown	-
NA-807_Chr3	22345074	22346720	Chr10_dbseq-nr_1_14329492-14338830	Unspecified	-
NA-807_Chr3	22346863	22347379	Theobroma_cacao_5_298	Unspecified	-
NA-807_Chr3	22347624	22349947	Chr8_dbseq-nr_8_15690406-15700666	Unspecified	+
NA-807_Chr3	22349946	22350153	Chr7_dbseq-nr_7_1829294-1840344	Unspecified	-
NA-807_Chr3	22350369	22350704	rnd-4_family-273	DNA/CMC-EnSpm	+
NA-807_Chr3	22350767	22350938	rnd-4_family-273	DNA/CMC-EnSpm	+
NA-807_Chr3	22350931	22351045	rnd-4_family-273	DNA/CMC-EnSpm	+
NA-807_Chr3	22351106	22351853	rnd-5_family-1648	DNA/CMC-EnSpm	+
NA-807_Chr3	22351853	22358521	Chr9_dbseq-nr_9_32838333-32848497	Unspecified	-
NA-807_Chr3	22358520	22359599	Theobroma_cacao_40_2011	Unspecified	+
NA-807_Chr3	22359593	22360231	rnd-5_family-1648	DNA/CMC-EnSpm	+
NA-807_Chr3	22360237	22360306	rnd-6_family-11508	Unknown	+
NA-807_Chr3	22360254	22360615	Chr6_dbseq-nr_6_9004600-9013172	Unspecified	+
NA-807_Chr3	22360620	22360747	rnd-5_family-2895	Unknown	+
NA-807_Chr3	22360751	22360857	Chr6_dbseq-nr_6_9004600-9013172	Unspecified	+
NA-807_Chr3	22360866	22361389	rnd-5_family-1928	DNA/CMC-EnSpm	+
NA-807_Chr3	22361396	22363580	rnd-5_family-1745	RC/Helitron	-
NA-807_Chr3	22363583	22364108	Chr5_dbseq-nr_5_28586208-28597377	Unspecified	+
NA-807_Chr3	22364112	22364353	rnd-5_family-2724	LTR/Gypsy	-
NA-807_Chr3	22364350	22364949	Chr5_dbseq-nr_5_28586208-28597377	Unspecified	+
NA-807_Chr3	22364822	22366213	rnd-3_family-288	LTR/Gypsy	-
NA-807_Chr3	22366212	22367068	rnd-5_family-1745	RC/Helitron	-
NA-807_Chr3	22367068	22367420	Chr8_dbseq-nr_8_15690406-15700666	Unspecified	-
NA-807_Chr3	22367419	22368807	rnd-4_family-523	Unknown	+
NA-807_Chr3	22368811	22368910	rnd-4_family-517	LTR/Gypsy	+
NA-807_Chr3	22368813	22369155	Chr5_dbseq-nr_5_28586208-28597377	Unspecified	-
NA-807_Chr3	22368914	22369035	rnd-5_family-2215	LTR/Gypsy	+
NA-807_Chr3	22369036	22369266	rnd-5_family-2867	Unknown	-
NA-807_Chr3	22369086	22369321	rnd-5_family-2867	Unknown	-
NA-807_Chr3	22369159	22369388	rnd-5_family-2867	Unknown	-
NA-807_Chr3	22369220	22369443	rnd-5_family-2867	Unknown	-
NA-807_Chr3	22369444	22369717	rnd-5_family-2215	LTR/Gypsy	+
NA-807_Chr3	22369719	22369993	Chr5_dbseq-nr_5_28586208-28597377	Unspecified	-
NA-807_Chr3	22369751	22369994	Chr3_dbseq-nr_3_15854871-15859987	Unspecified	+
NA-807_Chr3	22369998	22370081	rnd-6_family-10703	Unknown	-
NA-807_Chr3	22370006	22370111	rnd-6_family-7602	Unknown	+
NA-807_Chr3	22370087	22370267	Chr3_dbseq-nr_3_15854871-15859987	Unspecified	+
NA-807_Chr3	22370270	22372452	rnd-5_family-1745	RC/Helitron	-
NA-807_Chr3	22372524	22372615	rnd-5_family-1745	RC/Helitron	-
NA-807_Chr3	22372668	22373200	rnd-5_family-1745	RC/Helitron	-
NA-807_Chr3	22373197	22373393	Chr4_dbseq-nr_4_19574627-19584014	Unspecified	-
NA-807_Chr3	22373387	22373662	rnd-5_family-3200	Unknown	+
NA-807_Chr3	22373663	22373914	rnd-3_family-25	LTR/Copia	+
NA-807_Chr3	22373915	22374230	rnd-5_family-3200	Unknown	+
NA-807_Chr3	22374234	22374350	Chr1_dbseq-nr_0_21859075-21862439	Unspecified	+
NA-807_Chr3	22374250	22374610	Chr4_dbseq-nr_4_19574627-19584014	Unspecified	-
NA-807_Chr3	22374511	22374718	rnd-3_family-25	LTR/Copia	+
NA-807_Chr3	22374764	22374897	rnd-5_family-4599	Unknown	-
NA-807_Chr3	22374910	22375019	rnd-5_family-4599	Unknown	-
NA-807_Chr3	22375023	22375411	rnd-5_family-1745	RC/Helitron	-
NA-807_Chr3	22375821	22375941	rnd-4_family-193	Unknown	-
NA-807_Chr3	22375963	22376290	rnd-5_family-2723	Unknown	+
NA-807_Chr3	22376313	22379512	rnd-5_family-3841	Unknown	-
NA-807_Chr3	22380337	22381163	Chr3_dbseq-nr_3_25193927-25203021	Unspecified	-
NA-807_Chr3	22381116	22381368	rnd-4_family-1820	Unknown	-
NA-807_Chr3	22381147	22381447	rnd-4_family-901	Unknown	+
NA-807_Chr3	22381413	22381426	rnd-5_family-700	Unknown	-
NA-807_Chr3	22381427	22381466	rnd-5_family-2388	LTR/Copia	-
NA-807_Chr3	22381458	22382272	Chr3_dbseq-nr_3_25193927-25203021	Unspecified	-
NA-807_Chr3	22382277	22382296	Chr6_dbseq-nr_6_9004600-9013172	Unspecified	+
NA-807_Chr3	22382297	22382473	rnd-6_family-1784	Unknown	+
NA-807_Chr3	22382474	22384017	Chr6_dbseq-nr_6_9004600-9013172	Unspecified	+
NA-807_Chr3	22384025	22384076	Chr3_dbseq-nr_3_25193927-25203021	Unspecified	-
NA-807_Chr3	22384066	22384143	rnd-5_family-1427	LTR/Gypsy	-
NA-807_Chr3	22384072	22384240	rnd-5_family-1649	LTR/Copia	-
NA-807_Chr3	22384394	22384682	Chr2_dbseq-nr_2_32466827-32476745	Unspecified	+
NA-807_Chr3	22384703	22384854	rnd-5_family-2106	LTR/Gypsy	-
NA-807_Chr3	22384867	22385137	rnd-4_family-193	Unknown	+
NA-807_Chr3	22384937	22385506	rnd-5_family-2106	LTR/Gypsy	-
NA-807_Chr3	22385508	22385684	rnd-4_family-517	LTR/Gypsy	-
NA-807_Chr3	22385694	22386459	rnd-5_family-222	Unknown	-
NA-807_Chr3	22386901	22387245	Chr8_dbseq-nr_8_15690406-15700666	Unspecified	-
NA-807_Chr3	22387198	22387476	rnd-6_family-2262	LINE/L2	-
NA-807_Chr3	22387246	22387622	rnd-4_family-523	Unknown	+
NA-807_Chr3	22387685	22388629	rnd-4_family-523	Unknown	+
NA-807_Chr3	22388570	22388637	rnd-4_family-193	Unknown	-
NA-807_Chr3	22388630	22389203	Chr5_dbseq-nr_5_28586208-28597377	Unspecified	-
NA-807_Chr3	22389204	22389418	rnd-5_family-1578	LTR/Gypsy	+
NA-807_Chr3	22389419	22389605	Chr5_dbseq-nr_5_28586208-28597377	Unspecified	-
NA-807_Chr3	22389606	22389856	Chr3_dbseq-nr_3_15854871-15859987	Unspecified	+
NA-807_Chr3	22389861	22389944	rnd-6_family-10703	Unknown	-
NA-807_Chr3	22389868	22389974	rnd-6_family-7602	Unknown	+
NA-807_Chr3	22389950	22390128	Chr3_dbseq-nr_3_15854871-15859987	Unspecified	+
NA-807_Chr3	22390157	22390918	Chr3_dbseq-nr_3_25193927-25203021	Unspecified	-
NA-807_Chr3	22390703	22391086	rnd-5_family-2031	Unknown	+
NA-807_Chr3	22390879	22391151	rnd-5_family-2034	LTR/Gypsy	+
NA-807_Chr3	22391058	22391196	rnd-5_family-1055	Unknown	+
NA-807_Chr3	22391157	22391320	Chr2_dbseq-nr_2_32466827-32476745	Unspecified	+
NA-807_Chr3	22391298	22391381	rnd-5_family-2034	LTR/Gypsy	+
NA-807_Chr3	22391380	22391497	Chr4_dbseq-nr_4_4990628-4998484	Unspecified	-
NA-807_Chr3	22391498	22391766	rnd-5_family-1055	Unknown	+
NA-807_Chr3	22391825	22391887	rnd-5_family-2141	Unknown	+
NA-807_Chr3	22391888	22392062	rnd-5_family-1518	LTR/Gypsy	-
NA-807_Chr3	22392063	22392213	rnd-5_family-5549	LTR/Copia	-
NA-807_Chr3	22392192	22392939	Chr4_dbseq-nr_4_4990628-4998484	Unspecified	-
NA-807_Chr3	22392941	22395891	Chr1_dbseq-nr_0_20749614-20759901	Unspecified	+
NA-807_Chr3	22395880	22395992	Chr4_dbseq-nr_4_4990628-4998484	Unspecified	-
NA-807_Chr3	22396048	22396339	Chr4_dbseq-nr_4_4990628-4998484	Unspecified	-
NA-807_Chr3	22396341	22397344	Chr1_dbseq-nr_0_20749614-20759901	Unspecified	+
NA-807_Chr3	22397343	22397853	Chr5_dbseq-nr_5_28586208-28597377	Unspecified	+
NA-807_Chr3	22397854	22397866	rnd-3_family-288	LTR/Gypsy	-
NA-807_Chr3	22397867	22398052	rnd-4_family-831	Unknown	-
NA-807_Chr3	22398053	22398070	rnd-3_family-288	LTR/Gypsy	-
NA-807_Chr3	22398067	22399004	Chr5_dbseq-nr_5_28586208-28597377	Unspecified	+
NA-807_Chr3	22398666	22399997	rnd-3_family-288	LTR/Gypsy	-
NA-807_Chr3	22399996	22401974	Chr1_dbseq-nr_0_20749614-20759901	Unspecified	+
NA-807_Chr3	22401971	22402446	Chr3_dbseq-nr_3_25193927-25203021	Unspecified	-
NA-807_Chr3	22402316	22402626	rnd-5_family-2031	Unknown	+
NA-807_Chr3	22402402	22402796	rnd-5_family-3873	Unknown	-
NA-807_Chr3	22402787	22403696	Chr3_dbseq-nr_3_25193927-25203021	Unspecified	-
NA-807_Chr3	22403190	22403799	Chr2_dbseq-nr_2_16610931-16622963	Unspecified	+
NA-807_Chr3	22403685	22403850	rnd-5_family-1649	LTR/Copia	-
NA-807_Chr3	22403782	22403937	rnd-5_family-1427	LTR/Gypsy	-
NA-807_Chr3	22403899	22404112	Chr2_dbseq-nr_2_32466827-32476745	Unspecified	+
NA-807_Chr3	22404124	22404916	rnd-5_family-1053	Unknown	-
NA-807_Chr3	22404889	22405083	rnd-5_family-1387	Unknown	+
NA-807_Chr3	22405083	22406218	rnd-3_family-105	LTR/Copia	-
NA-807_Chr3	22406205	22406502	Chr4_dbseq-nr_4_4990628-4998484	Unspecified	-
NA-807_Chr3	22406206	22406674	Chr2_dbseq-nr_2_32466827-32476745	Unspecified	+
NA-807_Chr3	22406385	22406477	rnd-6_family-2166	Unknown	-
NA-807_Chr3	22406478	22406716	rnd-6_family-530	LTR/Copia	-
NA-807_Chr3	22406672	22406836	rnd-5_family-1274	Unknown	+
NA-807_Chr3	22406832	22407856	Chr4_dbseq-nr_4_4990628-4998484	Unspecified	-
NA-807_Chr3	22407288	22408658	Chr2_dbseq-nr_2_32466827-32476745	Unspecified	+
NA-807_Chr3	22408660	22409468	Chr4_dbseq-nr_4_4990628-4998484	Unspecified	-
NA-807_Chr3	22409493	22410324	Chr4_dbseq-nr_4_4990628-4998484	Unspecified	-
NA-807_Chr3	22410154	22410446	rnd-5_family-2031	Unknown	+
NA-807_Chr3	22410245	22410624	rnd-5_family-3873	Unknown	-
NA-807_Chr3	22410619	22410779	Chr2_dbseq-nr_2_32466827-32476745	Unspecified	+
NA-807_Chr3	22410780	22411057	rnd-5_family-14086	Unknown	+
NA-807_Chr3	22411056	22411592	Chr4_dbseq-nr_4_4990628-4998484	Unspecified	-
NA-807_Chr3	22411614	22411673	rnd-5_family-2142	Unknown	-
NA-807_Chr3	22411645	22412349	Chr3_dbseq-nr_3_25193927-25203021	Unspecified	-
NA-807_Chr3	22412361	22413187	Chr4_dbseq-nr_4_4990628-4998484	Unspecified	-
NA-807_Chr3	22413234	22413581	Chr2_dbseq-nr_2_32466827-32476745	Unspecified	+
NA-807_Chr3	22413581	22414002	Theobroma_cacao_13_7815	Unspecified	-
NA-807_Chr3	22414003	22414282	Chr3_dbseq-nr_3_25193927-25203021	Unspecified	-
NA-807_Chr3	22414190	22414443	rnd-4_family-1820	Unknown	-
NA-807_Chr3	22414478	22414620	rnd-4_family-193	Unknown	+
NA-807_Chr3	22414624	22415709	Chr6_dbseq-nr_6_9004600-9013172	Unspecified	-
NA-807_Chr3	22415714	22415747	rnd-6_family-8841	Unknown	-
NA-807_Chr3	22415748	22415806	Chr1_dbseq-nr_0_20749614-20759901	Unspecified	+
NA-807_Chr3	22415807	22416574	Chr5_dbseq-nr_5_28586208-28597377	Unspecified	-
NA-807_Chr3	22416575	22417085	Chr1_dbseq-nr_0_20749614-20759901	Unspecified	+
NA-807_Chr3	22417086	22418815	Chr10_dbseq-nr_1_14329492-14338830	Unspecified	-
NA-807_Chr3	22418812	22418957	rnd-5_family-3080	Unknown	+
NA-807_Chr3	22418958	22419274	Chr6_dbseq-nr_6_9004600-9013172	Unspecified	-
NA-807_Chr3	22419099	22419282	rnd-6_family-1784	Unknown	-
NA-807_Chr3	22419251	22419300	rnd-5_family-3080	Unknown	+
NA-807_Chr3	22419327	22419383	rnd-5_family-700	Unknown	-
NA-807_Chr3	22419353	22419506	Chr3_dbseq-nr_3_25193927-25203021	Unspecified	-
NA-807_Chr3	22419518	22419714	rnd-4_family-1820	Unknown	-
NA-807_Chr3	22421544	22421560	rnd-6_family-2308	Unknown	+
NA-807_Chr3	22421561	22421735	rnd-6_family-1185	Unknown	-
NA-807_Chr3	22421736	22421757	rnd-6_family-2308	Unknown	+
NA-807_Chr3	22421744	22421961	rnd-5_family-2900	Unknown	+
NA-807_Chr3	22421798	22421981	rnd-5_family-2727	SINE?	+
NA-807_Chr3	22421967	22422308	rnd-6_family-1185	Unknown	-
NA-807_Chr3	22422090	22422131	rnd-5_family-555	DNA/PIF-Harbinger	+
NA-807_Chr3	22422132	22422464	rnd-5_family-2900	Unknown	+
NA-807_Chr3	22422466	22422632	rnd-5_family-2900	Unknown	+
NA-807_Chr3	22422635	22422849	rnd-5_family-2900	Unknown	+
NA-807_Chr3	22422888	22423062	rnd-5_family-3863	DNA/MULE-MuDR	+
NA-807_Chr3	22422889	22423192	rnd-5_family-527	Unknown	-
NA-807_Chr3	22423193	22423470	Chr3_dbseq-nr_3_27746916-27754297	Unspecified	-
NA-807_Chr3	22423360	22423593	rnd-5_family-527	Unknown	-
NA-807_Chr3	22423392	22423680	rnd-4_family-212	DNA/MULE-MuDR	-
NA-807_Chr3	22423465	22423806	rnd-4_family-212	DNA/MULE-MuDR	+
NA-807_Chr3	22423810	22423845	rnd-5_family-1950	Unknown	+
NA-807_Chr3	22423836	22423943	rnd-4_family-517	LTR/Gypsy	+
NA-807_Chr3	22423844	22424089	Chr2_dbseq-nr_2_16610931-16622963	Unspecified	-
NA-807_Chr3	22423870	22424070	Chr4_dbseq-nr_4_4990628-4998484	Unspecified	+
NA-807_Chr3	22424071	22424128	rnd-5_family-4666	LTR/Gypsy	-
NA-807_Chr3	22424094	22424464	rnd-4_family-517	LTR/Gypsy	+
NA-807_Chr3	22424467	22424516	rnd-4_family-523	Unknown	+
NA-807_Chr3	22424561	22427483	Chr5_dbseq-nr_5_15986218-15995635	Unspecified	-
NA-807_Chr3	22427497	22428428	rnd-4_family-523	Unknown	+
NA-807_Chr3	22428275	22428452	rnd-6_family-2262	LINE/L2	-
NA-807_Chr3	22428429	22428831	Chr5_dbseq-nr_5_28586208-28597377	Unspecified	-
NA-807_Chr3	22428835	22429002	rnd-4_family-517	LTR/Gypsy	+
NA-807_Chr3	22429003	22429393	Chr5_dbseq-nr_5_28586208-28597377	Unspecified	-
NA-807_Chr3	22429037	22429587	Chr3_dbseq-nr_3_15854871-15859987	Unspecified	+
NA-807_Chr3	22429578	22429654	rnd-4_family-212	DNA/MULE-MuDR	+
NA-807_Chr3	22429661	22429948	Chr4_dbseq-nr_4_38415107-38421319	Unspecified	-
NA-807_Chr3	22429711	22429949	rnd-6_family-1222	Unknown	-
NA-807_Chr3	22429955	22430304	rnd-5_family-3562	LINE/L1	+
NA-807_Chr3	22430310	22430815	rnd-5_family-2612	DNA/hAT-Tip100	-
NA-807_Chr3	22430818	22430903	rnd-4_family-220	Unknown	-
NA-807_Chr3	22430901	22431151	rnd-4_family-275	DNA/hAT-Tip100	-
NA-807_Chr3	22431294	22431721	rnd-5_family-2612	DNA/hAT-Tip100	-
NA-807_Chr3	22431721	22432152	Chr8_dbseq-nr_8_15690406-15700666	Unspecified	-
NA-807_Chr3	22432153	22432530	Chr8_dbseq-nr_8_15690406-15700666	Unspecified	-
NA-807_Chr3	22432532	22432836	rnd-4_family-275	DNA/hAT-Tip100	-
NA-807_Chr3	22432838	22433522	rnd-5_family-3562	LINE/L1	+
NA-807_Chr3	22433535	22433758	rnd-5_family-2900	Unknown	+
NA-807_Chr3	22442153	22442188	rnd-5_family-4172	Unknown	+
NA-807_Chr3	22443556	22443569	rnd-5_family-3596	Unknown	+
NA-807_Chr3	22443570	22443694	rnd-6_family-2269	Unknown	-
NA-807_Chr3	22443695	22443823	rnd-5_family-3596	Unknown	+
NA-807_Chr3	22444164	22444315	rnd-6_family-1508	Unknown	-
NA-807_Chr3	22445222	22448191	Chr2_dbseq-nr_2_39472187-39477502	Unspecified	+
NA-807_Chr3	22446012	22449219	Chr5_dbseq-nr_5_17035349-17045423	Unspecified	-
NA-807_Chr3	22449207	22449295	rnd-5_family-4034	Unknown	-
NA-807_Chr3	22449219	22449332	Chr5_dbseq-nr_5_28586208-28597377	Unspecified	+
NA-807_Chr3	22449333	22449452	rnd-5_family-8226	LTR/Gypsy	-
NA-807_Chr3	22449453	22449728	Chr5_dbseq-nr_5_28586208-28597377	Unspecified	+
NA-807_Chr3	22449843	22450228	rnd-5_family-2724	LTR/Gypsy	-
NA-807_Chr3	22449981	22450561	Chr5_dbseq-nr_5_28586208-28597377	Unspecified	+
NA-807_Chr3	22450562	22451312	Chr8_dbseq-nr_8_15690406-15700666	Unspecified	-
NA-807_Chr3	22450891	22453570	Chr5_dbseq-nr_5_15986218-15995635	Unspecified	+
NA-807_Chr3	22451625	22453993	Chr8_dbseq-nr_8_15690406-15700666	Unspecified	-
NA-807_Chr3	22453994	22455254	Chr5_dbseq-nr_5_28586208-28597377	Unspecified	+
NA-807_Chr3	22455284	22461549	Chr9_dbseq-nr_9_32838333-32848497	Unspecified	+
NA-807_Chr3	22461592	22461634	rnd-5_family-4034	Unknown	+
NA-807_Chr3	22461816	22462064	Chr3_dbseq-nr_3_15854871-15859987	Unspecified	+
NA-807_Chr3	22462139	22462268	Chr6_dbseq-nr_6_25478208-25480034	Unspecified	+
NA-807_Chr3	22462252	22462345	Chr6_dbseq-nr_6_25478208-25480034	Unspecified	-
NA-807_Chr3	22462306	22462361	rnd-6_family-4608	SINE?	+
NA-807_Chr3	22462428	22463220	rnd-4_family-2718	DNA/hAT-Tip100	+
NA-807_Chr3	22463220	22469539	Chr10_dbseq-nr_1_14329492-14338830	Unspecified	-
NA-807_Chr3	22468691	22472267	Chr3_dbseq-nr_3_24790015-24801025	Unspecified	+
NA-807_Chr3	22470111	22474182	Chr10_dbseq-nr_1_14329492-14338830	Unspecified	-
NA-807_Chr3	22474185	22474333	rnd-4_family-125	DNA/hAT-Tip100	+
NA-807_Chr3	22474347	22474501	rnd-6_family-512	DNA/hAT-Tip100	+
NA-807_Chr3	22474476	22474595	rnd-4_family-402	LINE/L1	-
NA-807_Chr3	22474692	22477376	rnd-6_family-1948	LINE/L1	-
NA-807_Chr3	22477375	22477466	rnd-6_family-512	DNA/hAT-Tip100	+
NA-807_Chr3	22478328	22478562	Chr6_dbseq-nr_6_25478208-25480034	Unspecified	+
NA-807_Chr3	22478570	22478642	Theobroma_cacao_5_298	Unspecified	-
NA-807_Chr3	22478580	22478645	Theobroma_cacao_5_298	Unspecified	+
NA-807_Chr3	22478650	22478817	rnd-4_family-966	LTR/Gypsy	-
NA-807_Chr3	22478818	22478873	rnd-5_family-7011	Unknown	-
NA-807_Chr3	22478907	22479322	rnd-6_family-532	Unknown	-
NA-807_Chr3	22479254	22480326	rnd-2_family-41	Unknown	+
NA-807_Chr3	22479528	22480881	rnd-4_family-966	LTR/Gypsy	-
NA-807_Chr3	22480882	22482190	rnd-6_family-532	Unknown	-
NA-807_Chr3	22482189	22482265	Chr3_dbseq-nr_3_15854871-15859987	Unspecified	+
NA-807_Chr3	22482267	22482472	Theobroma_cacao_5_298	Unspecified	+
NA-807_Chr3	22482475	22482631	rnd-4_family-966	LTR/Gypsy	-
NA-807_Chr3	22482632	22482791	rnd-5_family-1066	Unknown	+
NA-807_Chr3	22482638	22482875	rnd-6_family-532	Unknown	-
NA-807_Chr3	22482867	22483319	rnd-2_family-41	Unknown	+
NA-807_Chr3	22483065	22483238	rnd-6_family-1924	LTR/Copia	-
NA-807_Chr3	22483239	22483447	rnd-5_family-7011	Unknown	-
NA-807_Chr3	22483280	22484208	rnd-4_family-966	LTR/Gypsy	-
NA-807_Chr3	22483448	22483493	rnd-6_family-1924	LTR/Copia	-
NA-807_Chr3	22484171	22484381	rnd-5_family-1053	Unknown	-
NA-807_Chr3	22484381	22485538	rnd-3_family-288	LTR/Gypsy	-
NA-807_Chr3	22485242	22485920	rnd-5_family-1428	LTR/Gypsy	+
NA-807_Chr3	22485670	22486728	Chr5_dbseq-nr_5_28586208-28597377	Unspecified	-
NA-807_Chr3	22486345	22486918	Chr3_dbseq-nr_3_15854871-15859987	Unspecified	+
NA-807_Chr3	22486918	22487067	rnd-5_family-1053	Unknown	-
NA-807_Chr3	22487125	22487562	rnd-5_family-1053	Unknown	-
NA-807_Chr3	22487516	22487753	rnd-5_family-1387	Unknown	+
NA-807_Chr3	22487752	22488868	rnd-5_family-1053	Unknown	-
NA-807_Chr3	22488884	22490712	Chr8_dbseq-nr_8_15690406-15700666	Unspecified	+
NA-807_Chr3	22520448	22520543	Chr1_dbseq-nr_0_20749614-20759901	Unspecified	+
NA-807_Chr3	22520544	22522504	Chr8_dbseq-nr_8_15690406-15700666	Unspecified	-
NA-807_Chr3	22522505	22523108	Chr1_dbseq-nr_0_20749614-20759901	Unspecified	+
NA-807_Chr3	22522722	22525141	Chr8_dbseq-nr_8_15690406-15700666	Unspecified	-
NA-807_Chr3	22525136	22528485	Chr8_dbseq-nr_8_15690406-15700666	Unspecified	-
NA-807_Chr3	22528470	22532351	Chr8_dbseq-nr_8_15690406-15700666	Unspecified	-
NA-807_Chr3	22532394	22532555	Theobroma_cacao_5_298	Unspecified	-
NA-807_Chr3	22532911	22533167	rnd-5_family-4172	Unknown	+
NA-807_Chr3	22533188	22533754	rnd-5_family-350	Unknown	-
NA-807_Chr3	22533754	22536549	Chr5_dbseq-nr_5_15986218-15995635	Unspecified	+
NA-807_Chr3	22536550	22536767	rnd-5_family-3950	Unknown	-
NA-807_Chr3	22537073	22537575	Theobroma_cacao_5_298	Unspecified	-
NA-807_Chr3	22537472	22537589	Chr3_dbseq-nr_3_27746916-27754297	Unspecified	+
NA-807_Chr3	22538144	22538161	rnd-5_family-1768	Unknown	+
NA-807_Chr3	22538162	22538346	rnd-5_family-3863	DNA/MULE-MuDR	+
NA-807_Chr3	22538185	22538505	rnd-5_family-527	Unknown	-
NA-807_Chr3	22538260	22539322	Chr4_dbseq-nr_4_38415107-38421319	Unspecified	-
NA-807_Chr3	22538506	22538637	rnd-5_family-1768	Unknown	+
NA-807_Chr3	22545379	22545471	rnd-5_family-2871	LINE/L1	+
NA-807_Chr3	22546965	22547291	rnd-5_family-1855	Unknown	-
NA-807_Chr3	22548068	22548715	rnd-6_family-1163	Unknown	-
NA-807_Chr3	22548958	22549211	rnd-6_family-1163	Unknown	+
NA-807_Chr3	22549782	22549948	rnd-4_family-905	DNA/CMC-EnSpm	-
NA-807_Chr3	22550374	22550551	Chr7_dbseq-nr_7_1829294-1840344	Unspecified	+
NA-807_Chr3	22551411	22551561	rnd-5_family-3091	DNA/CMC-EnSpm	-
NA-807_Chr3	22551663	22551785	rnd-6_family-2237	Unknown	-
NA-807_Chr3	22551721	22551794	rnd-6_family-4914	LTR/Gypsy	+
NA-807_Chr3	22551788	22551949	rnd-5_family-3091	DNA/CMC-EnSpm	-
NA-807_Chr3	22552320	22552485	Theobroma_cacao_1_1695	Unspecified	-
NA-807_Chr3	22553560	22554231	rnd-5_family-3562	LINE/L1	+
NA-807_Chr3	22554585	22554622	rnd-5_family-2900	Unknown	-
NA-807_Chr3	22554623	22554730	rnd-6_family-1185	Unknown	+
NA-807_Chr3	22554741	22555410	rnd-5_family-3034	Unknown	+
NA-807_Chr3	22555475	22555678	rnd-5_family-2595	LTR/Copia	-
NA-807_Chr3	22555679	22555962	rnd-5_family-3034	Unknown	+
NA-807_Chr3	22555963	22556157	rnd-5_family-2595	LTR/Copia	-
NA-807_Chr3	22555974	22556271	rnd-5_family-3034	Unknown	+
NA-807_Chr3	22556399	22556627	rnd-5_family-2595	LTR/Copia	-
NA-807_Chr3	22556753	22557919	rnd-5_family-2035	Unknown	+
NA-807_Chr3	22558249	22558325	Chr4_dbseq-nr_4_19574627-19584014	Unspecified	+
NA-807_Chr3	22558323	22558747	rnd-5_family-2035	Unknown	+
NA-807_Chr3	22558381	22559494	rnd-5_family-2595	LTR/Copia	-
NA-807_Chr3	22559495	22559608	rnd-5_family-2033	LTR/Copia	-
NA-807_Chr3	22559696	22559849	Chr9_dbseq-nr_9_32838333-32848497	Unspecified	+
NA-807_Chr3	22559732	22559890	rnd-5_family-2595	LTR/Copia	-
NA-807_Chr3	22560480	22563190	Chr5_dbseq-nr_5_42887680-42893342	Unspecified	+
NA-807_Chr3	22564305	22564346	rnd-6_family-2155	Unknown	+
NA-807_Chr3	22564347	22564578	rnd-6_family-2734	Unknown	-
NA-807_Chr3	22564579	22564612	rnd-6_family-2155	Unknown	+
NA-807_Chr3	22564753	22565114	rnd-6_family-629	Unknown	+
NA-807_Chr3	22565213	22565815	Chr5_dbseq-nr_5_2773236-2789744	Unspecified	-
NA-807_Chr3	22565790	22565938	rnd-5_family-2033	LTR/Copia	-
NA-807_Chr3	22565939	22565978	Chr5_dbseq-nr_5_17035349-17045423	Unspecified	-
NA-807_Chr3	22565946	22566410	rnd-3_family-25	LTR/Copia	-
NA-807_Chr3	22566370	22566970	rnd-5_family-3034	Unknown	+
NA-807_Chr3	22567036	22567210	rnd-5_family-2033	LTR/Copia	-
NA-807_Chr3	22567211	22567523	rnd-5_family-3034	Unknown	+
NA-807_Chr3	22567531	22567743	rnd-4_family-1215	DNA/hAT-Ac	+
NA-807_Chr3	22567819	22568257	rnd-3_family-140	DNA/CMC-EnSpm	+
NA-807_Chr3	22567831	22568740	rnd-6_family-584	DNA/hAT-Ac	+
NA-807_Chr3	22568752	22569025	rnd-5_family-3034	Unknown	+
NA-807_Chr3	22569031	22569154	rnd-5_family-2900	Unknown	-
NA-807_Chr3	22569874	22569927	Theobroma_cacao_17_4549	Unspecified	-
NA-807_Chr3	22569921	22570276	Theobroma_cacao_5_298	Unspecified	-
NA-807_Chr3	22570282	22570377	Theobroma_cacao_5_298	Unspecified	+
NA-807_Chr3	22570371	22570435	Theobroma_cacao_17_4549	Unspecified	-
NA-807_Chr3	22570947	22571006	rnd-5_family-723	Unknown	-
NA-807_Chr3	22571203	22571332	rnd-5_family-2749	Unknown	+
NA-807_Chr3	22581015	22581631	rnd-6_family-803	DNA/MuLE-MuDR	+
NA-807_Chr3	22581459	22581661	rnd-4_family-1433	Unknown	-
NA-807_Chr3	22581658	22581786	Theobroma_cacao_13_7815	Unspecified	+
NA-807_Chr3	22581787	22583147	rnd-4_family-1433	Unknown	-
NA-807_Chr3	22582284	22586167	rnd-6_family-803	DNA/MuLE-MuDR	+
NA-807_Chr3	22586227	22586378	rnd-5_family-6007	LTR/Gypsy	-
NA-807_Chr3	22586533	22586721	rnd-4_family-1820	Unknown	-
NA-807_Chr3	22586807	22586877	rnd-4_family-766	Unknown	-
NA-807_Chr3	22586826	22586923	rnd-5_family-6007	LTR/Gypsy	-
NA-807_Chr3	22586924	22587079	rnd-5_family-286	LTR/Copia	+
NA-807_Chr3	22587177	22587328	rnd-3_family-85	Unknown	+
NA-807_Chr3	22587290	22587341	rnd-3_family-85	Unknown	-
NA-807_Chr3	22587385	22587510	rnd-5_family-286	LTR/Copia	+
NA-807_Chr3	22588168	22588224	rnd-5_family-6007	LTR/Gypsy	-
NA-807_Chr3	22588206	22589862	rnd-5_family-286	LTR/Copia	+
NA-807_Chr3	22589830	22590019	rnd-2_family-41	Unknown	-
NA-807_Chr3	22589867	22590079	rnd-6_family-1924	LTR/Copia	+
NA-807_Chr3	22589926	22590134	rnd-6_family-1924	LTR/Copia	-
NA-807_Chr3	22589986	22590154	rnd-2_family-41	Unknown	-
NA-807_Chr3	22590080	22590189	rnd-6_family-2721	LTR/Gypsy	+
NA-807_Chr3	22590172	22590258	rnd-5_family-286	LTR/Copia	+
NA-807_Chr3	22590282	22590955	rnd-5_family-286	LTR/Copia	+
NA-807_Chr3	22590737	22590994	rnd-5_family-6007	LTR/Gypsy	-
NA-807_Chr3	22590953	22591345	Chr5_dbseq-nr_5_29529386-29539540	Unspecified	+
NA-807_Chr3	22591230	22591647	rnd-6_family-2993	Unknown	-
NA-807_Chr3	22591646	22591811	rnd-5_family-286	LTR/Copia	+
NA-807_Chr3	22591813	22591883	Chr9_dbseq-nr_9_32202559-32212709	Unspecified	+
NA-807_Chr3	22591825	22591899	Chr2_dbseq-nr_2_39472187-39477502	Unspecified	-
NA-807_Chr3	22591898	22592328	rnd-5_family-286	LTR/Copia	+
NA-807_Chr3	22592171	22593418	rnd-5_family-6007	LTR/Gypsy	-
NA-807_Chr3	22593419	22593459	rnd-5_family-290	Unknown	+
NA-807_Chr3	22593418	22593651	rnd-4_family-745	DNA/MuLE-MuDR	-
NA-807_Chr3	22593538	22593950	rnd-6_family-2243	Unknown	-
NA-807_Chr3	22593955	22594386	rnd-5_family-290	Unknown	+
NA-807_Chr3	22594385	22594540	rnd-6_family-2242	Unknown	-
NA-807_Chr3	22594417	22594645	rnd-5_family-290	Unknown	+
NA-807_Chr3	22594646	22594821	rnd-6_family-2241	DNA/MuLE-MuDR	-
NA-807_Chr3	22594822	22594889	rnd-5_family-290	Unknown	+
NA-807_Chr3	22594827	22595012	rnd-5_family-290	Unknown	+
NA-807_Chr3	22594910	22595442	rnd-6_family-2241	DNA/MuLE-MuDR	-
NA-807_Chr3	22595480	22597752	rnd-6_family-2241	DNA/MuLE-MuDR	-
NA-807_Chr3	22599548	22599643	rnd-6_family-1832	Unknown	-
NA-807_Chr3	22601567	22601647	rnd-4_family-220	Unknown	+
NA-807_Chr3	22601647	22602010	Chr4_dbseq-nr_4_19574627-19584014	Unspecified	-
NA-807_Chr3	22602016	22602109	rnd-5_family-1430	Unknown	-
NA-807_Chr3	22602107	22602322	Chr4_dbseq-nr_4_19574627-19584014	Unspecified	-
NA-807_Chr3	22602241	22602361	Chr9_dbseq-nr_9_38419737-38429432	Unspecified	+
NA-807_Chr3	22602358	22602555	rnd-5_family-272	Unknown	-
NA-807_Chr3	22602554	22606917	Chr6_dbseq-nr_6_9004600-9013172	Unspecified	-
NA-807_Chr3	22606913	22607302	Chr6_dbseq-nr_6_9004600-9013172	Unspecified	-
NA-807_Chr3	22607290	22607320	rnd-4_family-966	LTR/Gypsy	+
NA-807_Chr3	22607321	22607682	rnd-5_family-1430	Unknown	-
NA-807_Chr3	22607589	22607785	rnd-5_family-3609	Unknown	+
NA-807_Chr3	22607639	22608014	Theobroma_cacao_33_4932	Unspecified	-
NA-807_Chr3	22607683	22607706	rnd-4_family-966	LTR/Gypsy	+
NA-807_Chr3	22608022	22609320	rnd-4_family-321	Unknown	-
NA-807_Chr3	22609300	22610691	rnd-3_family-288	LTR/Gypsy	+
NA-807_Chr3	22610550	22611144	Chr5_dbseq-nr_5_28586208-28597377	Unspecified	-
NA-807_Chr3	22611148	22611340	rnd-4_family-3396	Unknown	+
NA-807_Chr3	22611182	22611881	Chr5_dbseq-nr_5_28586208-28597377	Unspecified	-
NA-807_Chr3	22611873	22612459	rnd-4_family-321	Unknown	-
NA-807_Chr3	22612356	22612474	rnd-4_family-193	Unknown	+
NA-807_Chr3	22612457	22612567	rnd-4_family-523	Unknown	-
NA-807_Chr3	22612477	22612946	rnd-4_family-356	Unknown	+
NA-807_Chr3	22613001	22613119	rnd-4_family-193	Unknown	+
NA-807_Chr3	22613100	22613259	rnd-5_family-2004	Unknown	+
NA-807_Chr3	22613253	22613699	rnd-4_family-356	Unknown	+
NA-807_Chr3	22613651	22613708	rnd-5_family-222	Unknown	-
NA-807_Chr3	22613700	22614199	rnd-5_family-7011	Unknown	-
NA-807_Chr3	22613951	22614362	rnd-6_family-1924	LTR/Copia	+
NA-807_Chr3	22614138	22614408	rnd-4_family-966	LTR/Gypsy	-
NA-807_Chr3	22614200	22614764	rnd-5_family-1066	Unknown	+
NA-807_Chr3	22614785	22614944	rnd-5_family-5382	Unknown	+
NA-807_Chr3	22614930	22615155	rnd-4_family-966	LTR/Gypsy	-
NA-807_Chr3	22615270	22615410	rnd-6_family-3958	Unknown	-
NA-807_Chr3	22615412	22615684	rnd-5_family-1055	Unknown	-
NA-807_Chr3	22615674	22615797	Chr2_dbseq-nr_2_32466827-32476745	Unspecified	-
NA-807_Chr3	22615685	22615854	Chr4_dbseq-nr_4_4990628-4998484	Unspecified	+
NA-807_Chr3	22615810	22616392	rnd-5_family-2031	Unknown	-
NA-807_Chr3	22616300	22617007	Chr4_dbseq-nr_4_4990628-4998484	Unspecified	+
NA-807_Chr3	22617021	22619558	Chr4_dbseq-nr_4_4990628-4998484	Unspecified	+
NA-807_Chr3	22619559	22619667	rnd-5_family-1649	LTR/Copia	+
NA-807_Chr3	22619668	22619861	rnd-5_family-1518	LTR/Gypsy	+
NA-807_Chr3	22619755	22620276	Chr4_dbseq-nr_4_4990628-4998484	Unspecified	+
NA-807_Chr3	22619862	22619909	rnd-5_family-1649	LTR/Copia	+
NA-807_Chr3	22620347	22620512	rnd-5_family-1427	LTR/Gypsy	+
NA-807_Chr3	22620429	22620601	rnd-5_family-1649	LTR/Copia	+
NA-807_Chr3	22620579	22621513	Chr4_dbseq-nr_4_4990628-4998484	Unspecified	+
NA-807_Chr3	22621359	22621526	Chr2_dbseq-nr_2_32466827-32476745	Unspecified	-
NA-807_Chr3	22621526	22622119	rnd-5_family-2031	Unknown	-
NA-807_Chr3	22621980	22622716	Chr4_dbseq-nr_4_4990628-4998484	Unspecified	+
NA-807_Chr3	22623070	22623112	rnd-6_family-532	Unknown	-
NA-807_Chr3	22623113	22623203	rnd-4_family-966	LTR/Gypsy	-
NA-807_Chr3	22623204	22623403	rnd-5_family-7011	Unknown	-
NA-807_Chr3	22623173	22623604	rnd-2_family-41	Unknown	+
NA-807_Chr3	22623204	22623226	rnd-6_family-532	Unknown	-
NA-807_Chr3	22623616	22623795	rnd-6_family-532	Unknown	-
NA-807_Chr3	22623836	22624314	rnd-5_family-5382	Unknown	+
NA-807_Chr3	22624276	22624402	rnd-4_family-320	Unknown	-
NA-807_Chr3	22624390	22624473	rnd-5_family-7011	Unknown	-
NA-807_Chr3	22624406	22624636	rnd-2_family-41	Unknown	+
NA-807_Chr3	22624552	22624699	rnd-6_family-532	Unknown	-
NA-807_Chr3	22624975	22625126	rnd-4_family-429	Unknown	+
NA-807_Chr3	22625128	22625459	rnd-6_family-532	Unknown	-
NA-807_Chr3	22625293	22625508	rnd-4_family-429	Unknown	+
NA-807_Chr3	22626395	22626561	rnd-4_family-1433	Unknown	-
NA-807_Chr3	22626562	22626591	rnd-6_family-803	DNA/MuLE-MuDR	+
NA-807_Chr3	22626588	22627339	rnd-4_family-766	Unknown	-
NA-807_Chr3	22627340	22627626	rnd-6_family-803	DNA/MuLE-MuDR	-
NA-807_Chr3	22627373	22627710	rnd-4_family-1433	Unknown	+
NA-807_Chr3	22627711	22628198	rnd-4_family-766	Unknown	-
NA-807_Chr3	22628914	22629579	rnd-6_family-1832	Unknown	-
NA-807_Chr3	22630241	22630579	rnd-6_family-1832	Unknown	-
NA-807_Chr3	22631964	22632300	rnd-4_family-465	LTR/Copia	+
NA-807_Chr3	22632331	22632659	rnd-5_family-1958	LTR/Copia	+
NA-807_Chr3	22632743	22632820	Chr3_dbseq-nr_3_15854871-15859987	Unspecified	-
NA-807_Chr3	22633144	22633288	rnd-5_family-4671	Unknown	+
NA-807_Chr3	22633201	22633288	Chr3_dbseq-nr_3_15854871-15859987	Unspecified	-
NA-807_Chr3	22633231	22633360	rnd-5_family-4034	Unknown	-
NA-807_Chr3	22633289	22633320	rnd-5_family-4028	LTR/Gypsy	-
NA-807_Chr3	22634048	22634524	rnd-6_family-5229	Unknown	+
NA-807_Chr3	22634527	22635078	Chr5_dbseq-nr_5_2773236-2789744	Unspecified	+
NA-807_Chr3	22634883	22635330	rnd-6_family-629	Unknown	-
NA-807_Chr3	22635331	22635734	rnd-5_family-1611	Unknown	+
NA-807_Chr3	22640406	22640489	Chr5_dbseq-nr_5_2773236-2789744	Unspecified	+
NA-807_Chr3	22640620	22640987	rnd-5_family-498	LTR/Gypsy	-
NA-807_Chr3	22641064	22641285	rnd-5_family-498	LTR/Gypsy	-
NA-807_Chr3	22641287	22641351	rnd-6_family-724	Unknown	+
NA-807_Chr3	22641366	22642197	rnd-5_family-498	LTR/Gypsy	-
NA-807_Chr3	22642220	22642687	rnd-5_family-498	LTR/Gypsy	-
NA-807_Chr3	22642681	22642928	rnd-5_family-498	LTR/Gypsy	-
NA-807_Chr3	22642936	22643127	rnd-4_family-966	LTR/Gypsy	+
NA-807_Chr3	22643173	22643804	Chr5_dbseq-nr_5_15986218-15995635	Unspecified	+
NA-807_Chr3	22643805	22645157	Chr8_dbseq-nr_8_15690406-15700666	Unspecified	-
NA-807_Chr3	22645158	22646094	Chr5_dbseq-nr_5_15986218-15995635	Unspecified	+
NA-807_Chr3	22646094	22646811	rnd-4_family-966	LTR/Gypsy	+
NA-807_Chr3	22646852	22647625	rnd-4_family-966	LTR/Gypsy	+
NA-807_Chr3	22647400	22648336	Chr5_dbseq-nr_5_2773236-2789744	Unspecified	+
NA-807_Chr3	22648287	22648738	rnd-4_family-966	LTR/Gypsy	+
NA-807_Chr3	22648741	22648824	rnd-5_family-1898	Unknown	+
NA-807_Chr3	22648804	22648930	rnd-4_family-966	LTR/Gypsy	+
NA-807_Chr3	22649019	22649275	rnd-5_family-1898	Unknown	+
NA-807_Chr3	22649277	22649418	rnd-6_family-2969	LTR/Gypsy	-
NA-807_Chr3	22649419	22649473	Chr5_dbseq-nr_5_2773236-2789744	Unspecified	+
NA-807_Chr3	22649422	22650285	rnd-5_family-1898	Unknown	+
NA-807_Chr3	22650300	22650468	rnd-5_family-1898	Unknown	+
NA-807_Chr3	22650769	22651908	Chr5_dbseq-nr_5_2773236-2789744	Unspecified	+
NA-807_Chr3	22651713	22653076	rnd-6_family-629	Unknown	-
NA-807_Chr3	22653131	22656027	Chr5_dbseq-nr_5_15986218-15995635	Unspecified	+
NA-807_Chr3	22656025	22656202	rnd-6_family-2734	Unknown	+
NA-807_Chr3	22656160	22656178	Chr5_dbseq-nr_5_2773236-2789744	Unspecified	+
NA-807_Chr3	22656179	22656299	rnd-5_family-1611	Unknown	+
NA-807_Chr3	22656398	22657085	Chr5_dbseq-nr_5_15986218-15995635	Unspecified	+
NA-807_Chr3	22656490	22657669	Chr10_dbseq-nr_1_14329492-14338830	Unspecified	-
NA-807_Chr3	22657670	22657853	rnd-5_family-1050	Unknown	-
NA-807_Chr3	22657854	22659121	Chr10_dbseq-nr_1_14329492-14338830	Unspecified	-
NA-807_Chr3	22678871	22679061	rnd-4_family-1954	Unknown	-
NA-807_Chr3	22679072	22679151	rnd-5_family-4034	Unknown	+
NA-807_Chr3	22679147	22679391	rnd-4_family-455	LTR/Copia	+
NA-807_Chr3	22679391	22682717	Chr8_dbseq-nr_8_15690406-15700666	Unspecified	-
NA-807_Chr3	22682711	22683269	rnd-4_family-465	LTR/Copia	+
NA-807_Chr3	22683363	22683465	Chr7_dbseq-nr_7_1829294-1840344	Unspecified	-
NA-807_Chr3	22683535	22683608	Chr7_dbseq-nr_7_1829294-1840344	Unspecified	-
NA-807_Chr3	22683651	22684416	rnd-5_family-902	Unknown	+
NA-807_Chr3	22684433	22684919	rnd-4_family-1601	DNA/hAT-Ac	-
NA-807_Chr3	22684920	22685173	Chr7_dbseq-nr_7_1829294-1840344	Unspecified	-
NA-807_Chr3	22684919	22686257	rnd-5_family-902	Unknown	-
NA-807_Chr3	22686617	22686698	rnd-6_family-2478	Unknown	-
NA-807_Chr3	22687086	22687632	rnd-4_family-188	LINE/L1	-
NA-807_Chr3	22687639	22687797	Theobroma_cacao_33_5204	Unspecified	+
NA-807_Chr3	22687898	22688019	rnd-5_family-902	Unknown	-
NA-807_Chr3	22689211	22689749	rnd-4_family-275	DNA/hAT-Tip100	+
NA-807_Chr3	22689750	22690499	Theobroma_cacao_36_12132	Unspecified	+
NA-807_Chr3	22690500	22692169	rnd-4_family-2839	LTR/Copia	+
NA-807_Chr3	22691749	22692522	Chr3_dbseq-nr_3_25730023-25735693	Unspecified	-
NA-807_Chr3	22692191	22692814	rnd-4_family-2839	LTR/Copia	+
NA-807_Chr3	22692814	22693044	Chr3_dbseq-nr_3_25730023-25735693	Unspecified	-
NA-807_Chr3	22693029	22693091	Chr3_dbseq-nr_3_25730023-25735693	Unspecified	-
NA-807_Chr3	22693092	22693481	rnd-6_family-1172	LTR/Copia	+
NA-807_Chr3	22693482	22694183	Chr3_dbseq-nr_3_25730023-25735693	Unspecified	-
NA-807_Chr3	22693492	22694159	rnd-5_family-2290	LTR/Copia	+
NA-807_Chr3	22694160	22694362	rnd-5_family-482	LINE/L1	+
NA-807_Chr3	22694363	22694412	rnd-5_family-2290	LTR/Copia	+
NA-807_Chr3	22694473	22695017	Chr8_dbseq-nr_8_15690406-15700666	Unspecified	-
NA-807_Chr3	22695012	22695033	rnd-5_family-2290	LTR/Copia	+
NA-807_Chr3	22695034	22695313	rnd-5_family-482	LINE/L1	+
NA-807_Chr3	22695314	22696063	Theobroma_cacao_36_12132	Unspecified	+
NA-807_Chr3	22695314	22695332	rnd-5_family-2290	LTR/Copia	+
NA-807_Chr3	22696062	22696078	rnd-5_family-2612	DNA/hAT-Tip100	+
NA-807_Chr3	22696079	22698365	Zaphod1_Osa_tp	DNA/hAT-Tip100	-
NA-807_Chr3	22698367	22698848	rnd-4_family-275	DNA/hAT-Tip100	+
NA-807_Chr3	22699564	22699723	rnd-5_family-2758	Unknown	-
NA-807_Chr3	22699747	22700014	rnd-5_family-2758	Unknown	-
NA-807_Chr3	22700193	22703308	Chr5_dbseq-nr_5_9796832-9801916	Unspecified	-
NA-807_Chr3	22703600	22706865	Chr10_dbseq-nr_1_27183109-27187742	Unspecified	+
NA-807_Chr3	22706871	22706992	Chr8_dbseq-nr_8_15690406-15700666	Unspecified	+
NA-807_Chr3	22707018	22707097	Chr5_dbseq-nr_5_15986218-15995635	Unspecified	-
NA-807_Chr3	22707098	22707338	Chr10_dbseq-nr_1_24666145-24670372	Unspecified	+
NA-807_Chr3	22707339	22709615	Chr5_dbseq-nr_5_15986218-15995635	Unspecified	-
NA-807_Chr3	22709609	22710470	Chr10_dbseq-nr_1_27183109-27187742	Unspecified	+
NA-807_Chr3	22710731	22710804	Chr10_dbseq-nr_1_27183109-27187742	Unspecified	+
NA-807_Chr3	22710811	22711618	Chr1_dbseq-nr_0_11456975-11462057	Unspecified	-
NA-807_Chr3	22711611	22711762	rnd-5_family-2758	Unknown	-
NA-807_Chr3	22711786	22712025	rnd-5_family-2758	Unknown	-
NA-807_Chr3	22713895	22714123	rnd-6_family-1832	Unknown	-
NA-807_Chr3	22715429	22715762	rnd-4_family-1923	Unknown	-
NA-807_Chr3	22715906	22717649	rnd-5_family-1928	DNA/CMC-EnSpm	-
NA-807_Chr3	22717650	22720564	Chr8_dbseq-nr_8_15690406-15700666	Unspecified	-
NA-807_Chr3	22720567	22721321	rnd-5_family-1648	DNA/CMC-EnSpm	-
NA-807_Chr3	22721365	22721981	rnd-4_family-273	DNA/CMC-EnSpm	-
NA-807_Chr3	22722077	22724393	rnd-3_family-140	DNA/CMC-EnSpm	-
NA-807_Chr3	22724392	22724948	Chr3_dbseq-nr_3_15854871-15859987	Unspecified	-
NA-807_Chr3	22724649	22725124	Chr5_dbseq-nr_5_28586208-28597377	Unspecified	+
NA-807_Chr3	22724981	22725194	rnd-4_family-3396	Unknown	-
NA-807_Chr3	22725198	22725339	Chr5_dbseq-nr_5_28586208-28597377	Unspecified	+
NA-807_Chr3	22725317	22725353	rnd-5_family-4666	LTR/Gypsy	-
NA-807_Chr3	22725349	22725495	Chr2_dbseq-nr_2_32466827-32476745	Unspecified	-
NA-807_Chr3	22725472	22725611	rnd-5_family-4666	LTR/Gypsy	-
NA-807_Chr3	22725546	22726252	Chr5_dbseq-nr_5_28586208-28597377	Unspecified	+
NA-807_Chr3	22725972	22727275	rnd-3_family-288	LTR/Gypsy	-
NA-807_Chr3	22727243	22727459	rnd-4_family-273	DNA/CMC-EnSpm	-
NA-807_Chr3	22727448	22727687	rnd-4_family-1820	Unknown	+
NA-807_Chr3	22727450	22727689	Chr2_dbseq-nr_2_32466827-32476745	Unspecified	-
NA-807_Chr3	22727690	22727843	Chr4_dbseq-nr_4_4990628-4998484	Unspecified	+
NA-807_Chr3	22727860	22728086	rnd-5_family-3898	Unknown	-
NA-807_Chr3	22728092	22728936	Chr3_dbseq-nr_3_25193927-25203021	Unspecified	+
NA-807_Chr3	22728939	22729402	Chr3_dbseq-nr_3_25193927-25203021	Unspecified	-
NA-807_Chr3	22729401	22729968	Chr5_dbseq-nr_5_28586208-28597377	Unspecified	+
NA-807_Chr3	22729927	22730126	rnd-4_family-3396	Unknown	-
NA-807_Chr3	22730130	22730986	Chr5_dbseq-nr_5_28586208-28597377	Unspecified	+
NA-807_Chr3	22730634	22731992	rnd-3_family-288	LTR/Gypsy	-
NA-807_Chr3	22731986	22732464	Chr3_dbseq-nr_3_25193927-25203021	Unspecified	-
NA-807_Chr3	22732465	22732837	Chr8_dbseq-nr_8_15690406-15700666	Unspecified	-
NA-807_Chr3	22732838	22733232	rnd-4_family-523	Unknown	+
NA-807_Chr3	22733270	22734226	rnd-4_family-523	Unknown	+
NA-807_Chr3	22734167	22734234	rnd-4_family-193	Unknown	-
NA-807_Chr3	22734227	22734649	Chr5_dbseq-nr_5_28586208-28597377	Unspecified	-
NA-807_Chr3	22734662	22734895	rnd-5_family-1578	LTR/Gypsy	+
NA-807_Chr3	22734904	22735082	Chr5_dbseq-nr_5_28586208-28597377	Unspecified	-
NA-807_Chr3	22735083	22735328	Chr3_dbseq-nr_3_15854871-15859987	Unspecified	+
NA-807_Chr3	22735329	22735599	Chr5_dbseq-nr_5_28586208-28597377	Unspecified	-
NA-807_Chr3	22735620	22736107	Chr3_dbseq-nr_3_25193927-25203021	Unspecified	-
NA-807_Chr3	22736108	22736182	Chr4_dbseq-nr_4_4990628-4998484	Unspecified	+
NA-807_Chr3	22736199	22736304	rnd-6_family-236	Unknown	-
NA-807_Chr3	22736228	22736804	Chr4_dbseq-nr_4_4990628-4998484	Unspecified	+
NA-807_Chr3	22736805	22737300	rnd-5_family-2388	LTR/Copia	+
NA-807_Chr3	22737299	22737355	Chr4_dbseq-nr_4_4990628-4998484	Unspecified	+
NA-807_Chr3	22737359	22737494	rnd-5_family-5549	LTR/Copia	+
NA-807_Chr3	22737495	22737691	rnd-5_family-1518	LTR/Gypsy	+
NA-807_Chr3	22737601	22737783	rnd-5_family-2141	Unknown	-
NA-807_Chr3	22737758	22738038	Chr4_dbseq-nr_4_4990628-4998484	Unspecified	+
NA-807_Chr3	22738039	22738159	rnd-5_family-222	Unknown	+
NA-807_Chr3	22738096	22738412	Chr8_dbseq-nr_8_15690406-15700666	Unspecified	-
NA-807_Chr3	22738415	22739333	rnd-4_family-356	Unknown	-
NA-807_Chr3	22739420	22739994	rnd-4_family-356	Unknown	-
NA-807_Chr3	22739881	22739988	rnd-4_family-523	Unknown	+
NA-807_Chr3	22739989	22740322	rnd-5_family-2578	Unknown	-
NA-807_Chr3	22740323	22740544	rnd-4_family-523	Unknown	+
NA-807_Chr3	22740351	22740490	rnd-4_family-193	Unknown	-
NA-807_Chr3	22740491	22740604	rnd-4_family-517	LTR/Gypsy	+
NA-807_Chr3	22740790	22741361	rnd-5_family-222	Unknown	+
NA-807_Chr3	22741490	22743010	rnd-4_family-966	LTR/Gypsy	+
NA-807_Chr3	22742785	22744224	Chr5_dbseq-nr_5_2773236-2789744	Unspecified	+
NA-807_Chr3	22744230	22745551	Chr5_dbseq-nr_5_2773236-2789744	Unspecified	+
NA-807_Chr3	22745358	22745681	rnd-4_family-809	Unknown	-
NA-807_Chr3	22745527	22746223	rnd-6_family-629	Unknown	-
NA-807_Chr3	22746305	22746708	rnd-6_family-628	Unknown	-
NA-807_Chr3	22746858	22747355	rnd-6_family-2734	Unknown	+
NA-807_Chr3	22747284	22747495	Chr5_dbseq-nr_5_2773236-2789744	Unspecified	+
NA-807_Chr3	22747511	22748366	rnd-4_family-193	Unknown	-
NA-807_Chr3	22748367	22748657	rnd-6_family-2262	LINE/L2	-
NA-807_Chr3	22748659	22749918	Chr4_dbseq-nr_4_4990628-4998484	Unspecified	+
NA-807_Chr3	22749933	22750162	rnd-5_family-3898	Unknown	-
NA-807_Chr3	22750168	22750399	Chr3_dbseq-nr_3_25193927-25203021	Unspecified	+
NA-807_Chr3	22750398	22750699	Chr10_dbseq-nr_1_14329492-14338830	Unspecified	-
NA-807_Chr3	22750652	22753198	Chr1_dbseq-nr_0_20749614-20759901	Unspecified	+
NA-807_Chr3	22751505	22753211	Chr8_dbseq-nr_8_15690406-15700666	Unspecified	-
NA-807_Chr3	22753198	22753779	Chr3_dbseq-nr_3_25193927-25203021	Unspecified	+
NA-807_Chr3	22753863	22754116	rnd-3_family-140	DNA/CMC-EnSpm	-
NA-807_Chr3	22754314	22754542	rnd-4_family-188	LINE/L1	+
NA-807_Chr3	22754729	22757719	Chr1_dbseq-nr_0_20749614-20759901	Unspecified	-
NA-807_Chr3	22757931	22758116	rnd-6_family-584	DNA/hAT-Ac	-
NA-807_Chr3	22758425	22758458	rnd-6_family-8841	Unknown	-
NA-807_Chr3	22758571	22762070	Chr1_dbseq-nr_0_20749614-20759901	Unspecified	-
NA-807_Chr3	22762171	22765997	Chr1_dbseq-nr_0_20749614-20759901	Unspecified	-
NA-807_Chr3	22765987	22766073	Chr10_dbseq-nr_1_27111529-27114415	Unspecified	+
NA-807_Chr3	22766073	22766297	Chr8_dbseq-nr_8_15690406-15700666	Unspecified	-
NA-807_Chr3	22766445	22767164	Chr5_dbseq-nr_5_28586208-28597377	Unspecified	+
NA-807_Chr3	22767167	22767408	Chr3_dbseq-nr_3_24790015-24801025	Unspecified	-
NA-807_Chr3	22767396	22768184	Chr1_dbseq-nr_0_20749614-20759901	Unspecified	-
NA-807_Chr3	22768250	22768320	Chr8_dbseq-nr_8_15690406-15700666	Unspecified	-
NA-807_Chr3	22768321	22768564	rnd-4_family-356	Unknown	-
NA-807_Chr3	22768590	22768723	rnd-4_family-356	Unknown	-
NA-807_Chr3	22768801	22769227	rnd-4_family-193	Unknown	-
NA-807_Chr3	22769260	22769462	rnd-4_family-193	Unknown	-
NA-807_Chr3	22769465	22769555	rnd-5_family-4893	Unknown	-
NA-807_Chr3	22769756	22770119	rnd-4_family-523	Unknown	-
NA-807_Chr3	22770172	22770551	rnd-4_family-523	Unknown	-
NA-807_Chr3	22770552	22771202	Chr8_dbseq-nr_8_15690406-15700666	Unspecified	+
NA-807_Chr3	22771192	22771751	Chr1_dbseq-nr_0_20749614-20759901	Unspecified	-
NA-807_Chr3	22771741	22771847	rnd-5_family-1689	Unknown	-
NA-807_Chr3	22771748	22771860	rnd-5_family-928	LTR/Gypsy	-
NA-807_Chr3	22771838	22773348	Chr1_dbseq-nr_0_20749614-20759901	Unspecified	-
NA-807_Chr3	22773036	22773403	Chr8_dbseq-nr_8_15690406-15700666	Unspecified	+
NA-807_Chr3	22773387	22773554	Chr5_dbseq-nr_5_15986218-15995635	Unspecified	-
NA-807_Chr3	22773420	22774126	Chr10_dbseq-nr_1_24666145-24670372	Unspecified	+
NA-807_Chr3	22774060	22774135	rnd-6_family-150	Unknown	-
NA-807_Chr3	22774141	22774635	Chr10_dbseq-nr_1_24666145-24670372	Unspecified	+
NA-807_Chr3	22774221	22775037	Chr8_dbseq-nr_8_15690406-15700666	Unspecified	+
NA-807_Chr3	22774995	22775364	Chr3_dbseq-nr_3_15854871-15859987	Unspecified	-
NA-807_Chr3	22775126	22775456	Chr5_dbseq-nr_5_28586208-28597377	Unspecified	+
NA-807_Chr3	22775457	22775703	Chr3_dbseq-nr_3_15854871-15859987	Unspecified	-
NA-807_Chr3	22775704	22775891	Chr5_dbseq-nr_5_28586208-28597377	Unspecified	+
NA-807_Chr3	22775893	22776107	rnd-5_family-1578	LTR/Gypsy	-
NA-807_Chr3	22776108	22776591	Chr5_dbseq-nr_5_28586208-28597377	Unspecified	+
NA-807_Chr3	22776540	22776757	rnd-4_family-523	Unknown	-
NA-807_Chr3	22776758	22777094	rnd-5_family-2578	Unknown	+
NA-807_Chr3	22777095	22777225	rnd-4_family-523	Unknown	-
NA-807_Chr3	22777327	22777690	rnd-4_family-523	Unknown	-
NA-807_Chr3	22777743	22778122	rnd-4_family-523	Unknown	-
NA-807_Chr3	22778123	22778774	Chr8_dbseq-nr_8_15690406-15700666	Unspecified	+
NA-807_Chr3	22778764	22779323	Chr1_dbseq-nr_0_20749614-20759901	Unspecified	-
NA-807_Chr3	22779313	22779419	rnd-5_family-1689	Unknown	-
NA-807_Chr3	22779320	22779432	rnd-5_family-928	LTR/Gypsy	-
NA-807_Chr3	22779410	22780917	Chr1_dbseq-nr_0_20749614-20759901	Unspecified	-
NA-807_Chr3	22780605	22780972	Chr8_dbseq-nr_8_15690406-15700666	Unspecified	+
NA-807_Chr3	22780956	22781123	Chr5_dbseq-nr_5_15986218-15995635	Unspecified	-
NA-807_Chr3	22780989	22781695	Chr10_dbseq-nr_1_24666145-24670372	Unspecified	+
NA-807_Chr3	22781629	22781704	rnd-6_family-150	Unknown	-
NA-807_Chr3	22781710	22782606	Chr8_dbseq-nr_8_15690406-15700666	Unspecified	+
NA-807_Chr3	22782564	22782933	Chr3_dbseq-nr_3_15854871-15859987	Unspecified	-
NA-807_Chr3	22782695	22783025	Chr5_dbseq-nr_5_28586208-28597377	Unspecified	+
NA-807_Chr3	22783026	22783272	Chr3_dbseq-nr_3_15854871-15859987	Unspecified	-
NA-807_Chr3	22783273	22783461	Chr5_dbseq-nr_5_28586208-28597377	Unspecified	+
NA-807_Chr3	22783462	22783676	rnd-5_family-1578	LTR/Gypsy	-
NA-807_Chr3	22783677	22784160	Chr5_dbseq-nr_5_28586208-28597377	Unspecified	+
NA-807_Chr3	22784109	22784326	rnd-4_family-523	Unknown	-
NA-807_Chr3	22784327	22784663	rnd-5_family-2578	Unknown	+
NA-807_Chr3	22784664	22784794	rnd-4_family-523	Unknown	-
NA-807_Chr3	22784896	22786993	Chr1_dbseq-nr_0_20749614-20759901	Unspecified	-
NA-807_Chr3	22786977	22787525	Chr5_dbseq-nr_5_28586208-28597377	Unspecified	+
NA-807_Chr3	22787505	22789827	Chr5_dbseq-nr_5_28586208-28597377	Unspecified	+
NA-807_Chr3	22789798	22791047	Chr1_dbseq-nr_0_20749614-20759901	Unspecified	-
NA-807_Chr3	22790913	22791753	Chr10_dbseq-nr_1_24666145-24670372	Unspecified	+
NA-807_Chr3	22791435	22795461	Chr1_dbseq-nr_0_20749614-20759901	Unspecified	-
NA-807_Chr3	22795563	22796780	Chr1_dbseq-nr_0_20749614-20759901	Unspecified	-
NA-807_Chr3	22796781	22797653	rnd-6_family-2168	Unknown	+
NA-807_Chr3	22797652	22798007	Chr8_dbseq-nr_8_15690406-15700666	Unspecified	-
NA-807_Chr3	22797968	22798233	rnd-6_family-2262	LINE/L2	-
NA-807_Chr3	22798023	22798259	rnd-5_family-222	Unknown	+
NA-807_Chr3	22798267	22799687	rnd-5_family-622	Unknown	+
NA-807_Chr3	22799554	22799695	rnd-5_family-928	LTR/Gypsy	+
NA-807_Chr3	22799688	22799899	Chr1_dbseq-nr_0_31361734-31369307	Unspecified	+
NA-807_Chr3	22800000	22800484	Chr5_dbseq-nr_5_28586208-28597377	Unspecified	+
NA-807_Chr3	22800485	22801716	Chr5_dbseq-nr_5_28586208-28597377	Unspecified	+
NA-807_Chr3	22801817	22802301	Chr5_dbseq-nr_5_28586208-28597377	Unspecified	+
NA-807_Chr3	22802281	22804516	Chr5_dbseq-nr_5_28586208-28597377	Unspecified	+
NA-807_Chr3	22804617	22805101	Chr5_dbseq-nr_5_28586208-28597377	Unspecified	+
NA-807_Chr3	22805102	22806333	Chr5_dbseq-nr_5_28586208-28597377	Unspecified	+
NA-807_Chr3	22806434	22807388	Chr8_dbseq-nr_8_15690406-15700666	Unspecified	+
NA-807_Chr3	22807412	22807450	Chr8_dbseq-nr_8_15690406-15700666	Unspecified	+
NA-807_Chr3	22807443	22807501	Chr8_dbseq-nr_8_15690406-15700666	Unspecified	+
NA-807_Chr3	22807672	22811136	Chr5_dbseq-nr_5_28586208-28597377	Unspecified	+
NA-807_Chr3	22811237	22814701	Chr5_dbseq-nr_5_28586208-28597377	Unspecified	+
NA-807_Chr3	22814802	22815972	Chr5_dbseq-nr_5_28586208-28597377	Unspecified	+
NA-807_Chr3	22816073	22816991	Chr4_dbseq-nr_4_4990628-4998484	Unspecified	+
NA-807_Chr3	22817033	22817172	Chr5_dbseq-nr_5_28586208-28597377	Unspecified	+
NA-807_Chr3	22817173	22817358	Chr3_dbseq-nr_3_15854871-15859987	Unspecified	-
NA-807_Chr3	22817203	22817378	Chr5_dbseq-nr_5_28586208-28597377	Unspecified	+
NA-807_Chr3	22817480	22817906	Chr5_dbseq-nr_5_28586208-28597377	Unspecified	+
NA-807_Chr3	22817902	22818037	Chr2_dbseq-nr_2_32466827-32476745	Unspecified	-
NA-807_Chr3	22818038	22818172	rnd-5_family-4666	LTR/Gypsy	-
NA-807_Chr3	22818180	22819402	Chr10_dbseq-nr_1_14329492-14338830	Unspecified	-
NA-807_Chr3	22819503	22819560	Chr10_dbseq-nr_1_14329492-14338830	Unspecified	+
NA-807_Chr3	22819561	22819609	Chr3_dbseq-nr_3_24790015-24801025	Unspecified	-
NA-807_Chr3	22819755	22819769	rnd-3_family-148	Unknown	-
NA-807_Chr3	22819770	22819845	Chr3_dbseq-nr_3_27746916-27754297	Unspecified	+
NA-807_Chr3	22819846	22819974	rnd-3_family-148	Unknown	-
NA-807_Chr3	22820027	22820084	Chr8_dbseq-nr_8_15690406-15700666	Unspecified	-
NA-807_Chr3	22820077	22821085	Chr8_dbseq-nr_8_15690406-15700666	Unspecified	-
NA-807_Chr3	22821199	22822654	Chr9_dbseq-nr_9_38419737-38429432	Unspecified	-
NA-807_Chr3	22822756	22824211	Chr9_dbseq-nr_9_38419737-38429432	Unspecified	-
NA-807_Chr3	22824312	22825706	Chr9_dbseq-nr_9_38419737-38429432	Unspecified	-
NA-807_Chr3	22825683	22825729	Chr5_dbseq-nr_5_28586208-28597377	Unspecified	-
NA-807_Chr3	22825833	22827224	Chr9_dbseq-nr_9_38419737-38429432	Unspecified	-
NA-807_Chr3	22827201	22827247	Chr5_dbseq-nr_5_28586208-28597377	Unspecified	-
NA-807_Chr3	22827348	22828854	rnd-4_family-377	LTR/Copia	+
NA-807_Chr3	22828876	22830349	Chr9_dbseq-nr_9_32838333-32848497	Unspecified	+
NA-807_Chr3	22830350	22830639	Chr5_dbseq-nr_5_17035349-17045423	Unspecified	-
NA-807_Chr3	22830633	22830895	rnd-4_family-966	LTR/Gypsy	-
NA-807_Chr3	22830862	22830970	Chr9_dbseq-nr_9_38419737-38429432	Unspecified	-
NA-807_Chr3	22830943	22831615	rnd-4_family-475	Unknown	+
NA-807_Chr3	22831566	22831694	Chr1_dbseq-nr_0_21859075-21862439	Unspecified	-
NA-807_Chr3	22831618	22831698	Chr4_dbseq-nr_4_19574627-19584014	Unspecified	+
NA-807_Chr3	22831907	22832198	rnd-5_family-7011	Unknown	-
NA-807_Chr3	22831944	22832293	rnd-6_family-532	Unknown	-
NA-807_Chr3	22832289	22832697	rnd-2_family-41	Unknown	+
NA-807_Chr3	22832428	22832489	rnd-5_family-7011	Unknown	-
NA-807_Chr3	22832490	22832852	rnd-4_family-966	LTR/Gypsy	-
NA-807_Chr3	22832845	22835093	Chr5_dbseq-nr_5_28586208-28597377	Unspecified	-
NA-807_Chr3	22835094	22835578	Chr5_dbseq-nr_5_28586208-28597377	Unspecified	-
NA-807_Chr3	22835579	22836261	rnd-4_family-966	LTR/Gypsy	-
NA-807_Chr3	22836262	22836855	rnd-4_family-377	LTR/Copia	-
NA-807_Chr3	22836856	22837971	Chr6_dbseq-nr_6_9004600-9013172	Unspecified	+
NA-807_Chr3	22837980	22838043	rnd-6_family-2720	Unknown	+
NA-807_Chr3	22838043	22838336	Chr5_dbseq-nr_5_42887680-42893342	Unspecified	+
NA-807_Chr3	22838337	22838823	rnd-5_family-5468	LTR/Gypsy	+
NA-807_Chr3	22838824	22838939	Chr5_dbseq-nr_5_42887680-42893342	Unspecified	+
NA-807_Chr3	22838826	22840508	rnd-3_family-40	LTR/Gypsy	+
NA-807_Chr3	22840518	22841364	rnd-5_family-3657	Unknown	+
NA-807_Chr3	22841695	22841777	rnd-5_family-424	Unknown	+
NA-807_Chr3	22841967	22847210	Chr5_dbseq-nr_5_28586208-28597377	Unspecified	-
NA-807_Chr3	22847311	22852554	Chr5_dbseq-nr_5_28586208-28597377	Unspecified	-
NA-807_Chr3	22852655	22857897	Chr5_dbseq-nr_5_28586208-28597377	Unspecified	-
NA-807_Chr3	22857998	22859229	Chr5_dbseq-nr_5_28586208-28597377	Unspecified	-
NA-807_Chr3	22859230	22859714	Chr5_dbseq-nr_5_28586208-28597377	Unspecified	-
NA-807_Chr3	22859815	22860211	rnd-4_family-9	LTR/Gypsy	+
NA-807_Chr3	22860190	22860287	rnd-5_family-4034	Unknown	-
NA-807_Chr3	22860212	22860677	Chr5_dbseq-nr_5_28586208-28597377	Unspecified	+
NA-807_Chr3	22860685	22861247	rnd-5_family-2867	Unknown	+
NA-807_Chr3	22861242	22864036	Chr5_dbseq-nr_5_15986218-15995635	Unspecified	-
NA-807_Chr3	22864035	22864239	rnd-5_family-2867	Unknown	+
NA-807_Chr3	22864215	22865986	Chr5_dbseq-nr_5_28586208-28597377	Unspecified	+
NA-807_Chr3	22864240	22864285	rnd-5_family-2215	LTR/Gypsy	-
NA-807_Chr3	22865985	22866907	rnd-6_family-2264	LTR/Gypsy	+
NA-807_Chr3	22866907	22867456	Chr3_dbseq-nr_3_15854871-15859987	Unspecified	-
NA-807_Chr3	22867082	22867645	Chr5_dbseq-nr_5_28586208-28597377	Unspecified	+
NA-807_Chr3	22867649	22867778	Chr2_dbseq-nr_2_32466827-32476745	Unspecified	-
NA-807_Chr3	22867779	22867851	rnd-5_family-4666	LTR/Gypsy	-
NA-807_Chr3	22867824	22868077	Chr5_dbseq-nr_5_28586208-28597377	Unspecified	+
NA-807_Chr3	22867926	22868425	rnd-4_family-9	LTR/Gypsy	-
NA-807_Chr3	22871306	22872250	Chr8_dbseq-nr_8_15690406-15700666	Unspecified	+
NA-807_Chr3	22872251	22872881	Chr5_dbseq-nr_5_15986218-15995635	Unspecified	-
NA-807_Chr3	22872880	22873084	rnd-5_family-2867	Unknown	+
NA-807_Chr3	22873060	22874831	Chr5_dbseq-nr_5_28586208-28597377	Unspecified	+
NA-807_Chr3	22873085	22873130	rnd-5_family-2215	LTR/Gypsy	-
NA-807_Chr3	22874830	22875754	rnd-6_family-2264	LTR/Gypsy	+
NA-807_Chr3	22875754	22876303	Chr3_dbseq-nr_3_15854871-15859987	Unspecified	-
NA-807_Chr3	22875929	22876492	Chr5_dbseq-nr_5_28586208-28597377	Unspecified	+
NA-807_Chr3	22876496	22876625	Chr2_dbseq-nr_2_32466827-32476745	Unspecified	-
NA-807_Chr3	22876626	22876698	rnd-5_family-4666	LTR/Gypsy	-
NA-807_Chr3	22876671	22876924	Chr5_dbseq-nr_5_28586208-28597377	Unspecified	+
NA-807_Chr3	22876773	22877532	rnd-4_family-9	LTR/Gypsy	-
NA-807_Chr3	22877533	22878360	rnd-3_family-288	LTR/Gypsy	+
NA-807_Chr3	22878356	22878895	rnd-4_family-9	LTR/Gypsy	+
NA-807_Chr3	22878896	22879012	Chr8_dbseq-nr_8_15690406-15700666	Unspecified	-
NA-807_Chr3	22879005	22879172	Chr8_dbseq-nr_8_15690406-15700666	Unspecified	-
NA-807_Chr3	22879128	22879403	rnd-6_family-2262	LINE/L2	-
NA-807_Chr3	22879176	22879670	rnd-5_family-2578	Unknown	-
NA-807_Chr3	22879694	22879980	rnd-4_family-523	Unknown	+
NA-807_Chr3	22879871	22880227	rnd-5_family-2578	Unknown	-
NA-807_Chr3	22879970	22880393	rnd-4_family-523	Unknown	+
NA-807_Chr3	22880392	22880587	rnd-5_family-2034	LTR/Gypsy	+
NA-807_Chr3	22880690	22881643	rnd-5_family-1276	LTR/Gypsy	-
NA-807_Chr3	22881635	22881768	Chr5_dbseq-nr_5_28586208-28597377	Unspecified	+
NA-807_Chr3	22881774	22883825	rnd-4_family-9	LTR/Gypsy	-
NA-807_Chr3	22883815	22884030	Chr4_dbseq-nr_4_3092234-3094294	Unspecified	-
NA-807_Chr3	22884019	22884075	rnd-4_family-9	LTR/Gypsy	-
NA-807_Chr3	22884072	22884224	Chr4_dbseq-nr_4_3092234-3094294	Unspecified	-
NA-807_Chr3	22884241	22886714	Chr3_dbseq-nr_3_15854871-15859987	Unspecified	-
NA-807_Chr3	22886340	22886873	Chr5_dbseq-nr_5_28586208-28597377	Unspecified	+
NA-807_Chr3	22886899	22887062	Chr3_dbseq-nr_3_25193927-25203021	Unspecified	+
NA-807_Chr3	22887044	22887108	rnd-5_family-4666	LTR/Gypsy	-
NA-807_Chr3	22887081	22887174	Chr5_dbseq-nr_5_28586208-28597377	Unspecified	+
NA-807_Chr3	22887175	22887608	rnd-4_family-9	LTR/Gypsy	-
NA-807_Chr3	22887486	22887658	rnd-6_family-2264	LTR/Gypsy	-
NA-807_Chr3	22887763	22888716	rnd-5_family-1276	LTR/Gypsy	-
NA-807_Chr3	22888708	22888841	Chr5_dbseq-nr_5_28586208-28597377	Unspecified	+
NA-807_Chr3	22888847	22890898	rnd-4_family-9	LTR/Gypsy	-
NA-807_Chr3	22890888	22891103	Chr4_dbseq-nr_4_3092234-3094294	Unspecified	-
NA-807_Chr3	22891092	22891148	rnd-4_family-9	LTR/Gypsy	-
NA-807_Chr3	22891145	22891297	Chr4_dbseq-nr_4_3092234-3094294	Unspecified	-
NA-807_Chr3	22891314	22893788	Chr3_dbseq-nr_3_15854871-15859987	Unspecified	-
NA-807_Chr3	22893414	22893947	Chr5_dbseq-nr_5_28586208-28597377	Unspecified	+
NA-807_Chr3	22893920	22893933	Theobroma_cacao_16_898	Unspecified	+
NA-807_Chr3	22893934	22893972	Chr5_dbseq-nr_5_28586208-28597377	Unspecified	-
NA-807_Chr3	22893974	22894104	Chr2_dbseq-nr_2_32466827-32476745	Unspecified	-
NA-807_Chr3	22894114	22894182	rnd-4_family-9	LTR/Gypsy	-
NA-807_Chr3	22894155	22894248	Chr5_dbseq-nr_5_28586208-28597377	Unspecified	+
NA-807_Chr3	22894249	22894730	rnd-4_family-9	LTR/Gypsy	-
NA-807_Chr3	22894833	22895224	rnd-6_family-2184	LTR/Gypsy	+
NA-807_Chr3	22895225	22895818	Chr3_dbseq-nr_3_15854871-15859987	Unspecified	+
NA-807_Chr3	22895819	22895958	Chr4_dbseq-nr_4_4990628-4998484	Unspecified	-
NA-807_Chr3	22895862	22895971	Chr3_dbseq-nr_3_25193927-25203021	Unspecified	-
NA-807_Chr3	22895979	22896197	Chr3_dbseq-nr_3_25193927-25203021	Unspecified	-
NA-807_Chr3	22896134	22896332	rnd-4_family-195	Unknown	-
NA-807_Chr3	22896306	22896432	Chr5_dbseq-nr_5_28586208-28597377	Unspecified	+
NA-807_Chr3	22896321	22896836	Chr3_dbseq-nr_3_15854871-15859987	Unspecified	-
NA-807_Chr3	22896594	22896867	Chr5_dbseq-nr_5_28586208-28597377	Unspecified	+
NA-807_Chr3	22896868	22897447	rnd-4_family-517	LTR/Gypsy	-
NA-807_Chr3	22897086	22897548	Chr5_dbseq-nr_5_28586208-28597377	Unspecified	+
NA-807_Chr3	22897546	22897997	rnd-5_family-947	Unknown	-
NA-807_Chr3	22898000	22898089	rnd-4_family-523	Unknown	-
NA-807_Chr3	22898143	22898536	rnd-4_family-523	Unknown	-
NA-807_Chr3	22898525	22898582	Chr8_dbseq-nr_8_15690406-15700666	Unspecified	+
NA-807_Chr3	22898589	22900148	Chr4_dbseq-nr_4_19574627-19584014	Unspecified	+
NA-807_Chr3	22900249	22900270	rnd-6_family-2184	LTR/Gypsy	+
NA-807_Chr3	22900271	22900582	Chr5_dbseq-nr_5_28586208-28597377	Unspecified	-
NA-807_Chr3	22900583	22900632	rnd-6_family-2184	LTR/Gypsy	+
NA-807_Chr3	22900633	22901232	Chr3_dbseq-nr_3_15854871-15859987	Unspecified	+
NA-807_Chr3	22901233	22901372	Chr4_dbseq-nr_4_4990628-4998484	Unspecified	-
NA-807_Chr3	22901393	22901611	Chr3_dbseq-nr_3_25193927-25203021	Unspecified	-
NA-807_Chr3	22901548	22901746	rnd-4_family-195	Unknown	-
NA-807_Chr3	22901720	22901734	Chr5_dbseq-nr_5_28586208-28597377	Unspecified	+
NA-807_Chr3	22901735	22902250	Chr3_dbseq-nr_3_15854871-15859987	Unspecified	-
NA-807_Chr3	22902251	22902281	Chr5_dbseq-nr_5_28586208-28597377	Unspecified	+
NA-807_Chr3	22902282	22902861	rnd-4_family-517	LTR/Gypsy	-
NA-807_Chr3	22902489	22902962	Chr5_dbseq-nr_5_28586208-28597377	Unspecified	+
NA-807_Chr3	22902960	22903411	rnd-5_family-947	Unknown	-
NA-807_Chr3	22903414	22903491	rnd-4_family-523	Unknown	-
NA-807_Chr3	22903557	22903950	rnd-4_family-523	Unknown	-
NA-807_Chr3	22903939	22903996	Chr8_dbseq-nr_8_15690406-15700666	Unspecified	+
NA-807_Chr3	22904003	22905561	Chr4_dbseq-nr_4_19574627-19584014	Unspecified	+
NA-807_Chr3	22905663	22905957	Chr1_dbseq-nr_0_20749614-20759901	Unspecified	-
NA-807_Chr3	22905940	22906063	Chr5_dbseq-nr_5_15986218-15995635	Unspecified	-
NA-807_Chr3	22905953	22906085	Chr8_dbseq-nr_8_15690406-15700666	Unspecified	+
NA-807_Chr3	22906069	22906236	Chr5_dbseq-nr_5_15986218-15995635	Unspecified	-
NA-807_Chr3	22906105	22906811	Chr10_dbseq-nr_1_24666145-24670372	Unspecified	+
NA-807_Chr3	22906813	22907368	Chr10_dbseq-nr_1_24666145-24670372	Unspecified	+
NA-807_Chr3	22907359	22907538	rnd-5_family-1689	Unknown	-
NA-807_Chr3	22907512	22908004	Chr3_dbseq-nr_3_15854871-15859987	Unspecified	-
NA-807_Chr3	22907980	22908086	rnd-6_family-7602	Unknown	-
NA-807_Chr3	22908010	22908093	rnd-6_family-10703	Unknown	+
NA-807_Chr3	22908097	22908343	Chr3_dbseq-nr_3_15854871-15859987	Unspecified	-
NA-807_Chr3	22908147	22909206	Chr5_dbseq-nr_5_28586208-28597377	Unspecified	+
NA-807_Chr3	22909204	22909647	rnd-5_family-947	Unknown	-
NA-807_Chr3	22909650	22909727	rnd-4_family-523	Unknown	-
NA-807_Chr3	22909794	22910172	rnd-4_family-523	Unknown	-
NA-807_Chr3	22909942	22910234	rnd-6_family-2262	LINE/L2	+
NA-807_Chr3	22910179	22910536	Chr8_dbseq-nr_8_15690406-15700666	Unspecified	+
NA-807_Chr3	22910519	22910633	Chr7_dbseq-nr_7_5207878-5213368	Unspecified	+
NA-807_Chr3	22910549	22910982	rnd-4_family-1187	LTR/Copia	+
NA-807_Chr3	22911362	22911449	rnd-6_family-2950	Unknown	-
NA-807_Chr3	22911477	22911783	rnd-6_family-5816	Unknown	+
NA-807_Chr3	22911787	22912320	Chr3_dbseq-nr_3_15854871-15859987	Unspecified	-
NA-807_Chr3	22911791	22912492	Chr5_dbseq-nr_5_28586208-28597377	Unspecified	+
NA-807_Chr3	22912441	22912613	rnd-6_family-2184	LTR/Gypsy	-
NA-807_Chr3	22912614	22913001	Chr5_dbseq-nr_5_28586208-28597377	Unspecified	+
NA-807_Chr3	22912999	22913452	rnd-5_family-947	Unknown	-
NA-807_Chr3	22913455	22913531	rnd-4_family-523	Unknown	-
NA-807_Chr3	22913600	22913853	rnd-6_family-2721	LTR/Gypsy	-
NA-807_Chr3	22913634	22914101	rnd-3_family-288	LTR/Gypsy	+
NA-807_Chr3	22913912	22914132	rnd-4_family-2500	LTR/Gypsy	-
NA-807_Chr3	22914111	22914208	Chr8_dbseq-nr_8_15690406-15700666	Unspecified	+
NA-807_Chr3	22914192	22914641	Chr10_dbseq-nr_1_14329492-14338830	Unspecified	+
NA-807_Chr3	22914742	22915547	Chr4_dbseq-nr_4_4990628-4998484	Unspecified	+
NA-807_Chr3	22915591	22916185	Chr1_dbseq-nr_0_20749614-20759901	Unspecified	+
NA-807_Chr3	22916182	22917705	Chr5_dbseq-nr_5_15986218-15995635	Unspecified	-
NA-807_Chr3	22917820	22919039	Chr1_dbseq-nr_0_20749614-20759901	Unspecified	-
NA-807_Chr3	22919152	22919238	Chr8_dbseq-nr_8_15690406-15700666	Unspecified	+
NA-807_Chr3	22919223	22920349	rnd-4_family-966	LTR/Gypsy	-
NA-807_Chr3	22920352	22920403	rnd-4_family-320	Unknown	-
NA-807_Chr3	22920404	22922614	Chr8_dbseq-nr_8_15690406-15700666	Unspecified	+
NA-807_Chr3	22922715	22924135	Chr8_dbseq-nr_8_15690406-15700666	Unspecified	+
NA-807_Chr3	22924236	22925460	Chr8_dbseq-nr_8_15690406-15700666	Unspecified	+
NA-807_Chr3	22925561	22927593	Chr8_dbseq-nr_8_15690406-15700666	Unspecified	+
NA-807_Chr3	22927166	22929865	Chr1_dbseq-nr_0_20749614-20759901	Unspecified	-
NA-807_Chr3	22927810	22929908	Chr8_dbseq-nr_8_15690406-15700666	Unspecified	+
NA-807_Chr3	22930019	22930105	Chr8_dbseq-nr_8_15690406-15700666	Unspecified	+
NA-807_Chr3	22930100	22931312	rnd-5_family-7011	Unknown	-
NA-807_Chr3	22931311	22934585	Chr8_dbseq-nr_8_15690406-15700666	Unspecified	+
NA-807_Chr3	22934586	22935906	rnd-4_family-320	Unknown	-
NA-807_Chr3	22935524	22935956	rnd-2_family-41	Unknown	+
NA-807_Chr3	22935905	22935987	Chr3_dbseq-nr_3_15854871-15859987	Unspecified	+
NA-807_Chr3	22935977	22936364	Chr3_dbseq-nr_3_25193927-25203021	Unspecified	-
NA-807_Chr3	22936368	22936755	rnd-5_family-2033	LTR/Copia	-
NA-807_Chr3	22936856	22937104	Chr4_dbseq-nr_4_19574627-19584014	Unspecified	-
NA-807_Chr3	22937102	22937932	Chr10_dbseq-nr_1_14329492-14338830	Unspecified	-
NA-807_Chr3	22937195	22939889	Chr1_dbseq-nr_0_20749614-20759901	Unspecified	+
NA-807_Chr3	22939881	22940830	Chr4_dbseq-nr_4_19574627-19584014	Unspecified	-
NA-807_Chr3	22940830	22941351	Chr5_dbseq-nr_5_28586208-28597377	Unspecified	+
NA-807_Chr3	22941355	22941588	rnd-4_family-831	Unknown	-
NA-807_Chr3	22941589	22942490	Chr5_dbseq-nr_5_28586208-28597377	Unspecified	+
NA-807_Chr3	22942469	22942520	rnd-3_family-288	LTR/Gypsy	-
NA-807_Chr3	22942621	22942869	Chr4_dbseq-nr_4_19574627-19584014	Unspecified	-
NA-807_Chr3	22942867	22943697	Chr8_dbseq-nr_8_15690406-15700666	Unspecified	-
NA-807_Chr3	22942960	22945654	Chr1_dbseq-nr_0_20749614-20759901	Unspecified	+
NA-807_Chr3	22945646	22946595	Chr4_dbseq-nr_4_19574627-19584014	Unspecified	-
NA-807_Chr3	22946595	22947116	Chr5_dbseq-nr_5_28586208-28597377	Unspecified	+
NA-807_Chr3	22947120	22947353	rnd-4_family-831	Unknown	-
NA-807_Chr3	22947354	22948255	Chr5_dbseq-nr_5_28586208-28597377	Unspecified	+
NA-807_Chr3	22948234	22948285	rnd-3_family-288	LTR/Gypsy	-
NA-807_Chr3	22948386	22953629	Chr5_dbseq-nr_5_28586208-28597377	Unspecified	+
NA-807_Chr3	22953730	22958963	Chr5_dbseq-nr_5_28586208-28597377	Unspecified	+
NA-807_Chr3	22959065	22962160	Chr1_dbseq-nr_0_20749614-20759901	Unspecified	-
NA-807_Chr3	22961864	22962195	Chr4_dbseq-nr_4_3092234-3094294	Unspecified	-
NA-807_Chr3	22962184	22963283	Chr10_dbseq-nr_1_24666145-24670372	Unspecified	+
NA-807_Chr3	22963282	22966040	Chr1_dbseq-nr_0_20749614-20759901	Unspecified	-
NA-807_Chr3	22966143	22969238	Chr1_dbseq-nr_0_20749614-20759901	Unspecified	-
NA-807_Chr3	22968942	22969273	Chr4_dbseq-nr_4_3092234-3094294	Unspecified	-
NA-807_Chr3	22969262	22970360	Chr10_dbseq-nr_1_24666145-24670372	Unspecified	+
NA-807_Chr3	22970359	22973115	Chr1_dbseq-nr_0_20749614-20759901	Unspecified	-
NA-807_Chr3	22973217	22973662	Chr3_dbseq-nr_3_24790015-24801025	Unspecified	-
NA-807_Chr3	22973283	22974578	Chr5_dbseq-nr_5_28586208-28597377	Unspecified	+
NA-807_Chr3	22973656	22975680	Chr3_dbseq-nr_3_24790015-24801025	Unspecified	-
NA-807_Chr3	22974833	22979337	Chr10_dbseq-nr_1_14329492-14338830	Unspecified	+
NA-807_Chr3	22978082	22980464	Chr1_dbseq-nr_0_20749614-20759901	Unspecified	-
NA-807_Chr3	22979705	22981224	Chr5_dbseq-nr_5_28586208-28597377	Unspecified	+
NA-807_Chr3	22980643	22981317	Chr5_dbseq-nr_5_15986218-15995635	Unspecified	-
NA-807_Chr3	22981319	22982148	rnd-3_family-288	LTR/Gypsy	-
NA-807_Chr3	22982148	22982245	rnd-5_family-1434	LTR/Copia	+
NA-807_Chr3	22982190	22982322	rnd-5_family-1560	Unknown	+
NA-807_Chr3	22982321	22982413	rnd-5_family-2033	LTR/Copia	+
NA-807_Chr3	22982457	22982678	rnd-5_family-2595	LTR/Copia	+
NA-807_Chr3	22982678	22982761	Chr4_dbseq-nr_4_19574627-19584014	Unspecified	-
NA-807_Chr3	22982731	22983081	rnd-5_family-3034	Unknown	-
NA-807_Chr3	22982871	22983137	rnd-5_family-2033	LTR/Copia	+
NA-807_Chr3	22983143	22983657	rnd-5_family-3034	Unknown	-
NA-807_Chr3	22983364	22983716	rnd-5_family-973	Unknown	-
NA-807_Chr3	22983774	22984190	rnd-5_family-3034	Unknown	-
NA-807_Chr3	22984047	22984235	rnd-5_family-2557	Unknown	+
NA-807_Chr3	22984080	22984191	rnd-6_family-1924	LTR/Copia	+
NA-807_Chr3	22984192	22984330	rnd-5_family-3034	Unknown	-
NA-807_Chr3	22984325	22985165	Chr3_dbseq-nr_3_25193927-25203021	Unspecified	-
NA-807_Chr3	22985120	22985424	rnd-4_family-1820	Unknown	-
NA-807_Chr3	22985397	22985837	Chr2_dbseq-nr_2_32466827-32476745	Unspecified	+
NA-807_Chr3	22985565	22985847	rnd-4_family-1820	Unknown	-
NA-807_Chr3	22985837	22985985	rnd-5_family-3034	Unknown	-
NA-807_Chr3	22985982	22986409	Chr8_dbseq-nr_8_24391107-24396858	Unspecified	-
NA-807_Chr3	22986368	22987451	Chr1_dbseq-nr_0_20749614-20759901	Unspecified	+
NA-807_Chr3	22987433	22987465	rnd-3_family-288	LTR/Gypsy	-
NA-807_Chr3	22987440	22987501	rnd-6_family-490	Unknown	+
NA-807_Chr3	22987466	22989327	Chr1_dbseq-nr_0_20749614-20759901	Unspecified	+
NA-807_Chr3	22989326	22989552	Chr1_dbseq-nr_0_13348742-13354461	Unspecified	+
NA-807_Chr3	22989533	22989779	rnd-5_family-5002	Unknown	-
NA-807_Chr3	22989758	22989888	Chr9_dbseq-nr_9_12295611-12300965	Unspecified	-
NA-807_Chr3	22989861	22990113	rnd-3_family-288	LTR/Gypsy	+
NA-807_Chr3	22990079	22991190	Chr1_dbseq-nr_0_20749614-20759901	Unspecified	+
NA-807_Chr3	22991187	22991676	rnd-5_family-2724	LTR/Gypsy	+
NA-807_Chr3	22991568	22992594	Chr5_dbseq-nr_5_28586208-28597377	Unspecified	-
NA-807_Chr3	22992592	22992964	Chr8_dbseq-nr_8_21055936-21061504	Unspecified	+
NA-807_Chr3	22993555	22994977	Chr1_dbseq-nr_0_20749614-20759901	Unspecified	-
NA-807_Chr3	22994975	22995409	Chr8_dbseq-nr_8_15690406-15700666	Unspecified	+
NA-807_Chr3	22995410	22996707	Chr5_dbseq-nr_5_15986218-15995635	Unspecified	-
NA-807_Chr3	22996708	22996744	Chr8_dbseq-nr_8_15690406-15700666	Unspecified	+
NA-807_Chr3	22996751	22996806	Chr3_dbseq-nr_3_24790015-24801025	Unspecified	+
NA-807_Chr3	22996914	22997692	Chr10_dbseq-nr_1_14329492-14338830	Unspecified	+
NA-807_Chr3	22997535	22997715	Chr1_dbseq-nr_0_20749614-20759901	Unspecified	-
NA-807_Chr3	22997831	22998291	Chr10_dbseq-nr_1_14329492-14338830	Unspecified	+
NA-807_Chr3	22998394	22999253	Chr5_dbseq-nr_5_15986218-15995635	Unspecified	-
NA-807_Chr3	22999173	22999482	Chr5_dbseq-nr_5_15986218-15995635	Unspecified	-
NA-807_Chr3	22999474	22999609	Chr1_dbseq-nr_0_20749614-20759901	Unspecified	-
NA-807_Chr3	22999599	23002980	Chr10_dbseq-nr_1_14329492-14338830	Unspecified	+
NA-807_Chr3	23003101	23004541	Chr8_dbseq-nr_8_15690406-15700666	Unspecified	-
NA-807_Chr3	23004541	23009442	Chr8_dbseq-nr_8_15690406-15700666	Unspecified	-
NA-807_Chr3	23009565	23011007	Chr8_dbseq-nr_8_15690406-15700666	Unspecified	-
NA-807_Chr3	23011006	23015904	Chr8_dbseq-nr_8_15690406-15700666	Unspecified	-
NA-807_Chr3	23016009	23016602	rnd-5_family-1428	LTR/Gypsy	+
NA-807_Chr3	23016352	23017335	Chr5_dbseq-nr_5_28586208-28597377	Unspecified	-
NA-807_Chr3	23017361	23017610	Chr3_dbseq-nr_3_15854871-15859987	Unspecified	+
NA-807_Chr3	23017610	23017759	rnd-5_family-1053	Unknown	-
NA-807_Chr3	23017817	23018254	rnd-5_family-1053	Unknown	-
NA-807_Chr3	23018225	23018439	rnd-5_family-1387	Unknown	+
NA-807_Chr3	23018444	23019560	rnd-5_family-1053	Unknown	-
NA-807_Chr3	23019576	23021356	Chr8_dbseq-nr_8_15690406-15700666	Unspecified	+
NA-807_Chr3	23021459	23021567	rnd-5_family-528	DNA/hAT-Ac	-
NA-807_Chr3	23021618	23021886	rnd-6_family-584	DNA/hAT-Ac	-
NA-807_Chr3	23021883	23023426	rnd-6_family-532	Unknown	+
NA-807_Chr3	23023395	23025393	Chr10_dbseq-nr_1_14329492-14338830	Unspecified	+
NA-807_Chr3	23025394	23026512	Chr5_dbseq-nr_5_15986218-15995635	Unspecified	-
NA-807_Chr3	23026506	23028685	Chr8_dbseq-nr_8_15690406-15700666	Unspecified	-
NA-807_Chr3	23028707	23029479	rnd-5_family-528	DNA/hAT-Ac	+
NA-807_Chr3	23029654	23029999	rnd-3_family-140	DNA/CMC-EnSpm	+
NA-807_Chr3	23030007	23030202	rnd-6_family-584	DNA/hAT-Ac	+
NA-807_Chr3	23030204	23030890	Chr5_dbseq-nr_5_15986218-15995635	Unspecified	+
NA-807_Chr3	23030297	23031475	Chr10_dbseq-nr_1_14329492-14338830	Unspecified	-
NA-807_Chr3	23031476	23031659	rnd-5_family-1050	Unknown	-
NA-807_Chr3	23031660	23032006	Chr10_dbseq-nr_1_14329492-14338830	Unspecified	-
NA-807_Chr3	23032042	23032114	Chr8_dbseq-nr_8_15690406-15700666	Unspecified	+
NA-807_Chr3	23032103	23032721	Chr10_dbseq-nr_1_14329492-14338830	Unspecified	-
NA-807_Chr3	23032839	23035017	Chr10_dbseq-nr_1_14329492-14338830	Unspecified	-
NA-807_Chr3	23035019	23035799	Chr8_dbseq-nr_8_15690406-15700666	Unspecified	-
NA-807_Chr3	23035365	23036330	Chr5_dbseq-nr_5_15986218-15995635	Unspecified	+
NA-807_Chr3	23036452	23037717	Chr1_dbseq-nr_0_20749614-20759901	Unspecified	+
NA-807_Chr3	23037818	23038653	Chr8_dbseq-nr_8_15690406-15700666	Unspecified	-
NA-807_Chr3	23038648	23041997	Chr8_dbseq-nr_8_15690406-15700666	Unspecified	-
NA-807_Chr3	23041982	23043123	Chr8_dbseq-nr_8_15690406-15700666	Unspecified	-
NA-807_Chr3	23043376	23044063	Chr5_dbseq-nr_5_15986218-15995635	Unspecified	+
NA-807_Chr3	23043469	23044347	Chr5_dbseq-nr_5_28586208-28597377	Unspecified	-
NA-807_Chr3	23044348	23044417	rnd-6_family-3032	Unknown	-
NA-807_Chr3	23044418	23044453	Chr5_dbseq-nr_5_28586208-28597377	Unspecified	-
NA-807_Chr3	23044558	23045688	Chr3_dbseq-nr_3_24790015-24801025	Unspecified	+
NA-807_Chr3	23045092	23045870	Chr5_dbseq-nr_5_28586208-28597377	Unspecified	-
NA-807_Chr3	23045982	23046225	Chr10_dbseq-nr_1_14329492-14338830	Unspecified	-
NA-807_Chr3	23046222	23046460	Chr3_dbseq-nr_3_24790015-24801025	Unspecified	+
NA-807_Chr3	23046847	23047023	rnd-6_family-2734	Unknown	+
NA-807_Chr3	23046893	23047235	rnd-4_family-809	Unknown	-
NA-807_Chr3	23047334	23047481	rnd-6_family-5229	Unknown	+
NA-807_Chr3	23047485	23048926	Chr3_dbseq-nr_3_27746916-27754297	Unspecified	+
NA-807_Chr3	23048558	23048694	rnd-5_family-1768	Unknown	-
NA-807_Chr3	23048695	23048996	rnd-5_family-527	Unknown	+
NA-807_Chr3	23049210	23049627	rnd-5_family-2898	Unknown	-
NA-807_Chr3	23049749	23051003	Chr1_dbseq-nr_0_20749614-20759901	Unspecified	+
NA-807_Chr3	23051002	23051252	rnd-5_family-2898	Unknown	-
NA-807_Chr3	23051365	23051814	Chr5_dbseq-nr_5_15986218-15995635	Unspecified	-
NA-807_Chr3	23051803	23053817	Chr8_dbseq-nr_8_15690406-15700666	Unspecified	-
NA-807_Chr3	23053918	23055466	Chr8_dbseq-nr_8_15690406-15700666	Unspecified	-
NA-807_Chr3	23054229	23055813	Chr5_dbseq-nr_5_15986218-15995635	Unspecified	+
NA-807_Chr3	23055918	23060779	Chr8_dbseq-nr_8_15690406-15700666	Unspecified	-
NA-807_Chr3	23060880	23065741	Chr8_dbseq-nr_8_15690406-15700666	Unspecified	-
NA-807_Chr3	23065842	23067390	Chr8_dbseq-nr_8_15690406-15700666	Unspecified	-
NA-807_Chr3	23066153	23067737	Chr5_dbseq-nr_5_15986218-15995635	Unspecified	+
NA-807_Chr3	23067847	23068934	Chr8_dbseq-nr_8_15690406-15700666	Unspecified	-
NA-807_Chr3	23069040	23070127	Chr8_dbseq-nr_8_15690406-15700666	Unspecified	-
NA-807_Chr3	23070254	23070606	rnd-4_family-273	DNA/CMC-EnSpm	-
NA-807_Chr3	23070702	23073018	rnd-3_family-140	DNA/CMC-EnSpm	-
NA-807_Chr3	23073017	23073573	Chr3_dbseq-nr_3_15854871-15859987	Unspecified	-
NA-807_Chr3	23073274	23073749	Chr5_dbseq-nr_5_28586208-28597377	Unspecified	+
NA-807_Chr3	23073606	23073819	rnd-4_family-3396	Unknown	-
NA-807_Chr3	23073823	23073964	Chr5_dbseq-nr_5_28586208-28597377	Unspecified	+
NA-807_Chr3	23073942	23073978	rnd-5_family-4666	LTR/Gypsy	-
NA-807_Chr3	23073974	23074120	Chr2_dbseq-nr_2_32466827-32476745	Unspecified	-
NA-807_Chr3	23074097	23074236	rnd-5_family-4666	LTR/Gypsy	-
NA-807_Chr3	23074171	23074877	Chr5_dbseq-nr_5_28586208-28597377	Unspecified	+
NA-807_Chr3	23074597	23075900	rnd-3_family-288	LTR/Gypsy	-
NA-807_Chr3	23075868	23076084	rnd-4_family-273	DNA/CMC-EnSpm	-
NA-807_Chr3	23076073	23076312	rnd-4_family-1820	Unknown	+
NA-807_Chr3	23076075	23076314	Chr2_dbseq-nr_2_32466827-32476745	Unspecified	-
NA-807_Chr3	23076315	23076468	Chr4_dbseq-nr_4_4990628-4998484	Unspecified	+
NA-807_Chr3	23076485	23076711	rnd-5_family-3898	Unknown	-
NA-807_Chr3	23076717	23077149	Chr3_dbseq-nr_3_25193927-25203021	Unspecified	+
NA-807_Chr3	23077250	23078120	rnd-3_family-288	LTR/Gypsy	-
NA-807_Chr3	23078088	23078304	rnd-4_family-273	DNA/CMC-EnSpm	-
NA-807_Chr3	23078293	23078532	rnd-4_family-1820	Unknown	+
NA-807_Chr3	23078535	23078688	Chr4_dbseq-nr_4_4990628-4998484	Unspecified	+
NA-807_Chr3	23078705	23078931	rnd-5_family-3898	Unknown	-
NA-807_Chr3	23078931	23079351	Chr3_dbseq-nr_3_25193927-25203021	Unspecified	+
NA-807_Chr3	23079452	23079910	Chr3_dbseq-nr_3_25193927-25203021	Unspecified	+
NA-807_Chr3	23079913	23080376	Chr3_dbseq-nr_3_25193927-25203021	Unspecified	-
NA-807_Chr3	23080375	23080942	Chr5_dbseq-nr_5_28586208-28597377	Unspecified	+
NA-807_Chr3	23080901	23081100	rnd-4_family-3396	Unknown	-
NA-807_Chr3	23081104	23081958	Chr5_dbseq-nr_5_28586208-28597377	Unspecified	+
NA-807_Chr3	23081609	23082096	rnd-3_family-288	LTR/Gypsy	-
NA-807_Chr3	23081864	23082504	rnd-3_family-288	LTR/Gypsy	+
NA-807_Chr3	23082628	23083107	rnd-3_family-288	LTR/Gypsy	-
NA-807_Chr3	23083101	23083579	Chr3_dbseq-nr_3_25193927-25203021	Unspecified	-
NA-807_Chr3	23083580	23083952	Chr8_dbseq-nr_8_15690406-15700666	Unspecified	-
NA-807_Chr3	23083953	23084347	rnd-4_family-523	Unknown	+
NA-807_Chr3	23084385	23085341	rnd-4_family-523	Unknown	+
NA-807_Chr3	23085282	23085349	rnd-4_family-193	Unknown	-
NA-807_Chr3	23085342	23085764	Chr5_dbseq-nr_5_28586208-28597377	Unspecified	-
NA-807_Chr3	23085777	23086006	rnd-5_family-1578	LTR/Gypsy	+
NA-807_Chr3	23086015	23086193	Chr5_dbseq-nr_5_28586208-28597377	Unspecified	-
NA-807_Chr3	23086194	23086439	Chr3_dbseq-nr_3_15854871-15859987	Unspecified	+
NA-807_Chr3	23086440	23086710	Chr5_dbseq-nr_5_28586208-28597377	Unspecified	-
NA-807_Chr3	23086731	23087218	Chr3_dbseq-nr_3_25193927-25203021	Unspecified	-
NA-807_Chr3	23087219	23087293	Chr4_dbseq-nr_4_4990628-4998484	Unspecified	+
NA-807_Chr3	23087310	23087415	rnd-6_family-236	Unknown	-
NA-807_Chr3	23087339	23087915	Chr4_dbseq-nr_4_4990628-4998484	Unspecified	+
NA-807_Chr3	23087916	23088411	rnd-5_family-2388	LTR/Copia	+
NA-807_Chr3	23088410	23088466	Chr4_dbseq-nr_4_4990628-4998484	Unspecified	+
NA-807_Chr3	23088470	23088605	rnd-5_family-5549	LTR/Copia	+
NA-807_Chr3	23088606	23088802	rnd-5_family-1518	LTR/Gypsy	+
NA-807_Chr3	23088712	23088894	rnd-5_family-2141	Unknown	-
NA-807_Chr3	23088869	23089149	Chr4_dbseq-nr_4_4990628-4998484	Unspecified	+
NA-807_Chr3	23089150	23089270	rnd-5_family-222	Unknown	+
NA-807_Chr3	23089207	23089523	Chr8_dbseq-nr_8_15690406-15700666	Unspecified	-
NA-807_Chr3	23089526	23090444	rnd-4_family-356	Unknown	-
NA-807_Chr3	23090531	23091105	rnd-4_family-356	Unknown	-
NA-807_Chr3	23090992	23091099	rnd-4_family-523	Unknown	+
NA-807_Chr3	23091100	23091433	rnd-5_family-2578	Unknown	-
NA-807_Chr3	23091434	23091655	rnd-4_family-523	Unknown	+
NA-807_Chr3	23091462	23091601	rnd-4_family-193	Unknown	-
NA-807_Chr3	23091602	23091715	rnd-4_family-517	LTR/Gypsy	+
NA-807_Chr3	23091901	23092597	rnd-5_family-222	Unknown	+
NA-807_Chr3	23092613	23092916	rnd-4_family-517	LTR/Gypsy	+
NA-807_Chr3	23092918	23093477	rnd-5_family-2106	LTR/Gypsy	+
NA-807_Chr3	23093280	23093290	rnd-5_family-3841	Unknown	-
NA-807_Chr3	23093291	23093515	rnd-5_family-2150	LTR/Gypsy	-
NA-807_Chr3	23093516	23093559	rnd-5_family-3841	Unknown	-
NA-807_Chr3	23093605	23093741	rnd-5_family-2106	LTR/Gypsy	+
NA-807_Chr3	23093752	23094229	rnd-5_family-3841	Unknown	-
NA-807_Chr3	23093776	23094292	rnd-4_family-321	Unknown	+
NA-807_Chr3	23094229	23094772	Chr5_dbseq-nr_5_2773236-2789744	Unspecified	+
NA-807_Chr3	23094600	23095434	rnd-4_family-809	Unknown	-
NA-807_Chr3	23095430	23095672	rnd-6_family-628	Unknown	-
NA-807_Chr3	23095596	23096199	rnd-6_family-395	Unknown	+
NA-807_Chr3	23096193	23096564	rnd-6_family-2734	Unknown	+
NA-807_Chr3	23096465	23096804	Chr5_dbseq-nr_5_2773236-2789744	Unspecified	+
NA-807_Chr3	23096809	23096961	rnd-5_family-498	LTR/Gypsy	-
NA-807_Chr3	23096828	23097764	rnd-5_family-498	LTR/Gypsy	-
NA-807_Chr3	23097641	23097821	rnd-5_family-498	LTR/Gypsy	-
NA-807_Chr3	23097817	23097882	rnd-5_family-498	LTR/Gypsy	-
NA-807_Chr3	23097878	23097943	rnd-5_family-498	LTR/Gypsy	-
NA-807_Chr3	23097953	23098009	rnd-5_family-498	LTR/Gypsy	-
NA-807_Chr3	23098000	23098066	rnd-5_family-498	LTR/Gypsy	-
NA-807_Chr3	23098076	23098127	rnd-5_family-498	LTR/Gypsy	-
NA-807_Chr3	23098190	23098280	rnd-5_family-498	LTR/Gypsy	-
NA-807_Chr3	23098290	23098342	rnd-5_family-498	LTR/Gypsy	-
NA-807_Chr3	23098344	23098403	rnd-5_family-498	LTR/Gypsy	-
NA-807_Chr3	23098539	23099020	rnd-3_family-288	LTR/Gypsy	-
NA-807_Chr3	23099014	23099493	Chr3_dbseq-nr_3_25193927-25203021	Unspecified	-
NA-807_Chr3	23099494	23099864	Chr8_dbseq-nr_8_15690406-15700666	Unspecified	-
NA-807_Chr3	23099868	23100262	rnd-4_family-523	Unknown	+
NA-807_Chr3	23100301	23101310	rnd-4_family-523	Unknown	+
NA-807_Chr3	23101259	23101733	Chr5_dbseq-nr_5_28586208-28597377	Unspecified	-
NA-807_Chr3	23101734	23101949	rnd-5_family-1578	LTR/Gypsy	+
NA-807_Chr3	23101958	23102136	Chr5_dbseq-nr_5_28586208-28597377	Unspecified	-
NA-807_Chr3	23102137	23102382	Chr3_dbseq-nr_3_15854871-15859987	Unspecified	+
NA-807_Chr3	23102383	23102653	Chr5_dbseq-nr_5_28586208-28597377	Unspecified	-
NA-807_Chr3	23102674	23103161	Chr3_dbseq-nr_3_25193927-25203021	Unspecified	-
NA-807_Chr3	23103162	23103236	Chr4_dbseq-nr_4_4990628-4998484	Unspecified	+
NA-807_Chr3	23103253	23103359	rnd-6_family-236	Unknown	-
NA-807_Chr3	23103281	23103825	Chr4_dbseq-nr_4_4990628-4998484	Unspecified	+
NA-807_Chr3	23103859	23104355	rnd-5_family-2388	LTR/Copia	+
NA-807_Chr3	23104354	23104410	Chr4_dbseq-nr_4_4990628-4998484	Unspecified	+
NA-807_Chr3	23104414	23104551	rnd-5_family-5549	LTR/Copia	+
NA-807_Chr3	23104552	23104596	rnd-5_family-2141	Unknown	-
NA-807_Chr3	23104502	23104792	rnd-5_family-1518	LTR/Gypsy	+
NA-807_Chr3	23104658	23104840	rnd-5_family-2141	Unknown	-
NA-807_Chr3	23104815	23105095	Chr4_dbseq-nr_4_4990628-4998484	Unspecified	+
NA-807_Chr3	23105096	23105207	rnd-5_family-222	Unknown	+
NA-807_Chr3	23105153	23105469	Chr8_dbseq-nr_8_15690406-15700666	Unspecified	-
NA-807_Chr3	23105472	23106390	rnd-4_family-356	Unknown	-
NA-807_Chr3	23106477	23107052	rnd-4_family-356	Unknown	-
NA-807_Chr3	23106939	23107046	rnd-4_family-523	Unknown	+
NA-807_Chr3	23107047	23107379	rnd-5_family-2578	Unknown	-
NA-807_Chr3	23107380	23107601	rnd-4_family-523	Unknown	+
NA-807_Chr3	23107408	23107643	rnd-5_family-2578	Unknown	-
NA-807_Chr3	23107447	23107547	rnd-6_family-2262	LINE/L2	-
NA-807_Chr3	23107548	23107661	rnd-4_family-517	LTR/Gypsy	+
NA-807_Chr3	23107991	23108537	rnd-5_family-222	Unknown	+
NA-807_Chr3	23108553	23108796	rnd-4_family-517	LTR/Gypsy	+
NA-807_Chr3	23108798	23109358	rnd-5_family-2106	LTR/Gypsy	+
NA-807_Chr3	23109161	23109171	rnd-5_family-3841	Unknown	-
NA-807_Chr3	23109172	23109390	rnd-5_family-2150	LTR/Gypsy	-
NA-807_Chr3	23109391	23109440	rnd-5_family-3841	Unknown	-
NA-807_Chr3	23109485	23109622	rnd-5_family-2106	LTR/Gypsy	+
NA-807_Chr3	23109641	23110103	rnd-4_family-321	Unknown	+
NA-807_Chr3	23110103	23110337	Chr5_dbseq-nr_5_2773236-2789744	Unspecified	+
NA-807_Chr3	23110337	23110614	Chr10_dbseq-nr_1_14329492-14338830	Unspecified	+
NA-807_Chr3	23110606	23113360	Chr10_dbseq-nr_1_14329492-14338830	Unspecified	+
NA-807_Chr3	23112438	23114463	Chr3_dbseq-nr_3_24790015-24801025	Unspecified	-
NA-807_Chr3	23113615	23117242	Chr10_dbseq-nr_1_14329492-14338830	Unspecified	+
NA-807_Chr3	23117234	23117460	Chr10_dbseq-nr_1_14329492-14338830	Unspecified	+
NA-807_Chr3	23117561	23120816	Chr10_dbseq-nr_1_14329492-14338830	Unspecified	+
NA-807_Chr3	23119883	23121919	Chr3_dbseq-nr_3_24790015-24801025	Unspecified	-
NA-807_Chr3	23121071	23122791	Chr10_dbseq-nr_1_14329492-14338830	Unspecified	+
NA-807_Chr3	23122783	23123147	Chr10_dbseq-nr_1_14329492-14338830	Unspecified	+
NA-807_Chr3	23123269	23123325	rnd-5_family-498	LTR/Gypsy	-
NA-807_Chr3	23123453	23123505	rnd-5_family-498	LTR/Gypsy	-
NA-807_Chr3	23123562	23123627	rnd-5_family-498	LTR/Gypsy	-
NA-807_Chr3	23123637	23123689	rnd-5_family-498	LTR/Gypsy	-
NA-807_Chr3	23123684	23125508	rnd-5_family-498	LTR/Gypsy	-
NA-807_Chr3	23125514	23125621	rnd-4_family-966	LTR/Gypsy	+
NA-807_Chr3	23125842	23127371	rnd-4_family-966	LTR/Gypsy	+
NA-807_Chr3	23127146	23128583	Chr5_dbseq-nr_5_2773236-2789744	Unspecified	+
NA-807_Chr3	23128589	23129888	Chr5_dbseq-nr_5_2773236-2789744	Unspecified	+
NA-807_Chr3	23129717	23130039	rnd-4_family-809	Unknown	-
NA-807_Chr3	23129885	23130339	rnd-6_family-629	Unknown	-
NA-807_Chr3	23130350	23130370	rnd-6_family-7044	Unknown	+
NA-807_Chr3	23130371	23130584	rnd-6_family-628	Unknown	-
NA-807_Chr3	23130585	23130609	rnd-6_family-7044	Unknown	+
NA-807_Chr3	23130589	23131102	rnd-6_family-628	Unknown	-
NA-807_Chr3	23130746	23131718	rnd-6_family-2734	Unknown	+
NA-807_Chr3	23131624	23131878	Chr5_dbseq-nr_5_2773236-2789744	Unspecified	+
NA-807_Chr3	23131903	23132758	rnd-4_family-193	Unknown	-
NA-807_Chr3	23132759	23133049	rnd-4_family-321	Unknown	+
NA-807_Chr3	23133051	23134305	Chr4_dbseq-nr_4_4990628-4998484	Unspecified	+
NA-807_Chr3	23134320	23134549	rnd-5_family-3898	Unknown	-
NA-807_Chr3	23134555	23134786	Chr3_dbseq-nr_3_25193927-25203021	Unspecified	+
NA-807_Chr3	23134785	23135086	Chr10_dbseq-nr_1_14329492-14338830	Unspecified	-
NA-807_Chr3	23135039	23135870	Chr1_dbseq-nr_0_20749614-20759901	Unspecified	+
NA-807_Chr3	23136090	23137610	rnd-4_family-966	LTR/Gypsy	+
NA-807_Chr3	23137385	23138824	Chr5_dbseq-nr_5_2773236-2789744	Unspecified	+
NA-807_Chr3	23138830	23140151	Chr5_dbseq-nr_5_2773236-2789744	Unspecified	+
NA-807_Chr3	23139958	23140281	rnd-4_family-809	Unknown	-
NA-807_Chr3	23140127	23140823	rnd-6_family-629	Unknown	-
NA-807_Chr3	23140905	23141308	rnd-6_family-628	Unknown	-
NA-807_Chr3	23141458	23141955	rnd-6_family-2734	Unknown	+
NA-807_Chr3	23141884	23142095	Chr5_dbseq-nr_5_2773236-2789744	Unspecified	+
NA-807_Chr3	23142111	23142966	rnd-4_family-193	Unknown	-
NA-807_Chr3	23142967	23143257	rnd-6_family-2262	LINE/L2	-
NA-807_Chr3	23143259	23144518	Chr4_dbseq-nr_4_4990628-4998484	Unspecified	+
NA-807_Chr3	23144533	23144762	rnd-5_family-3898	Unknown	-
NA-807_Chr3	23144768	23144999	Chr3_dbseq-nr_3_25193927-25203021	Unspecified	+
NA-807_Chr3	23144998	23146175	Chr5_dbseq-nr_5_28586208-28597377	Unspecified	-
NA-807_Chr3	23145043	23146348	Chr1_dbseq-nr_0_20749614-20759901	Unspecified	+
NA-807_Chr3	23146449	23148304	Chr8_dbseq-nr_8_15690406-15700666	Unspecified	-
NA-807_Chr3	23148298	23148788	Chr10_dbseq-nr_1_24666145-24670372	Unspecified	-
NA-807_Chr3	23148765	23148857	rnd-5_family-1798	Unknown	+
NA-807_Chr3	23148826	23148881	Chr10_dbseq-nr_1_24666145-24670372	Unspecified	-
NA-807_Chr3	23148882	23150262	Chr5_dbseq-nr_5_15986218-15995635	Unspecified	+
NA-807_Chr3	23150363	23150409	Chr5_dbseq-nr_5_15986218-15995635	Unspecified	-
NA-807_Chr3	23150410	23151332	Chr8_dbseq-nr_8_15690406-15700666	Unspecified	-
NA-807_Chr3	23151319	23151900	Chr3_dbseq-nr_3_25193927-25203021	Unspecified	+
NA-807_Chr3	23151984	23152237	rnd-3_family-140	DNA/CMC-EnSpm	-
NA-807_Chr3	23152438	23152659	rnd-4_family-188	LINE/L1	+
NA-807_Chr3	23152853	23155843	Chr1_dbseq-nr_0_20749614-20759901	Unspecified	-
NA-807_Chr3	23156055	23156240	rnd-6_family-584	DNA/hAT-Ac	-
NA-807_Chr3	23156549	23157520	Chr5_dbseq-nr_5_15986218-15995635	Unspecified	+
NA-807_Chr3	23157521	23157590	rnd-6_family-3032	Unknown	-
NA-807_Chr3	23157591	23157739	Chr5_dbseq-nr_5_15986218-15995635	Unspecified	+
NA-807_Chr3	23157865	23157956	Chr1_dbseq-nr_0_20749614-20759901	Unspecified	+
NA-807_Chr3	23157957	23159451	Chr5_dbseq-nr_5_28586208-28597377	Unspecified	-
NA-807_Chr3	23159452	23161122	Chr1_dbseq-nr_0_20749614-20759901	Unspecified	+
NA-807_Chr3	23159839	23164371	Chr10_dbseq-nr_1_14329492-14338830	Unspecified	-
NA-807_Chr3	23163525	23166102	Chr3_dbseq-nr_3_24790015-24801025	Unspecified	+
NA-807_Chr3	23166209	23169408	Chr10_dbseq-nr_1_14329492-14338830	Unspecified	-
NA-807_Chr3	23169513	23171772	Chr3_dbseq-nr_3_24790015-24801025	Unspecified	+
NA-807_Chr3	23171190	23171856	Chr5_dbseq-nr_5_28586208-28597377	Unspecified	-
NA-807_Chr3	23171960	23172083	rnd-4_family-188	LINE/L1	+
NA-807_Chr3	23172277	23175267	Chr1_dbseq-nr_0_20749614-20759901	Unspecified	-
NA-807_Chr3	23175479	23175664	rnd-6_family-584	DNA/hAT-Ac	-
NA-807_Chr3	23176068	23176256	rnd-4_family-1215	DNA/hAT-Ac	-
NA-807_Chr3	23176538	23176691	Chr7_dbseq-nr_7_1829294-1840344	Unspecified	+
NA-807_Chr3	23176714	23177018	Chr7_dbseq-nr_7_1829294-1840344	Unspecified	+
NA-807_Chr3	23177022	23178194	rnd-3_family-247	Unknown	+
NA-807_Chr3	23177532	23178465	rnd-5_family-2905	Unknown	-
NA-807_Chr3	23178483	23181072	Chr1_dbseq-nr_0_20749614-20759901	Unspecified	+
NA-807_Chr3	23181056	23181105	rnd-6_family-2604	Unknown	+
NA-807_Chr3	23181124	23181235	Chr10_dbseq-nr_1_16584736-16587276	Unspecified	+
NA-807_Chr3	23181236	23182736	rnd-5_family-2905	Unknown	-
NA-807_Chr3	23182672	23182758	Chr5_dbseq-nr_5_28586208-28597377	Unspecified	-
NA-807_Chr3	23182835	23182981	Chr7_dbseq-nr_7_1829294-1840344	Unspecified	+
NA-807_Chr3	23183011	23183516	rnd-4_family-966	LTR/Gypsy	+
NA-807_Chr3	23183666	23183685	rnd-5_family-3091	DNA/CMC-EnSpm	-
NA-807_Chr3	23183686	23183823	rnd-4_family-966	LTR/Gypsy	+
NA-807_Chr3	23183824	23183835	rnd-5_family-3091	DNA/CMC-EnSpm	-
NA-807_Chr3	23184153	23184980	Chr8_dbseq-nr_8_15690406-15700666	Unspecified	-
NA-807_Chr3	23184246	23186768	Chr1_dbseq-nr_0_20749614-20759901	Unspecified	+
NA-807_Chr3	23186752	23186801	rnd-6_family-2604	Unknown	+
NA-807_Chr3	23186810	23189197	Chr10_dbseq-nr_1_16584736-16587276	Unspecified	+
NA-807_Chr3	23189018	23190438	Chr5_dbseq-nr_5_28586208-28597377	Unspecified	-
NA-807_Chr3	23189591	23191615	Chr3_dbseq-nr_3_24790015-24801025	Unspecified	+
NA-807_Chr3	23190735	23192868	Chr10_dbseq-nr_1_14329492-14338830	Unspecified	-
NA-807_Chr3	23191609	23194655	Chr3_dbseq-nr_3_24790015-24801025	Unspecified	+
NA-807_Chr3	23194639	23194688	rnd-6_family-2604	Unknown	+
NA-807_Chr3	23194707	23194902	Chr10_dbseq-nr_1_16584736-16587276	Unspecified	+
NA-807_Chr3	23195016	23195241	rnd-6_family-2505	Unknown	+
NA-807_Chr3	23195872	23198799	Chr1_dbseq-nr_0_20749614-20759901	Unspecified	+
NA-807_Chr3	23199348	23199471	Theobroma_cacao_30_7596	Unspecified	-
NA-807_Chr3	23202683	23202840	rnd-6_family-244	Unknown	+
NA-807_Chr3	23203141	23203954	rnd-4_family-2718	DNA/hAT-Tip100	+
NA-807_Chr3	23204152	23204723	Chr3_dbseq-nr_3_15854871-15859987	Unspecified	-
NA-807_Chr3	23204354	23204738	Chr5_dbseq-nr_5_28586208-28597377	Unspecified	+
NA-807_Chr3	23204739	23204875	rnd-5_family-8226	LTR/Gypsy	-
NA-807_Chr3	23204894	23205022	Chr2_dbseq-nr_2_32466827-32476745	Unspecified	-
NA-807_Chr3	23205023	23205110	rnd-5_family-4666	LTR/Gypsy	-
NA-807_Chr3	23205088	23205179	rnd-5_family-2724	LTR/Gypsy	-
NA-807_Chr3	23205180	23205616	Chr5_dbseq-nr_5_28586208-28597377	Unspecified	+
NA-807_Chr3	23205521	23206179	rnd-3_family-288	LTR/Gypsy	+
NA-807_Chr3	23205617	23205807	rnd-5_family-2724	LTR/Gypsy	-
NA-807_Chr3	23206169	23206618	Chr8_dbseq-nr_8_15690406-15700666	Unspecified	-
NA-807_Chr3	23206273	23206631	Chr5_dbseq-nr_5_15986218-15995635	Unspecified	+
NA-807_Chr3	23206631	23207184	Chr1_dbseq-nr_0_20749614-20759901	Unspecified	+
NA-807_Chr3	23207185	23208901	Chr10_dbseq-nr_1_14329492-14338830	Unspecified	-
NA-807_Chr3	23209521	23209674	rnd-6_family-244	Unknown	+
NA-807_Chr3	23210046	23210365	Chr6_dbseq-nr_6_9004600-9013172	Unspecified	-
NA-807_Chr3	23210362	23211583	Chr8_dbseq-nr_8_15690406-15700666	Unspecified	-
NA-807_Chr3	23211594	23212780	Chr10_dbseq-nr_1_14329492-14338830	Unspecified	+
NA-807_Chr3	23212886	23213116	Chr3_dbseq-nr_3_24790015-24801025	Unspecified	+
NA-807_Chr3	23213127	23213414	rnd-5_family-2905	Unknown	-
NA-807_Chr3	23213432	23216022	Chr1_dbseq-nr_0_20749614-20759901	Unspecified	+
NA-807_Chr3	23216006	23216055	rnd-6_family-2604	Unknown	+
NA-807_Chr3	23216074	23216185	Chr10_dbseq-nr_1_16584736-16587276	Unspecified	+
NA-807_Chr3	23216186	23217687	rnd-5_family-2905	Unknown	-
NA-807_Chr3	23217908	23220348	Chr8_dbseq-nr_8_15690406-15700666	Unspecified	-
NA-807_Chr3	23218312	23220951	Chr1_dbseq-nr_0_20749614-20759901	Unspecified	+
NA-807_Chr3	23220569	23222978	Chr8_dbseq-nr_8_15690406-15700666	Unspecified	-
NA-807_Chr3	23222979	23225931	Chr10_dbseq-nr_1_14329492-14338830	Unspecified	-
NA-807_Chr3	23225927	23229814	Chr8_dbseq-nr_8_15690406-15700666	Unspecified	-
NA-807_Chr3	23230099	23230928	Chr8_dbseq-nr_8_15690406-15700666	Unspecified	-
NA-807_Chr3	23230192	23232717	Chr1_dbseq-nr_0_20749614-20759901	Unspecified	+
NA-807_Chr3	23232701	23232747	rnd-6_family-2604	Unknown	+
NA-807_Chr3	23232761	23235148	Chr10_dbseq-nr_1_16584736-16587276	Unspecified	+
NA-807_Chr3	23234996	23236389	Chr5_dbseq-nr_5_28586208-28597377	Unspecified	-
NA-807_Chr3	23235544	23237566	Chr3_dbseq-nr_3_24790015-24801025	Unspecified	+
NA-807_Chr3	23236625	23238823	Chr10_dbseq-nr_1_14329492-14338830	Unspecified	-
NA-807_Chr3	23237560	23238996	Chr3_dbseq-nr_3_24790015-24801025	Unspecified	+
NA-807_Chr3	23239099	23239589	Chr10_dbseq-nr_1_14329492-14338830	Unspecified	-
NA-807_Chr3	23239589	23242287	Chr10_dbseq-nr_1_14329492-14338830	Unspecified	+
NA-807_Chr3	23242288	23242690	Chr5_dbseq-nr_5_15986218-15995635	Unspecified	-
NA-807_Chr3	23242690	23242885	Chr8_dbseq-nr_8_15690406-15700666	Unspecified	-
NA-807_Chr3	23242883	23245844	Chr10_dbseq-nr_1_14329492-14338830	Unspecified	-
NA-807_Chr3	23245834	23247350	Chr8_dbseq-nr_8_15690406-15700666	Unspecified	-
NA-807_Chr3	23247899	23248244	Theobroma_cacao_30_7596	Unspecified	+
NA-807_Chr3	23248975	23249081	rnd-5_family-549	Unknown	+
NA-807_Chr3	23250339	23250453	rnd-4_family-1923	Unknown	-
NA-807_Chr3	23250844	23251133	rnd-5_family-527	Unknown	-
NA-807_Chr3	23251134	23251953	Chr4_dbseq-nr_4_38415107-38421319	Unspecified	-
NA-807_Chr3	23253164	23253278	rnd-4_family-1923	Unknown	-
NA-807_Chr3	23253666	23254775	Chr4_dbseq-nr_4_38415107-38421319	Unspecified	-
NA-807_Chr3	23255986	23256099	rnd-4_family-1923	Unknown	-
NA-807_Chr3	23257773	23257886	rnd-4_family-1923	Unknown	-
NA-807_Chr3	23259738	23259790	rnd-6_family-5589	SINE/ID	+
NA-807_Chr3	23261469	23261521	rnd-6_family-5589	SINE/ID	+
NA-807_Chr3	23273650	23275438	Chr10_dbseq-nr_1_14329492-14338830	Unspecified	+
NA-807_Chr3	23273670	23275734	Chr3_dbseq-nr_3_24790015-24801025	Unspecified	-
NA-807_Chr3	23277273	23277478	Chr2_dbseq-nr_2_45597714-45608295	Unspecified	+
NA-807_Chr3	23277282	23277506	rnd-6_family-447	Unknown	+
NA-807_Chr3	23277405	23277728	rnd-5_family-1417	Unknown	-
NA-807_Chr3	23278631	23278749	rnd-6_family-1574	Unknown	-
NA-807_Chr3	23278956	23279411	Theobroma_cacao_5_298	Unspecified	-
NA-807_Chr3	23279813	23279905	rnd-5_family-2871	LINE/L1	+
NA-807_Chr3	23279906	23279927	rnd-6_family-2478	Unknown	+
NA-807_Chr3	23287407	23287863	Chr6_dbseq-nr_6_9004600-9013172	Unspecified	-
NA-807_Chr3	23288218	23288740	rnd-5_family-549	Unknown	+
NA-807_Chr3	23289107	23289210	Chr3_dbseq-nr_3_25193927-25203021	Unspecified	-
NA-807_Chr3	23289453	23289622	rnd-5_family-3034	Unknown	+
NA-807_Chr3	23289477	23290552	rnd-6_family-1924	LTR/Copia	-
NA-807_Chr3	23290467	23290581	rnd-5_family-2027	Unknown	-
NA-807_Chr3	23290572	23290620	Chr4_dbseq-nr_4_19574627-19584014	Unspecified	+
NA-807_Chr3	23290596	23290795	rnd-5_family-2425	Unknown	+
NA-807_Chr3	23290795	23292035	Chr5_dbseq-nr_5_28586208-28597377	Unspecified	+
NA-807_Chr3	23292346	23293146	Chr4_dbseq-nr_4_4990628-4998484	Unspecified	-
NA-807_Chr3	23293096	23293415	rnd-4_family-1820	Unknown	-
NA-807_Chr3	23293392	23293545	Chr2_dbseq-nr_2_32466827-32476745	Unspecified	+
NA-807_Chr3	23293546	23293817	rnd-4_family-1820	Unknown	-
NA-807_Chr3	23293818	23293909	Chr2_dbseq-nr_2_32466827-32476745	Unspecified	+
NA-807_Chr3	23294025	23295016	Chr4_dbseq-nr_4_4990628-4998484	Unspecified	-
NA-807_Chr3	23294986	23295177	rnd-5_family-2141	Unknown	+
NA-807_Chr3	23295036	23295328	rnd-5_family-1518	LTR/Gypsy	-
NA-807_Chr3	23295287	23295417	rnd-5_family-5549	LTR/Copia	-
NA-807_Chr3	23295383	23295438	Chr2_dbseq-nr_2_32466827-32476745	Unspecified	+
NA-807_Chr3	23295396	23295455	Chr4_dbseq-nr_4_4990628-4998484	Unspecified	-
NA-807_Chr3	23295456	23295791	rnd-5_family-5549	LTR/Copia	-
NA-807_Chr3	23295788	23296303	Chr2_dbseq-nr_2_16610931-16622963	Unspecified	+
NA-807_Chr3	23296270	23297652	Chr5_dbseq-nr_5_28586208-28597377	Unspecified	+
NA-807_Chr3	23297577	23297750	rnd-5_family-4671	Unknown	+
NA-807_Chr3	23297744	23298156	rnd-5_family-4671	Unknown	+
NA-807_Chr3	23298162	23298234	rnd-6_family-4608	SINE?	-
NA-807_Chr3	23298171	23298340	Chr6_dbseq-nr_6_25478208-25480034	Unspecified	+
NA-807_Chr3	23298353	23298520	Theobroma_cacao_33_5204	Unspecified	-
NA-807_Chr3	23298612	23298776	Theobroma_cacao_33_5204	Unspecified	-
NA-807_Chr3	23298775	23298870	rnd-5_family-2871	LINE/L1	+
NA-807_Chr3	23300132	23300260	rnd-4_family-1034	Unknown	+
NA-807_Chr3	23300139	23300282	rnd-4_family-1034	Unknown	-
NA-807_Chr3	23305084	23305144	rnd-6_family-922	Unknown	-
NA-807_Chr3	23305648	23305900	rnd-3_family-236	Unknown	-
NA-807_Chr3	23306007	23306143	Chr3_dbseq-nr_3_27746916-27754297	Unspecified	-
NA-807_Chr3	23306175	23306453	Theobroma_cacao_5_298	Unspecified	-
NA-807_Chr3	23314213	23314431	Theobroma_cacao_33_5204	Unspecified	+
NA-807_Chr3	23314590	23314775	Chr6_dbseq-nr_6_8610157-8612158	Unspecified	+
NA-807_Chr3	23314860	23315084	rnd-5_family-2805	Unknown	-
NA-807_Chr3	23316293	23316464	Theobroma_cacao_32_1493	Unspecified	-
NA-807_Chr3	23316482	23316900	rnd-6_family-1276	Unknown	-
NA-807_Chr3	23316920	23317722	Theobroma_cacao_36_12132	Unspecified	+
NA-807_Chr3	23317725	23318052	rnd-6_family-1276	Unknown	-
NA-807_Chr3	23318037	23318365	rnd-5_family-527	Unknown	-
NA-807_Chr3	23318046	23318499	rnd-5_family-1768	Unknown	+
NA-807_Chr3	23318096	23319745	Chr4_dbseq-nr_4_38415107-38421319	Unspecified	-
NA-807_Chr3	23319746	23319815	rnd-6_family-1276	Unknown	-
NA-807_Chr3	23319954	23320186	rnd-5_family-3863	DNA/MULE-MuDR	+
NA-807_Chr3	23319966	23320364	Chr3_dbseq-nr_3_27746916-27754297	Unspecified	-
NA-807_Chr3	23320058	23320294	rnd-4_family-1226	Unknown	+
NA-807_Chr3	23320295	23320529	rnd-5_family-527	Unknown	-
NA-807_Chr3	23320403	23320763	rnd-4_family-212	DNA/MULE-MuDR	+
NA-807_Chr3	23320530	23320550	rnd-4_family-1226	Unknown	+
NA-807_Chr3	23320753	23320814	Chr4_dbseq-nr_4_38415107-38421319	Unspecified	-
NA-807_Chr3	23320815	23321053	rnd-6_family-1222	Unknown	-
NA-807_Chr3	23321442	23321603	rnd-4_family-1923	Unknown	-
NA-807_Chr3	23321708	23321845	rnd-4_family-1923	Unknown	-
NA-807_Chr3	23322132	23322185	rnd-6_family-5589	SINE/ID	+
NA-807_Chr3	23323974	23324097	rnd-6_family-1912	DNA/MULE-MuDR	+
NA-807_Chr3	23324489	23324804	rnd-6_family-1912	DNA/MULE-MuDR	+
NA-807_Chr3	23325516	23325647	rnd-6_family-1784	Unknown	+
NA-807_Chr3	23325585	23325800	Chr6_dbseq-nr_6_9004600-9013172	Unspecified	+
NA-807_Chr3	23325890	23327022	Chr6_dbseq-nr_6_9004600-9013172	Unspecified	+
NA-807_Chr3	23327036	23327148	rnd-4_family-193	Unknown	-
NA-807_Chr3	23327731	23327924	Theobroma_cacao_1_1695	Unspecified	+
NA-807_Chr3	23328017	23328097	Chr3_dbseq-nr_3_15854871-15859987	Unspecified	-
NA-807_Chr3	23328246	23328318	rnd-5_family-2391	Unknown	-
NA-807_Chr3	23328323	23328613	rnd-5_family-2123	Unknown	+
NA-807_Chr3	23328610	23328756	rnd-4_family-193	Unknown	+
NA-807_Chr3	23328715	23328825	rnd-6_family-5567	LTR/Copia	+
NA-807_Chr3	23328826	23329559	Chr6_dbseq-nr_6_9004600-9013172	Unspecified	-
NA-807_Chr3	23349140	23349590	Theobroma_cacao_40_7170	Unspecified	+
NA-807_Chr3	23350902	23351074	rnd-6_family-803	DNA/MuLE-MuDR	+
NA-807_Chr3	23350914	23351156	rnd-4_family-1433	Unknown	-
NA-807_Chr3	23351153	23351164	rnd-3_family-323	DNA/MuLE-MuDR	+
NA-807_Chr3	23351165	23351602	rnd-5_family-968	LTR/Gypsy	-
NA-807_Chr3	23351981	23352694	Chr2_dbseq-nr_2_32466827-32476745	Unspecified	+
NA-807_Chr3	23352590	23353025	rnd-5_family-2031	Unknown	+
NA-807_Chr3	23353026	23353211	rnd-5_family-1649	LTR/Copia	-
NA-807_Chr3	23353186	23353350	Chr2_dbseq-nr_2_16610931-16622963	Unspecified	+
NA-807_Chr3	23353227	23353345	Chr3_dbseq-nr_3_25193927-25203021	Unspecified	-
NA-807_Chr3	23353346	23353630	rnd-5_family-1055	Unknown	+
NA-807_Chr3	23353631	23354114	Chr3_dbseq-nr_3_25193927-25203021	Unspecified	-
NA-807_Chr3	23354103	23354280	rnd-5_family-1649	LTR/Copia	-
NA-807_Chr3	23354198	23354368	rnd-5_family-1427	LTR/Gypsy	-
NA-807_Chr3	23354295	23354817	Chr2_dbseq-nr_2_32466827-32476745	Unspecified	+
NA-807_Chr3	23354305	23354896	Chr4_dbseq-nr_4_4990628-4998484	Unspecified	-
NA-807_Chr3	23354937	23355264	Chr5_dbseq-nr_5_2773236-2789744	Unspecified	+
NA-807_Chr3	23355277	23355634	rnd-4_family-809	Unknown	-
NA-807_Chr3	23355489	23355746	rnd-6_family-629	Unknown	-
NA-807_Chr3	23355747	23356178	rnd-5_family-668	Unknown	+
NA-807_Chr3	23356179	23356322	rnd-6_family-629	Unknown	-
NA-807_Chr3	23356415	23356861	rnd-5_family-1611	Unknown	+
NA-807_Chr3	23357216	23357671	rnd-4_family-809	Unknown	-
NA-807_Chr3	23357633	23357793	Chr5_dbseq-nr_5_2773236-2789744	Unspecified	+
NA-807_Chr3	23358172	23358942	rnd-5_family-387	LTR/Gypsy	+
NA-807_Chr3	23358938	23364357	Chr5_dbseq-nr_5_2773236-2789744	Unspecified	+
NA-807_Chr3	23364358	23364576	rnd-5_family-387	LTR/Gypsy	+
NA-807_Chr3	23364535	23364597	rnd-4_family-809	Unknown	-
NA-807_Chr3	23364588	23364890	Chr5_dbseq-nr_5_2773236-2789744	Unspecified	+
NA-807_Chr3	23364891	23364965	rnd-5_family-387	LTR/Gypsy	+
NA-807_Chr3	23364969	23365162	rnd-4_family-809	Unknown	-
NA-807_Chr3	23365151	23366355	Chr5_dbseq-nr_5_2773236-2789744	Unspecified	+
NA-807_Chr3	23366356	23367138	rnd-6_family-231	Unknown	+
NA-807_Chr3	23367160	23369190	Chr5_dbseq-nr_5_2773236-2789744	Unspecified	+
NA-807_Chr3	23369200	23372155	Chr10_dbseq-nr_1_14329492-14338830	Unspecified	+
NA-807_Chr3	23372165	23372581	Chr5_dbseq-nr_5_2773236-2789744	Unspecified	+
NA-807_Chr3	23372594	23372959	rnd-4_family-809	Unknown	-
NA-807_Chr3	23372805	23373063	rnd-6_family-629	Unknown	-
NA-807_Chr3	23373064	23373470	rnd-5_family-668	Unknown	+
NA-807_Chr3	23373471	23373613	rnd-6_family-629	Unknown	-
NA-807_Chr3	23373706	23374151	rnd-5_family-1611	Unknown	+
NA-807_Chr3	23374515	23374937	rnd-4_family-809	Unknown	-
NA-807_Chr3	23375022	23375139	rnd-5_family-1518	LTR/Gypsy	-
NA-807_Chr3	23375052	23375251	rnd-5_family-1649	LTR/Copia	-
NA-807_Chr3	23375263	23375971	Chr3_dbseq-nr_3_15854871-15859987	Unspecified	-
NA-807_Chr3	23375975	23376007	rnd-5_family-2617	Unknown	-
NA-807_Chr3	23376008	23376086	rnd-5_family-1428	LTR/Gypsy	-
NA-807_Chr3	23376064	23376143	rnd-5_family-1578	LTR/Gypsy	-
NA-807_Chr3	23376087	23376117	rnd-5_family-7647	Unknown	+
NA-807_Chr3	23376091	23376312	Chr5_dbseq-nr_5_28586208-28597377	Unspecified	+
NA-807_Chr3	23376305	23376355	rnd-5_family-2617	Unknown	-
NA-807_Chr3	23376312	23376841	rnd-5_family-1428	LTR/Gypsy	-
NA-807_Chr3	23376928	23377315	Chr9_dbseq-nr_9_32838333-32848497	Unspecified	+
NA-807_Chr3	23377316	23380356	Chr5_dbseq-nr_5_17035349-17045423	Unspecified	-
NA-807_Chr3	23380357	23386792	Chr9_dbseq-nr_9_32838333-32848497	Unspecified	+
NA-807_Chr3	23386791	23390002	Chr4_dbseq-nr_4_4990628-4998484	Unspecified	-
NA-807_Chr3	23389895	23390453	rnd-5_family-2031	Unknown	+
NA-807_Chr3	23390426	23390465	Chr2_dbseq-nr_2_32466827-32476745	Unspecified	+
NA-807_Chr3	23390466	23390585	Chr3_dbseq-nr_3_25193927-25203021	Unspecified	-
NA-807_Chr3	23390590	23392448	Chr6_dbseq-nr_6_9004600-9013172	Unspecified	+
NA-807_Chr3	23392428	23392735	rnd-5_family-1055	Unknown	+
NA-807_Chr3	23392735	23392831	rnd-4_family-592	Unknown	-
NA-807_Chr3	23392863	23392886	Chr6_dbseq-nr_6_9004600-9013172	Unspecified	+
NA-807_Chr3	23392887	23393075	rnd-6_family-1784	Unknown	+
NA-807_Chr3	23393076	23393213	Chr6_dbseq-nr_6_9004600-9013172	Unspecified	+
NA-807_Chr3	23393214	23393375	rnd-5_family-3080	Unknown	-
NA-807_Chr3	23393376	23394006	Chr6_dbseq-nr_6_9004600-9013172	Unspecified	+
NA-807_Chr3	23394007	23394367	Chr8_dbseq-nr_8_15690406-15700666	Unspecified	-
NA-807_Chr3	23394350	23394593	rnd-6_family-2262	LINE/L2	-
NA-807_Chr3	23394413	23394617	rnd-5_family-222	Unknown	+
NA-807_Chr3	23394625	23395820	rnd-5_family-622	Unknown	+
NA-807_Chr3	23395809	23395958	rnd-4_family-523	Unknown	+
NA-807_Chr3	23395934	23396102	rnd-5_family-2578	Unknown	-
NA-807_Chr3	23395973	23396103	rnd-4_family-321	Unknown	+
NA-807_Chr3	23396097	23397590	Chr1_dbseq-nr_0_20749614-20759901	Unspecified	+
NA-807_Chr3	23397591	23398136	Chr6_dbseq-nr_6_9004600-9013172	Unspecified	+
NA-807_Chr3	23398053	23398193	rnd-4_family-193	Unknown	-
NA-807_Chr3	23398196	23398419	rnd-5_family-968	LTR/Gypsy	-
NA-807_Chr3	23398406	23398576	rnd-5_family-4671	Unknown	+
NA-807_Chr3	23399136	23400315	rnd-6_family-2183	Unknown	+
NA-807_Chr3	23400331	23400531	rnd-5_family-968	LTR/Gypsy	-
NA-807_Chr3	23400617	23400750	rnd-6_family-3537	Unknown	+
NA-807_Chr3	23400703	23400759	rnd-5_family-968	LTR/Gypsy	-
NA-807_Chr3	23400810	23401485	rnd-5_family-1768	Unknown	+
NA-807_Chr3	23401364	23401717	rnd-4_family-212	DNA/MULE-MuDR	+
NA-807_Chr3	23401655	23401839	rnd-5_family-1768	Unknown	+
NA-807_Chr3	23401944	23402228	Theobroma_cacao_5_298	Unspecified	+
NA-807_Chr3	23404953	23405504	Chr3_dbseq-nr_3_15854871-15859987	Unspecified	-
NA-807_Chr3	23405146	23405669	Chr5_dbseq-nr_5_28586208-28597377	Unspecified	+
NA-807_Chr3	23405673	23405803	Chr3_dbseq-nr_3_25193927-25203021	Unspecified	+
NA-807_Chr3	23405804	23405952	rnd-5_family-4666	LTR/Gypsy	-
NA-807_Chr3	23405953	23406341	Chr5_dbseq-nr_5_28586208-28597377	Unspecified	+
NA-807_Chr3	23406034	23406453	rnd-5_family-2724	LTR/Gypsy	-
NA-807_Chr3	23406454	23406745	rnd-3_family-288	LTR/Gypsy	+
NA-807_Chr3	23406721	23407475	rnd-3_family-288	LTR/Gypsy	+
NA-807_Chr3	23406746	23406998	rnd-5_family-2724	LTR/Gypsy	-
NA-807_Chr3	23407484	23407711	Chr8_dbseq-nr_8_15690406-15700666	Unspecified	+
NA-807_Chr3	23409552	23409650	rnd-5_family-5549	LTR/Copia	-
NA-807_Chr3	23409689	23411097	rnd-5_family-1925	Unknown	-
NA-807_Chr3	23410538	23410717	rnd-5_family-6442	LTR/Copia	+
NA-807_Chr3	23410718	23411246	Chr2_dbseq-nr_2_16610931-16622963	Unspecified	-
NA-807_Chr3	23411099	23411535	rnd-4_family-901	Unknown	-
NA-807_Chr3	23411551	23411689	rnd-5_family-2141	Unknown	-
NA-807_Chr3	23411568	23411838	rnd-5_family-1518	LTR/Gypsy	+
NA-807_Chr3	23411699	23411885	rnd-5_family-2141	Unknown	-
NA-807_Chr3	23411849	23413474	Chr4_dbseq-nr_4_4990628-4998484	Unspecified	+
NA-807_Chr3	23413348	23413511	Chr3_dbseq-nr_3_25193927-25203021	Unspecified	+
NA-807_Chr3	23413472	23413517	rnd-5_family-700	Unknown	+
NA-807_Chr3	23413481	23413521	rnd-5_family-2388	LTR/Copia	+
NA-807_Chr3	23413498	23413775	rnd-4_family-901	Unknown	-
NA-807_Chr3	23413514	23413833	rnd-5_family-1518	LTR/Gypsy	+
NA-807_Chr3	23413752	23414589	Chr3_dbseq-nr_3_25193927-25203021	Unspecified	+
NA-807_Chr3	23414623	23415207	Chr3_dbseq-nr_3_25193927-25203021	Unspecified	-
NA-807_Chr3	23415208	23415293	rnd-6_family-48	DNA/hAT-Ac	-
NA-807_Chr3	23415294	23415797	rnd-4_family-901	Unknown	-
NA-807_Chr3	23415720	23415833	rnd-5_family-1649	LTR/Copia	-
NA-807_Chr3	23415788	23415967	Chr2_dbseq-nr_2_32466827-32476745	Unspecified	+
NA-807_Chr3	23415798	23415818	rnd-6_family-48	DNA/hAT-Ac	-
NA-807_Chr3	23415968	23416239	rnd-5_family-1910	Unknown	+
NA-807_Chr3	23416142	23416699	Chr2_dbseq-nr_2_16610931-16622963	Unspecified	+
NA-807_Chr3	23416717	23417567	rnd-4_family-1725	LINE/R1	-
NA-807_Chr3	23417577	23417648	rnd-5_family-2391	Unknown	+
NA-807_Chr3	23417652	23418119	rnd-5_family-835	LINE/L1	+
NA-807_Chr3	23418157	23418395	rnd-3_family-85	Unknown	-
NA-807_Chr3	23418396	23418551	rnd-5_family-2905	Unknown	+
NA-807_Chr3	23418552	23419102	rnd-3_family-85	Unknown	-
NA-807_Chr3	23419095	23419213	Chr2_dbseq-nr_2_32466827-32476745	Unspecified	+
NA-807_Chr3	23419215	23419483	rnd-4_family-1820	Unknown	-
NA-807_Chr3	23419483	23419658	rnd-5_family-2033	LTR/Copia	-
NA-807_Chr3	23419520	23419674	rnd-5_family-2035	Unknown	+
NA-807_Chr3	23419683	23419786	rnd-5_family-1387	Unknown	+
NA-807_Chr3	23419787	23420597	rnd-5_family-1053	Unknown	-
NA-807_Chr3	23420592	23420930	Chr5_dbseq-nr_5_6325733-6335885	Unspecified	+
NA-807_Chr3	23420950	23423616	Chr5_dbseq-nr_5_29529386-29539540	Unspecified	+
NA-807_Chr3	23423614	23425020	Chr3_dbseq-nr_3_25193927-25203021	Unspecified	+
NA-807_Chr3	23425011	23425095	rnd-5_family-4034	Unknown	-
NA-807_Chr3	23425021	23425542	Chr5_dbseq-nr_5_28586208-28597377	Unspecified	+
NA-807_Chr3	23425546	23425727	rnd-6_family-210	LTR/Gypsy	-
NA-807_Chr3	23425725	23426671	Chr5_dbseq-nr_5_28586208-28597377	Unspecified	+
NA-807_Chr3	23426312	23427679	rnd-3_family-288	LTR/Gypsy	-
NA-807_Chr3	23427680	23427713	Chr4_dbseq-nr_4_4990628-4998484	Unspecified	+
NA-807_Chr3	23427710	23430009	Chr5_dbseq-nr_5_6325733-6335885	Unspecified	+
NA-807_Chr3	23430008	23430297	rnd-5_family-1053	Unknown	-
NA-807_Chr3	23430314	23430329	rnd-4_family-2001	DNA/CMC-EnSpm	+
NA-807_Chr3	23430330	23430413	rnd-5_family-4104	RC/Helitron	-
NA-807_Chr3	23430414	23430455	rnd-4_family-2001	DNA/CMC-EnSpm	+
NA-807_Chr3	23430449	23430730	Chr6_dbseq-nr_6_9004600-9013172	Unspecified	-
NA-807_Chr3	23430752	23430956	rnd-6_family-1185	Unknown	-
NA-807_Chr3	23431211	23431386	rnd-5_family-2749	Unknown	+
NA-807_Chr3	23439996	23440156	Theobroma_cacao_3_11854	Unspecified	+
NA-807_Chr3	23440235	23440445	rnd-5_family-2749	Unknown	+
NA-807_Chr3	23441142	23441198	Theobroma_cacao_5_298	Unspecified	-
NA-807_Chr3	23441221	23441554	Theobroma_cacao_5_298	Unspecified	-
NA-807_Chr3	23442726	23442834	rnd-6_family-3537	Unknown	-
NA-807_Chr3	23442746	23442835	rnd-4_family-766	Unknown	+
NA-807_Chr3	23442877	23443000	rnd-4_family-592	Unknown	-
NA-807_Chr3	23442980	23444075	rnd-4_family-592	Unknown	-
NA-807_Chr3	23444076	23444234	rnd-6_family-2184	LTR/Gypsy	+
NA-807_Chr3	23444181	23444244	rnd-3_family-323	DNA/MuLE-MuDR	+
NA-807_Chr3	23444205	23444535	rnd-4_family-592	Unknown	-
NA-807_Chr3	23444249	23444531	Theobroma_cacao_18_12485	Unspecified	-
NA-807_Chr3	23444367	23444615	Theobroma_cacao_18_12485	Unspecified	-
NA-807_Chr3	23444398	23444616	Theobroma_cacao_18_12485	Unspecified	-
NA-807_Chr3	23444532	23444615	rnd-5_family-1336	Unknown	+
NA-807_Chr3	23444544	23444631	rnd-4_family-592	Unknown	-
NA-807_Chr3	23444619	23444653	rnd-5_family-775	DNA/MuLE-MuDR	-
NA-807_Chr3	23444654	23446785	rnd-4_family-745	DNA/MuLE-MuDR	+
NA-807_Chr3	23446179	23447236	rnd-4_family-592	Unknown	-
NA-807_Chr3	23447050	23449000	rnd-4_family-745	DNA/MuLE-MuDR	+
NA-807_Chr3	23448856	23449033	rnd-4_family-592	Unknown	-
NA-807_Chr3	23449187	23449319	rnd-4_family-2001	DNA/CMC-EnSpm	+
NA-807_Chr3	23449375	23449860	rnd-4_family-2001	DNA/CMC-EnSpm	+
NA-807_Chr3	23449871	23450078	rnd-3_family-323	DNA/MuLE-MuDR	-
NA-807_Chr3	23460765	23460995	rnd-5_family-555	DNA/PIF-Harbinger	-
NA-807_Chr3	23460791	23461039	rnd-5_family-2900	Unknown	-
NA-807_Chr3	23461260	23461379	Chr6_dbseq-nr_6_25478208-25480034	Unspecified	+
NA-807_Chr3	23461380	23461406	rnd-4_family-280	Unknown	+
NA-807_Chr3	23461398	23461524	Chr5_dbseq-nr_5_689780-695173	Unspecified	+
NA-807_Chr3	23461534	23461992	Chr9_dbseq-nr_9_21892448-21897853	Unspecified	+
NA-807_Chr3	23461970	23462096	rnd-5_family-5002	Unknown	+
NA-807_Chr3	23462088	23462180	Chr9_dbseq-nr_9_21892448-21897853	Unspecified	+
NA-807_Chr3	23462159	23462451	rnd-5_family-5002	Unknown	+
NA-807_Chr3	23462454	23463321	Chr1_dbseq-nr_0_13348742-13354461	Unspecified	-
NA-807_Chr3	23463314	23464472	Chr9_dbseq-nr_9_38802347-38806748	Unspecified	-
NA-807_Chr3	23464472	23465343	Chr5_dbseq-nr_5_28586208-28597377	Unspecified	-
NA-807_Chr3	23465347	23465543	rnd-4_family-3396	Unknown	+
NA-807_Chr3	23465399	23466074	Chr5_dbseq-nr_5_28586208-28597377	Unspecified	-
NA-807_Chr3	23466075	23466893	rnd-5_family-1428	LTR/Gypsy	+
NA-807_Chr3	23466623	23467157	Chr5_dbseq-nr_5_28586208-28597377	Unspecified	-
NA-807_Chr3	23466999	23467211	rnd-4_family-3396	Unknown	+
NA-807_Chr3	23467209	23467832	Chr3_dbseq-nr_3_15854871-15859987	Unspecified	+
NA-807_Chr3	23468040	23468129	rnd-5_family-2391	Unknown	-
NA-807_Chr3	23468141	23469242	rnd-5_family-2123	Unknown	+
NA-807_Chr3	23469265	23470314	Chr3_dbseq-nr_3_25193927-25203021	Unspecified	+
NA-807_Chr3	23470315	23470935	Chr3_dbseq-nr_3_15854871-15859987	Unspecified	-
NA-807_Chr3	23470933	23470984	rnd-4_family-3396	Unknown	-
NA-807_Chr3	23470939	23470988	rnd-6_family-2184	LTR/Gypsy	-
NA-807_Chr3	23470989	23471394	Chr5_dbseq-nr_5_28586208-28597377	Unspecified	+
NA-807_Chr3	23471395	23471472	rnd-6_family-2184	LTR/Gypsy	-
NA-807_Chr3	23471479	23471930	rnd-5_family-947	Unknown	-
NA-807_Chr3	23471935	23472011	rnd-4_family-523	Unknown	-
NA-807_Chr3	23472098	23472284	rnd-5_family-2578	Unknown	+
NA-807_Chr3	23472285	23475237	Chr1_dbseq-nr_0_20749614-20759901	Unspecified	+
NA-807_Chr3	23473468	23475238	Chr10_dbseq-nr_1_14329492-14338830	Unspecified	-
NA-807_Chr3	23475236	23475416	rnd-4_family-193	Unknown	+
NA-807_Chr3	23475413	23476075	Chr8_dbseq-nr_8_15690406-15700666	Unspecified	+
NA-807_Chr3	23476060	23478243	Chr1_dbseq-nr_0_20749614-20759901	Unspecified	-
NA-807_Chr3	23477869	23478726	Chr8_dbseq-nr_8_15690406-15700666	Unspecified	+
NA-807_Chr3	23478730	23480029	Chr2_dbseq-nr_2_16610931-16622963	Unspecified	-
NA-807_Chr3	23480030	23480321	rnd-6_family-530	LTR/Copia	+
NA-807_Chr3	23480094	23482933	Chr4_dbseq-nr_4_4990628-4998484	Unspecified	+
NA-807_Chr3	23482948	23484292	rnd-6_family-2269	Unknown	+
NA-807_Chr3	23483943	23484709	rnd-3_family-85	Unknown	+
NA-807_Chr3	23484378	23485072	rnd-4_family-1665	Unknown	-
NA-807_Chr3	23485041	23485192	rnd-6_family-2269	Unknown	+
NA-807_Chr3	23485216	23485414	Chr2_dbseq-nr_2_32466827-32476745	Unspecified	-
NA-807_Chr3	23485385	23485804	rnd-5_family-700	Unknown	+
NA-807_Chr3	23485659	23485952	rnd-5_family-2031	Unknown	-
NA-807_Chr3	23485763	23486610	Chr3_dbseq-nr_3_25193927-25203021	Unspecified	+
NA-807_Chr3	23486625	23487400	Chr9_dbseq-nr_9_38802347-38806748	Unspecified	-
NA-807_Chr3	23487400	23487950	Chr3_dbseq-nr_3_15854871-15859987	Unspecified	-
NA-807_Chr3	23487595	23489052	Chr5_dbseq-nr_5_28586208-28597377	Unspecified	+
NA-807_Chr3	23488855	23489202	rnd-5_family-1428	LTR/Gypsy	-
NA-807_Chr3	23488915	23490042	rnd-3_family-288	LTR/Gypsy	+
NA-807_Chr3	23490042	23490110	Chr5_dbseq-nr_5_689780-695173	Unspecified	+
NA-807_Chr3	23490109	23490482	Chr8_dbseq-nr_8_15690406-15700666	Unspecified	-
NA-807_Chr3	23490421	23490685	rnd-6_family-2262	LINE/L2	-
NA-807_Chr3	23490483	23490860	rnd-4_family-523	Unknown	+
NA-807_Chr3	23490914	23491871	rnd-4_family-523	Unknown	+
NA-807_Chr3	23491655	23491900	rnd-6_family-2262	LINE/L2	-
NA-807_Chr3	23491872	23492418	Chr5_dbseq-nr_5_28586208-28597377	Unspecified	-
NA-807_Chr3	23492456	23492504	Chr5_dbseq-nr_5_28586208-28597377	Unspecified	-
NA-807_Chr3	23492478	23492541	rnd-5_family-4666	LTR/Gypsy	+
NA-807_Chr3	23492531	23492683	Chr2_dbseq-nr_2_32466827-32476745	Unspecified	+
NA-807_Chr3	23492691	23492820	rnd-4_family-517	LTR/Gypsy	+
NA-807_Chr3	23492821	23493075	Chr5_dbseq-nr_5_28586208-28597377	Unspecified	-
NA-807_Chr3	23493087	23493203	rnd-6_family-6524	Unknown	-
NA-807_Chr3	23493215	23493363	Chr3_dbseq-nr_3_15854871-15859987	Unspecified	+
NA-807_Chr3	23493362	23493984	Chr9_dbseq-nr_9_21892448-21897853	Unspecified	+
NA-807_Chr3	23493951	23494097	rnd-5_family-3841	Unknown	-
NA-807_Chr3	23494112	23494187	rnd-6_family-1265	Unknown	+
NA-807_Chr3	23494378	23494652	Chr7_dbseq-nr_7_27291757-27299619	Unspecified	+
NA-807_Chr3	23494682	23494839	rnd-4_family-877	LINE/L1	-
NA-807_Chr3	23494915	23495275	Chr8_dbseq-nr_8_15690406-15700666	Unspecified	-
NA-807_Chr3	23495276	23495655	rnd-4_family-523	Unknown	+
NA-807_Chr3	23495707	23495796	rnd-4_family-523	Unknown	+
NA-807_Chr3	23495799	23496253	rnd-5_family-947	Unknown	+
NA-807_Chr3	23496251	23496683	Chr5_dbseq-nr_5_28586208-28597377	Unspecified	-
NA-807_Chr3	23496632	23496986	rnd-4_family-517	LTR/Gypsy	+
NA-807_Chr3	23496987	23497018	Chr5_dbseq-nr_5_28586208-28597377	Unspecified	-
NA-807_Chr3	23497019	23497268	Chr3_dbseq-nr_3_15854871-15859987	Unspecified	+
NA-807_Chr3	23497269	23497541	Chr5_dbseq-nr_5_28586208-28597377	Unspecified	-
NA-807_Chr3	23498827	23499489	rnd-6_family-1276	Unknown	-
NA-807_Chr3	23499394	23499641	rnd-6_family-1924	LTR/Copia	+
NA-807_Chr3	23500358	23500665	Theobroma_cacao_37_555	Unspecified	+
NA-807_Chr3	23500714	23500865	rnd-5_family-4769	Unknown	-
NA-807_Chr3	23500950	23501195	rnd-3_family-759	LTR/Copia	-
NA-807_Chr3	23501319	23501559	rnd-6_family-10629	Unknown	-
NA-807_Chr3	23502067	23502234	rnd-5_family-1880	Unknown	-
NA-807_Chr3	23503060	23503136	rnd-5_family-2871	LINE/L1	-
NA-807_Chr3	23504896	23504964	rnd-5_family-752	Simple_repeat	+
NA-807_Chr3	23505718	23506105	rnd-3_family-148	Unknown	-
NA-807_Chr3	23506178	23506432	rnd-3_family-148	Unknown	-
NA-807_Chr3	23506895	23507063	rnd-4_family-1338	Unknown	+
NA-807_Chr3	23507073	23507218	Theobroma_cacao_5_298	Unspecified	-
NA-807_Chr3	23507207	23507473	Theobroma_cacao_5_298	Unspecified	-
NA-807_Chr3	23508252	23508328	Chr7_dbseq-nr_7_27291757-27299619	Unspecified	-
NA-807_Chr3	23508350	23508607	Chr7_dbseq-nr_7_27291757-27299619	Unspecified	-
NA-807_Chr3	23508727	23508849	rnd-6_family-1265	Unknown	-
NA-807_Chr3	23508852	23511532	Chr7_dbseq-nr_7_27291757-27299619	Unspecified	-
NA-807_Chr3	23511533	23511658	rnd-5_family-1560	Unknown	-
NA-807_Chr3	23511659	23511753	rnd-3_family-25	LTR/Copia	-
NA-807_Chr3	23511707	23511764	rnd-5_family-1560	Unknown	-
NA-807_Chr3	23511766	23511955	Chr10_dbseq-nr_1_16584736-16587276	Unspecified	-
NA-807_Chr3	23511917	23511960	rnd-5_family-1066	Unknown	+
NA-807_Chr3	23511967	23512016	rnd-6_family-2604	Unknown	-
NA-807_Chr3	23512000	23514513	Chr1_dbseq-nr_0_20749614-20759901	Unspecified	-
NA-807_Chr3	23513778	23514605	Chr8_dbseq-nr_8_15690406-15700666	Unspecified	+
NA-807_Chr3	23514605	23514812	rnd-5_family-1560	Unknown	-
NA-807_Chr3	23514769	23515028	rnd-5_family-3034	Unknown	+
NA-807_Chr3	23514800	23514818	Chr5_dbseq-nr_5_6325733-6335885	Unspecified	-
NA-807_Chr3	23514819	23514964	rnd-6_family-1924	LTR/Copia	-
NA-807_Chr3	23514965	23515041	Chr5_dbseq-nr_5_6325733-6335885	Unspecified	-
NA-807_Chr3	23514999	23515048	rnd-5_family-1434	LTR/Copia	-
NA-807_Chr3	23515049	23516001	rnd-6_family-2182	Unknown	-
NA-807_Chr3	23515964	23516075	Chr4_dbseq-nr_4_19574627-19584014	Unspecified	+
NA-807_Chr3	23516068	23516223	rnd-5_family-1560	Unknown	-
NA-807_Chr3	23516179	23516374	Chr4_dbseq-nr_4_19574627-19584014	Unspecified	+
NA-807_Chr3	23516316	23517335	rnd-5_family-728	Unknown	+
NA-807_Chr3	23517263	23518563	Chr4_dbseq-nr_4_19574627-19584014	Unspecified	+
NA-807_Chr3	23518568	23518671	rnd-5_family-864	LTR/Copia	-
NA-807_Chr3	23518602	23518681	rnd-5_family-1560	Unknown	-
NA-807_Chr3	23518672	23518747	Chr4_dbseq-nr_4_19574627-19584014	Unspecified	+
NA-807_Chr3	23518785	23518842	rnd-5_family-864	LTR/Copia	-
NA-807_Chr3	23518836	23519058	rnd-5_family-1560	Unknown	-
NA-807_Chr3	23518986	23519173	Chr4_dbseq-nr_4_19574627-19584014	Unspecified	+
NA-807_Chr3	23519148	23519818	rnd-5_family-864	LTR/Copia	-
NA-807_Chr3	23519851	23520057	rnd-5_family-864	LTR/Copia	-
NA-807_Chr3	23520069	23520235	rnd-3_family-25	LTR/Copia	-
NA-807_Chr3	23520102	23520183	Chr9_dbseq-nr_9_32202559-32212709	Unspecified	-
NA-807_Chr3	23520184	23520244	Chr9_dbseq-nr_9_32838333-32848497	Unspecified	+
NA-807_Chr3	23520245	23520560	rnd-5_family-1434	LTR/Copia	-
NA-807_Chr3	23520561	23520689	Chr9_dbseq-nr_9_32838333-32848497	Unspecified	+
NA-807_Chr3	23520577	23521316	rnd-3_family-25	LTR/Copia	-
NA-807_Chr3	23520690	23521000	Chr9_dbseq-nr_9_32202559-32212709	Unspecified	-
NA-807_Chr3	23521163	23521406	rnd-5_family-1560	Unknown	-
NA-807_Chr3	23521331	23521403	rnd-5_family-3034	Unknown	+
NA-807_Chr3	23521404	23521567	rnd-4_family-17	LINE/L1	-
NA-807_Chr3	23521426	23521647	rnd-6_family-1924	LTR/Copia	-
NA-807_Chr3	23521522	23521753	Chr4_dbseq-nr_4_19574627-19584014	Unspecified	+
NA-807_Chr3	23521750	23522527	rnd-6_family-2182	Unknown	-
NA-807_Chr3	23522489	23523151	Chr3_dbseq-nr_3_25193927-25203021	Unspecified	+
NA-807_Chr3	23523167	23525018	Chr1_dbseq-nr_0_22774166-22785002	Unspecified	-
NA-807_Chr3	23525006	23525256	Chr2_dbseq-nr_2_45597714-45608295	Unspecified	-
NA-807_Chr3	23525689	23526526	Chr4_dbseq-nr_4_2146910-2152085	Unspecified	-
NA-807_Chr3	23526621	23527002	rnd-5_family-2608	Unknown	-
NA-807_Chr3	23527020	23527203	rnd-5_family-3841	Unknown	+
NA-807_Chr3	23527065	23527480	rnd-5_family-2106	LTR/Gypsy	-
NA-807_Chr3	23527485	23528107	Chr5_dbseq-nr_5_42887680-42893342	Unspecified	-
NA-807_Chr3	23528109	23530244	Chr5_dbseq-nr_5_28586208-28597377	Unspecified	+
NA-807_Chr3	23529421	23530553	Chr1_dbseq-nr_0_20749614-20759901	Unspecified	-
NA-807_Chr3	23530511	23530765	rnd-3_family-288	LTR/Gypsy	-
NA-807_Chr3	23530734	23533363	Chr5_dbseq-nr_5_42887680-42893342	Unspecified	-
NA-807_Chr3	23533364	23533476	rnd-5_family-5468	LTR/Gypsy	-
NA-807_Chr3	23533477	23535066	Chr5_dbseq-nr_5_42887680-42893342	Unspecified	-
NA-807_Chr3	23535074	23535138	rnd-5_family-83	Unknown	+
NA-807_Chr3	23535140	23535788	Chr5_dbseq-nr_5_42887680-42893342	Unspecified	-
NA-807_Chr3	23535821	23536048	rnd-4_family-517	LTR/Gypsy	-
NA-807_Chr3	23536068	23536604	rnd-5_family-222	Unknown	-
NA-807_Chr3	23536592	23536715	rnd-6_family-3540	Unknown	-
NA-807_Chr3	23538337	23538846	Chr5_dbseq-nr_5_12294921-12300445	Unspecified	-
NA-807_Chr3	23539720	23539941	rnd-4_family-822	LINE/L1	-
NA-807_Chr3	23540034	23540748	rnd-4_family-822	LINE/L1	-
NA-807_Chr3	23541742	23542690	Chr4_dbseq-nr_4_38415107-38421319	Unspecified	-
NA-807_Chr3	23542553	23542749	rnd-6_family-1222	Unknown	-
NA-807_Chr3	23545634	23545721	rnd-5_family-116	Unknown	+
NA-807_Chr3	23545722	23545751	rnd-6_family-1075	Unknown	-
NA-807_Chr3	23545754	23545942	rnd-5_family-116	Unknown	+
NA-807_Chr3	23554232	23554722	Theobroma_cacao_40_7170	Unspecified	+
NA-807_Chr3	23554833	23555036	rnd-5_family-2290	LTR/Copia	+
NA-807_Chr3	23555687	23555801	Chr3_dbseq-nr_3_27746916-27754297	Unspecified	-
NA-807_Chr3	23555798	23556409	rnd-5_family-5236	LTR/Copia	+
NA-807_Chr3	23559687	23559889	rnd-4_family-17	LINE/L1	-
NA-807_Chr3	23560087	23560476	rnd-3_family-148	Unknown	-
NA-807_Chr3	23560549	23560802	rnd-3_family-148	Unknown	-
NA-807_Chr3	23561223	23561778	rnd-5_family-1052	LTR/Copia	+
NA-807_Chr3	23561553	23561953	rnd-5_family-2031	Unknown	-
NA-807_Chr3	23561765	23562600	Chr3_dbseq-nr_3_25193927-25203021	Unspecified	+
NA-807_Chr3	23562710	23562951	rnd-6_family-10022	LINE/L1	+
NA-807_Chr3	23563354	23563892	rnd-6_family-10022	LINE/L1	+
NA-807_Chr3	23564209	23564360	Chr4_dbseq-nr_4_19574627-19584014	Unspecified	-
NA-807_Chr3	23564403	23572968	Chr9_dbseq-nr_9_32838333-32848497	Unspecified	-
NA-807_Chr3	23571462	23573269	Chr5_dbseq-nr_5_29529386-29539540	Unspecified	+
NA-807_Chr3	23573588	23574087	rnd-6_family-10022	LINE/L1	+
NA-807_Chr3	23574148	23574675	rnd-5_family-29	LINE/L1	+
NA-807_Chr3	23574674	23575977	rnd-3_family-288	LTR/Gypsy	+
NA-807_Chr3	23575700	23576634	Chr5_dbseq-nr_5_28586208-28597377	Unspecified	-
NA-807_Chr3	23576631	23576855	rnd-3_family-288	LTR/Gypsy	+
NA-807_Chr3	23576856	23577922	Chr5_dbseq-nr_5_28586208-28597377	Unspecified	-
NA-807_Chr3	23577948	23578300	rnd-4_family-877	LINE/L1	+
NA-807_Chr3	23578308	23578617	Theobroma_cacao_33_4932	Unspecified	+
NA-807_Chr3	23578638	23578885	rnd-4_family-966	LTR/Gypsy	-
NA-807_Chr3	23578773	23578934	rnd-5_family-3609	Unknown	-
NA-807_Chr3	23578886	23579026	Chr9_dbseq-nr_9_38419737-38429432	Unspecified	-
NA-807_Chr3	23578935	23579158	rnd-4_family-475	Unknown	+
NA-807_Chr3	23578982	23579406	rnd-4_family-966	LTR/Gypsy	-
NA-807_Chr3	23579328	23579576	rnd-5_family-272	Unknown	+
NA-807_Chr3	23579407	23579517	rnd-5_family-3609	Unknown	-
NA-807_Chr3	23579586	23579790	Chr5_dbseq-nr_5_17035349-17045423	Unspecified	-
NA-807_Chr3	23580049	23580240	rnd-4_family-475	Unknown	+
NA-807_Chr3	23580209	23580757	rnd-5_family-5757	Unknown	+
NA-807_Chr3	23580896	23582102	Chr5_dbseq-nr_5_29529386-29539540	Unspecified	-
NA-807_Chr3	23582003	23582629	rnd-4_family-475	Unknown	+
NA-807_Chr3	23582655	23587709	Chr9_dbseq-nr_9_38419737-38429432	Unspecified	-
NA-807_Chr3	23587543	23587584	Chr5_dbseq-nr_5_29529386-29539540	Unspecified	-
NA-807_Chr3	23587585	23587730	Chr4_dbseq-nr_4_19574627-19584014	Unspecified	+
NA-807_Chr3	23587721	23587748	Chr9_dbseq-nr_9_32838333-32848497	Unspecified	+
NA-807_Chr3	23587751	23587998	rnd-4_family-966	LTR/Gypsy	-
NA-807_Chr3	23587887	23588045	rnd-5_family-3609	Unknown	-
NA-807_Chr3	23587999	23588137	Chr9_dbseq-nr_9_38419737-38429432	Unspecified	-
NA-807_Chr3	23588046	23588250	rnd-4_family-475	Unknown	+
NA-807_Chr3	23588093	23588538	rnd-4_family-966	LTR/Gypsy	-
NA-807_Chr3	23588138	23588188	Chr9_dbseq-nr_9_32838333-32848497	Unspecified	+
NA-807_Chr3	23588442	23588712	rnd-5_family-272	Unknown	+
NA-807_Chr3	23588539	23588649	rnd-5_family-3609	Unknown	-
NA-807_Chr3	23588716	23588795	Chr4_dbseq-nr_4_19574627-19584014	Unspecified	+
NA-807_Chr3	23588954	23589725	rnd-6_family-2118	LINE/L1	+
NA-807_Chr3	23589769	23590559	Chr5_dbseq-nr_5_35979977-35983938	Unspecified	-
NA-807_Chr3	23590560	23590953	rnd-5_family-495	LTR/Copia	-
NA-807_Chr3	23590954	23591128	Chr5_dbseq-nr_5_35979977-35983938	Unspecified	-
NA-807_Chr3	23591155	23591205	Chr7_dbseq-nr_7_27291757-27299619	Unspecified	-
NA-807_Chr3	23591223	23591887	Chr3_dbseq-nr_3_25730023-25735693	Unspecified	+
NA-807_Chr3	23591468	23592021	Chr5_dbseq-nr_5_35979977-35983938	Unspecified	-
NA-807_Chr3	23592074	23594860	Chr5_dbseq-nr_5_35979977-35983938	Unspecified	-
NA-807_Chr3	23594864	23595262	rnd-6_family-2118	LINE/L1	+
NA-807_Chr3	23597122	23597639	Theobroma_cacao_5_298	Unspecified	+
NA-807_Chr3	23597540	23597663	Chr7_dbseq-nr_7_1829294-1840344	Unspecified	-
NA-807_Chr3	23601453	23601559	rnd-4_family-220	Unknown	-
NA-807_Chr3	23605014	23605281	rnd-5_family-1910	Unknown	-
NA-807_Chr3	23605301	23605358	rnd-5_family-1431	Unknown	+
NA-807_Chr3	23605369	23606007	rnd-4_family-1980	LTR/Copia	-
NA-807_Chr3	23606008	23606110	rnd-4_family-1980	LTR/Copia	-
NA-807_Chr3	23606111	23606222	rnd-4_family-1980	LTR/Copia	-
NA-807_Chr3	23606223	23606973	Chr6_dbseq-nr_6_9004600-9013172	Unspecified	+
NA-807_Chr3	23606973	23607299	Chr6_dbseq-nr_6_9004600-9013172	Unspecified	+
NA-807_Chr3	23607299	23607478	Chr2_dbseq-nr_2_32466827-32476745	Unspecified	-
NA-807_Chr3	23607478	23607741	rnd-4_family-966	LTR/Gypsy	-
NA-807_Chr3	23607550	23607893	rnd-5_family-2031	Unknown	-
NA-807_Chr3	23607717	23610628	Chr3_dbseq-nr_3_25193927-25203021	Unspecified	+
NA-807_Chr3	23610683	23611498	Chr5_dbseq-nr_5_28586208-28597377	Unspecified	+
NA-807_Chr3	23611506	23611645	rnd-5_family-2123	Unknown	+
NA-807_Chr3	23611540	23611727	rnd-5_family-3596	Unknown	-
NA-807_Chr3	23611643	23612549	rnd-3_family-85	Unknown	+
NA-807_Chr3	23612550	23612761	rnd-6_family-1924	LTR/Copia	+
NA-807_Chr3	23612762	23612928	rnd-3_family-85	Unknown	+
NA-807_Chr3	23612958	23613074	Chr5_dbseq-nr_5_28586208-28597377	Unspecified	+
NA-807_Chr3	23613075	23613439	rnd-6_family-491	Unknown	-
NA-807_Chr3	23613391	23613644	rnd-6_family-732	LTR/Gypsy	-
NA-807_Chr3	23613440	23613546	Chr5_dbseq-nr_5_28586208-28597377	Unspecified	+
NA-807_Chr3	23613750	23615119	rnd-3_family-288	LTR/Gypsy	+
NA-807_Chr3	23614990	23615572	Chr5_dbseq-nr_5_28586208-28597377	Unspecified	-
NA-807_Chr3	23615574	23615717	rnd-4_family-3396	Unknown	+
NA-807_Chr3	23615718	23615733	rnd-5_family-2724	LTR/Gypsy	+
NA-807_Chr3	23615737	23616260	Chr5_dbseq-nr_5_28586208-28597377	Unspecified	-
NA-807_Chr3	23616245	23616269	Chr3_dbseq-nr_3_15854871-15859987	Unspecified	-
NA-807_Chr3	23616270	23616343	rnd-5_family-2391	Unknown	-
NA-807_Chr3	23616344	23616381	Chr3_dbseq-nr_3_15854871-15859987	Unspecified	-
NA-807_Chr3	23616392	23618004	rnd-5_family-2123	Unknown	+
NA-807_Chr3	23618003	23618056	rnd-5_family-1276	LTR/Gypsy	+
NA-807_Chr3	23618039	23618102	rnd-5_family-928	LTR/Gypsy	+
NA-807_Chr3	23618103	23618347	Chr5_dbseq-nr_5_28586208-28597377	Unspecified	-
NA-807_Chr3	23618339	23619054	rnd-3_family-288	LTR/Gypsy	+
NA-807_Chr3	23619051	23619494	rnd-5_family-2934	LTR/Gypsy	+
NA-807_Chr3	23619128	23619568	Chr5_dbseq-nr_5_28586208-28597377	Unspecified	-
NA-807_Chr3	23619569	23619747	rnd-5_family-2934	LTR/Gypsy	+
NA-807_Chr3	23619748	23619780	Chr5_dbseq-nr_5_28586208-28597377	Unspecified	-
NA-807_Chr3	23619781	23619867	rnd-5_family-4666	LTR/Gypsy	+
NA-807_Chr3	23619855	23619975	rnd-5_family-4666	LTR/Gypsy	+
NA-807_Chr3	23619868	23619917	Chr5_dbseq-nr_5_28586208-28597377	Unspecified	-
NA-807_Chr3	23619930	23620109	Chr2_dbseq-nr_2_32466827-32476745	Unspecified	+
NA-807_Chr3	23620116	23620615	Chr5_dbseq-nr_5_28586208-28597377	Unspecified	-
NA-807_Chr3	23620277	23620828	Chr3_dbseq-nr_3_15854871-15859987	Unspecified	+
NA-807_Chr3	23620832	23622115	rnd-3_family-85	Unknown	+
NA-807_Chr3	23622632	23623113	Chr6_dbseq-nr_6_25478208-25480034	Unspecified	-
NA-807_Chr3	23623106	23623193	rnd-6_family-122	Unknown	-
NA-807_Chr3	23623367	23623474	Chr7_dbseq-nr_7_14996292-15007641	Unspecified	-
NA-807_Chr3	23623471	23623656	rnd-3_family-759	LTR/Copia	+
NA-807_Chr3	23623661	23623710	rnd-5_family-3080	Unknown	-
NA-807_Chr3	23623683	23623864	rnd-6_family-1784	Unknown	+
NA-807_Chr3	23623685	23624001	Chr6_dbseq-nr_6_9004600-9013172	Unspecified	+
NA-807_Chr3	23624002	23624157	rnd-5_family-3080	Unknown	-
NA-807_Chr3	23624158	23624905	Chr6_dbseq-nr_6_9004600-9013172	Unspecified	+
NA-807_Chr3	23624906	23625726	Chr5_dbseq-nr_5_28586208-28597377	Unspecified	+
NA-807_Chr3	23625757	23625808	rnd-4_family-9	LTR/Gypsy	-
NA-807_Chr3	23625800	23625869	rnd-5_family-2140	Unknown	-
NA-807_Chr3	23625852	23625925	Chr10_dbseq-nr_1_24666145-24670372	Unspecified	+
NA-807_Chr3	23625880	23625933	rnd-5_family-2140	Unknown	-
NA-807_Chr3	23625934	23626037	Chr10_dbseq-nr_1_24666145-24670372	Unspecified	+
NA-807_Chr3	23626038	23626077	rnd-5_family-2140	Unknown	-
NA-807_Chr3	23626048	23626107	rnd-5_family-2140	Unknown	-
NA-807_Chr3	23626104	23626431	rnd-5_family-2724	LTR/Gypsy	-
NA-807_Chr3	23626184	23628001	Chr5_dbseq-nr_5_28586208-28597377	Unspecified	+
NA-807_Chr3	23628000	23628335	Chr6_dbseq-nr_6_9004600-9013172	Unspecified	+
NA-807_Chr3	23628339	23628495	rnd-4_family-193	Unknown	-
NA-807_Chr3	23628496	23628576	rnd-3_family-759	LTR/Copia	+
NA-807_Chr3	23628589	23629368	Chr7_dbseq-nr_7_14996292-15007641	Unspecified	-
NA-807_Chr3	23629373	23629481	rnd-6_family-122	Unknown	-
NA-807_Chr3	23629578	23629653	rnd-6_family-122	Unknown	-
NA-807_Chr3	23636522	23636769	Theobroma_cacao_13_7815	Unspecified	-
NA-807_Chr3	23636758	23636995	rnd-6_family-514	DNA/PIF-Harbinger	+
NA-807_Chr3	23636998	23637118	Theobroma_cacao_13_7815	Unspecified	-
NA-807_Chr3	23637118	23637313	Theobroma_cacao_17_4549	Unspecified	-
NA-807_Chr3	23637772	23637913	rnd-4_family-17	LINE/L1	-
NA-807_Chr3	23638235	23638376	rnd-4_family-17	LINE/L1	+
NA-807_Chr3	23638575	23641537	Chr8_dbseq-nr_8_15690406-15700666	Unspecified	-
NA-807_Chr3	23641755	23641901	Chr4_dbseq-nr_4_19574627-19584014	Unspecified	-
NA-807_Chr3	23641984	23642794	rnd-5_family-3200	Unknown	+
NA-807_Chr3	23642806	23643023	rnd-5_family-3199	Unknown	+
NA-807_Chr3	23642808	23643087	rnd-5_family-3034	Unknown	-
NA-807_Chr3	23642870	23643143	Chr5_dbseq-nr_5_6325733-6335885	Unspecified	+
NA-807_Chr3	23643013	23643216	rnd-3_family-25	LTR/Copia	+
NA-807_Chr3	23643238	23643733	rnd-5_family-4599	Unknown	-
NA-807_Chr3	23644306	23644486	rnd-4_family-2001	DNA/CMC-EnSpm	-
NA-807_Chr3	23644510	23644715	rnd-4_family-5134	Unknown	-
NA-807_Chr3	23644852	23645481	rnd-5_family-4028	LTR/Gypsy	+
NA-807_Chr3	23646428	23646465	rnd-6_family-2954	Unknown	+
NA-807_Chr3	23646496	23646582	rnd-5_family-4034	Unknown	-
NA-807_Chr3	23646789	23647229	rnd-4_family-1954	Unknown	+
NA-807_Chr3	23647333	23647514	rnd-6_family-2269	Unknown	+
NA-807_Chr3	23647724	23647905	rnd-4_family-1954	Unknown	+
NA-807_Chr3	23648160	23648387	rnd-4_family-1954	Unknown	+
NA-807_Chr3	23648272	23648559	rnd-5_family-3596	Unknown	-
NA-807_Chr3	23648596	23648718	Chr4_dbseq-nr_4_4990628-4998484	Unspecified	-
NA-807_Chr3	23648719	23648817	Chr3_dbseq-nr_3_25193927-25203021	Unspecified	-
NA-807_Chr3	23648817	23650192	rnd-6_family-210	LTR/Gypsy	+
NA-807_Chr3	23649850	23650769	Chr5_dbseq-nr_5_28586208-28597377	Unspecified	-
NA-807_Chr3	23650766	23650783	rnd-6_family-210	LTR/Gypsy	+
NA-807_Chr3	23650784	23650970	rnd-4_family-831	Unknown	+
NA-807_Chr3	23650824	23651495	Chr5_dbseq-nr_5_28586208-28597377	Unspecified	-
NA-807_Chr3	23650971	23650983	rnd-6_family-210	LTR/Gypsy	+
NA-807_Chr3	23651495	23652070	Chr3_dbseq-nr_3_25193927-25203021	Unspecified	-
NA-807_Chr3	23651918	23652216	rnd-5_family-2031	Unknown	+
NA-807_Chr3	23652074	23652265	rnd-5_family-700	Unknown	-
NA-807_Chr3	23652274	23652466	rnd-6_family-2750	Unknown	-
NA-807_Chr3	23652487	23652889	Chr3_dbseq-nr_3_25193927-25203021	Unspecified	-
NA-807_Chr3	23652890	23653451	rnd-5_family-3596	Unknown	-
NA-807_Chr3	23653759	23653805	rnd-5_family-3080	Unknown	-
NA-807_Chr3	23653774	23653960	rnd-6_family-1784	Unknown	+
NA-807_Chr3	23653812	23654097	Chr6_dbseq-nr_6_9004600-9013172	Unspecified	+
NA-807_Chr3	23654098	23654256	rnd-5_family-3080	Unknown	-
NA-807_Chr3	23654264	23655277	Chr6_dbseq-nr_6_9004600-9013172	Unspecified	+
NA-807_Chr3	23655278	23655407	rnd-6_family-5567	LTR/Copia	-
NA-807_Chr3	23655347	23655488	rnd-4_family-193	Unknown	-
NA-807_Chr3	23655504	23655587	rnd-6_family-2954	Unknown	+
NA-807_Chr3	23657015	23657245	Theobroma_cacao_5_298	Unspecified	-
NA-807_Chr3	23657062	23657447	Theobroma_cacao_5_298	Unspecified	-
NA-807_Chr3	23658500	23658872	Theobroma_cacao_5_298	Unspecified	+
NA-807_Chr3	23658881	23658968	rnd-5_family-1090	Unknown	+
NA-807_Chr3	23658986	23659115	rnd-5_family-1090	Unknown	+
NA-807_Chr3	23659172	23659463	Theobroma_cacao_5_298	Unspecified	+
NA-807_Chr3	23659574	23659736	rnd-5_family-1090	Unknown	+
NA-807_Chr3	23667549	23667600	rnd-5_family-1680	Unknown	+
NA-807_Chr3	23667608	23668023	rnd-4_family-1993	Unknown	-
NA-807_Chr3	23669056	23669474	rnd-4_family-1993	Unknown	-
NA-807_Chr3	23671196	23671366	rnd-5_family-1410	LTR/Copia	+
NA-807_Chr3	23671989	23672367	Chr5_dbseq-nr_5_15986218-15995635	Unspecified	+
NA-807_Chr3	23672033	23672535	Chr10_dbseq-nr_1_14329492-14338830	Unspecified	-
NA-807_Chr3	23672536	23674417	Chr1_dbseq-nr_0_20749614-20759901	Unspecified	+
NA-807_Chr3	23674401	23674447	rnd-6_family-2604	Unknown	+
NA-807_Chr3	23674459	23674744	Chr10_dbseq-nr_1_16584736-16587276	Unspecified	+
NA-807_Chr3	23674662	23675131	Chr5_dbseq-nr_5_28586208-28597377	Unspecified	-
NA-807_Chr3	23675129	23675330	rnd-4_family-3396	Unknown	+
NA-807_Chr3	23675334	23675867	Chr5_dbseq-nr_5_28586208-28597377	Unspecified	-
NA-807_Chr3	23676093	23676320	Chr5_dbseq-nr_5_28586208-28597377	Unspecified	+
NA-807_Chr3	23676321	23676351	Chr3_dbseq-nr_3_15854871-15859987	Unspecified	-
NA-807_Chr3	23676488	23676589	rnd-5_family-2123	Unknown	+
NA-807_Chr3	23677615	23677774	rnd-4_family-1725	LINE/R1	-
NA-807_Chr3	23677775	23678349	rnd-5_family-729	Unknown	-
NA-807_Chr3	23678349	23678496	Theobroma_cacao_33_4932	Unspecified	+
NA-807_Chr3	23678497	23678683	Chr1_dbseq-nr_0_27802264-27807370	Unspecified	-
NA-807_Chr3	23678650	23678671	Chr9_dbseq-nr_9_38419737-38429432	Unspecified	-
NA-807_Chr3	23678672	23678931	rnd-4_family-966	LTR/Gypsy	-
NA-807_Chr3	23678684	23678713	Theobroma_cacao_33_4932	Unspecified	+
NA-807_Chr3	23678932	23679069	Chr9_dbseq-nr_9_38419737-38429432	Unspecified	-
NA-807_Chr3	23678979	23679656	rnd-4_family-475	Unknown	+
NA-807_Chr3	23679641	23679653	Chr1_dbseq-nr_0_21859075-21862439	Unspecified	-
NA-807_Chr3	23679654	23679737	Chr4_dbseq-nr_4_19574627-19584014	Unspecified	+
NA-807_Chr3	23679735	23680144	rnd-5_family-729	Unknown	-
NA-807_Chr3	23679738	23679751	Chr1_dbseq-nr_0_21859075-21862439	Unspecified	-
NA-807_Chr3	23680145	23680984	Chr3_dbseq-nr_3_25193927-25203021	Unspecified	-
NA-807_Chr3	23680971	23681184	rnd-5_family-3898	Unknown	+
NA-807_Chr3	23681182	23681499	Chr3_dbseq-nr_3_25193927-25203021	Unspecified	-
NA-807_Chr3	23681512	23681580	rnd-5_family-1743	Unknown	+
NA-807_Chr3	23681588	23681738	rnd-3_family-85	Unknown	-
NA-807_Chr3	23681705	23681853	rnd-6_family-2269	Unknown	-
NA-807_Chr3	23681812	23683399	rnd-4_family-1725	LINE/R1	-
NA-807_Chr3	23683406	23683480	rnd-5_family-2391	Unknown	+
NA-807_Chr3	23683611	23686370	Chr5_dbseq-nr_5_15986218-15995635	Unspecified	+
NA-807_Chr3	23686763	23686869	rnd-6_family-1508	Unknown	+
NA-807_Chr3	23688286	23688560	rnd-5_family-249	Unknown	-
NA-807_Chr3	23688351	23688643	rnd-6_family-1882	Unknown	+
NA-807_Chr3	23688688	23698331	Chr8_dbseq-nr_8_15690406-15700666	Unspecified	-
NA-807_Chr3	23723221	23723944	Chr10_dbseq-nr_1_14329492-14338830	Unspecified	-
NA-807_Chr3	23723930	23724036	Chr8_dbseq-nr_8_15690406-15700666	Unspecified	-
NA-807_Chr3	23724037	23724051	Chr4_dbseq-nr_4_3092234-3094294	Unspecified	+
NA-807_Chr3	23724342	23724524	rnd-5_family-3634	LTR/Gypsy	-
NA-807_Chr3	23724989	23725148	Chr4_dbseq-nr_4_38415107-38421319	Unspecified	-
NA-807_Chr3	23725703	23725795	Chr5_dbseq-nr_5_2773236-2789744	Unspecified	+
NA-807_Chr3	23725836	23726180	Chr5_dbseq-nr_5_2773236-2789744	Unspecified	+
NA-807_Chr3	23726588	23726700	rnd-5_family-499	Unknown	-
NA-807_Chr3	23727155	23727773	rnd-5_family-1745	RC/Helitron	-
NA-807_Chr3	23730257	23730784	Theobroma_cacao_5_298	Unspecified	-
NA-807_Chr3	23733038	23733157	rnd-6_family-3537	Unknown	-
NA-807_Chr3	23733167	23733215	rnd-5_family-1336	Unknown	+
NA-807_Chr3	23733185	23733316	rnd-4_family-592	Unknown	-
NA-807_Chr3	23733296	23733730	rnd-4_family-592	Unknown	-
NA-807_Chr3	23733706	23733763	Chr8_dbseq-nr_8_15690406-15700666	Unspecified	-
NA-807_Chr3	23733739	23735457	Chr8_dbseq-nr_8_15690406-15700666	Unspecified	-
NA-807_Chr3	23733910	23737799	Chr1_dbseq-nr_0_31361734-31369307	Unspecified	+
NA-807_Chr3	23737800	23741193	Chr5_dbseq-nr_5_15986218-15995635	Unspecified	-
NA-807_Chr3	23741138	23742195	Chr10_dbseq-nr_1_27111529-27114415	Unspecified	+
NA-807_Chr3	23742192	23743272	rnd-3_family-288	LTR/Gypsy	-
NA-807_Chr3	23742448	23743475	rnd-6_family-210	LTR/Gypsy	+
NA-807_Chr3	23743205	23744217	Chr5_dbseq-nr_5_28586208-28597377	Unspecified	-
NA-807_Chr3	23744214	23744231	rnd-6_family-210	LTR/Gypsy	+
NA-807_Chr3	23744232	23744429	rnd-4_family-831	Unknown	+
NA-807_Chr3	23744272	23744958	Chr5_dbseq-nr_5_28586208-28597377	Unspecified	-
NA-807_Chr3	23744430	23744442	rnd-6_family-210	LTR/Gypsy	+
NA-807_Chr3	23744959	23746042	Chr5_dbseq-nr_5_15986218-15995635	Unspecified	-
NA-807_Chr3	23746057	23746407	Chr5_dbseq-nr_5_15986218-15995635	Unspecified	-
NA-807_Chr3	23746403	23749318	Chr5_dbseq-nr_5_15986218-15995635	Unspecified	+
NA-807_Chr3	23748084	23751535	Chr8_dbseq-nr_8_15690406-15700666	Unspecified	-
NA-807_Chr3	23750041	23751756	Chr1_dbseq-nr_0_20749614-20759901	Unspecified	+
NA-807_Chr3	23751752	23754714	Chr8_dbseq-nr_8_15690406-15700666	Unspecified	+
NA-807_Chr3	23754687	23755977	Chr1_dbseq-nr_0_20749614-20759901	Unspecified	+
NA-807_Chr3	23755971	23756775	rnd-4_family-592	Unknown	-
NA-807_Chr3	23756776	23756900	rnd-6_family-2184	LTR/Gypsy	+
NA-807_Chr3	23756826	23756915	rnd-3_family-323	DNA/MuLE-MuDR	+
NA-807_Chr3	23756860	23756930	rnd-4_family-592	Unknown	-
NA-807_Chr3	23756939	23759419	Chr5_dbseq-nr_5_15986218-15995635	Unspecified	+
NA-807_Chr3	23759204	23759489	Chr10_dbseq-nr_1_24666145-24670372	Unspecified	-
NA-807_Chr3	23759548	23759667	Chr8_dbseq-nr_8_15690406-15700666	Unspecified	-
NA-807_Chr3	23759656	23759721	rnd-3_family-323	DNA/MuLE-MuDR	+
NA-807_Chr3	23759682	23760342	rnd-4_family-592	Unknown	-
NA-807_Chr3	23760344	23761549	Chr6_dbseq-nr_6_9004600-9013172	Unspecified	-
NA-807_Chr3	23761495	23761505	rnd-4_family-1980	LTR/Copia	-
NA-807_Chr3	23761506	23761644	rnd-4_family-1980	LTR/Copia	+
NA-807_Chr3	23761645	23762355	rnd-4_family-1980	LTR/Copia	+
NA-807_Chr3	23762362	23762419	rnd-5_family-1431	Unknown	-
NA-807_Chr3	23762420	23765082	rnd-4_family-592	Unknown	-
NA-807_Chr3	23765082	23765929	rnd-4_family-745	DNA/MuLE-MuDR	+
NA-807_Chr3	23765979	23766033	rnd-4_family-592	Unknown	-
NA-807_Chr3	23766019	23766123	Chr2_dbseq-nr_2_16610931-16622963	Unspecified	-
NA-807_Chr3	23766031	23766163	Chr4_dbseq-nr_4_4990628-4998484	Unspecified	+
NA-807_Chr3	23766280	23766514	rnd-4_family-592	Unknown	-
NA-807_Chr3	23766544	23766822	rnd-5_family-953	Unknown	+
NA-807_Chr3	23766813	23767006	rnd-6_family-4697	Unknown	+
NA-807_Chr3	23767024	23767320	rnd-5_family-953	Unknown	+
NA-807_Chr3	23767371	23767424	rnd-6_family-273	Unknown	-
NA-807_Chr3	23767384	23767446	rnd-3_family-323	DNA/MuLE-MuDR	-
NA-807_Chr3	23767444	23769930	rnd-3_family-323	DNA/MuLE-MuDR	-
NA-807_Chr3	23769898	23770035	Theobroma_cacao_18_12485	Unspecified	+
NA-807_Chr3	23769923	23770039	rnd-5_family-1901	Unknown	+
NA-807_Chr3	23770039	23770545	rnd-3_family-323	DNA/MuLE-MuDR	-
NA-807_Chr3	23771239	23771408	rnd-6_family-932	DNA/MuLE-MuDR	-
NA-807_Chr3	23778055	23778255	Theobroma_cacao_5_298	Unspecified	-
NA-807_Chr3	23779691	23779745	Chr4_dbseq-nr_4_38806294-38814144	Unspecified	-
NA-807_Chr3	23794357	23794580	rnd-6_family-4608	SINE?	+
NA-807_Chr3	23794733	23794788	rnd-5_family-4689	Unknown	-
NA-807_Chr3	23794757	23795712	Chr5_dbseq-nr_5_15986218-15995635	Unspecified	-
NA-807_Chr3	23795468	23795626	Chr5_dbseq-nr_5_28586208-28597377	Unspecified	+
NA-807_Chr3	23795627	23795809	rnd-5_family-1050	Unknown	+
NA-807_Chr3	23795810	23796989	Chr5_dbseq-nr_5_28586208-28597377	Unspecified	+
NA-807_Chr3	23796395	23797082	Chr5_dbseq-nr_5_15986218-15995635	Unspecified	-
NA-807_Chr3	23797079	23798289	Chr5_dbseq-nr_5_6325733-6335885	Unspecified	+
NA-807_Chr3	23798390	23799853	rnd-3_family-323	DNA/MuLE-MuDR	-
NA-807_Chr3	23799842	23799949	rnd-5_family-775	DNA/MuLE-MuDR	-
NA-807_Chr3	23799950	23800080	Theobroma_cacao_18_12485	Unspecified	+
NA-807_Chr3	23799973	23800122	rnd-5_family-1901	Unknown	+
NA-807_Chr3	23800113	23800637	rnd-3_family-323	DNA/MuLE-MuDR	-
NA-807_Chr3	23800640	23800869	Theobroma_cacao_33_5204	Unspecified	-
NA-807_Chr3	23800967	23801282	Theobroma_cacao_33_5204	Unspecified	-
NA-807_Chr3	23801459	23802922	rnd-3_family-323	DNA/MuLE-MuDR	-
NA-807_Chr3	23802911	23803018	rnd-5_family-775	DNA/MuLE-MuDR	-
NA-807_Chr3	23803019	23803149	Theobroma_cacao_18_12485	Unspecified	+
NA-807_Chr3	23803042	23803191	rnd-5_family-1901	Unknown	+
NA-807_Chr3	23803182	23803706	rnd-3_family-323	DNA/MuLE-MuDR	-
NA-807_Chr3	23803709	23803938	Theobroma_cacao_33_5204	Unspecified	-
NA-807_Chr3	23804036	23804350	Theobroma_cacao_33_5204	Unspecified	-
NA-807_Chr3	23807011	23807201	Chr9_dbseq-nr_9_38802347-38806748	Unspecified	-
NA-807_Chr3	23807203	23807965	rnd-3_family-288	LTR/Gypsy	-
NA-807_Chr3	23807953	23809074	rnd-3_family-288	LTR/Gypsy	+
NA-807_Chr3	23809177	23809367	Chr9_dbseq-nr_9_38802347-38806748	Unspecified	-
NA-807_Chr3	23809369	23810131	rnd-3_family-288	LTR/Gypsy	-
NA-807_Chr3	23810119	23811240	rnd-3_family-288	LTR/Gypsy	+
NA-807_Chr3	23811343	23811528	Chr9_dbseq-nr_9_38802347-38806748	Unspecified	-
NA-807_Chr3	23811530	23812292	rnd-3_family-288	LTR/Gypsy	-
NA-807_Chr3	23812280	23813400	rnd-3_family-288	LTR/Gypsy	+
NA-807_Chr3	23813503	23813688	Chr9_dbseq-nr_9_38802347-38806748	Unspecified	-
NA-807_Chr3	23813690	23814452	rnd-3_family-288	LTR/Gypsy	-
NA-807_Chr3	23814440	23815560	rnd-3_family-288	LTR/Gypsy	+
NA-807_Chr3	23815663	23816136	rnd-5_family-2215	LTR/Gypsy	-
NA-807_Chr3	23816143	23816594	rnd-5_family-947	Unknown	-
NA-807_Chr3	23816599	23816675	rnd-4_family-523	Unknown	-
NA-807_Chr3	23816941	23817322	Chr5_dbseq-nr_5_28586208-28597377	Unspecified	+
NA-807_Chr3	23817323	23817400	rnd-5_family-2034	LTR/Gypsy	-
NA-807_Chr3	23817407	23817858	rnd-5_family-947	Unknown	-
NA-807_Chr3	23817863	23817939	rnd-4_family-523	Unknown	-
NA-807_Chr3	23818196	23818548	Chr1_dbseq-nr_0_20749614-20759901	Unspecified	+
NA-807_Chr3	23818549	23819292	Chr10_dbseq-nr_1_14329492-14338830	Unspecified	-
NA-807_Chr3	23819292	23822133	Chr10_dbseq-nr_1_14329492-14338830	Unspecified	+
NA-807_Chr3	23822234	23824275	Chr10_dbseq-nr_1_14329492-14338830	Unspecified	+
NA-807_Chr3	23824376	23825873	Chr5_dbseq-nr_5_28586208-28597377	Unspecified	+
NA-807_Chr3	23825974	23831217	Chr5_dbseq-nr_5_28586208-28597377	Unspecified	+
NA-807_Chr3	23831319	23831371	rnd-5_family-728	Unknown	+
NA-807_Chr3	23831378	23831468	Chr4_dbseq-nr_4_19574627-19584014	Unspecified	+
NA-807_Chr3	23831510	23831888	Chr10_dbseq-nr_1_14329492-14338830	Unspecified	+
NA-807_Chr3	23831845	23831885	Chr8_dbseq-nr_8_15690406-15700666	Unspecified	+
NA-807_Chr3	23831886	23833803	Chr1_dbseq-nr_0_31361734-31369307	Unspecified	-
NA-807_Chr3	23833804	23834566	Chr8_dbseq-nr_8_15690406-15700666	Unspecified	+
NA-807_Chr3	23834566	23834630	rnd-5_family-728	Unknown	+
NA-807_Chr3	23834732	23834784	rnd-5_family-728	Unknown	+
NA-807_Chr3	23834791	23834881	Chr4_dbseq-nr_4_19574627-19584014	Unspecified	+
NA-807_Chr3	23834923	23835301	Chr10_dbseq-nr_1_14329492-14338830	Unspecified	+
NA-807_Chr3	23835299	23837215	Chr1_dbseq-nr_0_31361734-31369307	Unspecified	-
NA-807_Chr3	23837216	23837978	Chr8_dbseq-nr_8_15690406-15700666	Unspecified	+
NA-807_Chr3	23837978	23838042	rnd-5_family-728	Unknown	+
NA-807_Chr3	23838162	23838489	rnd-5_family-2724	LTR/Gypsy	-
NA-807_Chr3	23838470	23838772	Chr1_dbseq-nr_0_31361734-31369307	Unspecified	-
NA-807_Chr3	23838587	23840244	Chr5_dbseq-nr_5_28586208-28597377	Unspecified	+
NA-807_Chr3	23840210	23840322	rnd-5_family-868	Unknown	+
NA-807_Chr3	23840312	23840470	Chr5_dbseq-nr_5_28586208-28597377	Unspecified	+
NA-807_Chr3	23840488	23840620	Chr5_dbseq-nr_5_28586208-28597377	Unspecified	+
NA-807_Chr3	23840597	23841400	Chr5_dbseq-nr_5_28586208-28597377	Unspecified	+
NA-807_Chr3	23841480	23841798	rnd-5_family-2724	LTR/Gypsy	-
NA-807_Chr3	23841781	23841794	Chr10_dbseq-nr_1_14329492-14338830	Unspecified	+
NA-807_Chr3	23841795	23841987	Chr1_dbseq-nr_0_20749614-20759901	Unspecified	-
NA-807_Chr3	23841988	23842011	Chr10_dbseq-nr_1_14329492-14338830	Unspecified	+
NA-807_Chr3	23842573	23842654	rnd-5_family-4034	Unknown	-
NA-807_Chr3	23842866	23843306	rnd-4_family-1954	Unknown	+
NA-807_Chr3	23843801	23843982	rnd-4_family-1954	Unknown	+
NA-807_Chr3	23844776	23844848	rnd-6_family-5589	SINE/ID	-
NA-807_Chr3	23844930	23844962	rnd-5_family-1768	Unknown	+
NA-807_Chr3	23844963	23845239	rnd-5_family-527	Unknown	-
NA-807_Chr3	23845240	23845384	rnd-5_family-1768	Unknown	+
NA-807_Chr3	23845685	23845888	rnd-5_family-527	Unknown	-
NA-807_Chr3	23845755	23846111	rnd-4_family-212	DNA/MULE-MuDR	+
NA-807_Chr3	23846073	23846169	Chr4_dbseq-nr_4_38415107-38421319	Unspecified	-
NA-807_Chr3	23846170	23846400	rnd-6_family-1222	Unknown	-
NA-807_Chr3	23846604	23847721	rnd-3_family-288	LTR/Gypsy	+
NA-807_Chr3	23847573	23847775	Chr5_dbseq-nr_5_28586208-28597377	Unspecified	-
NA-807_Chr3	23848189	23848261	rnd-6_family-5589	SINE/ID	-
NA-807_Chr3	23848314	23848686	rnd-5_family-527	Unknown	-
NA-807_Chr3	23848343	23848831	rnd-5_family-1768	Unknown	+
NA-807_Chr3	23849132	23849335	rnd-5_family-527	Unknown	-
NA-807_Chr3	23849202	23849558	rnd-4_family-212	DNA/MULE-MuDR	+
NA-807_Chr3	23849520	23849615	Chr4_dbseq-nr_4_38415107-38421319	Unspecified	-
NA-807_Chr3	23849616	23849846	rnd-6_family-1222	Unknown	-
NA-807_Chr3	23850050	23851186	rnd-3_family-288	LTR/Gypsy	+
NA-807_Chr3	23851038	23851240	Chr5_dbseq-nr_5_28586208-28597377	Unspecified	-
NA-807_Chr3	23851341	23853184	Chr10_dbseq-nr_1_14329492-14338830	Unspecified	-
NA-807_Chr3	23853183	23853224	rnd-6_family-1924	LTR/Copia	-
NA-807_Chr3	23853200	23854136	rnd-6_family-1924	LTR/Copia	-
NA-807_Chr3	23854051	23854165	rnd-5_family-2027	Unknown	-
NA-807_Chr3	23856858	23857017	Theobroma_cacao_1_1695	Unspecified	+
NA-807_Chr3	23857020	23857300	rnd-5_family-187	Unknown	+
NA-807_Chr3	23857452	23857601	rnd-5_family-187	Unknown	+
NA-807_Chr3	23857592	23860561	Chr10_dbseq-nr_1_14329492-14338830	Unspecified	+
NA-807_Chr3	23860565	23861005	rnd-5_family-187	Unknown	+
NA-807_Chr3	23860679	23861135	rnd-4_family-188	LINE/L1	-
NA-807_Chr3	23861136	23861492	rnd-5_family-187	Unknown	+
NA-807_Chr3	23861493	23861559	rnd-4_family-188	LINE/L1	-
NA-807_Chr3	23861640	23864636	rnd-4_family-34	LINE/L1	-
NA-807_Chr3	23871887	23872480	rnd-3_family-323	DNA/MuLE-MuDR	+
NA-807_Chr3	23872479	23872541	rnd-3_family-323	DNA/MuLE-MuDR	+
NA-807_Chr3	23872501	23872554	rnd-6_family-273	Unknown	+
NA-807_Chr3	23872605	23872901	rnd-5_family-953	Unknown	-
NA-807_Chr3	23872918	23873083	rnd-6_family-4697	Unknown	+
NA-807_Chr3	23873300	23873882	rnd-4_family-17	LINE/L1	+
NA-807_Chr3	23873868	23874116	rnd-6_family-1313	Unknown	+
NA-807_Chr3	23877704	23877745	rnd-5_family-3863	DNA/MULE-MuDR	+
NA-807_Chr3	23881191	23881232	rnd-5_family-3863	DNA/MULE-MuDR	+
NA-807_Chr3	23886705	23886820	rnd-5_family-350	Unknown	-
NA-807_Chr3	23886820	23887081	Chr9_dbseq-nr_9_12295611-12300965	Unspecified	-
NA-807_Chr3	23887061	23887156	rnd-5_family-3950	Unknown	-
NA-807_Chr3	23887172	23887827	rnd-6_family-846	Unknown	-
NA-807_Chr3	23888540	23888641	Theobroma_cacao_5_298	Unspecified	+
NA-807_Chr3	23888551	23888723	Chr4_dbseq-nr_4_38806294-38814144	Unspecified	-
NA-807_Chr3	23891570	23892063	rnd-4_family-1251	DNA/PIF-Harbinger	+
NA-807_Chr3	23892844	23892918	rnd-5_family-1728	Unknown	-
NA-807_Chr3	23893650	23893821	Chr4_dbseq-nr_4_38806294-38814144	Unspecified	-
NA-807_Chr3	23893803	23893996	rnd-4_family-273	DNA/CMC-EnSpm	-
NA-807_Chr3	23893881	23894030	Theobroma_cacao_9_1754	Unspecified	-
NA-807_Chr3	23893961	23894095	rnd-6_family-6917	Unknown	+
NA-807_Chr3	23893990	23895054	rnd-4_family-273	DNA/CMC-EnSpm	-
NA-807_Chr3	23895055	23895472	Chr5_dbseq-nr_5_15986218-15995635	Unspecified	+
NA-807_Chr3	23895473	23898175	Chr10_dbseq-nr_1_14329492-14338830	Unspecified	-
NA-807_Chr3	23898171	23898879	rnd-4_family-273	DNA/CMC-EnSpm	-
NA-807_Chr3	23898880	23899508	Chr10_dbseq-nr_1_14329492-14338830	Unspecified	-
NA-807_Chr3	23899509	23900820	Chr1_dbseq-nr_0_31361734-31369307	Unspecified	+
NA-807_Chr3	23900822	23901069	Chr8_dbseq-nr_8_15690406-15700666	Unspecified	-
NA-807_Chr3	23901070	23901379	Chr5_dbseq-nr_5_15986218-15995635	Unspecified	+
NA-807_Chr3	23901380	23901451	Chr8_dbseq-nr_8_15690406-15700666	Unspecified	-
NA-807_Chr3	23901563	23902062	rnd-6_family-846	Unknown	-
NA-807_Chr3	23902789	23902857	Theobroma_cacao_5_298	Unspecified	-
NA-807_Chr3	23902868	23903554	Chr5_dbseq-nr_5_15986218-15995635	Unspecified	+
NA-807_Chr3	23902961	23904011	Chr5_dbseq-nr_5_28586208-28597377	Unspecified	-
NA-807_Chr3	23903606	23903837	Chr1_dbseq-nr_0_20749614-20759901	Unspecified	+
NA-807_Chr3	23903838	23903907	rnd-6_family-3032	Unknown	-
NA-807_Chr3	23903908	23904053	Chr1_dbseq-nr_0_20749614-20759901	Unspecified	+
NA-807_Chr3	23904159	23904656	rnd-6_family-846	Unknown	-
NA-807_Chr3	23905369	23905470	Theobroma_cacao_5_298	Unspecified	+
NA-807_Chr3	23905381	23905535	Chr3_dbseq-nr_3_27746916-27754297	Unspecified	-
NA-807_Chr3	23907149	23907290	Chr10_dbseq-nr_1_16584736-16587276	Unspecified	-
NA-807_Chr3	23907269	23907305	rnd-5_family-1066	Unknown	+
NA-807_Chr3	23907305	23909880	Chr1_dbseq-nr_0_20749614-20759901	Unspecified	-
NA-807_Chr3	23910198	23913145	Chr5_dbseq-nr_5_28586208-28597377	Unspecified	+
NA-807_Chr3	23914188	23914581	rnd-6_family-3697	DNA/PIF-Harbinger	+
NA-807_Chr3	23915360	23915434	rnd-5_family-1728	Unknown	-
NA-807_Chr3	23916167	23916287	Chr4_dbseq-nr_4_38806294-38814144	Unspecified	+
NA-807_Chr3	23916286	23917389	Chr10_dbseq-nr_1_14329492-14338830	Unspecified	+
NA-807_Chr3	23917491	23919110	Chr10_dbseq-nr_1_14329492-14338830	Unspecified	-
NA-807_Chr3	23919111	23919512	rnd-3_family-140	DNA/CMC-EnSpm	-
NA-807_Chr3	23919513	23920187	Chr5_dbseq-nr_5_15986218-15995635	Unspecified	+
NA-807_Chr3	23919605	23920721	Chr5_dbseq-nr_5_28586208-28597377	Unspecified	-
NA-807_Chr3	23920848	23921137	Chr10_dbseq-nr_1_14329492-14338830	Unspecified	+
NA-807_Chr3	23921132	23922113	Chr5_dbseq-nr_5_15986218-15995635	Unspecified	-
NA-807_Chr3	23922214	23922926	Chr5_dbseq-nr_5_15986218-15995635	Unspecified	-
NA-807_Chr3	23922917	23923507	Chr5_dbseq-nr_5_15986218-15995635	Unspecified	-
NA-807_Chr3	23923486	23923823	Chr5_dbseq-nr_5_15986218-15995635	Unspecified	-
NA-807_Chr3	23923808	23925146	Chr5_dbseq-nr_5_15986218-15995635	Unspecified	-
NA-807_Chr3	23925262	23926738	Chr8_dbseq-nr_8_15690406-15700666	Unspecified	-
NA-807_Chr3	23926294	23930129	Chr8_dbseq-nr_8_15690406-15700666	Unspecified	-
NA-807_Chr3	23929647	23930649	Chr5_dbseq-nr_5_15986218-15995635	Unspecified	+
NA-807_Chr3	23930421	23930685	Chr8_dbseq-nr_8_15690406-15700666	Unspecified	-
NA-807_Chr3	23930452	23930697	Chr10_dbseq-nr_1_14329492-14338830	Unspecified	-
NA-807_Chr3	23930817	23932636	Chr8_dbseq-nr_8_15690406-15700666	Unspecified	-
NA-807_Chr3	23932737	23934590	Chr1_dbseq-nr_0_20749614-20759901	Unspecified	+
NA-807_Chr3	23933683	23934591	Chr10_dbseq-nr_1_14329492-14338830	Unspecified	-
NA-807_Chr3	23934632	23935120	Chr5_dbseq-nr_5_15986218-15995635	Unspecified	+
NA-807_Chr3	23935120	23938012	Chr10_dbseq-nr_1_14329492-14338830	Unspecified	+
NA-807_Chr3	23938012	23941227	Chr5_dbseq-nr_5_15986218-15995635	Unspecified	+
NA-807_Chr3	23941228	23945613	Chr10_dbseq-nr_1_14329492-14338830	Unspecified	-
NA-807_Chr3	23944785	23948359	Chr3_dbseq-nr_3_24790015-24801025	Unspecified	+
NA-807_Chr3	23946185	23950254	Chr10_dbseq-nr_1_14329492-14338830	Unspecified	-
NA-807_Chr3	23950243	23951124	rnd-3_family-140	DNA/CMC-EnSpm	-
NA-807_Chr3	23951209	23952961	rnd-4_family-273	DNA/CMC-EnSpm	-
NA-807_Chr3	23952960	23955896	Chr10_dbseq-nr_1_14329492-14338830	Unspecified	+
NA-807_Chr3	23955888	23957007	rnd-3_family-140	DNA/CMC-EnSpm	-
NA-807_Chr3	23957008	23958313	Chr5_dbseq-nr_5_15986218-15995635	Unspecified	+
NA-807_Chr3	23958317	23959692	Chr5_dbseq-nr_5_15986218-15995635	Unspecified	-
NA-807_Chr3	23959675	23959915	Chr3_dbseq-nr_3_24790015-24801025	Unspecified	-
NA-807_Chr3	23969762	23972700	Chr8_dbseq-nr_8_15690406-15700666	Unspecified	-
NA-807_Chr3	23972700	23973173	Chr5_dbseq-nr_5_15986218-15995635	Unspecified	-
NA-807_Chr3	23973197	23974438	Chr1_dbseq-nr_0_31361734-31369307	Unspecified	+
NA-807_Chr3	23974456	23974576	Chr8_dbseq-nr_8_15690406-15700666	Unspecified	-
NA-807_Chr3	23974465	23974592	Chr10_dbseq-nr_1_16584736-16587276	Unspecified	+
NA-807_Chr3	23974573	23975444	rnd-3_family-140	DNA/CMC-EnSpm	-
NA-807_Chr3	23975525	23976045	rnd-3_family-140	DNA/CMC-EnSpm	-
NA-807_Chr3	23976046	23976418	rnd-6_family-584	DNA/hAT-Ac	-
NA-807_Chr3	23976394	23976637	rnd-3_family-140	DNA/CMC-EnSpm	-
NA-807_Chr3	23976638	23977429	Chr8_dbseq-nr_8_15690406-15700666	Unspecified	-
NA-807_Chr3	23976946	23977944	Chr5_dbseq-nr_5_15986218-15995635	Unspecified	+
NA-807_Chr3	23977952	23978052	Chr5_dbseq-nr_5_15986218-15995635	Unspecified	+
NA-807_Chr3	23978002	23978514	Chr8_dbseq-nr_8_15690406-15700666	Unspecified	-
NA-807_Chr3	23978515	23978805	rnd-3_family-140	DNA/CMC-EnSpm	-
NA-807_Chr3	23978806	23981512	Chr5_dbseq-nr_5_15986218-15995635	Unspecified	+
NA-807_Chr3	23981498	23981788	Chr5_dbseq-nr_5_15986218-15995635	Unspecified	+
NA-807_Chr3	23981789	23983991	rnd-3_family-140	DNA/CMC-EnSpm	-
NA-807_Chr3	23983342	23984280	rnd-6_family-583	DNA/CMC-EnSpm	+
NA-807_Chr3	23983528	23984928	rnd-6_family-2492	Unknown	+
NA-807_Chr3	23984929	23985092	Chr4_dbseq-nr_4_38806294-38814144	Unspecified	-
NA-807_Chr3	23985352	23985817	rnd-3_family-140	DNA/CMC-EnSpm	-
NA-807_Chr3	23985818	23985886	rnd-6_family-803	DNA/MuLE-MuDR	-
NA-807_Chr3	23986886	23987053	rnd-6_family-4347	Unknown	+
NA-807_Chr3	23987247	23987308	rnd-6_family-2686	LTR/Copia	+
NA-807_Chr3	23987433	23988122	Chr5_dbseq-nr_5_15986218-15995635	Unspecified	+
NA-807_Chr3	23987525	23988670	Chr5_dbseq-nr_5_28586208-28597377	Unspecified	-
NA-807_Chr3	23988288	23988869	Chr1_dbseq-nr_0_20749614-20759901	Unspecified	+
NA-807_Chr3	23988706	23988878	rnd-5_family-1050	Unknown	-
NA-807_Chr3	23993830	23996919	Chr1_dbseq-nr_0_20749614-20759901	Unspecified	+
NA-807_Chr3	23995021	23997257	Chr10_dbseq-nr_1_14329492-14338830	Unspecified	-
NA-807_Chr3	23997292	24000248	Chr10_dbseq-nr_1_14329492-14338830	Unspecified	-
NA-807_Chr3	24000247	24003118	Chr10_dbseq-nr_1_14329492-14338830	Unspecified	-
NA-807_Chr3	24002294	24005066	Chr3_dbseq-nr_3_24790015-24801025	Unspecified	+
NA-807_Chr3	24005059	24008432	Chr10_dbseq-nr_1_14329492-14338830	Unspecified	+
NA-807_Chr3	24008516	24008607	rnd-5_family-4689	Unknown	-
NA-807_Chr3	24008592	24008897	Chr10_dbseq-nr_1_14329492-14338830	Unspecified	+
NA-807_Chr3	24008998	24009221	Chr3_dbseq-nr_3_24790015-24801025	Unspecified	+
NA-807_Chr3	24009220	24009428	rnd-4_family-2839	LTR/Copia	-
NA-807_Chr3	24009466	24009831	Chr8_dbseq-nr_8_15690406-15700666	Unspecified	-
NA-807_Chr3	24009832	24011478	Chr10_dbseq-nr_1_14329492-14338830	Unspecified	+
NA-807_Chr3	24011479	24011662	rnd-5_family-1050	Unknown	+
NA-807_Chr3	24011671	24011743	rnd-6_family-3032	Unknown	+
NA-807_Chr3	24011744	24011770	Chr10_dbseq-nr_1_14329492-14338830	Unspecified	+
NA-807_Chr3	24011894	24012086	rnd-4_family-966	LTR/Gypsy	+
NA-807_Chr3	24012075	24012624	rnd-6_family-7310	DNA/hAT-Tip100	-
NA-807_Chr3	24012582	24012632	rnd-6_family-4914	LTR/Gypsy	+
NA-807_Chr3	24012790	24012945	rnd-3_family-247	Unknown	+
NA-807_Chr3	24012935	24012993	Chr5_dbseq-nr_5_15986218-15995635	Unspecified	-
NA-807_Chr3	24013094	24013966	rnd-4_family-523	Unknown	+
NA-807_Chr3	24013914	24014427	rnd-5_family-2724	LTR/Gypsy	+
NA-807_Chr3	24014313	24014641	Chr3_dbseq-nr_3_15854871-15859987	Unspecified	+
NA-807_Chr3	24014631	24014870	rnd-5_family-1591	Unknown	-
NA-807_Chr3	24014717	24015312	rnd-3_family-259	Unknown	+
NA-807_Chr3	24015312	24015470	rnd-5_family-1591	Unknown	-
NA-807_Chr3	24015470	24017471	Chr10_dbseq-nr_1_14329492-14338830	Unspecified	+
NA-807_Chr3	24017472	24017750	Chr5_dbseq-nr_5_15986218-15995635	Unspecified	-
NA-807_Chr3	24017861	24018761	Chr5_dbseq-nr_5_15986218-15995635	Unspecified	-
NA-807_Chr3	24018931	24019218	rnd-4_family-1725	LINE/R1	-
NA-807_Chr3	24018987	24019270	rnd-5_family-2123	Unknown	-
NA-807_Chr3	24019554	24019817	rnd-5_family-1559	Unknown	+
NA-807_Chr3	24020549	24020648	rnd-4_family-215	Unknown	-
NA-807_Chr3	24020866	24021032	Chr4_dbseq-nr_4_4990628-4998484	Unspecified	-
NA-807_Chr3	24021201	24021488	rnd-4_family-1725	LINE/R1	-
NA-807_Chr3	24021257	24021540	rnd-5_family-2123	Unknown	-
NA-807_Chr3	24021824	24022087	rnd-5_family-1559	Unknown	+
NA-807_Chr3	24022819	24022918	rnd-4_family-215	Unknown	-
NA-807_Chr3	24023136	24023302	Chr4_dbseq-nr_4_4990628-4998484	Unspecified	-
NA-807_Chr3	24023471	24023758	rnd-4_family-1725	LINE/R1	-
NA-807_Chr3	24023532	24023876	rnd-5_family-2123	Unknown	-
NA-807_Chr3	24024101	24024355	rnd-5_family-1559	Unknown	+
NA-807_Chr3	24024158	24024375	rnd-4_family-215	Unknown	-
NA-807_Chr3	24025087	24025186	rnd-4_family-215	Unknown	-
NA-807_Chr3	24025404	24025565	Chr4_dbseq-nr_4_4990628-4998484	Unspecified	-
NA-807_Chr3	24025560	24025596	rnd-5_family-2901	Unknown	+
NA-807_Chr3	24026062	24026318	rnd-5_family-187	Unknown	+
NA-807_Chr3	24026386	24026805	rnd-4_family-34	LINE/L1	-
NA-807_Chr3	24026974	24027261	rnd-4_family-1725	LINE/R1	-
NA-807_Chr3	24027035	24027379	rnd-5_family-2123	Unknown	-
NA-807_Chr3	24027604	24027858	rnd-5_family-1559	Unknown	+
NA-807_Chr3	24027661	24027878	rnd-4_family-215	Unknown	-
NA-807_Chr3	24028590	24028689	rnd-4_family-215	Unknown	-
NA-807_Chr3	24028907	24029068	Chr4_dbseq-nr_4_4990628-4998484	Unspecified	-
NA-807_Chr3	24029063	24029099	rnd-5_family-2901	Unknown	+
NA-807_Chr3	24029565	24029821	rnd-5_family-187	Unknown	+
NA-807_Chr3	24029889	24030308	rnd-4_family-34	LINE/L1	-
NA-807_Chr3	24030426	24030621	rnd-5_family-624	Unknown	+
NA-807_Chr3	24031075	24031331	rnd-5_family-187	Unknown	+
NA-807_Chr3	24031399	24031818	rnd-4_family-34	LINE/L1	-
NA-807_Chr3	24031936	24032131	rnd-5_family-624	Unknown	+
NA-807_Chr3	24032585	24032841	rnd-5_family-187	Unknown	+
NA-807_Chr3	24032909	24033328	rnd-4_family-34	LINE/L1	-
NA-807_Chr3	24033429	24035120	Chr8_dbseq-nr_8_15690406-15700666	Unspecified	+
NA-807_Chr3	24035221	24035288	Chr5_dbseq-nr_5_15986218-15995635	Unspecified	-
NA-807_Chr3	24035289	24037045	Chr8_dbseq-nr_8_15690406-15700666	Unspecified	+
NA-807_Chr3	24037046	24037677	Chr5_dbseq-nr_5_15986218-15995635	Unspecified	-
NA-807_Chr3	24037828	24038296	Chr1_dbseq-nr_0_20749614-20759901	Unspecified	-
NA-807_Chr3	24038297	24038753	Chr5_dbseq-nr_5_15986218-15995635	Unspecified	-
NA-807_Chr3	24038754	24038870	Chr1_dbseq-nr_0_20749614-20759901	Unspecified	-
NA-807_Chr3	24038853	24038914	rnd-5_family-1798	Unknown	-
NA-807_Chr3	24038915	24039015	Chr3_dbseq-nr_3_15854871-15859987	Unspecified	-
NA-807_Chr3	24039013	24039170	Chr1_dbseq-nr_0_20749614-20759901	Unspecified	-
NA-807_Chr3	24039159	24039254	Chr5_dbseq-nr_5_15986218-15995635	Unspecified	-
NA-807_Chr3	24039243	24039415	Chr10_dbseq-nr_1_24666145-24670372	Unspecified	+
NA-807_Chr3	24039342	24039484	Chr3_dbseq-nr_3_15854871-15859987	Unspecified	-
NA-807_Chr3	24039472	24039550	rnd-6_family-2264	LTR/Gypsy	-
NA-807_Chr3	24039485	24039569	rnd-5_family-1798	Unknown	-
NA-807_Chr3	24039536	24039691	Chr10_dbseq-nr_1_24666145-24670372	Unspecified	+
NA-807_Chr3	24039685	24040038	Chr8_dbseq-nr_8_15690406-15700666	Unspecified	+
NA-807_Chr3	24040039	24040456	Chr5_dbseq-nr_5_15986218-15995635	Unspecified	-
NA-807_Chr3	24040457	24040469	Chr8_dbseq-nr_8_15690406-15700666	Unspecified	+
NA-807_Chr3	24040573	24041041	Chr1_dbseq-nr_0_20749614-20759901	Unspecified	-
NA-807_Chr3	24041042	24041498	Chr5_dbseq-nr_5_15986218-15995635	Unspecified	-
NA-807_Chr3	24041499	24041615	Chr1_dbseq-nr_0_20749614-20759901	Unspecified	-
NA-807_Chr3	24041598	24041659	rnd-5_family-1798	Unknown	-
NA-807_Chr3	24041660	24041760	Chr3_dbseq-nr_3_15854871-15859987	Unspecified	-
NA-807_Chr3	24041758	24041915	Chr1_dbseq-nr_0_20749614-20759901	Unspecified	-
NA-807_Chr3	24041904	24041999	Chr5_dbseq-nr_5_15986218-15995635	Unspecified	-
NA-807_Chr3	24041988	24042160	Chr10_dbseq-nr_1_24666145-24670372	Unspecified	+
NA-807_Chr3	24042087	24042229	Chr3_dbseq-nr_3_15854871-15859987	Unspecified	-
NA-807_Chr3	24042217	24042295	rnd-6_family-2264	LTR/Gypsy	-
NA-807_Chr3	24042230	24042314	rnd-5_family-1798	Unknown	-
NA-807_Chr3	24042281	24042436	Chr10_dbseq-nr_1_24666145-24670372	Unspecified	+
NA-807_Chr3	24042430	24042783	Chr8_dbseq-nr_8_15690406-15700666	Unspecified	+
NA-807_Chr3	24042784	24043201	Chr5_dbseq-nr_5_15986218-15995635	Unspecified	-
NA-807_Chr3	24043202	24043214	Chr8_dbseq-nr_8_15690406-15700666	Unspecified	+
NA-807_Chr3	24043318	24044135	Chr5_dbseq-nr_5_15986218-15995635	Unspecified	-
NA-807_Chr3	24044371	24044426	rnd-6_family-691	Unknown	+
NA-807_Chr3	24044533	24045350	Chr5_dbseq-nr_5_15986218-15995635	Unspecified	-
NA-807_Chr3	24045586	24045641	rnd-6_family-691	Unknown	+
NA-807_Chr3	24045748	24045788	rnd-6_family-691	Unknown	+
NA-807_Chr3	24045815	24045874	rnd-6_family-691	Unknown	+
NA-807_Chr3	24047042	24047094	rnd-6_family-691	Unknown	-
NA-807_Chr3	24047195	24047235	rnd-6_family-691	Unknown	+
NA-807_Chr3	24047261	24047320	rnd-6_family-691	Unknown	+
NA-807_Chr3	24048489	24048541	rnd-6_family-691	Unknown	-
NA-807_Chr3	24048654	24050211	Chr10_dbseq-nr_1_14329492-14338830	Unspecified	-
NA-807_Chr3	24050312	24051877	Chr1_dbseq-nr_0_20749614-20759901	Unspecified	-
NA-807_Chr3	24051869	24053806	Chr1_dbseq-nr_0_20749614-20759901	Unspecified	-
NA-807_Chr3	24053672	24053875	Chr8_dbseq-nr_8_15690406-15700666	Unspecified	+
NA-807_Chr3	24053869	24057792	Chr1_dbseq-nr_0_20749614-20759901	Unspecified	-
NA-807_Chr3	24057784	24059721	Chr1_dbseq-nr_0_20749614-20759901	Unspecified	-
NA-807_Chr3	24059587	24059790	Chr8_dbseq-nr_8_15690406-15700666	Unspecified	+
NA-807_Chr3	24059784	24061847	Chr1_dbseq-nr_0_20749614-20759901	Unspecified	-
NA-807_Chr3	24061948	24063513	Chr1_dbseq-nr_0_20749614-20759901	Unspecified	-
NA-807_Chr3	24063505	24065443	Chr1_dbseq-nr_0_20749614-20759901	Unspecified	-
NA-807_Chr3	24065309	24065512	Chr8_dbseq-nr_8_15690406-15700666	Unspecified	+
NA-807_Chr3	24065506	24069427	Chr1_dbseq-nr_0_20749614-20759901	Unspecified	-
NA-807_Chr3	24069419	24071357	Chr1_dbseq-nr_0_20749614-20759901	Unspecified	-
NA-807_Chr3	24071223	24071426	Chr8_dbseq-nr_8_15690406-15700666	Unspecified	+
NA-807_Chr3	24071420	24073481	Chr1_dbseq-nr_0_20749614-20759901	Unspecified	-
NA-807_Chr3	24073582	24075462	Chr10_dbseq-nr_1_14329492-14338830	Unspecified	+
NA-807_Chr3	24075466	24076050	Chr10_dbseq-nr_1_14329492-14338830	Unspecified	+
NA-807_Chr3	24076151	24078762	Chr3_dbseq-nr_3_24790015-24801025	Unspecified	-
NA-807_Chr3	24077914	24081472	Chr10_dbseq-nr_1_14329492-14338830	Unspecified	+
NA-807_Chr3	24081573	24081893	Chr4_dbseq-nr_4_3092234-3094294	Unspecified	+
NA-807_Chr3	24081886	24082398	rnd-6_family-2264	LTR/Gypsy	+
NA-807_Chr3	24082371	24082931	rnd-6_family-2264	LTR/Gypsy	+
NA-807_Chr3	24082922	24082966	Chr10_dbseq-nr_1_14329492-14338830	Unspecified	-
NA-807_Chr3	24082973	24083025	Chr5_dbseq-nr_5_15986218-15995635	Unspecified	+
NA-807_Chr3	24083015	24083199	Chr5_dbseq-nr_5_15986218-15995635	Unspecified	+
NA-807_Chr3	24083222	24083768	Chr10_dbseq-nr_1_14329492-14338830	Unspecified	-
NA-807_Chr3	24083768	24086132	Chr10_dbseq-nr_1_14329492-14338830	Unspecified	+
NA-807_Chr3	24086234	24089050	Chr5_dbseq-nr_5_15986218-15995635	Unspecified	+
NA-807_Chr3	24088740	24089266	Chr10_dbseq-nr_1_24666145-24670372	Unspecified	-
NA-807_Chr3	24089224	24089456	Chr5_dbseq-nr_5_15986218-15995635	Unspecified	+
NA-807_Chr3	24089294	24091034	Chr10_dbseq-nr_1_27111529-27114415	Unspecified	-
NA-807_Chr3	24090979	24091288	Chr5_dbseq-nr_5_15986218-15995635	Unspecified	+
NA-807_Chr3	24091278	24091452	Chr5_dbseq-nr_5_15986218-15995635	Unspecified	+
NA-807_Chr3	24091558	24092508	Chr5_dbseq-nr_5_15986218-15995635	Unspecified	+
NA-807_Chr3	24092041	24094087	Chr10_dbseq-nr_1_27111529-27114415	Unspecified	-
NA-807_Chr3	24094032	24094341	Chr5_dbseq-nr_5_15986218-15995635	Unspecified	+
NA-807_Chr3	24094331	24094826	Chr5_dbseq-nr_5_15986218-15995635	Unspecified	+
NA-807_Chr3	24094933	24095883	Chr5_dbseq-nr_5_15986218-15995635	Unspecified	+
NA-807_Chr3	24095416	24097462	Chr10_dbseq-nr_1_27111529-27114415	Unspecified	-
NA-807_Chr3	24097407	24097716	Chr5_dbseq-nr_5_15986218-15995635	Unspecified	+
NA-807_Chr3	24097748	24098638	Chr5_dbseq-nr_5_15986218-15995635	Unspecified	+
NA-807_Chr3	24098639	24100063	Chr8_dbseq-nr_8_15690406-15700666	Unspecified	-
NA-807_Chr3	24100168	24100500	Chr5_dbseq-nr_5_15986218-15995635	Unspecified	+
NA-807_Chr3	24100501	24101925	Chr8_dbseq-nr_8_15690406-15700666	Unspecified	-
NA-807_Chr3	24102027	24104150	Chr10_dbseq-nr_1_14329492-14338830	Unspecified	+
NA-807_Chr3	24104253	24104437	Chr5_dbseq-nr_5_28586208-28597377	Unspecified	-
NA-807_Chr3	24104438	24104919	Chr5_dbseq-nr_5_28586208-28597377	Unspecified	-
NA-807_Chr3	24104922	24106308	Chr1_dbseq-nr_0_20749614-20759901	Unspecified	-
NA-807_Chr3	24106306	24109637	Chr9_dbseq-nr_9_32838333-32848497	Unspecified	-
NA-807_Chr3	24109640	24110360	Chr8_dbseq-nr_8_15690406-15700666	Unspecified	-
NA-807_Chr3	24109735	24112253	Chr1_dbseq-nr_0_20749614-20759901	Unspecified	+
NA-807_Chr3	24112237	24112283	rnd-6_family-2604	Unknown	+
NA-807_Chr3	24112303	24112510	Chr10_dbseq-nr_1_16584736-16587276	Unspecified	+
NA-807_Chr3	24112510	24112769	Theobroma_cacao_40_2011	Unspecified	+
NA-807_Chr3	24112751	24112928	Chr9_dbseq-nr_9_38419737-38429432	Unspecified	+
NA-807_Chr3	24112961	24113090	rnd-5_family-2034	LTR/Gypsy	+
NA-807_Chr3	24113027	24113188	rnd-5_family-1649	LTR/Copia	-
NA-807_Chr3	24113164	24113327	Chr4_dbseq-nr_4_4990628-4998484	Unspecified	-
NA-807_Chr3	24113305	24113406	rnd-5_family-2034	LTR/Gypsy	+
NA-807_Chr3	24113387	24113500	Chr2_dbseq-nr_2_16610931-16622963	Unspecified	+
NA-807_Chr3	24113501	24113784	rnd-5_family-1055	Unknown	+
NA-807_Chr3	24113805	24115211	rnd-3_family-288	LTR/Gypsy	+
NA-807_Chr3	24114862	24115725	Chr5_dbseq-nr_5_28586208-28597377	Unspecified	-
NA-807_Chr3	24115715	24115952	rnd-3_family-288	LTR/Gypsy	+
NA-807_Chr3	24115953	24116471	Chr5_dbseq-nr_5_28586208-28597377	Unspecified	-
NA-807_Chr3	24116504	24116606	rnd-5_family-947	Unknown	+
NA-807_Chr3	24116523	24116607	rnd-5_family-7647	Unknown	-
NA-807_Chr3	24116577	24116796	rnd-5_family-4029	Unknown	-
NA-807_Chr3	24116833	24117744	rnd-5_family-3609	Unknown	-
NA-807_Chr3	24117793	24117942	Chr4_dbseq-nr_4_19574627-19584014	Unspecified	+
NA-807_Chr3	24117813	24117964	Chr5_dbseq-nr_5_17035349-17045423	Unspecified	-
NA-807_Chr3	24117951	24118022	rnd-5_family-863	Unknown	+
NA-807_Chr3	24118023	24118135	Chr4_dbseq-nr_4_19574627-19584014	Unspecified	+
NA-807_Chr3	24118136	24118258	rnd-5_family-863	Unknown	+
NA-807_Chr3	24118255	24118524	rnd-5_family-3609	Unknown	-
NA-807_Chr3	24118549	24118719	Chr4_dbseq-nr_4_19574627-19584014	Unspecified	+
NA-807_Chr3	24118733	24119240	rnd-5_family-863	Unknown	+
NA-807_Chr3	24119213	24119794	Chr4_dbseq-nr_4_19574627-19584014	Unspecified	+
NA-807_Chr3	24119568	24119886	rnd-5_family-728	Unknown	+
NA-807_Chr3	24119815	24119903	rnd-5_family-1434	LTR/Copia	-
NA-807_Chr3	24119862	24120082	Chr4_dbseq-nr_4_19574627-19584014	Unspecified	+
NA-807_Chr3	24120077	24120180	rnd-5_family-728	Unknown	+
NA-807_Chr3	24120127	24120220	rnd-6_family-1528	Unknown	-
NA-807_Chr3	24120218	24121107	Chr4_dbseq-nr_4_19574627-19584014	Unspecified	+
NA-807_Chr3	24121354	24121487	rnd-4_family-1954	Unknown	-
NA-807_Chr3	24121705	24121747	rnd-6_family-2189	Unknown	-
NA-807_Chr3	24121748	24121837	rnd-4_family-1725	LINE/R1	-
NA-807_Chr3	24121860	24122213	rnd-6_family-2269	Unknown	-
NA-807_Chr3	24122048	24122233	rnd-6_family-1924	LTR/Copia	-
NA-807_Chr3	24122215	24123288	Theobroma_cacao_40_2011	Unspecified	+
NA-807_Chr3	24123307	24124159	rnd-3_family-85	Unknown	-
NA-807_Chr3	24124235	24124365	rnd-5_family-2106	LTR/Gypsy	-
NA-807_Chr3	24124416	24124458	rnd-5_family-3841	Unknown	+
NA-807_Chr3	24124459	24124676	rnd-5_family-2150	LTR/Gypsy	+
NA-807_Chr3	24124484	24125033	rnd-5_family-2106	LTR/Gypsy	-
NA-807_Chr3	24124677	24124688	rnd-5_family-3841	Unknown	+
NA-807_Chr3	24125035	24125219	rnd-4_family-517	LTR/Gypsy	-
NA-807_Chr3	24125228	24126004	rnd-5_family-222	Unknown	-
NA-807_Chr3	24126533	24126930	Chr8_dbseq-nr_8_15690406-15700666	Unspecified	+
NA-807_Chr3	24126616	24127082	Chr1_dbseq-nr_0_20749614-20759901	Unspecified	-
NA-807_Chr3	24127087	24127440	rnd-5_family-1689	Unknown	-
NA-807_Chr3	24127424	24127655	Chr5_dbseq-nr_5_15986218-15995635	Unspecified	-
NA-807_Chr3	24127698	24127860	rnd-5_family-1689	Unknown	-
NA-807_Chr3	24127727	24127878	rnd-5_family-928	LTR/Gypsy	-
NA-807_Chr3	24127858	24127992	Chr1_dbseq-nr_0_20749614-20759901	Unspecified	-
NA-807_Chr3	24128006	24128085	Chr1_dbseq-nr_0_20749614-20759901	Unspecified	-
NA-807_Chr3	24128106	24128419	Chr1_dbseq-nr_0_20749614-20759901	Unspecified	-
NA-807_Chr3	24128482	24128746	Chr1_dbseq-nr_0_31361734-31369307	Unspecified	-
NA-807_Chr3	24128761	24128904	rnd-5_family-1689	Unknown	-
NA-807_Chr3	24129167	24129232	Chr1_dbseq-nr_0_20749614-20759901	Unspecified	-
NA-807_Chr3	24129254	24129636	Chr3_dbseq-nr_3_15854871-15859987	Unspecified	-
NA-807_Chr3	24129625	24129760	rnd-5_family-2106	LTR/Gypsy	-
NA-807_Chr3	24129807	24129848	rnd-5_family-3841	Unknown	+
NA-807_Chr3	24129849	24130073	rnd-6_family-2262	LINE/L2	+
NA-807_Chr3	24129875	24130448	rnd-5_family-2106	LTR/Gypsy	-
NA-807_Chr3	24130450	24130634	rnd-4_family-517	LTR/Gypsy	-
NA-807_Chr3	24130643	24131425	rnd-5_family-222	Unknown	-
NA-807_Chr3	24131959	24132466	rnd-5_family-729	Unknown	-
NA-807_Chr3	24132483	24133185	rnd-5_family-2898	Unknown	-
NA-807_Chr3	24133194	24133268	rnd-5_family-2391	Unknown	+
NA-807_Chr3	24134143	24135146	Chr5_dbseq-nr_5_689780-695173	Unspecified	-
NA-807_Chr3	24135147	24136663	rnd-6_family-210	LTR/Gypsy	+
NA-807_Chr3	24136470	24137094	Chr5_dbseq-nr_5_28586208-28597377	Unspecified	-
NA-807_Chr3	24137097	24137272	rnd-4_family-831	Unknown	+
NA-807_Chr3	24137130	24137509	Chr5_dbseq-nr_5_28586208-28597377	Unspecified	-
NA-807_Chr3	24137507	24137551	Chr5_dbseq-nr_5_28586208-28597377	Unspecified	-
NA-807_Chr3	24137541	24138059	Chr8_dbseq-nr_8_21055936-21061504	Unspecified	+
NA-807_Chr3	24138046	24138165	rnd-5_family-222	Unknown	+
NA-807_Chr3	24138106	24138427	Chr8_dbseq-nr_8_15690406-15700666	Unspecified	-
NA-807_Chr3	24138430	24139340	rnd-4_family-356	Unknown	-
NA-807_Chr3	24139424	24140003	rnd-4_family-356	Unknown	-
NA-807_Chr3	24139890	24140081	rnd-4_family-523	Unknown	+
NA-807_Chr3	24140118	24141978	rnd-6_family-2262	LINE/L2	-
NA-807_Chr3	24141978	24144446	Chr9_dbseq-nr_9_21892448-21897853	Unspecified	-
NA-807_Chr3	24144441	24145568	Chr10_dbseq-nr_1_14329492-14338830	Unspecified	+
NA-807_Chr3	24144443	24146080	Chr1_dbseq-nr_0_20749614-20759901	Unspecified	-
NA-807_Chr3	24145751	24146085	Chr10_dbseq-nr_1_14329492-14338830	Unspecified	+
NA-807_Chr3	24146086	24146269	rnd-5_family-1050	Unknown	+
NA-807_Chr3	24146106	24146277	Chr1_dbseq-nr_0_20749614-20759901	Unspecified	-
NA-807_Chr3	24146270	24146500	Chr10_dbseq-nr_1_14329492-14338830	Unspecified	+
NA-807_Chr3	24146278	24146350	rnd-6_family-3032	Unknown	+
NA-807_Chr3	24146351	24146504	Chr1_dbseq-nr_0_20749614-20759901	Unspecified	-
NA-807_Chr3	24146626	24147756	Chr6_dbseq-nr_6_9004600-9013172	Unspecified	+
NA-807_Chr3	24147748	24148190	Chr2_dbseq-nr_2_16610931-16622963	Unspecified	+
NA-807_Chr3	24148370	24148469	rnd-4_family-356	Unknown	-
NA-807_Chr3	24148407	24148528	rnd-5_family-222	Unknown	+
NA-807_Chr3	24148467	24148777	Chr8_dbseq-nr_8_15690406-15700666	Unspecified	-
NA-807_Chr3	24148529	24148550	rnd-4_family-193	Unknown	-
NA-807_Chr3	24148778	24149696	rnd-4_family-356	Unknown	-
NA-807_Chr3	24149779	24150344	rnd-4_family-356	Unknown	-
NA-807_Chr3	24150230	24150495	rnd-4_family-523	Unknown	+
NA-807_Chr3	24150498	24150665	rnd-5_family-2578	Unknown	-
NA-807_Chr3	24150817	24151144	Chr10_dbseq-nr_1_14329492-14338830	Unspecified	+
NA-807_Chr3	24150877	24152264	Chr1_dbseq-nr_0_20749614-20759901	Unspecified	-
NA-807_Chr3	24151466	24153025	Chr5_dbseq-nr_5_28586208-28597377	Unspecified	+
NA-807_Chr3	24152431	24153118	Chr5_dbseq-nr_5_15986218-15995635	Unspecified	-
NA-807_Chr3	24153119	24154515	Chr5_dbseq-nr_5_689780-695173	Unspecified	-
NA-807_Chr3	24154909	24156000	Chr10_dbseq-nr_1_14329492-14338830	Unspecified	-
NA-807_Chr3	24156062	24157528	Chr5_dbseq-nr_5_15986218-15995635	Unspecified	-
NA-807_Chr3	24157529	24157712	rnd-5_family-1050	Unknown	+
NA-807_Chr3	24157721	24157793	rnd-6_family-3032	Unknown	+
NA-807_Chr3	24157775	24157944	Chr8_dbseq-nr_8_15690406-15700666	Unspecified	+
NA-807_Chr3	24157794	24158274	Chr5_dbseq-nr_5_15986218-15995635	Unspecified	-
NA-807_Chr3	24157945	24158014	rnd-6_family-3032	Unknown	+
NA-807_Chr3	24158015	24158336	Chr8_dbseq-nr_8_15690406-15700666	Unspecified	+
NA-807_Chr3	24158296	24158452	Chr5_dbseq-nr_5_15986218-15995635	Unspecified	-
NA-807_Chr3	24158553	24162431	Chr3_dbseq-nr_3_25193927-25203021	Unspecified	+
NA-807_Chr3	24166233	24166359	Chr8_dbseq-nr_8_15690406-15700666	Unspecified	-
NA-807_Chr3	24166353	24169496	Chr8_dbseq-nr_8_15690406-15700666	Unspecified	-
NA-807_Chr3	24170704	24170778	rnd-5_family-5960	LTR/Copia	-
NA-807_Chr3	24170879	24174757	Chr3_dbseq-nr_3_25193927-25203021	Unspecified	+
NA-807_Chr3	24178559	24178685	Chr8_dbseq-nr_8_15690406-15700666	Unspecified	-
NA-807_Chr3	24178679	24181820	Chr8_dbseq-nr_8_15690406-15700666	Unspecified	-
NA-807_Chr3	24183026	24183100	rnd-5_family-5960	LTR/Copia	-
NA-807_Chr3	24183201	24183376	rnd-5_family-5960	LTR/Copia	-
NA-807_Chr3	24183408	24183896	rnd-5_family-5960	LTR/Copia	-
NA-807_Chr3	24183896	24184374	Chr10_dbseq-nr_1_14329492-14338830	Unspecified	-
NA-807_Chr3	24184475	24184650	rnd-5_family-5960	LTR/Copia	-
NA-807_Chr3	24184682	24185170	rnd-5_family-5960	LTR/Copia	-
NA-807_Chr3	24185170	24185771	Chr10_dbseq-nr_1_14329492-14338830	Unspecified	-
NA-807_Chr3	24185881	24187089	Chr10_dbseq-nr_1_14329492-14338830	Unspecified	-
NA-807_Chr3	24187190	24187321	Chr3_dbseq-nr_3_24790015-24801025	Unspecified	-
NA-807_Chr3	24187249	24187481	rnd-3_family-288	LTR/Gypsy	-
NA-807_Chr3	24187470	24187611	Chr5_dbseq-nr_5_28586208-28597377	Unspecified	+
NA-807_Chr3	24187593	24187747	Chr5_dbseq-nr_5_28586208-28597377	Unspecified	+
NA-807_Chr3	24187742	24188624	Chr5_dbseq-nr_5_28586208-28597377	Unspecified	+
NA-807_Chr3	24188725	24188856	Chr3_dbseq-nr_3_24790015-24801025	Unspecified	-
NA-807_Chr3	24188784	24189016	rnd-3_family-288	LTR/Gypsy	-
NA-807_Chr3	24189005	24189146	Chr5_dbseq-nr_5_28586208-28597377	Unspecified	+
NA-807_Chr3	24189128	24189282	Chr5_dbseq-nr_5_28586208-28597377	Unspecified	+
NA-807_Chr3	24189277	24190158	Chr5_dbseq-nr_5_28586208-28597377	Unspecified	+
NA-807_Chr3	24190259	24190407	Chr3_dbseq-nr_3_24790015-24801025	Unspecified	-
NA-807_Chr3	24190317	24190577	rnd-3_family-288	LTR/Gypsy	-
NA-807_Chr3	24190565	24190706	Chr5_dbseq-nr_5_28586208-28597377	Unspecified	+
NA-807_Chr3	24190688	24190842	Chr5_dbseq-nr_5_28586208-28597377	Unspecified	+
NA-807_Chr3	24190837	24191718	Chr5_dbseq-nr_5_28586208-28597377	Unspecified	+
NA-807_Chr3	24191819	24191967	Chr3_dbseq-nr_3_24790015-24801025	Unspecified	-
NA-807_Chr3	24191904	24192136	rnd-3_family-288	LTR/Gypsy	-
NA-807_Chr3	24192125	24192266	Chr5_dbseq-nr_5_28586208-28597377	Unspecified	+
NA-807_Chr3	24192248	24192402	Chr5_dbseq-nr_5_28586208-28597377	Unspecified	+
NA-807_Chr3	24192397	24193277	Chr5_dbseq-nr_5_28586208-28597377	Unspecified	+
NA-807_Chr3	24194040	24198951	Chr9_dbseq-nr_9_34324229-34329299	Unspecified	-
NA-807_Chr3	24199264	24199624	rnd-5_family-1053	Unknown	-
NA-807_Chr3	24199687	24200125	rnd-5_family-1053	Unknown	-
NA-807_Chr3	24200096	24200282	rnd-5_family-1387	Unknown	+
NA-807_Chr3	24200287	24201408	rnd-5_family-1053	Unknown	-
NA-807_Chr3	24201419	24202518	rnd-6_family-1789	LTR/Copia	-
NA-807_Chr3	24202391	24202506	Chr10_dbseq-nr_1_390069-394816	Unspecified	-
NA-807_Chr3	24202507	24202858	Chr3_dbseq-nr_3_27804806-27809930	Unspecified	+
NA-807_Chr3	24202854	24202958	rnd-5_family-495	LTR/Copia	-
NA-807_Chr3	24202859	24202909	Chr10_dbseq-nr_1_390069-394816	Unspecified	-
NA-807_Chr3	24202959	24203002	rnd-6_family-1024	Unknown	-
NA-807_Chr3	24203007	24206677	Chr1_dbseq-nr_0_20749614-20759901	Unspecified	+
NA-807_Chr3	24206684	24206733	rnd-5_family-1942	Unknown	-
NA-807_Chr3	24206734	24207803	Chr5_dbseq-nr_5_15986218-15995635	Unspecified	+
NA-807_Chr3	24207720	24208135	Chr8_dbseq-nr_8_15690406-15700666	Unspecified	-
NA-807_Chr3	24207792	24208938	Chr4_dbseq-nr_4_3092234-3094294	Unspecified	+
NA-807_Chr3	24208934	24211634	Chr10_dbseq-nr_1_14329492-14338830	Unspecified	+
NA-807_Chr3	24211635	24213622	Chr5_dbseq-nr_5_15986218-15995635	Unspecified	-
NA-807_Chr3	24213738	24214014	rnd-4_family-9	LTR/Gypsy	+
NA-807_Chr3	24213846	24214181	Chr5_dbseq-nr_5_28586208-28597377	Unspecified	-
NA-807_Chr3	24214182	24219722	Chr5_dbseq-nr_5_28586208-28597377	Unspecified	-
NA-807_Chr3	24219823	24219868	rnd-6_family-2241	DNA/MuLE-MuDR	+
NA-807_Chr3	24219869	24220105	rnd-5_family-290	Unknown	-
NA-807_Chr3	24220106	24221154	rnd-3_family-288	LTR/Gypsy	-
NA-807_Chr3	24220355	24221312	rnd-6_family-210	LTR/Gypsy	+
NA-807_Chr3	24221119	24221520	Chr5_dbseq-nr_5_28586208-28597377	Unspecified	-
NA-807_Chr3	24221517	24224471	Chr10_dbseq-nr_1_14329492-14338830	Unspecified	-
NA-807_Chr3	24224572	24227531	Chr10_dbseq-nr_1_14329492-14338830	Unspecified	-
NA-807_Chr3	24227532	24227636	Theobroma_cacao_5_298	Unspecified	-
NA-807_Chr3	24227637	24227649	Chr3_dbseq-nr_3_27746916-27754297	Unspecified	+
NA-807_Chr3	24227999	24228134	rnd-4_family-220	Unknown	-
NA-807_Chr3	24229071	24229977	Chr8_dbseq-nr_8_15690406-15700666	Unspecified	-
NA-807_Chr3	24229974	24230040	Chr8_dbseq-nr_8_15690406-15700666	Unspecified	+
NA-807_Chr3	24230141	24231974	Chr10_dbseq-nr_1_14329492-14338830	Unspecified	-
NA-807_Chr3	24232076	24232313	Chr3_dbseq-nr_3_24790015-24801025	Unspecified	+
NA-807_Chr3	24232314	24233429	Chr10_dbseq-nr_1_14329492-14338830	Unspecified	-
NA-807_Chr3	24233530	24235064	Chr10_dbseq-nr_1_14329492-14338830	Unspecified	-
NA-807_Chr3	24235184	24235226	Chr1_dbseq-nr_0_20749614-20759901	Unspecified	+
NA-807_Chr3	24235220	24235276	Chr5_dbseq-nr_5_28586208-28597377	Unspecified	-
NA-807_Chr3	24235227	24235784	Chr5_dbseq-nr_5_28586208-28597377	Unspecified	-
NA-807_Chr3	24235788	24235982	rnd-4_family-3396	Unknown	+
NA-807_Chr3	24235839	24236508	Chr5_dbseq-nr_5_28586208-28597377	Unspecified	-
NA-807_Chr3	24236505	24236570	rnd-6_family-2242	Unknown	+
NA-807_Chr3	24236569	24237000	rnd-5_family-290	Unknown	-
NA-807_Chr3	24237006	24237427	rnd-6_family-2243	Unknown	+
NA-807_Chr3	24237432	24238502	rnd-6_family-6487	Unknown	+
NA-807_Chr3	24237550	24238892	rnd-5_family-6007	LTR/Gypsy	+
NA-807_Chr3	24238877	24238963	Chr9_dbseq-nr_9_32838333-32848497	Unspecified	+
NA-807_Chr3	24238962	24239130	rnd-5_family-286	LTR/Copia	-
NA-807_Chr3	24239129	24239549	rnd-6_family-2993	Unknown	+
NA-807_Chr3	24239550	24239601	Chr5_dbseq-nr_5_29529386-29539540	Unspecified	-
NA-807_Chr3	24239604	24239971	Theobroma_cacao_33_4932	Unspecified	+
NA-807_Chr3	24239969	24240429	Chr5_dbseq-nr_5_29529386-29539540	Unspecified	-
NA-807_Chr3	24240535	24240794	rnd-5_family-290	Unknown	-
NA-807_Chr3	24240795	24241843	rnd-3_family-288	LTR/Gypsy	-
NA-807_Chr3	24241044	24242001	rnd-6_family-210	LTR/Gypsy	+
NA-807_Chr3	24241808	24242776	Chr5_dbseq-nr_5_28586208-28597377	Unspecified	-
NA-807_Chr3	24242779	24242955	rnd-4_family-3396	Unknown	+
NA-807_Chr3	24242812	24243481	Chr5_dbseq-nr_5_28586208-28597377	Unspecified	-
NA-807_Chr3	24243478	24243543	rnd-6_family-2242	Unknown	+
NA-807_Chr3	24243510	24243643	rnd-6_family-2242	Unknown	+
NA-807_Chr3	24243542	24243973	rnd-5_family-290	Unknown	-
NA-807_Chr3	24243979	24244400	rnd-6_family-2243	Unknown	+
NA-807_Chr3	24244405	24245484	rnd-6_family-6487	Unknown	+
NA-807_Chr3	24244961	24245874	rnd-5_family-6007	LTR/Gypsy	+
NA-807_Chr3	24245859	24245945	Chr9_dbseq-nr_9_32838333-32848497	Unspecified	+
NA-807_Chr3	24245944	24246112	rnd-5_family-286	LTR/Copia	-
NA-807_Chr3	24246111	24246531	rnd-6_family-2993	Unknown	+
NA-807_Chr3	24246520	24246932	Chr1_dbseq-nr_0_27802264-27807370	Unspecified	-
NA-807_Chr3	24246579	24246937	Theobroma_cacao_33_4932	Unspecified	+
NA-807_Chr3	24246935	24247385	Chr5_dbseq-nr_5_29529386-29539540	Unspecified	-
NA-807_Chr3	24249062	24251716	Chr10_dbseq-nr_1_14329492-14338830	Unspecified	+
NA-807_Chr3	24251817	24254629	Chr5_dbseq-nr_5_15986218-15995635	Unspecified	+
NA-807_Chr3	24251927	24254652	Chr10_dbseq-nr_1_14329492-14338830	Unspecified	-
NA-807_Chr3	24256138	24257258	Chr10_dbseq-nr_1_14329492-14338830	Unspecified	+
NA-807_Chr3	24257259	24258340	Chr1_dbseq-nr_0_20749614-20759901	Unspecified	-
NA-807_Chr3	24258462	24258503	rnd-6_family-584	DNA/hAT-Ac	+
NA-807_Chr3	24258511	24258560	rnd-5_family-528	DNA/hAT-Ac	+
NA-807_Chr3	24258522	24258672	rnd-3_family-140	DNA/CMC-EnSpm	+
NA-807_Chr3	24258678	24259407	rnd-5_family-495	LTR/Copia	-
NA-807_Chr3	24259395	24259406	Chr10_dbseq-nr_1_14329492-14338830	Unspecified	+
NA-807_Chr3	24259407	24261643	Chr1_dbseq-nr_0_20749614-20759901	Unspecified	-
NA-807_Chr3	24261644	24261808	Chr10_dbseq-nr_1_14329492-14338830	Unspecified	+
NA-807_Chr3	24261809	24262403	Chr5_dbseq-nr_5_15986218-15995635	Unspecified	-
NA-807_Chr3	24262404	24262466	Chr10_dbseq-nr_1_14329492-14338830	Unspecified	+
NA-807_Chr3	24262611	24262675	Chr10_dbseq-nr_1_14329492-14338830	Unspecified	+
NA-807_Chr3	24262679	24264250	Chr5_dbseq-nr_5_15986218-15995635	Unspecified	+
NA-807_Chr3	24264340	24264400	rnd-6_family-3729	DNA/MuLE-MuDR	-
NA-807_Chr3	24264507	24265932	rnd-5_family-7011	Unknown	-
NA-807_Chr3	24266050	24266124	rnd-6_family-6036	LTR/Copia	+
NA-807_Chr3	24266084	24266229	Chr4_dbseq-nr_4_24895661-24900754	Unspecified	-
NA-807_Chr3	24266256	24267721	Chr4_dbseq-nr_4_24895661-24900754	Unspecified	-
NA-807_Chr3	24268065	24268766	Chr4_dbseq-nr_4_24895661-24900754	Unspecified	-
NA-807_Chr3	24268872	24269152	rnd-5_family-1611	Unknown	+
NA-807_Chr3	24268903	24269198	Chr5_dbseq-nr_5_2773236-2789744	Unspecified	+
NA-807_Chr3	24269179	24269969	rnd-4_family-809	Unknown	-
NA-807_Chr3	24269923	24270093	Chr5_dbseq-nr_5_2773236-2789744	Unspecified	+
NA-807_Chr3	24270649	24271420	rnd-5_family-387	LTR/Gypsy	+
NA-807_Chr3	24271422	24276978	Chr5_dbseq-nr_5_2773236-2789744	Unspecified	+
NA-807_Chr3	24276838	24277056	rnd-5_family-387	LTR/Gypsy	+
NA-807_Chr3	24277015	24277077	rnd-4_family-809	Unknown	-
NA-807_Chr3	24277068	24277370	Chr5_dbseq-nr_5_2773236-2789744	Unspecified	+
NA-807_Chr3	24277371	24277445	rnd-5_family-387	LTR/Gypsy	+
NA-807_Chr3	24277449	24277642	rnd-4_family-809	Unknown	-
NA-807_Chr3	24277635	24278828	Chr5_dbseq-nr_5_2773236-2789744	Unspecified	+
NA-807_Chr3	24278829	24279600	rnd-6_family-231	Unknown	+
NA-807_Chr3	24279588	24282332	Chr5_dbseq-nr_5_2773236-2789744	Unspecified	+
NA-807_Chr3	24282112	24282539	rnd-4_family-809	Unknown	-
NA-807_Chr3	24282645	24282921	rnd-5_family-1611	Unknown	+
NA-807_Chr3	24282676	24282966	Chr5_dbseq-nr_5_2773236-2789744	Unspecified	+
NA-807_Chr3	24282952	24283536	rnd-5_family-84	Unknown	-
NA-807_Chr3	24283572	24283767	rnd-4_family-809	Unknown	-
NA-807_Chr3	24283817	24285111	Chr4_dbseq-nr_4_24895661-24900754	Unspecified	-
NA-807_Chr3	24285453	24286154	Chr4_dbseq-nr_4_24895661-24900754	Unspecified	-
NA-807_Chr3	24286255	24288083	Chr1_dbseq-nr_0_20749614-20759901	Unspecified	-
NA-807_Chr3	24288081	24288154	Chr4_dbseq-nr_4_19574627-19584014	Unspecified	+
NA-807_Chr3	24288255	24290212	Chr10_dbseq-nr_1_14329492-14338830	Unspecified	-
NA-807_Chr3	24291811	24292101	Chr5_dbseq-nr_5_15986218-15995635	Unspecified	+
NA-807_Chr3	24292107	24292477	Chr1_dbseq-nr_0_20749614-20759901	Unspecified	+
NA-807_Chr3	24294076	24294366	Chr5_dbseq-nr_5_15986218-15995635	Unspecified	+
NA-807_Chr3	24294372	24294742	Chr1_dbseq-nr_0_20749614-20759901	Unspecified	+
NA-807_Chr3	24296341	24296626	Chr5_dbseq-nr_5_15986218-15995635	Unspecified	+
NA-807_Chr3	24298225	24298510	Chr5_dbseq-nr_5_15986218-15995635	Unspecified	+
NA-807_Chr3	24298611	24298970	Chr5_dbseq-nr_5_15986218-15995635	Unspecified	+
NA-807_Chr3	24298872	24299004	Chr10_dbseq-nr_1_24666145-24670372	Unspecified	-
NA-807_Chr3	24299014	24299079	Chr10_dbseq-nr_1_24666145-24670372	Unspecified	-
NA-807_Chr3	24299102	24299311	Chr10_dbseq-nr_1_24666145-24670372	Unspecified	-
NA-807_Chr3	24299299	24299366	Chr10_dbseq-nr_1_24666145-24670372	Unspecified	-
NA-807_Chr3	24299355	24299450	Chr5_dbseq-nr_5_15986218-15995635	Unspecified	+
NA-807_Chr3	24299439	24299465	Chr1_dbseq-nr_0_20749614-20759901	Unspecified	+
NA-807_Chr3	24299466	24299581	Chr8_dbseq-nr_8_15690406-15700666	Unspecified	-
NA-807_Chr3	24299546	24299603	rnd-5_family-1798	Unknown	+
NA-807_Chr3	24299596	24299696	Chr3_dbseq-nr_3_15854871-15859987	Unspecified	+
NA-807_Chr3	24299697	24299741	rnd-5_family-1798	Unknown	+
NA-807_Chr3	24299741	24300252	Chr5_dbseq-nr_5_15986218-15995635	Unspecified	+
NA-807_Chr3	24300353	24300712	Chr5_dbseq-nr_5_15986218-15995635	Unspecified	+
NA-807_Chr3	24300614	24300746	Chr10_dbseq-nr_1_24666145-24670372	Unspecified	-
NA-807_Chr3	24300756	24300821	Chr10_dbseq-nr_1_24666145-24670372	Unspecified	-
NA-807_Chr3	24300844	24301053	Chr10_dbseq-nr_1_24666145-24670372	Unspecified	-
NA-807_Chr3	24301041	24301108	Chr10_dbseq-nr_1_24666145-24670372	Unspecified	-
NA-807_Chr3	24301097	24301192	Chr5_dbseq-nr_5_15986218-15995635	Unspecified	+
NA-807_Chr3	24301181	24301207	Chr1_dbseq-nr_0_20749614-20759901	Unspecified	+
NA-807_Chr3	24301208	24301323	Chr8_dbseq-nr_8_15690406-15700666	Unspecified	-
NA-807_Chr3	24301288	24301345	rnd-5_family-1798	Unknown	+
NA-807_Chr3	24301338	24301438	Chr3_dbseq-nr_3_15854871-15859987	Unspecified	+
NA-807_Chr3	24301439	24301483	rnd-5_family-1798	Unknown	+
NA-807_Chr3	24301483	24301994	Chr5_dbseq-nr_5_15986218-15995635	Unspecified	+
NA-807_Chr3	24302095	24302397	Chr5_dbseq-nr_5_15986218-15995635	Unspecified	+
NA-807_Chr3	24302398	24302437	Chr8_dbseq-nr_8_15690406-15700666	Unspecified	-
NA-807_Chr3	24302441	24302506	Chr10_dbseq-nr_1_24666145-24670372	Unspecified	-
NA-807_Chr3	24302529	24302738	Chr1_dbseq-nr_0_20749614-20759901	Unspecified	+
NA-807_Chr3	24302726	24302793	Chr10_dbseq-nr_1_24666145-24670372	Unspecified	-
NA-807_Chr3	24302782	24302874	Chr5_dbseq-nr_5_15986218-15995635	Unspecified	+
NA-807_Chr3	24302863	24302889	Chr1_dbseq-nr_0_20749614-20759901	Unspecified	+
NA-807_Chr3	24302890	24303004	Chr8_dbseq-nr_8_15690406-15700666	Unspecified	-
NA-807_Chr3	24303019	24303119	Chr3_dbseq-nr_3_15854871-15859987	Unspecified	+
NA-807_Chr3	24303120	24303164	rnd-5_family-1798	Unknown	+
NA-807_Chr3	24303164	24304415	Chr1_dbseq-nr_0_20749614-20759901	Unspecified	+
NA-807_Chr3	24303981	24304551	Chr8_dbseq-nr_8_15690406-15700666	Unspecified	-
NA-807_Chr3	24304660	24304962	Chr5_dbseq-nr_5_15986218-15995635	Unspecified	+
NA-807_Chr3	24304963	24305002	Chr8_dbseq-nr_8_15690406-15700666	Unspecified	-
NA-807_Chr3	24305006	24305071	Chr10_dbseq-nr_1_24666145-24670372	Unspecified	-
NA-807_Chr3	24305094	24305303	Chr1_dbseq-nr_0_20749614-20759901	Unspecified	+
NA-807_Chr3	24305291	24305358	Chr10_dbseq-nr_1_24666145-24670372	Unspecified	-
NA-807_Chr3	24305347	24305439	Chr5_dbseq-nr_5_15986218-15995635	Unspecified	+
NA-807_Chr3	24305428	24305454	Chr1_dbseq-nr_0_20749614-20759901	Unspecified	+
NA-807_Chr3	24305455	24305569	Chr8_dbseq-nr_8_15690406-15700666	Unspecified	-
NA-807_Chr3	24305584	24305684	Chr3_dbseq-nr_3_15854871-15859987	Unspecified	+
NA-807_Chr3	24305685	24305729	rnd-5_family-1798	Unknown	+
NA-807_Chr3	24305729	24306980	Chr1_dbseq-nr_0_20749614-20759901	Unspecified	+
NA-807_Chr3	24306546	24308482	Chr8_dbseq-nr_8_15690406-15700666	Unspecified	-
NA-807_Chr3	24308612	24309869	Chr8_dbseq-nr_8_15690406-15700666	Unspecified	-
NA-807_Chr3	24309999	24310372	Chr5_dbseq-nr_5_15986218-15995635	Unspecified	+
NA-807_Chr3	24312294	24312667	Chr5_dbseq-nr_5_15986218-15995635	Unspecified	+
NA-807_Chr3	24314589	24314728	Chr5_dbseq-nr_5_15986218-15995635	Unspecified	+
NA-807_Chr3	24316650	24316789	Chr5_dbseq-nr_5_15986218-15995635	Unspecified	+
NA-807_Chr3	24318734	24318760	Chr5_dbseq-nr_5_28586208-28597377	Unspecified	-
NA-807_Chr3	24318761	24318833	rnd-6_family-3032	Unknown	-
NA-807_Chr3	24318842	24319025	rnd-5_family-1050	Unknown	-
NA-807_Chr3	24318941	24319654	Chr5_dbseq-nr_5_15986218-15995635	Unspecified	+
NA-807_Chr3	24319026	24319222	Chr5_dbseq-nr_5_28586208-28597377	Unspecified	-
NA-807_Chr3	24319653	24323290	Chr10_dbseq-nr_1_14329492-14338830	Unspecified	-
NA-807_Chr3	24322443	24325261	Chr3_dbseq-nr_3_24790015-24801025	Unspecified	+
NA-807_Chr3	24325391	24325417	Chr5_dbseq-nr_5_28586208-28597377	Unspecified	-
NA-807_Chr3	24325418	24325490	rnd-6_family-3032	Unknown	-
NA-807_Chr3	24325499	24325682	rnd-5_family-1050	Unknown	-
NA-807_Chr3	24325598	24326311	Chr5_dbseq-nr_5_15986218-15995635	Unspecified	+
NA-807_Chr3	24325683	24325879	Chr5_dbseq-nr_5_28586208-28597377	Unspecified	-
NA-807_Chr3	24326310	24329947	Chr10_dbseq-nr_1_14329492-14338830	Unspecified	-
NA-807_Chr3	24329100	24331250	Chr3_dbseq-nr_3_24790015-24801025	Unspecified	+
NA-807_Chr3	24331405	24332043	Chr3_dbseq-nr_3_24790015-24801025	Unspecified	+
NA-807_Chr3	24332150	24333909	Chr10_dbseq-nr_1_14329492-14338830	Unspecified	-
NA-807_Chr3	24333062	24336206	Chr3_dbseq-nr_3_24790015-24801025	Unspecified	+
NA-807_Chr3	24336307	24338251	Chr3_dbseq-nr_3_24790015-24801025	Unspecified	+
NA-807_Chr3	24338251	24339455	Chr5_dbseq-nr_5_15986218-15995635	Unspecified	+
NA-807_Chr3	24338400	24339317	Chr10_dbseq-nr_1_14329492-14338830	Unspecified	-
NA-807_Chr3	24339318	24339501	rnd-5_family-1050	Unknown	-
NA-807_Chr3	24339502	24340575	Chr10_dbseq-nr_1_14329492-14338830	Unspecified	-
NA-807_Chr3	24340676	24340943	rnd-5_family-902	Unknown	+
NA-807_Chr3	24340945	24341632	Chr5_dbseq-nr_5_15986218-15995635	Unspecified	+
NA-807_Chr3	24341800	24341877	Chr1_dbseq-nr_0_20749614-20759901	Unspecified	+
NA-807_Chr3	24341878	24341947	rnd-6_family-3032	Unknown	-
NA-807_Chr3	24341948	24342093	Chr1_dbseq-nr_0_20749614-20759901	Unspecified	+
NA-807_Chr3	24342200	24342383	rnd-5_family-1050	Unknown	-
NA-807_Chr3	24342297	24342720	Chr10_dbseq-nr_1_14329492-14338830	Unspecified	-
NA-807_Chr3	24342389	24342902	Chr1_dbseq-nr_0_20749614-20759901	Unspecified	+
NA-807_Chr3	24342903	24343818	Chr10_dbseq-nr_1_14329492-14338830	Unspecified	-
NA-807_Chr3	24343924	24344197	Chr4_dbseq-nr_4_4990628-4998484	Unspecified	+
NA-807_Chr3	24344217	24344418	rnd-5_family-572	DNA/hAT-Ac	+
NA-807_Chr3	24344705	24344884	rnd-5_family-572	DNA/hAT-Ac	+
NA-807_Chr3	24344882	24347004	Chr8_dbseq-nr_8_15690406-15700666	Unspecified	+
NA-807_Chr3	24347106	24347851	Chr5_dbseq-nr_5_15986218-15995635	Unspecified	-
NA-807_Chr3	24347431	24348201	Chr8_dbseq-nr_8_15690406-15700666	Unspecified	+
NA-807_Chr3	24348197	24348999	Chr10_dbseq-nr_1_14329492-14338830	Unspecified	-
NA-807_Chr3	24348984	24349037	rnd-5_family-4689	Unknown	+
NA-807_Chr3	24349032	24350047	Chr5_dbseq-nr_5_15986218-15995635	Unspecified	-
NA-807_Chr3	24350148	24353865	Chr8_dbseq-nr_8_15690406-15700666	Unspecified	-
NA-807_Chr3	24353411	24354803	Chr5_dbseq-nr_5_15986218-15995635	Unspecified	+
NA-807_Chr3	24354178	24356936	Chr8_dbseq-nr_8_15690406-15700666	Unspecified	-
NA-807_Chr3	24354850	24357538	Chr1_dbseq-nr_0_20749614-20759901	Unspecified	+
NA-807_Chr3	24357154	24360273	Chr8_dbseq-nr_8_15690406-15700666	Unspecified	-
NA-807_Chr3	24360622	24360908	Chr5_dbseq-nr_5_6325733-6335885	Unspecified	-
NA-807_Chr3	24360909	24361054	Chr7_dbseq-nr_7_12004916-12010378	Unspecified	+
