## Supplemental Table 5 for "Local Gene Duplications Drive Extensive NLR Copy Number Variation Across Multiple Genotypes of *Theobroma cacao*" (part 185 of 286)

Supplemental Table S5: Annotated transposable elements for 10 of the 11 genotypes examined in this study. FASTA files for each genome can be found here: http://bigdata.bx.psu.edu/Cacao_NSF_data/assemblies/Genomes/final_assemblies/10x_meta_assemblies_v1.0
NA-807_Chr3	24361169	24363136	Chr5_dbseq-nr_5_15986218-15995635	Unspecified	+
NA-807_Chr3	24363136	24363369	Chr8_dbseq-nr_8_15690406-15700666	Unspecified	-
NA-807_Chr3	24363391	24363903	Chr8_dbseq-nr_8_15690406-15700666	Unspecified	-
NA-807_Chr3	24363444	24364411	Chr5_dbseq-nr_5_15986218-15995635	Unspecified	+
NA-807_Chr3	24364226	24364809	Chr10_dbseq-nr_1_14329492-14338830	Unspecified	-
NA-807_Chr3	24364853	24366438	Chr8_dbseq-nr_8_15690406-15700666	Unspecified	-
NA-807_Chr3	24366439	24366583	Chr5_dbseq-nr_5_15986218-15995635	Unspecified	+
NA-807_Chr3	24366569	24367254	Chr5_dbseq-nr_5_15986218-15995635	Unspecified	+
NA-807_Chr3	24367356	24367393	Chr10_dbseq-nr_1_24666145-24670372	Unspecified	-
NA-807_Chr3	24367365	24371051	Chr8_dbseq-nr_8_15690406-15700666	Unspecified	-
NA-807_Chr3	24370597	24371989	Chr5_dbseq-nr_5_15986218-15995635	Unspecified	+
NA-807_Chr3	24371364	24374122	Chr8_dbseq-nr_8_15690406-15700666	Unspecified	-
NA-807_Chr3	24372036	24374724	Chr1_dbseq-nr_0_20749614-20759901	Unspecified	+
NA-807_Chr3	24374340	24375436	Chr8_dbseq-nr_8_15690406-15700666	Unspecified	-
NA-807_Chr3	24375573	24376139	rnd-4_family-822	LINE/L1	-
NA-807_Chr3	24376358	24377182	rnd-4_family-822	LINE/L1	-
NA-807_Chr3	24377219	24377501	rnd-6_family-551	LINE/L1	-
NA-807_Chr3	24377605	24378021	rnd-6_family-551	LINE/L1	-
NA-807_Chr3	24378024	24378139	Theobroma_cacao_1_1695	Unspecified	-
NA-807_Chr3	24378275	24378604	Chr5_dbseq-nr_5_2773236-2789744	Unspecified	+
NA-807_Chr3	24378617	24379117	rnd-4_family-809	Unknown	-
NA-807_Chr3	24379218	24379783	rnd-4_family-822	LINE/L1	-
NA-807_Chr3	24380001	24380826	rnd-4_family-822	LINE/L1	-
NA-807_Chr3	24380863	24381145	rnd-6_family-551	LINE/L1	-
NA-807_Chr3	24381249	24381665	rnd-6_family-551	LINE/L1	-
NA-807_Chr3	24381668	24381783	Theobroma_cacao_1_1695	Unspecified	-
NA-807_Chr3	24381919	24382248	Chr5_dbseq-nr_5_2773236-2789744	Unspecified	+
NA-807_Chr3	24382261	24382762	rnd-4_family-809	Unknown	-
NA-807_Chr3	24382866	24383405	Chr5_dbseq-nr_5_2773236-2789744	Unspecified	+
NA-807_Chr3	24383406	24384201	rnd-4_family-809	Unknown	-
NA-807_Chr3	24384205	24386905	Chr5_dbseq-nr_5_2773236-2789744	Unspecified	+
NA-807_Chr3	24386698	24387241	rnd-4_family-809	Unknown	-
NA-807_Chr3	24387342	24387822	Chr6_dbseq-nr_6_9004600-9013172	Unspecified	-
NA-807_Chr3	24387823	24388194	Chr5_dbseq-nr_5_6325733-6335885	Unspecified	+
NA-807_Chr3	24388274	24388403	rnd-5_family-635	Unknown	+
NA-807_Chr3	24388852	24389494	rnd-5_family-222	Unknown	+
NA-807_Chr3	24389500	24389684	rnd-4_family-517	LTR/Gypsy	+
NA-807_Chr3	24389686	24389862	rnd-5_family-2106	LTR/Gypsy	+
NA-807_Chr3	24389859	24391209	rnd-6_family-210	LTR/Gypsy	+
NA-807_Chr3	24390868	24392721	Chr5_dbseq-nr_5_28586208-28597377	Unspecified	-
NA-807_Chr3	24392696	24392971	rnd-4_family-321	Unknown	+
NA-807_Chr3	24392961	24393864	Chr3_dbseq-nr_3_15854871-15859987	Unspecified	+
NA-807_Chr3	24393860	24394123	Chr10_dbseq-nr_1_24666145-24670372	Unspecified	-
NA-807_Chr3	24393976	24394172	Chr8_dbseq-nr_8_15690406-15700666	Unspecified	-
NA-807_Chr3	24394187	24394495	Chr5_dbseq-nr_5_15986218-15995635	Unspecified	+
NA-807_Chr3	24394496	24394563	Chr10_dbseq-nr_1_24666145-24670372	Unspecified	-
NA-807_Chr3	24394558	24394750	Chr1_dbseq-nr_0_20749614-20759901	Unspecified	+
NA-807_Chr3	24394790	24394933	rnd-5_family-1689	Unknown	+
NA-807_Chr3	24394956	24395198	Chr1_dbseq-nr_0_31361734-31369307	Unspecified	+
NA-807_Chr3	24395290	24395689	Chr1_dbseq-nr_0_20749614-20759901	Unspecified	+
NA-807_Chr3	24395703	24395837	Chr1_dbseq-nr_0_20749614-20759901	Unspecified	+
NA-807_Chr3	24395817	24395968	rnd-5_family-928	LTR/Gypsy	+
NA-807_Chr3	24395835	24395997	rnd-5_family-1689	Unknown	+
NA-807_Chr3	24396029	24396143	Chr10_dbseq-nr_1_27111529-27114415	Unspecified	-
NA-807_Chr3	24396211	24396466	rnd-5_family-1689	Unknown	+
NA-807_Chr3	24396524	24396895	Chr1_dbseq-nr_0_20749614-20759901	Unspecified	+
NA-807_Chr3	24396598	24396990	Chr8_dbseq-nr_8_15690406-15700666	Unspecified	-
NA-807_Chr3	24397006	24397090	Chr3_dbseq-nr_3_15854871-15859987	Unspecified	-
NA-807_Chr3	24397010	24397118	Chr5_dbseq-nr_5_28586208-28597377	Unspecified	+
NA-807_Chr3	24397119	24397237	rnd-5_family-8226	LTR/Gypsy	-
NA-807_Chr3	24397400	24398023	Chr10_dbseq-nr_1_14329492-14338830	Unspecified	+
NA-807_Chr3	24398020	24400975	Chr10_dbseq-nr_1_14329492-14338830	Unspecified	+
NA-807_Chr3	24400967	24401010	rnd-4_family-546	Unknown	+
NA-807_Chr3	24401010	24401098	rnd-5_family-2949	Unknown	-
NA-807_Chr3	24401090	24401234	rnd-4_family-273	DNA/CMC-EnSpm	-
NA-807_Chr3	24401108	24401246	Theobroma_cacao_9_1754	Unspecified	+
NA-807_Chr3	24401173	24401691	rnd-6_family-6917	Unknown	+
NA-807_Chr3	24401701	24401946	rnd-5_family-1928	DNA/CMC-EnSpm	-
NA-807_Chr3	24401997	24402536	rnd-6_family-5083	Unknown	+
NA-807_Chr3	24402549	24402748	rnd-5_family-3091	DNA/CMC-EnSpm	-
NA-807_Chr3	24402645	24403082	Chr7_dbseq-nr_7_1829294-1840344	Unspecified	+
NA-807_Chr3	24403088	24403290	Chr7_dbseq-nr_7_1829294-1840344	Unspecified	+
NA-807_Chr3	24403295	24403595	Chr7_dbseq-nr_7_1829294-1840344	Unspecified	+
NA-807_Chr3	24404446	24404933	rnd-5_family-3091	DNA/CMC-EnSpm	-
NA-807_Chr3	24404964	24405100	rnd-6_family-215	Unknown	-
NA-807_Chr3	24405132	24405205	rnd-6_family-168	Unknown	-
NA-807_Chr3	24405314	24407716	Chr8_dbseq-nr_8_15690406-15700666	Unspecified	-
NA-807_Chr3	24407693	24407860	rnd-5_family-3841	Unknown	+
NA-807_Chr3	24407836	24407987	rnd-6_family-3540	Unknown	-
NA-807_Chr3	24408207	24408316	rnd-6_family-3540	Unknown	-
NA-807_Chr3	24408410	24408589	Chr7_dbseq-nr_7_27291757-27299619	Unspecified	-
NA-807_Chr3	24408590	24409051	Chr3_dbseq-nr_3_25193927-25203021	Unspecified	+
NA-807_Chr3	24409070	24411792	Chr7_dbseq-nr_7_27291757-27299619	Unspecified	-
NA-807_Chr3	24411792	24411953	rnd-6_family-1265	Unknown	-
NA-807_Chr3	24411954	24413200	Chr7_dbseq-nr_7_27291757-27299619	Unspecified	-
NA-807_Chr3	24413202	24415881	Chr8_dbseq-nr_8_15690406-15700666	Unspecified	-
NA-807_Chr3	24415874	24416686	Chr8_dbseq-nr_8_15690406-15700666	Unspecified	-
NA-807_Chr3	24416787	24419053	Chr8_dbseq-nr_8_15690406-15700666	Unspecified	-
NA-807_Chr3	24419054	24419246	Chr7_dbseq-nr_7_27291757-27299619	Unspecified	-
NA-807_Chr3	24419304	24419373	rnd-6_family-1265	Unknown	-
NA-807_Chr3	24419374	24421639	Chr5_dbseq-nr_5_15986218-15995635	Unspecified	+
NA-807_Chr3	24421640	24421921	Chr10_dbseq-nr_1_24666145-24670372	Unspecified	-
NA-807_Chr3	24421922	24421960	Chr5_dbseq-nr_5_15986218-15995635	Unspecified	+
NA-807_Chr3	24421978	24422097	Chr8_dbseq-nr_8_15690406-15700666	Unspecified	-
NA-807_Chr3	24422098	24422160	rnd-6_family-1265	Unknown	-
NA-807_Chr3	24422161	24422204	Chr7_dbseq-nr_7_27291757-27299619	Unspecified	-
NA-807_Chr3	24422634	24422686	rnd-4_family-356	Unknown	+
NA-807_Chr3	24422687	24422738	rnd-4_family-193	Unknown	+
NA-807_Chr3	24422795	24425505	Chr10_dbseq-nr_1_14329492-14338830	Unspecified	+
NA-807_Chr3	24424489	24425778	Chr1_dbseq-nr_0_20749614-20759901	Unspecified	-
NA-807_Chr3	24425869	24426089	rnd-4_family-356	Unknown	+
NA-807_Chr3	24426083	24426315	rnd-5_family-7647	Unknown	+
NA-807_Chr3	24426339	24426478	rnd-6_family-6917	Unknown	+
NA-807_Chr3	24426392	24426899	rnd-4_family-71	Unknown	-
NA-807_Chr3	24426979	24427952	Chr4_dbseq-nr_4_38806294-38814144	Unspecified	-
NA-807_Chr3	24428268	24429492	Chr1_dbseq-nr_0_20749614-20759901	Unspecified	+
NA-807_Chr3	24429505	24432294	Chr4_dbseq-nr_4_3092234-3094294	Unspecified	+
NA-807_Chr3	24432395	24433619	Chr1_dbseq-nr_0_20749614-20759901	Unspecified	+
NA-807_Chr3	24433632	24436421	Chr4_dbseq-nr_4_3092234-3094294	Unspecified	+
NA-807_Chr3	24436535	24437655	Chr10_dbseq-nr_1_14329492-14338830	Unspecified	+
NA-807_Chr3	24437756	24440822	Chr3_dbseq-nr_3_24790015-24801025	Unspecified	-
NA-807_Chr3	24439974	24444493	Chr10_dbseq-nr_1_14329492-14338830	Unspecified	+
NA-807_Chr3	24444556	24445292	Chr1_dbseq-nr_0_31361734-31369307	Unspecified	-
NA-807_Chr3	24445424	24448874	Chr10_dbseq-nr_1_14329492-14338830	Unspecified	+
NA-807_Chr3	24448937	24449673	Chr1_dbseq-nr_0_31361734-31369307	Unspecified	-
NA-807_Chr3	24450707	24452030	Chr2_dbseq-nr_2_45597714-45608295	Unspecified	-
NA-807_Chr3	24452024	24452383	Chr2_dbseq-nr_2_45597714-45608295	Unspecified	-
NA-807_Chr3	24452397	24452472	rnd-6_family-3031	Unknown	+
NA-807_Chr3	24452478	24452554	rnd-5_family-615	Unknown	-
NA-807_Chr3	24452547	24453449	Chr2_dbseq-nr_2_45597714-45608295	Unspecified	-
NA-807_Chr3	24453450	24455555	Chr1_dbseq-nr_0_22774166-22785002	Unspecified	-
NA-807_Chr3	24455557	24455600	Chr5_dbseq-nr_5_2773236-2789744	Unspecified	+
NA-807_Chr3	24456635	24457955	Chr2_dbseq-nr_2_45597714-45608295	Unspecified	-
NA-807_Chr3	24457949	24458317	Chr2_dbseq-nr_2_45597714-45608295	Unspecified	-
NA-807_Chr3	24458323	24458398	rnd-6_family-3031	Unknown	+
NA-807_Chr3	24458404	24458480	rnd-5_family-615	Unknown	-
NA-807_Chr3	24458473	24459373	Chr2_dbseq-nr_2_45597714-45608295	Unspecified	-
NA-807_Chr3	24459374	24461831	Chr1_dbseq-nr_0_22774166-22785002	Unspecified	-
NA-807_Chr3	24461833	24461988	Chr2_dbseq-nr_2_45597714-45608295	Unspecified	-
NA-807_Chr3	24462052	24462413	Chr2_dbseq-nr_2_45597714-45608295	Unspecified	-
NA-807_Chr3	24462386	24462584	Chr2_dbseq-nr_2_45597714-45608295	Unspecified	-
NA-807_Chr3	24462926	24463144	rnd-5_family-498	LTR/Gypsy	+
NA-807_Chr3	24463219	24463365	Chr5_dbseq-nr_5_2773236-2789744	Unspecified	-
NA-807_Chr3	24463371	24463681	rnd-4_family-809	Unknown	+
NA-807_Chr3	24463585	24463770	rnd-6_family-2734	Unknown	-
NA-807_Chr3	24463774	24463885	rnd-6_family-1483	Unknown	-
NA-807_Chr3	24464175	24464521	Chr8_dbseq-nr_8_15690406-15700666	Unspecified	+
NA-807_Chr3	24464624	24465722	Chr8_dbseq-nr_8_15690406-15700666	Unspecified	+
NA-807_Chr3	24465823	24466953	Chr8_dbseq-nr_8_15690406-15700666	Unspecified	+
NA-807_Chr3	24467054	24471731	Chr8_dbseq-nr_8_15690406-15700666	Unspecified	+
NA-807_Chr3	24471832	24476509	Chr8_dbseq-nr_8_15690406-15700666	Unspecified	+
NA-807_Chr3	24476610	24479698	Chr8_dbseq-nr_8_15690406-15700666	Unspecified	+
NA-807_Chr3	24479799	24483260	Chr8_dbseq-nr_8_15690406-15700666	Unspecified	+
NA-807_Chr3	24483418	24484183	Chr5_dbseq-nr_5_28586208-28597377	Unspecified	+
NA-807_Chr3	24483590	24484276	Chr5_dbseq-nr_5_15986218-15995635	Unspecified	-
NA-807_Chr3	24484459	24484536	rnd-5_family-802	Unknown	+
NA-807_Chr3	24484481	24484889	Chr4_dbseq-nr_4_38806294-38814144	Unspecified	+
NA-807_Chr3	24484612	24484946	rnd-5_family-802	Unknown	+
NA-807_Chr3	24484956	24487427	Chr1_dbseq-nr_0_20749614-20759901	Unspecified	+
NA-807_Chr3	24487428	24487576	Chr8_dbseq-nr_8_15690406-15700666	Unspecified	-
NA-807_Chr3	24487677	24487844	Chr10_dbseq-nr_1_14329492-14338830	Unspecified	-
NA-807_Chr3	24487770	24487859	Chr5_dbseq-nr_5_15986218-15995635	Unspecified	+
NA-807_Chr3	24487850	24487923	Chr1_dbseq-nr_0_20749614-20759901	Unspecified	+
NA-807_Chr3	24487924	24487996	rnd-6_family-3032	Unknown	-
NA-807_Chr3	24487997	24488142	Chr1_dbseq-nr_0_20749614-20759901	Unspecified	+
NA-807_Chr3	24488005	24488188	rnd-5_family-1050	Unknown	-
NA-807_Chr3	24488102	24488277	Chr10_dbseq-nr_1_14329492-14338830	Unspecified	-
NA-807_Chr3	24488257	24489937	Chr10_dbseq-nr_1_14329492-14338830	Unspecified	-
NA-807_Chr3	24490041	24490558	rnd-5_family-2724	LTR/Gypsy	-
NA-807_Chr3	24490531	24490781	rnd-6_family-2262	LINE/L2	+
NA-807_Chr3	24490558	24490897	rnd-4_family-523	Unknown	-
NA-807_Chr3	24490894	24493195	Chr8_dbseq-nr_8_15690406-15700666	Unspecified	+
NA-807_Chr3	24493196	24493792	Chr5_dbseq-nr_5_15986218-15995635	Unspecified	-
NA-807_Chr3	24493913	24494056	rnd-5_family-1050	Unknown	-
NA-807_Chr3	24493970	24494145	Chr10_dbseq-nr_1_14329492-14338830	Unspecified	-
NA-807_Chr3	24494125	24494413	Chr10_dbseq-nr_1_14329492-14338830	Unspecified	-
NA-807_Chr3	24494414	24495074	rnd-5_family-624	Unknown	+
NA-807_Chr3	24495713	24495887	Theobroma_cacao_13_7815	Unspecified	-
NA-807_Chr3	24495895	24496127	rnd-6_family-2746	DNA/PIF-Harbinger	+
NA-807_Chr3	24496134	24496761	Theobroma_cacao_1_1695	Unspecified	+
NA-807_Chr3	24496762	24497194	Theobroma_cacao_13_7815	Unspecified	-
NA-807_Chr3	24497196	24497239	Theobroma_cacao_1_1695	Unspecified	-
NA-807_Chr3	24497245	24497318	rnd-6_family-514	DNA/PIF-Harbinger	+
NA-807_Chr3	24497321	24497440	Theobroma_cacao_13_7815	Unspecified	-
NA-807_Chr3	24497707	24497924	rnd-5_family-2749	Unknown	-
NA-807_Chr3	24498014	24498133	rnd-5_family-2749	Unknown	+
NA-807_Chr3	24503379	24503869	rnd-6_family-7310	DNA/hAT-Tip100	-
NA-807_Chr3	24504435	24504689	Chr6_dbseq-nr_6_25478208-25480034	Unspecified	+
NA-807_Chr3	24504734	24504851	Chr7_dbseq-nr_7_5207878-5213368	Unspecified	-
NA-807_Chr3	24505165	24505245	rnd-4_family-966	LTR/Gypsy	+
NA-807_Chr3	24505244	24505288	rnd-5_family-1898	Unknown	+
NA-807_Chr3	24505391	24508449	Chr1_dbseq-nr_0_20749614-20759901	Unspecified	-
NA-807_Chr3	24508444	24508651	Chr10_dbseq-nr_1_14329492-14338830	Unspecified	+
NA-807_Chr3	24508642	24508789	Chr10_dbseq-nr_1_27111529-27114415	Unspecified	+
NA-807_Chr3	24508784	24512099	Chr10_dbseq-nr_1_14329492-14338830	Unspecified	+
NA-807_Chr3	24509206	24512517	Chr5_dbseq-nr_5_15986218-15995635	Unspecified	-
NA-807_Chr3	24512518	24512597	rnd-3_family-247	Unknown	+
NA-807_Chr3	24512579	24512986	rnd-5_family-3596	Unknown	+
NA-807_Chr3	24512598	24512812	rnd-6_family-2269	Unknown	-
NA-807_Chr3	24512748	24513030	rnd-3_family-85	Unknown	-
NA-807_Chr3	24513039	24513382	rnd-5_family-3596	Unknown	+
NA-807_Chr3	24513310	24513739	Chr9_dbseq-nr_9_32202559-32212709	Unspecified	-
NA-807_Chr3	24513386	24514696	Chr2_dbseq-nr_2_39472187-39477502	Unspecified	+
NA-807_Chr3	24514696	24515045	rnd-6_family-2269	Unknown	-
NA-807_Chr3	24514901	24515079	rnd-4_family-1725	LINE/R1	-
NA-807_Chr3	24515148	24515221	rnd-4_family-1725	LINE/R1	-
NA-807_Chr3	24515563	24515686	rnd-5_family-2211	Unknown	+
NA-807_Chr3	24515895	24517272	rnd-4_family-34	LINE/L1	-
NA-807_Chr3	24517309	24517594	rnd-5_family-3634	LTR/Gypsy	+
NA-807_Chr3	24521316	24521421	rnd-6_family-2019	Unknown	-
NA-807_Chr3	24521422	24527141	Chr1_dbseq-nr_0_13348742-13354461	Unspecified	+
NA-807_Chr3	24527143	24527289	rnd-6_family-2019	Unknown	-
NA-807_Chr3	24527275	24527422	rnd-4_family-1338	Unknown	+
NA-807_Chr3	24527957	24528056	Theobroma_cacao_13_7815	Unspecified	+
NA-807_Chr3	24528057	24528293	rnd-6_family-514	DNA/PIF-Harbinger	-
NA-807_Chr3	24528282	24528537	Theobroma_cacao_13_7815	Unspecified	+
NA-807_Chr3	24531820	24532197	Chr2_dbseq-nr_2_32466827-32476745	Unspecified	-
NA-807_Chr3	24533440	24534867	Chr4_dbseq-nr_4_4990628-4998484	Unspecified	+
NA-807_Chr3	24535744	24536367	rnd-4_family-1954	Unknown	-
NA-807_Chr3	24536405	24536959	rnd-4_family-1954	Unknown	-
NA-807_Chr3	24536657	24537001	rnd-5_family-3596	Unknown	+
NA-807_Chr3	24537014	24537179	rnd-5_family-4	DNA/hAT-Ac	-
NA-807_Chr3	24537205	24537459	rnd-5_family-1910	Unknown	-
NA-807_Chr3	24537460	24537581	Chr2_dbseq-nr_2_32466827-32476745	Unspecified	-
NA-807_Chr3	24537658	24538026	rnd-5_family-2031	Unknown	-
NA-807_Chr3	24537844	24538656	Chr3_dbseq-nr_3_25193927-25203021	Unspecified	+
NA-807_Chr3	24538659	24538931	rnd-5_family-4	DNA/hAT-Ac	-
NA-807_Chr3	24539108	24539732	rnd-5_family-2123	Unknown	-
NA-807_Chr3	24539747	24544164	Chr5_dbseq-nr_5_28586208-28597377	Unspecified	-
NA-807_Chr3	24544165	24544310	Chr3_dbseq-nr_3_15854871-15859987	Unspecified	-
NA-807_Chr3	24544322	24544437	rnd-6_family-6524	Unknown	+
NA-807_Chr3	24544437	24544833	Chr5_dbseq-nr_5_28586208-28597377	Unspecified	+
NA-807_Chr3	24544844	24544973	Chr2_dbseq-nr_2_32466827-32476745	Unspecified	-
NA-807_Chr3	24544974	24545046	rnd-5_family-4666	LTR/Gypsy	-
NA-807_Chr3	24545023	24545068	Chr5_dbseq-nr_5_28586208-28597377	Unspecified	+
NA-807_Chr3	24545106	24545651	Chr5_dbseq-nr_5_28586208-28597377	Unspecified	+
NA-807_Chr3	24545664	24546609	rnd-4_family-523	Unknown	-
NA-807_Chr3	24546675	24547054	rnd-4_family-523	Unknown	-
NA-807_Chr3	24547055	24547413	Chr8_dbseq-nr_8_15690406-15700666	Unspecified	+
NA-807_Chr3	24547419	24548214	Chr5_dbseq-nr_5_28586208-28597377	Unspecified	-
NA-807_Chr3	24548206	24548861	rnd-4_family-1954	Unknown	-
NA-807_Chr3	24548919	24549409	rnd-4_family-1954	Unknown	-
NA-807_Chr3	24549065	24549462	rnd-5_family-3596	Unknown	+
NA-807_Chr3	24549450	24549930	rnd-5_family-4	DNA/hAT-Ac	-
NA-807_Chr3	24550169	24550688	rnd-5_family-2123	Unknown	-
NA-807_Chr3	24550791	24551908	rnd-5_family-1526	LINE/L1	+
NA-807_Chr3	24551925	24552856	rnd-5_family-2821	DNA/hAT-Ac	+
NA-807_Chr3	24552764	24552869	rnd-6_family-423	Unknown	+
NA-807_Chr3	24553094	24556045	Chr1_dbseq-nr_0_20749614-20759901	Unspecified	-
NA-807_Chr3	24556098	24556290	rnd-5_family-1526	LINE/L1	+
NA-807_Chr3	24556596	24556841	rnd-4_family-809	Unknown	+
NA-807_Chr3	24556818	24557994	rnd-6_family-629	Unknown	+
NA-807_Chr3	24557995	24558502	rnd-5_family-668	Unknown	-
NA-807_Chr3	24558503	24559032	rnd-6_family-629	Unknown	+
NA-807_Chr3	24558820	24559370	Chr5_dbseq-nr_5_2773236-2789744	Unspecified	-
NA-807_Chr3	24559450	24559644	rnd-4_family-1034	Unknown	+
NA-807_Chr3	24559662	24560042	rnd-3_family-759	LTR/Copia	-
NA-807_Chr3	24560189	24560306	rnd-4_family-402	LINE/L1	-
NA-807_Chr3	24560430	24561675	rnd-6_family-1948	LINE/L1	-
NA-807_Chr3	24561671	24564629	Chr1_dbseq-nr_0_31361734-31369307	Unspecified	+
NA-807_Chr3	24564630	24567539	rnd-4_family-402	LINE/L1	-
NA-807_Chr3	24568261	24568494	rnd-5_family-619	SINE/Alu	-
NA-807_Chr3	24568606	24569552	rnd-5_family-619	SINE/Alu	-
NA-807_Chr3	24569651	24569681	rnd-5_family-4167	Unknown	+
NA-807_Chr3	24569682	24569803	rnd-6_family-2529	LTR/Copia	-
NA-807_Chr3	24569790	24570079	rnd-3_family-25	LTR/Copia	-
NA-807_Chr3	24569957	24570276	Chr5_dbseq-nr_5_29529386-29539540	Unspecified	-
NA-807_Chr3	24570080	24570160	rnd-5_family-2557	Unknown	-
NA-807_Chr3	24570161	24570578	rnd-3_family-25	LTR/Copia	-
NA-807_Chr3	24570579	24570615	rnd-5_family-2557	Unknown	-
NA-807_Chr3	24570859	24571131	rnd-3_family-25	LTR/Copia	-
NA-807_Chr3	24571132	24571312	rnd-6_family-2529	LTR/Copia	-
NA-807_Chr3	24571313	24571590	Chr6_dbseq-nr_6_9004600-9013172	Unspecified	+
NA-807_Chr3	24571790	24571877	rnd-4_family-220	Unknown	-
NA-807_Chr3	24575603	24575715	Theobroma_cacao_40_7170	Unspecified	+
NA-807_Chr3	24575741	24575819	rnd-6_family-2954	Unknown	+
NA-807_Chr3	24575854	24576085	rnd-4_family-1725	LINE/R1	-
NA-807_Chr3	24576123	24576275	rnd-4_family-1954	Unknown	-
NA-807_Chr3	24576276	24576673	rnd-4_family-1725	LINE/R1	-
NA-807_Chr3	24576674	24576919	rnd-4_family-1954	Unknown	-
NA-807_Chr3	24576983	24577290	rnd-5_family-2205	Unknown	+
NA-807_Chr3	24577410	24577608	rnd-4_family-475	Unknown	+
NA-807_Chr3	24577526	24577894	rnd-4_family-966	LTR/Gypsy	-
NA-807_Chr3	24577866	24578063	rnd-4_family-475	Unknown	+
NA-807_Chr3	24578027	24578066	Chr9_dbseq-nr_9_38419737-38429432	Unspecified	-
NA-807_Chr3	24578067	24578150	Chr2_dbseq-nr_2_39472187-39477502	Unspecified	+
NA-807_Chr3	24578146	24578889	rnd-5_family-495	LTR/Copia	+
NA-807_Chr3	24578934	24579030	rnd-5_family-4167	Unknown	-
NA-807_Chr3	24579050	24579869	Chr6_dbseq-nr_6_9004600-9013172	Unspecified	-
NA-807_Chr3	24579870	24580165	rnd-6_family-2529	LTR/Copia	+
NA-807_Chr3	24580166	24580199	rnd-5_family-4167	Unknown	-
NA-807_Chr3	24580356	24580524	rnd-5_family-4167	Unknown	-
NA-807_Chr3	24580694	24580942	rnd-3_family-759	LTR/Copia	+
NA-807_Chr3	24580964	24581151	rnd-6_family-5567	LTR/Copia	+
NA-807_Chr3	24581152	24581256	Chr6_dbseq-nr_6_9004600-9013172	Unspecified	-
NA-807_Chr3	24581268	24581493	Chr6_dbseq-nr_6_9004600-9013172	Unspecified	-
NA-807_Chr3	24581777	24582023	rnd-6_family-1933	Unknown	-
NA-807_Chr3	24582120	24583121	rnd-6_family-1933	Unknown	-
NA-807_Chr3	24583118	24583201	rnd-6_family-2269	Unknown	+
NA-807_Chr3	24584283	24584339	rnd-4_family-320	Unknown	+
NA-807_Chr3	24584582	24585221	rnd-4_family-2001	DNA/CMC-EnSpm	+
NA-807_Chr3	24585272	24585370	rnd-4_family-2001	DNA/CMC-EnSpm	+
NA-807_Chr3	24585721	24586346	rnd-4_family-2001	DNA/CMC-EnSpm	+
NA-807_Chr3	24587616	24588383	rnd-4_family-2718	DNA/hAT-Tip100	+
NA-807_Chr3	24588370	24588720	rnd-6_family-512	DNA/hAT-Tip100	+
NA-807_Chr3	24590557	24591023	Theobroma_cacao_5_298	Unspecified	-
NA-807_Chr3	24591708	24591911	rnd-6_family-666	Unknown	+
NA-807_Chr3	24591925	24592374	Theobroma_cacao_5_298	Unspecified	+
NA-807_Chr3	24592276	24592406	Chr4_dbseq-nr_4_38806294-38814144	Unspecified	-
NA-807_Chr3	24592662	24592711	rnd-6_family-512	DNA/hAT-Tip100	-
NA-807_Chr3	24592708	24593420	rnd-4_family-2718	DNA/hAT-Tip100	-
NA-807_Chr3	24593556	24594595	rnd-6_family-512	DNA/hAT-Tip100	-
NA-807_Chr3	24597384	24597491	rnd-6_family-9788	Unknown	+
NA-807_Chr3	24597562	24597872	rnd-5_family-1591	Unknown	+
NA-807_Chr3	24597913	24598141	rnd-4_family-212	DNA/MULE-MuDR	-
NA-807_Chr3	24598036	24598126	rnd-5_family-527	Unknown	+
NA-807_Chr3	24598127	24598429	rnd-4_family-1226	Unknown	-
NA-807_Chr3	24598430	24598511	rnd-5_family-527	Unknown	+
NA-807_Chr3	24598505	24598730	rnd-5_family-527	Unknown	-
NA-807_Chr3	24598589	24598753	rnd-4_family-1226	Unknown	+
NA-807_Chr3	24598740	24599731	rnd-6_family-1924	LTR/Copia	-
NA-807_Chr3	24599732	24599826	rnd-4_family-1665	Unknown	-
NA-807_Chr3	24599735	24599837	rnd-6_family-2269	Unknown	+
NA-807_Chr3	24599838	24599949	rnd-6_family-1924	LTR/Copia	-
NA-807_Chr3	24599888	24599964	rnd-5_family-2027	Unknown	-
NA-807_Chr3	24599924	24600032	Chr4_dbseq-nr_4_19574627-19584014	Unspecified	+
NA-807_Chr3	24600022	24602153	rnd-5_family-2425	Unknown	+
NA-807_Chr3	24602080	24602305	rnd-6_family-2992	Unknown	-
NA-807_Chr3	24602155	24602373	rnd-5_family-7011	Unknown	+
NA-807_Chr3	24602162	24602757	rnd-6_family-1924	LTR/Copia	-
NA-807_Chr3	24602704	24602781	rnd-5_family-2027	Unknown	-
NA-807_Chr3	24602818	24605743	rnd-6_family-2183	Unknown	-
NA-807_Chr3	24606139	24606276	rnd-5_family-1591	Unknown	-
NA-807_Chr3	24606666	24606765	rnd-6_family-244	Unknown	+
NA-807_Chr3	24606856	24607019	rnd-6_family-1409	DNA/hAT-Tip100	+
NA-807_Chr3	24607047	24607092	rnd-5_family-3091	DNA/CMC-EnSpm	-
NA-807_Chr3	24615909	24616720	rnd-3_family-323	DNA/MuLE-MuDR	+
NA-807_Chr3	24616617	24616648	rnd-5_family-1336	Unknown	+
NA-807_Chr3	24616649	24616852	rnd-4_family-592	Unknown	-
NA-807_Chr3	24616775	24620241	rnd-3_family-323	DNA/MuLE-MuDR	+
NA-807_Chr3	24616853	24616912	rnd-5_family-1336	Unknown	+
NA-807_Chr3	24620243	24620676	rnd-6_family-570	Unknown	+
NA-807_Chr3	24620727	24620943	rnd-4_family-1433	Unknown	-
NA-807_Chr3	24620944	24621040	Theobroma_cacao_13_7815	Unspecified	+
NA-807_Chr3	24621041	24621562	rnd-6_family-803	DNA/MuLE-MuDR	+
NA-807_Chr3	24621563	24621818	rnd-4_family-745	DNA/MuLE-MuDR	-
NA-807_Chr3	24621879	24622118	rnd-4_family-1758	LTR/Caulimovirus	+
NA-807_Chr3	24622083	24622127	rnd-6_family-922	Unknown	+
NA-807_Chr3	24622264	24622408	rnd-3_family-323	DNA/MuLE-MuDR	+
NA-807_Chr3	24622406	24624127	rnd-4_family-592	Unknown	+
NA-807_Chr3	24624087	24624246	rnd-4_family-592	Unknown	+
NA-807_Chr3	24624248	24625648	rnd-4_family-592	Unknown	+
NA-807_Chr3	24625628	24625738	rnd-4_family-592	Unknown	+
NA-807_Chr3	24625743	24625897	rnd-6_family-3537	Unknown	+
NA-807_Chr3	24626566	24626608	rnd-4_family-17	LINE/L1	-
NA-807_Chr3	24627008	24627276	rnd-4_family-1820	Unknown	+
NA-807_Chr3	24627280	24627444	Chr3_dbseq-nr_3_25193927-25203021	Unspecified	+
NA-807_Chr3	24627411	24627451	rnd-5_family-2388	LTR/Copia	+
NA-807_Chr3	24627428	24627742	rnd-4_family-901	Unknown	-
NA-807_Chr3	24627684	24628527	Chr3_dbseq-nr_3_25193927-25203021	Unspecified	+
NA-807_Chr3	24628636	24628850	rnd-4_family-209	DNA/hAT-Tip100	+
NA-807_Chr3	24629489	24633822	rnd-5_family-1745	RC/Helitron	-
NA-807_Chr3	24633818	24634468	Chr5_dbseq-nr_5_2773236-2789744	Unspecified	+
NA-807_Chr3	24634538	24634972	Chr5_dbseq-nr_5_2773236-2789744	Unspecified	+
NA-807_Chr3	24635058	24635391	rnd-5_family-84	Unknown	-
NA-807_Chr3	24635710	24635932	rnd-5_family-6285	LTR/Ngaro	+
NA-807_Chr3	24635814	24636242	rnd-5_family-498	LTR/Gypsy	-
NA-807_Chr3	24636248	24645595	Chr5_dbseq-nr_5_2773236-2789744	Unspecified	+
NA-807_Chr3	24645587	24648692	Chr5_dbseq-nr_5_2773236-2789744	Unspecified	+
NA-807_Chr3	24648776	24649171	Chr5_dbseq-nr_5_2773236-2789744	Unspecified	+
NA-807_Chr3	24649360	24649596	rnd-5_family-84	Unknown	-
NA-807_Chr3	24649939	24650153	rnd-5_family-6285	LTR/Ngaro	+
NA-807_Chr3	24650029	24650137	rnd-6_family-2734	Unknown	+
NA-807_Chr3	24650138	24650460	rnd-5_family-498	LTR/Gypsy	-
NA-807_Chr3	24650461	24650483	rnd-6_family-2734	Unknown	+
NA-807_Chr3	24650546	24652161	rnd-5_family-1745	RC/Helitron	-
NA-807_Chr3	24652377	24652486	rnd-5_family-1745	RC/Helitron	-
NA-807_Chr3	24652491	24652582	Chr1_dbseq-nr_0_20749614-20759901	Unspecified	+
NA-807_Chr3	24652583	24655595	Chr10_dbseq-nr_1_14329492-14338830	Unspecified	-
NA-807_Chr3	24655623	24656388	rnd-5_family-1745	RC/Helitron	-
NA-807_Chr3	24656717	24656785	rnd-6_family-48	DNA/hAT-Ac	+
NA-807_Chr3	24656728	24657010	rnd-5_family-1055	Unknown	-
NA-807_Chr3	24657011	24657161	Chr4_dbseq-nr_4_4990628-4998484	Unspecified	+
NA-807_Chr3	24657147	24657313	rnd-5_family-1649	LTR/Copia	+
NA-807_Chr3	24657178	24657390	rnd-5_family-1427	LTR/Gypsy	+
NA-807_Chr3	24657287	24657737	rnd-5_family-2031	Unknown	-
NA-807_Chr3	24657779	24659453	rnd-5_family-2150	LTR/Gypsy	+
NA-807_Chr3	24659454	24659671	rnd-6_family-2262	LINE/L2	+
NA-807_Chr3	24659692	24659843	rnd-5_family-2578	Unknown	+
NA-807_Chr3	24659844	24660064	rnd-4_family-523	Unknown	-
NA-807_Chr3	24660068	24663638	Chr1_dbseq-nr_0_20749614-20759901	Unspecified	-
NA-807_Chr3	24663630	24665567	Chr1_dbseq-nr_0_20749614-20759901	Unspecified	-
NA-807_Chr3	24665433	24665636	Chr8_dbseq-nr_8_15690406-15700666	Unspecified	+
NA-807_Chr3	24665630	24668986	Chr1_dbseq-nr_0_20749614-20759901	Unspecified	-
NA-807_Chr3	24668992	24669677	rnd-4_family-356	Unknown	+
NA-807_Chr3	24669760	24670620	rnd-4_family-356	Unknown	+
NA-807_Chr3	24670621	24670931	Chr8_dbseq-nr_8_15690406-15700666	Unspecified	+
NA-807_Chr3	24670870	24670964	rnd-5_family-222	Unknown	-
NA-807_Chr3	24670955	24671545	Chr4_dbseq-nr_4_4990628-4998484	Unspecified	+
NA-807_Chr3	24674326	24676882	Chr5_dbseq-nr_5_6325733-6335885	Unspecified	-
NA-807_Chr3	24676883	24677426	Chr3_dbseq-nr_3_15854871-15859987	Unspecified	-
NA-807_Chr3	24677051	24677587	Chr5_dbseq-nr_5_28586208-28597377	Unspecified	+
NA-807_Chr3	24677600	24677728	Chr2_dbseq-nr_2_32466827-32476745	Unspecified	-
NA-807_Chr3	24677729	24677800	rnd-5_family-4666	LTR/Gypsy	-
NA-807_Chr3	24677774	24677822	Chr5_dbseq-nr_5_28586208-28597377	Unspecified	+
NA-807_Chr3	24677860	24678418	Chr5_dbseq-nr_5_28586208-28597377	Unspecified	+
NA-807_Chr3	24678416	24678865	rnd-5_family-947	Unknown	-
NA-807_Chr3	24678868	24678944	rnd-4_family-523	Unknown	-
NA-807_Chr3	24679013	24679529	rnd-4_family-2500	LTR/Gypsy	-
NA-807_Chr3	24679343	24679566	rnd-4_family-2500	LTR/Gypsy	-
NA-807_Chr3	24679555	24679618	rnd-4_family-2500	LTR/Gypsy	-
NA-807_Chr3	24679562	24679625	Chr8_dbseq-nr_8_15690406-15700666	Unspecified	+
NA-807_Chr3	24679627	24679731	Chr5_dbseq-nr_5_29529386-29539540	Unspecified	-
NA-807_Chr3	24679730	24681032	Chr5_dbseq-nr_5_29529386-29539540	Unspecified	-
NA-807_Chr3	24681036	24684124	Chr9_dbseq-nr_9_32838333-32848497	Unspecified	+
NA-807_Chr3	24684121	24686985	Chr1_dbseq-nr_0_20749614-20759901	Unspecified	-
NA-807_Chr3	24686724	24687081	Chr10_dbseq-nr_1_14329492-14338830	Unspecified	+
NA-807_Chr3	24687079	24689495	Chr9_dbseq-nr_9_32838333-32848497	Unspecified	+
NA-807_Chr3	24689495	24689553	Chr8_dbseq-nr_8_15690406-15700666	Unspecified	-
NA-807_Chr3	24689537	24690323	Chr8_dbseq-nr_8_15690406-15700666	Unspecified	-
NA-807_Chr3	24690324	24692688	Chr1_dbseq-nr_0_31361734-31369307	Unspecified	+
NA-807_Chr3	24692683	24697374	Chr9_dbseq-nr_9_32838333-32848497	Unspecified	+
NA-807_Chr3	24697368	24701499	Chr5_dbseq-nr_5_29529386-29539540	Unspecified	-
NA-807_Chr3	24701500	24701917	Theobroma_cacao_13_7815	Unspecified	-
NA-807_Chr3	24701918	24703312	Chr5_dbseq-nr_5_6325733-6335885	Unspecified	-
NA-807_Chr3	24705202	24705417	rnd-6_family-244	Unknown	+
NA-807_Chr3	24705909	24706246	Theobroma_cacao_3_11854	Unspecified	+
NA-807_Chr3	24710240	24710317	Theobroma_cacao_36_12132	Unspecified	+
NA-807_Chr3	24710486	24710669	rnd-6_family-1242	LTR/Copia	+
NA-807_Chr3	24710915	24711329	rnd-4_family-2839	LTR/Copia	+
NA-807_Chr3	24711122	24711368	Chr3_dbseq-nr_3_25730023-25735693	Unspecified	-
NA-807_Chr3	24711369	24711671	rnd-5_family-3381	LTR/Copia	+
NA-807_Chr3	24711672	24711750	Chr3_dbseq-nr_3_25730023-25735693	Unspecified	-
NA-807_Chr3	24711862	24712053	rnd-4_family-273	DNA/CMC-EnSpm	-
NA-807_Chr3	24711995	24712137	rnd-6_family-6917	Unknown	-
NA-807_Chr3	24712098	24712192	Theobroma_cacao_32_10465	Unspecified	-
NA-807_Chr3	24712113	24712209	Theobroma_cacao_32_10465	Unspecified	+
NA-807_Chr3	24712193	24714716	rnd-4_family-273	DNA/CMC-EnSpm	-
NA-807_Chr3	24714814	24715013	rnd-3_family-140	DNA/CMC-EnSpm	-
NA-807_Chr3	24715176	24715555	Chr3_dbseq-nr_3_25730023-25735693	Unspecified	-
NA-807_Chr3	24715556	24715940	rnd-6_family-1172	LTR/Copia	+
NA-807_Chr3	24715951	24716308	rnd-5_family-2290	LTR/Copia	+
NA-807_Chr3	24716328	24716406	Chr10_dbseq-nr_1_24666145-24670372	Unspecified	+
NA-807_Chr3	24716341	24716412	Chr1_dbseq-nr_0_20749614-20759901	Unspecified	-
NA-807_Chr3	24716407	24716903	Chr5_dbseq-nr_5_15986218-15995635	Unspecified	+
NA-807_Chr3	24726072	24726455	Chr3_dbseq-nr_3_24790015-24801025	Unspecified	-
NA-807_Chr3	24726077	24731954	Chr10_dbseq-nr_1_14329492-14338830	Unspecified	+
NA-807_Chr3	24731954	24732049	rnd-5_family-4167	Unknown	-
NA-807_Chr3	24732050	24732160	rnd-6_family-5567	LTR/Copia	+
NA-807_Chr3	24732161	24732518	Chr6_dbseq-nr_6_9004600-9013172	Unspecified	-
NA-807_Chr3	24732560	24732935	rnd-5_family-495	LTR/Copia	+
NA-807_Chr3	24732936	24733867	Chr6_dbseq-nr_6_9004600-9013172	Unspecified	-
NA-807_Chr3	24733868	24734165	rnd-6_family-2529	LTR/Copia	+
NA-807_Chr3	24734166	24734203	rnd-5_family-4167	Unknown	-
NA-807_Chr3	24734459	24735312	Chr3_dbseq-nr_3_25193927-25203021	Unspecified	-
NA-807_Chr3	24735250	24735561	rnd-4_family-1820	Unknown	-
NA-807_Chr3	24735546	24735692	Chr3_dbseq-nr_3_25193927-25203021	Unspecified	-
NA-807_Chr3	24735563	24735791	Chr2_dbseq-nr_2_32466827-32476745	Unspecified	+
NA-807_Chr3	24735701	24735974	rnd-4_family-1820	Unknown	-
NA-807_Chr3	24736031	24736333	rnd-4_family-1725	LINE/R1	+
NA-807_Chr3	24736338	24736449	rnd-5_family-4599	Unknown	+
NA-807_Chr3	24736463	24736641	rnd-5_family-4599	Unknown	+
NA-807_Chr3	24736659	24736807	rnd-3_family-25	LTR/Copia	-
NA-807_Chr3	24736808	24736988	Chr4_dbseq-nr_4_19574627-19584014	Unspecified	-
NA-807_Chr3	24736981	24737831	rnd-6_family-2182	Unknown	+
NA-807_Chr3	24737833	24737990	rnd-5_family-1561	Unknown	-
NA-807_Chr3	24737837	24737972	Chr5_dbseq-nr_5_29529386-29539540	Unspecified	+
NA-807_Chr3	24737928	24738051	rnd-6_family-1924	LTR/Copia	+
NA-807_Chr3	24737973	24738051	Chr2_dbseq-nr_2_39472187-39477502	Unspecified	-
NA-807_Chr3	24738068	24738720	Chr4_dbseq-nr_4_19574627-19584014	Unspecified	+
NA-807_Chr3	24738720	24740005	Chr4_dbseq-nr_4_19574627-19584014	Unspecified	+
NA-807_Chr3	24740025	24740167	Chr4_dbseq-nr_4_19574627-19584014	Unspecified	-
NA-807_Chr3	24740175	24740363	rnd-6_family-1924	LTR/Copia	-
NA-807_Chr3	24740216	24740415	Chr5_dbseq-nr_5_6325733-6335885	Unspecified	-
NA-807_Chr3	24740238	24740578	Chr4_dbseq-nr_4_19574627-19584014	Unspecified	+
NA-807_Chr3	24740592	24740657	rnd-5_family-3200	Unknown	-
NA-807_Chr3	24740658	24742922	Chr5_dbseq-nr_5_15986218-15995635	Unspecified	+
NA-807_Chr3	24742923	24743200	Chr10_dbseq-nr_1_24666145-24670372	Unspecified	-
NA-807_Chr3	24743201	24743220	Chr5_dbseq-nr_5_15986218-15995635	Unspecified	+
NA-807_Chr3	24743246	24743365	Chr8_dbseq-nr_8_15690406-15700666	Unspecified	-
NA-807_Chr3	24743375	24743689	rnd-5_family-3200	Unknown	-
NA-807_Chr3	24743689	24744218	Chr5_dbseq-nr_5_28586208-28597377	Unspecified	+
NA-807_Chr3	24744219	24744393	rnd-6_family-210	LTR/Gypsy	-
NA-807_Chr3	24744382	24744933	Chr5_dbseq-nr_5_28586208-28597377	Unspecified	+
NA-807_Chr3	24744925	24745414	rnd-3_family-288	LTR/Gypsy	-
NA-807_Chr3	24745280	24746279	rnd-3_family-288	LTR/Gypsy	-
NA-807_Chr3	24746269	24751926	Chr5_dbseq-nr_5_28586208-28597377	Unspecified	+
NA-807_Chr3	24751927	24752098	rnd-6_family-210	LTR/Gypsy	-
NA-807_Chr3	24752098	24752548	Chr5_dbseq-nr_5_28586208-28597377	Unspecified	+
NA-807_Chr3	24752519	24753903	rnd-3_family-288	LTR/Gypsy	-
NA-807_Chr3	24753907	24754317	rnd-5_family-3200	Unknown	-
NA-807_Chr3	24754289	24754493	Chr4_dbseq-nr_4_19574627-19584014	Unspecified	+
NA-807_Chr3	24754497	24754599	rnd-4_family-1725	LINE/R1	+
NA-807_Chr3	24754795	24755047	rnd-4_family-1954	Unknown	-
NA-807_Chr3	24755453	24755762	Theobroma_cacao_40_7170	Unspecified	+
NA-807_Chr3	24757068	24757512	rnd-6_family-5816	Unknown	-
NA-807_Chr3	24757631	24757746	rnd-5_family-426	Unknown	-
NA-807_Chr3	24761595	24762366	Chr6_dbseq-nr_6_9004600-9013172	Unspecified	-
NA-807_Chr3	24762367	24762651	rnd-6_family-2529	LTR/Copia	+
NA-807_Chr3	24762759	24763092	rnd-3_family-759	LTR/Copia	+
NA-807_Chr3	24763112	24763213	rnd-6_family-4730	Unknown	+
NA-807_Chr3	24763144	24763227	rnd-6_family-2686	LTR/Copia	+
NA-807_Chr3	24763261	24764023	Chr3_dbseq-nr_3_27804806-27809930	Unspecified	-
NA-807_Chr3	24764338	24765722	Chr6_dbseq-nr_6_1874866-1880126	Unspecified	+
NA-807_Chr3	24766220	24767865	Chr3_dbseq-nr_3_27804806-27809930	Unspecified	-
NA-807_Chr3	24767837	24767961	rnd-6_family-2686	LTR/Copia	+
NA-807_Chr3	24767960	24771677	Chr9_dbseq-nr_9_38419737-38429432	Unspecified	+
NA-807_Chr3	24771678	24771789	rnd-5_family-222	Unknown	+
NA-807_Chr3	24771735	24772045	Chr8_dbseq-nr_8_15690406-15700666	Unspecified	-
NA-807_Chr3	24772051	24772967	rnd-4_family-356	Unknown	-
NA-807_Chr3	24773056	24773623	rnd-4_family-356	Unknown	-
NA-807_Chr3	24773516	24773615	rnd-4_family-523	Unknown	+
NA-807_Chr3	24773616	24773952	rnd-5_family-2578	Unknown	-
NA-807_Chr3	24773953	24774174	rnd-4_family-523	Unknown	+
NA-807_Chr3	24773981	24775523	rnd-4_family-193	Unknown	-
NA-807_Chr3	24774226	24775809	rnd-6_family-2262	LINE/L2	-
NA-807_Chr3	24775810	24780527	Chr9_dbseq-nr_9_38419737-38429432	Unspecified	+
NA-807_Chr3	24780085	24780586	Chr2_dbseq-nr_2_39472187-39477502	Unspecified	-
NA-807_Chr3	24780247	24780628	Chr5_dbseq-nr_5_29529386-29539540	Unspecified	+
NA-807_Chr3	24780604	24780965	rnd-5_family-1864	Unknown	-
NA-807_Chr3	24780783	24782309	Chr9_dbseq-nr_9_38419737-38429432	Unspecified	+
NA-807_Chr3	24782358	24782410	rnd-6_family-6036	LTR/Copia	+
NA-807_Chr3	24782908	24783210	rnd-5_family-4034	Unknown	+
NA-807_Chr3	24783260	24783395	Chr6_dbseq-nr_6_9004600-9013172	Unspecified	+
NA-807_Chr3	24783422	24783811	Chr6_dbseq-nr_6_9004600-9013172	Unspecified	+
NA-807_Chr3	24783837	24783940	rnd-5_family-4167	Unknown	+
NA-807_Chr3	24784050	24784098	rnd-5_family-4167	Unknown	+
NA-807_Chr3	24784099	24784391	rnd-6_family-2529	LTR/Copia	-
NA-807_Chr3	24784392	24784723	Chr6_dbseq-nr_6_9004600-9013172	Unspecified	+
NA-807_Chr3	24784744	24785393	rnd-5_family-495	LTR/Copia	-
NA-807_Chr3	24785415	24785536	rnd-3_family-759	LTR/Copia	+
NA-807_Chr3	24787240	24787490	rnd-4_family-17	LINE/L1	-
NA-807_Chr3	24788033	24788188	rnd-6_family-846	Unknown	+
NA-807_Chr3	24788200	24788403	Chr4_dbseq-nr_4_19574627-19584014	Unspecified	-
NA-807_Chr3	24788394	24788719	rnd-5_family-3200	Unknown	+
NA-807_Chr3	24788528	24788910	rnd-3_family-25	LTR/Copia	+
NA-807_Chr3	24788747	24789213	rnd-5_family-3200	Unknown	+
NA-807_Chr3	24789235	24789576	Chr4_dbseq-nr_4_19574627-19584014	Unspecified	-
NA-807_Chr3	24789408	24789655	rnd-3_family-25	LTR/Copia	+
NA-807_Chr3	24789577	24789591	Chr5_dbseq-nr_5_29529386-29539540	Unspecified	+
NA-807_Chr3	24789683	24789879	rnd-5_family-4599	Unknown	-
NA-807_Chr3	24789892	24790002	rnd-5_family-4599	Unknown	-
NA-807_Chr3	24790015	24795281	Chr3_dbseq-nr_3_24790015-24801025	Unspecified	+
NA-807_Chr3	24794996	24796384	Chr5_dbseq-nr_5_28586208-28597377	Unspecified	-
NA-807_Chr3	24795541	24801025	Chr3_dbseq-nr_3_24790015-24801025	Unspecified	+
NA-807_Chr3	24801091	24801322	rnd-4_family-17	LINE/L1	+
NA-807_Chr3	24801328	24801402	rnd-5_family-2391	Unknown	-
NA-807_Chr3	24801426	24803899	rnd-6_family-2269	Unknown	+
NA-807_Chr3	24803641	24804387	rnd-4_family-1665	Unknown	-
NA-807_Chr3	24804246	24804408	rnd-4_family-220	Unknown	+
NA-807_Chr3	24804410	24804446	rnd-4_family-17	LINE/L1	+
NA-807_Chr3	24804517	24805254	Chr5_dbseq-nr_5_2773236-2789744	Unspecified	+
NA-807_Chr3	24805270	24805537	Chr5_dbseq-nr_5_2773236-2789744	Unspecified	+
NA-807_Chr3	24806220	24806536	rnd-6_family-2734	Unknown	+
NA-807_Chr3	24806573	24806713	Chr6_dbseq-nr_6_25478208-25480034	Unspecified	-
NA-807_Chr3	24806650	24806732	rnd-6_family-4608	SINE?	+
NA-807_Chr3	24806736	24806900	rnd-4_family-17	LINE/L1	+
NA-807_Chr3	24806775	24807118	rnd-5_family-863	Unknown	-
NA-807_Chr3	24807071	24807254	rnd-6_family-4608	SINE?	+
NA-807_Chr3	24807230	24807671	rnd-4_family-17	LINE/L1	+
NA-807_Chr3	24807544	24807636	rnd-6_family-1924	LTR/Copia	+
NA-807_Chr3	24807637	24807882	rnd-5_family-3034	Unknown	-
NA-807_Chr3	24807765	24808051	rnd-4_family-17	LINE/L1	+
NA-807_Chr3	24807883	24807923	rnd-6_family-1924	LTR/Copia	+
NA-807_Chr3	24808083	24808317	rnd-4_family-17	LINE/L1	+
NA-807_Chr3	24808227	24808534	rnd-3_family-25	LTR/Copia	+
NA-807_Chr3	24808572	24809838	Chr1_dbseq-nr_0_20749614-20759901	Unspecified	-
NA-807_Chr3	24809842	24812796	Chr10_dbseq-nr_1_14329492-14338830	Unspecified	+
NA-807_Chr3	24812822	24814482	Chr8_dbseq-nr_8_15690406-15700666	Unspecified	+
NA-807_Chr3	24814045	24814578	Chr5_dbseq-nr_5_15986218-15995635	Unspecified	-
NA-807_Chr3	24814588	24816278	Chr4_dbseq-nr_4_3092234-3094294	Unspecified	-
NA-807_Chr3	24815961	24819059	Chr8_dbseq-nr_8_15690406-15700666	Unspecified	+
NA-807_Chr3	24819080	24819616	Chr4_dbseq-nr_4_19574627-19584014	Unspecified	-
NA-807_Chr3	24819632	24819740	rnd-6_family-1752	Unknown	+
NA-807_Chr3	24819737	24820228	Chr4_dbseq-nr_4_19574627-19584014	Unspecified	-
NA-807_Chr3	24820463	24821265	Chr3_dbseq-nr_3_25193927-25203021	Unspecified	-
NA-807_Chr3	24821110	24821361	rnd-5_family-2031	Unknown	+
NA-807_Chr3	24821260	24821460	rnd-5_family-700	Unknown	-
NA-807_Chr3	24821504	24822230	Chr2_dbseq-nr_2_32466827-32476745	Unspecified	+
NA-807_Chr3	24822227	24822452	Chr9_dbseq-nr_9_38419737-38429432	Unspecified	+
NA-807_Chr3	24822470	24822674	rnd-5_family-272	Unknown	-
NA-807_Chr3	24822584	24822688	rnd-4_family-966	LTR/Gypsy	+
NA-807_Chr3	24822597	24822613	Chr9_dbseq-nr_9_38419737-38429432	Unspecified	+
NA-807_Chr3	24822614	24822801	rnd-5_family-3609	Unknown	+
NA-807_Chr3	24822802	24823349	Chr9_dbseq-nr_9_38419737-38429432	Unspecified	+
NA-807_Chr3	24823421	24823734	Chr9_dbseq-nr_9_38419737-38429432	Unspecified	+
NA-807_Chr3	24823777	24826758	Chr1_dbseq-nr_0_31361734-31369307	Unspecified	+
NA-807_Chr3	24826754	24827526	Chr9_dbseq-nr_9_38419737-38429432	Unspecified	+
NA-807_Chr3	24827470	24830846	Chr8_dbseq-nr_8_15690406-15700666	Unspecified	+
NA-807_Chr3	24830845	24831795	Chr9_dbseq-nr_9_38419737-38429432	Unspecified	+
NA-807_Chr3	24831794	24832224	Theobroma_cacao_40_2011	Unspecified	+
NA-807_Chr3	24832228	24832593	Chr8_dbseq-nr_8_15690406-15700666	Unspecified	-
NA-807_Chr3	24832594	24832974	rnd-4_family-523	Unknown	+
NA-807_Chr3	24833040	24833983	rnd-4_family-523	Unknown	+
NA-807_Chr3	24833987	24834074	rnd-5_family-2724	LTR/Gypsy	+
NA-807_Chr3	24834075	24834364	Chr5_dbseq-nr_5_28586208-28597377	Unspecified	-
NA-807_Chr3	24834365	24834481	rnd-5_family-2724	LTR/Gypsy	+
NA-807_Chr3	24834548	24834793	Chr3_dbseq-nr_3_15854871-15859987	Unspecified	+
NA-807_Chr3	24834794	24835059	Chr5_dbseq-nr_5_28586208-28597377	Unspecified	-
NA-807_Chr3	24834885	24835208	Chr3_dbseq-nr_3_15854871-15859987	Unspecified	+
NA-807_Chr3	24835213	24835370	Chr1_dbseq-nr_0_20749614-20759901	Unspecified	+
NA-807_Chr3	24835346	24835527	rnd-5_family-1689	Unknown	+
NA-807_Chr3	24835530	24835613	Chr1_dbseq-nr_0_20749614-20759901	Unspecified	+
NA-807_Chr3	24835555	24836057	Chr10_dbseq-nr_1_24666145-24670372	Unspecified	-
NA-807_Chr3	24836067	24836142	rnd-6_family-150	Unknown	+
NA-807_Chr3	24836076	24836804	Chr10_dbseq-nr_1_24666145-24670372	Unspecified	-
NA-807_Chr3	24836798	24837165	Chr8_dbseq-nr_8_15690406-15700666	Unspecified	-
NA-807_Chr3	24836856	24838352	Chr1_dbseq-nr_0_20749614-20759901	Unspecified	+
NA-807_Chr3	24838330	24838443	rnd-5_family-928	LTR/Gypsy	+
NA-807_Chr3	24838343	24838450	rnd-5_family-1689	Unknown	+
NA-807_Chr3	24838447	24839221	Chr1_dbseq-nr_0_20749614-20759901	Unspecified	+
NA-807_Chr3	24839240	24839878	Chr8_dbseq-nr_8_15690406-15700666	Unspecified	-
NA-807_Chr3	24839837	24840112	rnd-6_family-2262	LINE/L2	-
NA-807_Chr3	24839882	24840257	rnd-4_family-523	Unknown	+
NA-807_Chr3	24840328	24841267	rnd-4_family-523	Unknown	+
NA-807_Chr3	24841271	24841767	rnd-5_family-2034	LTR/Gypsy	+
NA-807_Chr3	24841658	24842025	Chr3_dbseq-nr_3_15854871-15859987	Unspecified	+
NA-807_Chr3	24841771	24842290	Chr5_dbseq-nr_5_28586208-28597377	Unspecified	-
NA-807_Chr3	24842220	24842334	rnd-5_family-4034	Unknown	+
NA-807_Chr3	24842291	24848491	Chr9_dbseq-nr_9_32838333-32848497	Unspecified	-
NA-807_Chr3	24848491	24850149	Chr1_dbseq-nr_0_20749614-20759901	Unspecified	-
NA-807_Chr3	24850143	24850480	Chr5_dbseq-nr_5_28586208-28597377	Unspecified	-
NA-807_Chr3	24853419	24853679	Chr10_dbseq-nr_1_14329492-14338830	Unspecified	+
NA-807_Chr3	24853542	24853725	rnd-5_family-1050	Unknown	+
NA-807_Chr3	24853562	24853733	Chr1_dbseq-nr_0_20749614-20759901	Unspecified	-
NA-807_Chr3	24853734	24853806	rnd-6_family-3032	Unknown	+
NA-807_Chr3	24853788	24854308	Chr8_dbseq-nr_8_15690406-15700666	Unspecified	+
NA-807_Chr3	24853807	24854099	Chr1_dbseq-nr_0_20749614-20759901	Unspecified	-
NA-807_Chr3	24854309	24854617	Chr5_dbseq-nr_5_15986218-15995635	Unspecified	-
NA-807_Chr3	24854618	24854860	Chr8_dbseq-nr_8_15690406-15700666	Unspecified	+
NA-807_Chr3	24854860	24856673	Chr8_dbseq-nr_8_15690406-15700666	Unspecified	-
NA-807_Chr3	24857141	24858563	rnd-4_family-188	LINE/L1	+
NA-807_Chr3	24859181	24859839	rnd-5_family-495	LTR/Copia	+
NA-807_Chr3	24861246	24861676	Chr10_dbseq-nr_1_16584736-16587276	Unspecified	-
NA-807_Chr3	24861648	24861691	rnd-5_family-1066	Unknown	+
NA-807_Chr3	24861688	24864171	Chr1_dbseq-nr_0_20749614-20759901	Unspecified	-
NA-807_Chr3	24863442	24864270	Chr8_dbseq-nr_8_15690406-15700666	Unspecified	+
NA-807_Chr3	24864271	24864536	rnd-6_family-2529	LTR/Copia	+
NA-807_Chr3	24864537	24864598	rnd-5_family-4167	Unknown	-
NA-807_Chr3	24864521	24864679	rnd-3_family-759	LTR/Copia	+
NA-807_Chr3	24864637	24864894	rnd-5_family-4167	Unknown	-
NA-807_Chr3	24864905	24865264	rnd-3_family-759	LTR/Copia	+
NA-807_Chr3	24865275	24865373	rnd-5_family-495	LTR/Copia	+
NA-807_Chr3	24865382	24866723	rnd-3_family-247	Unknown	+
NA-807_Chr3	24866768	24866821	rnd-6_family-2183	Unknown	-
NA-807_Chr3	24867281	24868201	rnd-5_family-2211	Unknown	+
NA-807_Chr3	24868231	24868640	rnd-6_family-48	DNA/hAT-Ac	+
NA-807_Chr3	24868635	24868726	rnd-6_family-48	DNA/hAT-Ac	+
NA-807_Chr3	24868721	24868812	rnd-6_family-48	DNA/hAT-Ac	+
NA-807_Chr3	24869788	24870013	rnd-6_family-3097	DNA/hAT-Ac	+
NA-807_Chr3	24870070	24870470	rnd-5_family-495	LTR/Copia	+
NA-807_Chr3	24870470	24872207	Chr5_dbseq-nr_5_28586208-28597377	Unspecified	-
NA-807_Chr3	24872033	24872378	rnd-5_family-2724	LTR/Gypsy	+
NA-807_Chr3	24872409	24873954	Chr8_dbseq-nr_8_15690406-15700666	Unspecified	+
NA-807_Chr3	24873348	24874719	Chr5_dbseq-nr_5_15986218-15995635	Unspecified	-
NA-807_Chr3	24874287	24874869	Chr8_dbseq-nr_8_15690406-15700666	Unspecified	+
NA-807_Chr3	24874863	24874989	Chr8_dbseq-nr_8_15690406-15700666	Unspecified	+
NA-807_Chr3	24875072	24875188	rnd-5_family-8226	LTR/Gypsy	+
NA-807_Chr3	24875205	24875312	Chr5_dbseq-nr_5_28586208-28597377	Unspecified	-
NA-807_Chr3	24875232	24875318	Chr3_dbseq-nr_3_15854871-15859987	Unspecified	+
NA-807_Chr3	24875310	24875509	Theobroma_cacao_5_298	Unspecified	+
NA-807_Chr3	24875411	24875534	Chr7_dbseq-nr_7_1829294-1840344	Unspecified	-
NA-807_Chr3	24875507	24875773	rnd-6_family-2529	LTR/Copia	+
NA-807_Chr3	24875792	24876015	rnd-3_family-759	LTR/Copia	+
NA-807_Chr3	24876490	24877613	rnd-5_family-5960	LTR/Copia	+
NA-807_Chr3	24877636	24878348	rnd-4_family-685	LTR/Copia	+
NA-807_Chr3	24878135	24879023	Chr3_dbseq-nr_3_25730023-25735693	Unspecified	-
NA-807_Chr3	24879031	24879381	rnd-4_family-685	LTR/Copia	+
NA-807_Chr3	24879329	24880657	Chr3_dbseq-nr_3_25730023-25735693	Unspecified	-
NA-807_Chr3	24880671	24880809	Chr5_dbseq-nr_5_15986218-15995635	Unspecified	-
NA-807_Chr3	24880793	24885521	Chr5_dbseq-nr_5_15986218-15995635	Unspecified	+
NA-807_Chr3	24885524	24885755	rnd-5_family-2290	LTR/Copia	+
NA-807_Chr3	24885995	24886221	rnd-4_family-685	LTR/Copia	+
NA-807_Chr3	24886297	24886611	rnd-5_family-5960	LTR/Copia	+
NA-807_Chr3	24892476	24892762	rnd-5_family-1110	Unknown	-
NA-807_Chr3	24892770	24893064	rnd-6_family-1172	LTR/Copia	-
NA-807_Chr3	24892924	24893401	Chr3_dbseq-nr_3_25730023-25735693	Unspecified	+
NA-807_Chr3	24893480	24893523	rnd-5_family-2290	LTR/Copia	-
NA-807_Chr3	24893532	24893825	rnd-4_family-2839	LTR/Copia	-
NA-807_Chr3	24893834	24893972	rnd-5_family-3381	LTR/Copia	-
NA-807_Chr3	24894094	24897010	rnd-6_family-2746	DNA/PIF-Harbinger	-
NA-807_Chr3	24898293	24898369	rnd-6_family-291	DNA/PIF-Harbinger	-
NA-807_Chr3	24898336	24898422	rnd-6_family-514	DNA/PIF-Harbinger	-
NA-807_Chr3	24898437	24898663	Theobroma_cacao_13_7815	Unspecified	+
NA-807_Chr3	24905746	24906036	rnd-5_family-697	LINE/L1	+
NA-807_Chr3	24907814	24909025	rnd-5_family-697	LINE/L1	+
NA-807_Chr3	24909441	24909710	rnd-4_family-17	LINE/L1	+
NA-807_Chr3	24909712	24910027	rnd-6_family-5	DNA/hAT-Tip100	-
NA-807_Chr3	24910507	24910582	rnd-6_family-5	DNA/hAT-Tip100	-
NA-807_Chr3	24910609	24910814	Chr3_dbseq-nr_3_27746916-27754297	Unspecified	+
NA-807_Chr3	24910804	24911149	rnd-4_family-17	LINE/L1	+
NA-807_Chr3	24911226	24911395	rnd-5_family-509	Unknown	+
NA-807_Chr3	24911774	24912139	rnd-5_family-2912	Unknown	+
NA-807_Chr3	24912175	24912283	rnd-5_family-2912	Unknown	+
NA-807_Chr3	24930209	24930749	Theobroma_cacao_40_7170	Unspecified	+
NA-807_Chr3	24931870	24932198	rnd-6_family-1882	Unknown	+
NA-807_Chr3	24932924	24933098	rnd-5_family-509	Unknown	-
NA-807_Chr3	24933143	24933285	Theobroma_cacao_5_298	Unspecified	+
NA-807_Chr3	24933188	24933530	Theobroma_cacao_5_298	Unspecified	-
NA-807_Chr3	24933593	24933687	rnd-5_family-509	Unknown	-
NA-807_Chr3	24940057	24940257	rnd-5_family-116	Unknown	-
NA-807_Chr3	24940212	24940242	rnd-5_family-2589	RC/Helitron	+
NA-807_Chr3	24940243	24940359	rnd-6_family-1075	Unknown	+
NA-807_Chr3	24940947	24941015	rnd-5_family-2589	RC/Helitron	+
NA-807_Chr3	24940957	24941060	rnd-6_family-1075	Unknown	+
NA-807_Chr3	24941082	24941134	rnd-5_family-116	Unknown	+
NA-807_Chr3	24952034	24952257	Chr7_dbseq-nr_7_1829294-1840344	Unspecified	+
NA-807_Chr3	24953141	24953905	rnd-5_family-528	DNA/hAT-Ac	-
NA-807_Chr3	24953892	24954055	rnd-6_family-584	DNA/hAT-Ac	-
NA-807_Chr3	24954061	24954253	Chr7_dbseq-nr_7_1829294-1840344	Unspecified	-
NA-807_Chr3	24954387	24954475	rnd-6_family-376	Unknown	+
NA-807_Chr3	24954716	24955175	rnd-4_family-34	LINE/L1	+
NA-807_Chr3	24955213	24955838	rnd-3_family-25	LTR/Copia	+
NA-807_Chr3	24955839	24956299	rnd-6_family-2182	Unknown	+
NA-807_Chr3	24956303	24956479	rnd-5_family-1561	Unknown	-
NA-807_Chr3	24956304	24956541	Chr9_dbseq-nr_9_38419737-38429432	Unspecified	+
NA-807_Chr3	24956396	24956748	rnd-3_family-25	LTR/Copia	+
NA-807_Chr3	24956480	24956575	Chr2_dbseq-nr_2_39472187-39477502	Unspecified	-
NA-807_Chr3	24957787	24957946	rnd-5_family-29	LINE/L1	+
NA-807_Chr3	24959145	24959345	rnd-5_family-4458	Unknown	-
NA-807_Chr3	24959638	24959932	rnd-6_family-658	Unknown	+
NA-807_Chr3	24959651	24960558	rnd-6_family-658	Unknown	-
NA-807_Chr3	24961835	24961973	rnd-6_family-4307	Unknown	-
NA-807_Chr3	24962972	24963101	Theobroma_cacao_33_5204	Unspecified	+
NA-807_Chr3	24963108	24963539	Chr9_dbseq-nr_9_21892448-21897853	Unspecified	+
NA-807_Chr3	24963519	24968281	Chr9_dbseq-nr_9_10011307-10016661	Unspecified	+
NA-807_Chr3	24966973	24968312	Chr9_dbseq-nr_9_39391400-39395801	Unspecified	-
NA-807_Chr3	24968586	24968783	Theobroma_cacao_33_5204	Unspecified	+
NA-807_Chr3	24968844	24970867	Chr5_dbseq-nr_5_15986218-15995635	Unspecified	-
NA-807_Chr3	24970868	24971646	Chr5_dbseq-nr_5_28586208-28597377	Unspecified	+
NA-807_Chr3	24971647	24971737	Chr5_dbseq-nr_5_15986218-15995635	Unspecified	-
NA-807_Chr3	24972057	24973219	rnd-4_family-34	LINE/L1	-
NA-807_Chr3	24973240	24973450	rnd-4_family-17	LINE/L1	-
NA-807_Chr3	24973524	24973777	rnd-4_family-17	LINE/L1	-
NA-807_Chr3	24973613	24973818	rnd-6_family-1924	LTR/Copia	-
NA-807_Chr3	24973646	24973752	rnd-5_family-3034	Unknown	+
NA-807_Chr3	24973753	24973836	rnd-4_family-546	Unknown	-
NA-807_Chr3	24973790	24974205	rnd-4_family-17	LINE/L1	-
NA-807_Chr3	24974199	24974779	rnd-5_family-863	Unknown	+
NA-807_Chr3	24974708	24974756	rnd-4_family-17	LINE/L1	-
NA-807_Chr3	24974757	24974819	Chr4_dbseq-nr_4_19574627-19584014	Unspecified	+
NA-807_Chr3	24974897	24975539	rnd-4_family-34	LINE/L1	-
NA-807_Chr3	24986262	24990373	rnd-5_family-1331	LINE/L1	+
NA-807_Chr3	24993257	24993470	rnd-5_family-1410	LTR/Copia	-
NA-807_Chr3	24993950	24994183	rnd-6_family-4081	DNA/CMC-EnSpm	-
NA-807_Chr3	24994281	24994459	rnd-5_family-1410	LTR/Copia	-
NA-807_Chr3	25009446	25009551	rnd-6_family-3537	Unknown	-
NA-807_Chr3	25009594	25009705	rnd-4_family-592	Unknown	-
NA-807_Chr3	25009685	25011651	rnd-4_family-592	Unknown	-
NA-807_Chr3	25011600	25011746	rnd-4_family-592	Unknown	+
NA-807_Chr3	25011646	25015344	rnd-4_family-592	Unknown	-
NA-807_Chr3	25014091	25015511	rnd-4_family-745	DNA/MuLE-MuDR	+
NA-807_Chr3	25015615	25015921	rnd-4_family-745	DNA/MuLE-MuDR	+
NA-807_Chr3	25015641	25015922	rnd-4_family-592	Unknown	-
NA-807_Chr3	25015923	25016018	rnd-3_family-323	DNA/MuLE-MuDR	-
NA-807_Chr3	25016094	25016259	rnd-3_family-323	DNA/MuLE-MuDR	-
NA-807_Chr3	25016406	25016645	rnd-4_family-1758	LTR/Caulimovirus	-
NA-807_Chr3	25016717	25017189	rnd-4_family-745	DNA/MuLE-MuDR	+
NA-807_Chr3	25017190	25017719	rnd-6_family-803	DNA/MuLE-MuDR	-
NA-807_Chr3	25017720	25017816	Theobroma_cacao_13_7815	Unspecified	-
NA-807_Chr3	25017817	25018036	rnd-4_family-1433	Unknown	+
NA-807_Chr3	25018085	25018519	rnd-6_family-570	Unknown	-
NA-807_Chr3	25018521	25021838	rnd-3_family-323	DNA/MuLE-MuDR	-
NA-807_Chr3	25021843	25022126	rnd-4_family-592	Unknown	+
NA-807_Chr3	25022172	25022248	rnd-4_family-592	Unknown	+
NA-807_Chr3	25022213	25022820	rnd-3_family-323	DNA/MuLE-MuDR	-
NA-807_Chr3	25022918	25023025	rnd-6_family-2478	Unknown	-
NA-807_Chr3	25023241	25023353	rnd-5_family-572	DNA/hAT-Ac	-
NA-807_Chr3	25023477	25023698	Theobroma_cacao_40_7170	Unspecified	-
NA-807_Chr3	25023703	25023903	Theobroma_cacao_40_7170	Unspecified	-
NA-807_Chr3	25023959	25024212	Chr6_dbseq-nr_6_9004600-9013172	Unspecified	+
NA-807_Chr3	25024203	25024319	rnd-5_family-4167	Unknown	+
NA-807_Chr3	25024328	25024998	rnd-5_family-495	LTR/Copia	+
NA-807_Chr3	25025032	25025228	rnd-6_family-5567	LTR/Copia	+
NA-807_Chr3	25025229	25025433	Chr6_dbseq-nr_6_9004600-9013172	Unspecified	-
NA-807_Chr3	25026050	25026395	Chr6_dbseq-nr_6_9004600-9013172	Unspecified	-
NA-807_Chr3	25026911	25027062	rnd-6_family-1583	DNA/hAT-Tip100	+
NA-807_Chr3	25027466	25027621	rnd-6_family-379	Unknown	-
NA-807_Chr3	25027599	25028170	rnd-6_family-379	Unknown	+
NA-807_Chr3	25028052	25028224	rnd-6_family-379	Unknown	-
NA-807_Chr3	25028213	25028342	rnd-6_family-379	Unknown	+
NA-807_Chr3	25028478	25029309	rnd-6_family-379	Unknown	-
NA-807_Chr3	25029347	25029703	rnd-6_family-3637	DNA/hAT-Ac	-
NA-807_Chr3	25030667	25031197	Theobroma_cacao_40_7170	Unspecified	-
NA-807_Chr3	25035664	25035851	rnd-6_family-922	Unknown	+
NA-807_Chr3	25039573	25039630	rnd-5_family-3427	Unknown	+
NA-807_Chr3	25044973	25045667	Chr4_dbseq-nr_4_4990628-4998484	Unspecified	-
NA-807_Chr3	25045555	25045863	rnd-5_family-2031	Unknown	+
NA-807_Chr3	25046009	25046129	rnd-5_family-2031	Unknown	+
NA-807_Chr3	25046130	25046318	rnd-5_family-1649	LTR/Copia	-
NA-807_Chr3	25046287	25046449	Chr3_dbseq-nr_3_25193927-25203021	Unspecified	-
NA-807_Chr3	25046450	25046738	rnd-5_family-1055	Unknown	+
NA-807_Chr3	25047255	25049927	Chr5_dbseq-nr_5_9796832-9801916	Unspecified	+
NA-807_Chr3	25049956	25051215	rnd-5_family-29	LINE/L1	-
NA-807_Chr3	25052200	25052308	rnd-5_family-549	Unknown	-
NA-807_Chr3	25058904	25059358	rnd-4_family-125	DNA/hAT-Tip100	+
NA-807_Chr3	25064098	25064629	Theobroma_cacao_5_298	Unspecified	+
NA-807_Chr3	25064945	25065015	rnd-5_family-1874	Unknown	+
NA-807_Chr3	25065455	25065746	rnd-3_family-759	LTR/Copia	-
NA-807_Chr3	25065767	25066030	rnd-5_family-4167	Unknown	+
NA-807_Chr3	25066072	25066131	rnd-5_family-4167	Unknown	+
NA-807_Chr3	25066132	25066426	rnd-6_family-2529	LTR/Copia	-
NA-807_Chr3	25066427	25067210	Chr6_dbseq-nr_6_9004600-9013172	Unspecified	+
NA-807_Chr3	25067237	25067339	rnd-5_family-4167	Unknown	+
NA-807_Chr3	25067365	25067713	rnd-5_family-495	LTR/Copia	-
NA-807_Chr3	25067714	25067752	rnd-6_family-2607	Unknown	+
NA-807_Chr3	25067743	25068299	rnd-2_family-41	Unknown	-
NA-807_Chr3	25068302	25068611	rnd-4_family-1282	DNA/MuLE-MuDR	-
NA-807_Chr3	25068440	25069171	rnd-4_family-1433	Unknown	+
NA-807_Chr3	25076331	25076468	Chr5_dbseq-nr_5_2773236-2789744	Unspecified	-
NA-807_Chr3	25076490	25076888	Chr5_dbseq-nr_5_2773236-2789744	Unspecified	-
NA-807_Chr3	25077191	25077289	rnd-5_family-1898	Unknown	-
NA-807_Chr3	25077290	25077386	rnd-5_family-1898	Unknown	-
NA-807_Chr3	25077398	25078014	rnd-5_family-1898	Unknown	-
NA-807_Chr3	25078018	25078591	rnd-2_family-41	Unknown	+
NA-807_Chr3	25078458	25079469	rnd-5_family-7011	Unknown	-
NA-807_Chr3	25079288	25080339	rnd-2_family-41	Unknown	+
NA-807_Chr3	25080350	25080716	Chr8_dbseq-nr_8_15690406-15700666	Unspecified	-
NA-807_Chr3	25080708	25080948	rnd-4_family-356	Unknown	-
NA-807_Chr3	25080717	25080978	rnd-4_family-523	Unknown	+
NA-807_Chr3	25081002	25081433	rnd-6_family-4348	Unknown	+
NA-807_Chr3	25081401	25081628	rnd-5_family-622	Unknown	+
NA-807_Chr3	25081622	25084313	Chr1_dbseq-nr_0_20749614-20759901	Unspecified	-
NA-807_Chr3	25084307	25086172	Chr1_dbseq-nr_0_20749614-20759901	Unspecified	-
NA-807_Chr3	25086169	25086227	rnd-5_family-1689	Unknown	-
NA-807_Chr3	25086195	25086676	Chr1_dbseq-nr_0_20749614-20759901	Unspecified	-
NA-807_Chr3	25086666	25087410	Chr5_dbseq-nr_5_15986218-15995635	Unspecified	-
NA-807_Chr3	25086758	25088473	Chr10_dbseq-nr_1_24666145-24670372	Unspecified	+
NA-807_Chr3	25088474	25090214	Chr8_dbseq-nr_8_15690406-15700666	Unspecified	+
NA-807_Chr3	25090215	25091412	Chr1_dbseq-nr_0_20749614-20759901	Unspecified	-
NA-807_Chr3	25091412	25092437	Chr10_dbseq-nr_1_24666145-24670372	Unspecified	+
NA-807_Chr3	25092133	25095460	Chr1_dbseq-nr_0_20749614-20759901	Unspecified	-
NA-807_Chr3	25095463	25096343	rnd-4_family-966	LTR/Gypsy	-
NA-807_Chr3	25096350	25097159	rnd-5_family-498	LTR/Gypsy	+
NA-807_Chr3	25097163	25097570	Chr4_dbseq-nr_4_4990628-4998484	Unspecified	+
NA-807_Chr3	25097596	25097907	rnd-5_family-1052	LTR/Copia	+
NA-807_Chr3	25097618	25098077	rnd-5_family-2027	Unknown	-
NA-807_Chr3	25097848	25099117	Chr4_dbseq-nr_4_4990628-4998484	Unspecified	+
NA-807_Chr3	25099117	25100204	Chr1_dbseq-nr_0_20749614-20759901	Unspecified	+
NA-807_Chr3	25100205	25100387	rnd-5_family-1276	LTR/Gypsy	-
NA-807_Chr3	25100209	25100421	rnd-4_family-5134	Unknown	-
NA-807_Chr3	25100388	25100952	Chr1_dbseq-nr_0_20749614-20759901	Unspecified	+
NA-807_Chr3	25100950	25101017	rnd-5_family-1276	LTR/Gypsy	-
NA-807_Chr3	25101019	25102294	Chr3_dbseq-nr_3_24790015-24801025	Unspecified	+
NA-807_Chr3	25102295	25103017	Chr3_dbseq-nr_3_25193927-25203021	Unspecified	+
NA-807_Chr3	25103021	25104266	Chr2_dbseq-nr_2_16610931-16622963	Unspecified	-
NA-807_Chr3	25104338	25105105	Chr4_dbseq-nr_4_4990628-4998484	Unspecified	-
NA-807_Chr3	25104943	25105248	rnd-5_family-2031	Unknown	+
NA-807_Chr3	25105251	25108125	Chr5_dbseq-nr_5_6325733-6335885	Unspecified	-
NA-807_Chr3	25108124	25108324	Chr10_dbseq-nr_1_16584736-16587276	Unspecified	-
NA-807_Chr3	25108325	25108384	Chr10_dbseq-nr_1_14329492-14338830	Unspecified	+
NA-807_Chr3	25108361	25110840	Chr1_dbseq-nr_0_20749614-20759901	Unspecified	-
NA-807_Chr3	25109858	25110929	Chr8_dbseq-nr_8_15690406-15700666	Unspecified	+
NA-807_Chr3	25110931	25111084	Chr5_dbseq-nr_5_6325733-6335885	Unspecified	-
NA-807_Chr3	25111086	25112350	rnd-3_family-288	LTR/Gypsy	+
NA-807_Chr3	25112073	25112927	Chr5_dbseq-nr_5_28586208-28597377	Unspecified	-
NA-807_Chr3	25112931	25113093	rnd-5_family-2724	LTR/Gypsy	+
NA-807_Chr3	25113097	25113616	Chr5_dbseq-nr_5_28586208-28597377	Unspecified	-
NA-807_Chr3	25113617	25116779	Chr5_dbseq-nr_5_29529386-29539540	Unspecified	-
NA-807_Chr3	25116780	25116942	rnd-4_family-4740	LTR/Gypsy	+
NA-807_Chr3	25119007	25119152	rnd-4_family-273	DNA/CMC-EnSpm	+
NA-807_Chr3	25119259	25119955	rnd-5_family-1559	Unknown	+
NA-807_Chr3	25120158	25120232	Chr5_dbseq-nr_5_2773236-2789744	Unspecified	-
NA-807_Chr3	25120285	25120438	Chr8_dbseq-nr_8_24391107-24396858	Unspecified	+
NA-807_Chr3	25120354	25120621	rnd-5_family-1559	Unknown	+
NA-807_Chr3	25120439	25120459	Chr9_dbseq-nr_9_39391400-39395801	Unspecified	-
NA-807_Chr3	25120796	25120933	rnd-6_family-4347	Unknown	-
NA-807_Chr3	25120814	25120935	rnd-5_family-2429	Unknown	+
NA-807_Chr3	25120936	25121193	rnd-5_family-3634	LTR/Gypsy	-
NA-807_Chr3	25121194	25121265	Chr5_dbseq-nr_5_2773236-2789744	Unspecified	+
NA-807_Chr3	25121515	25121652	Chr5_dbseq-nr_5_2773236-2789744	Unspecified	+
NA-807_Chr3	25121679	25121915	Chr5_dbseq-nr_5_2773236-2789744	Unspecified	+
NA-807_Chr3	25122042	25122229	rnd-5_family-499	Unknown	-
NA-807_Chr3	25122615	25123030	rnd-4_family-17	LINE/L1	-
NA-807_Chr3	25122866	25123049	rnd-6_family-1924	LTR/Copia	-
NA-807_Chr3	25123049	25124566	Chr1_dbseq-nr_0_31361734-31369307	Unspecified	-
NA-807_Chr3	25124560	25124896	rnd-4_family-321	Unknown	-
NA-807_Chr3	25124868	25125011	rnd-5_family-622	Unknown	-
NA-807_Chr3	25126599	25129278	Chr9_dbseq-nr_9_38802347-38806748	Unspecified	+
NA-807_Chr3	25129281	25131023	Chr1_dbseq-nr_0_31361734-31369307	Unspecified	-
NA-807_Chr3	25130753	25131060	Chr5_dbseq-nr_5_28586208-28597377	Unspecified	+
NA-807_Chr3	25131062	25134073	Chr10_dbseq-nr_1_14329492-14338830	Unspecified	+
NA-807_Chr3	25134074	25136705	Chr3_dbseq-nr_3_24790015-24801025	Unspecified	-
NA-807_Chr3	25135858	25140977	Chr10_dbseq-nr_1_14329492-14338830	Unspecified	+
NA-807_Chr3	25139103	25141958	Chr1_dbseq-nr_0_20749614-20759901	Unspecified	-
NA-807_Chr3	25140745	25141658	Chr8_dbseq-nr_8_15690406-15700666	Unspecified	+
NA-807_Chr3	25141659	25142256	Chr5_dbseq-nr_5_15986218-15995635	Unspecified	-
NA-807_Chr3	25142257	25142334	Chr8_dbseq-nr_8_15690406-15700666	Unspecified	+
NA-807_Chr3	25142457	25143542	Chr10_dbseq-nr_1_14329492-14338830	Unspecified	+
NA-807_Chr3	25143543	25146295	Chr9_dbseq-nr_9_21892448-21897853	Unspecified	-
NA-807_Chr3	25146300	25146505	rnd-4_family-1954	Unknown	-
NA-807_Chr3	25146514	25147206	rnd-5_family-3032	Unknown	-
NA-807_Chr3	25147266	25147720	rnd-5_family-3032	Unknown	-
NA-807_Chr3	25147832	25150088	rnd-4_family-34	LINE/L1	-
NA-807_Chr3	25150132	25150216	Chr9_dbseq-nr_9_32838333-32848497	Unspecified	-
NA-807_Chr3	25150216	25150829	rnd-5_family-1430	Unknown	-
NA-807_Chr3	25150789	25151182	Chr9_dbseq-nr_9_38419737-38429432	Unspecified	+
NA-807_Chr3	25151372	25151425	rnd-5_family-290	Unknown	+
NA-807_Chr3	25151425	25153892	Chr5_dbseq-nr_5_28586208-28597377	Unspecified	+
NA-807_Chr3	25153890	25153926	Chr5_dbseq-nr_5_28586208-28597377	Unspecified	+
NA-807_Chr3	25153978	25154139	rnd-6_family-2242	Unknown	-
NA-807_Chr3	25154140	25154185	rnd-6_family-2241	DNA/MuLE-MuDR	-
NA-807_Chr3	25154184	25154384	Chr10_dbseq-nr_1_16584736-16587276	Unspecified	-
NA-807_Chr3	25154392	25154438	rnd-6_family-2604	Unknown	-
NA-807_Chr3	25154422	25155790	Chr10_dbseq-nr_1_14329492-14338830	Unspecified	+
NA-807_Chr3	25155705	25155873	rnd-5_family-1050	Unknown	+
NA-807_Chr3	25155894	25155957	rnd-6_family-3032	Unknown	+
NA-807_Chr3	25155966	25156119	Chr5_dbseq-nr_5_28586208-28597377	Unspecified	-
NA-807_Chr3	25156116	25156278	rnd-5_family-2724	LTR/Gypsy	+
NA-807_Chr3	25156134	25156313	rnd-4_family-831	Unknown	+
NA-807_Chr3	25156292	25156849	Chr5_dbseq-nr_5_28586208-28597377	Unspecified	-
NA-807_Chr3	25156851	25156917	rnd-6_family-2993	Unknown	+
NA-807_Chr3	25156918	25157154	Chr9_dbseq-nr_9_32202559-32212709	Unspecified	-
NA-807_Chr3	25157150	25157505	rnd-5_family-6007	LTR/Gypsy	+
NA-807_Chr3	25157506	25158006	rnd-6_family-803	DNA/MuLE-MuDR	-
NA-807_Chr3	25157747	25158080	rnd-5_family-1276	LTR/Gypsy	+
NA-807_Chr3	25158115	25158196	rnd-5_family-6007	LTR/Gypsy	+
NA-807_Chr3	25158201	25158261	rnd-4_family-1433	Unknown	-
NA-807_Chr3	25158260	25158645	rnd-6_family-2244	Unknown	+
NA-807_Chr3	25158262	25158286	rnd-3_family-323	DNA/MuLE-MuDR	+
NA-807_Chr3	25158662	25158839	rnd-5_family-6007	LTR/Gypsy	+
NA-807_Chr3	25158730	25158979	rnd-6_family-2244	Unknown	+
NA-807_Chr3	25159003	25163670	rnd-6_family-803	DNA/MuLE-MuDR	-
NA-807_Chr3	25163620	25163677	rnd-6_family-4795	Unknown	+
NA-807_Chr3	25163671	25163767	Theobroma_cacao_13_7815	Unspecified	-
NA-807_Chr3	25163768	25163988	rnd-4_family-1433	Unknown	+
NA-807_Chr3	25163994	25164058	rnd-6_family-514	DNA/PIF-Harbinger	+
NA-807_Chr3	25164059	25164077	Theobroma_cacao_13_7815	Unspecified	-
NA-807_Chr3	25164119	25164914	rnd-4_family-1433	Unknown	+
NA-807_Chr3	25168063	25169437	rnd-6_family-10022	LINE/L1	+
NA-807_Chr3	25169499	25172491	Chr1_dbseq-nr_0_20749614-20759901	Unspecified	-
NA-807_Chr3	25172536	25172678	rnd-5_family-2949	Unknown	-
NA-807_Chr3	25172907	25173175	rnd-6_family-4347	Unknown	+
NA-807_Chr3	25173176	25173796	rnd-5_family-3634	LTR/Gypsy	+
NA-807_Chr3	25173851	25173986	rnd-5_family-3634	LTR/Gypsy	+
NA-807_Chr3	25173980	25174315	Chr5_dbseq-nr_5_2773236-2789744	Unspecified	-
NA-807_Chr3	25174779	25175165	rnd-5_family-3687	Unknown	-
NA-807_Chr3	25175410	25175649	Chr5_dbseq-nr_5_2773236-2789744	Unspecified	-
NA-807_Chr3	25175871	25175999	rnd-5_family-222	Unknown	+
NA-807_Chr3	25175941	25176209	Chr8_dbseq-nr_8_15690406-15700666	Unspecified	-
NA-807_Chr3	25176193	25176926	Chr5_dbseq-nr_5_28586208-28597377	Unspecified	+
NA-807_Chr3	25176927	25177794	Chr5_dbseq-nr_5_28586208-28597377	Unspecified	+
NA-807_Chr3	25177695	25177826	rnd-3_family-288	LTR/Gypsy	+
NA-807_Chr3	25177789	25178514	rnd-3_family-288	LTR/Gypsy	-
NA-807_Chr3	25178544	25178790	rnd-4_family-356	Unknown	-
NA-807_Chr3	25178799	25179448	rnd-4_family-356	Unknown	-
NA-807_Chr3	25179584	25180197	rnd-4_family-356	Unknown	-
NA-807_Chr3	25180119	25180490	rnd-4_family-523	Unknown	+
NA-807_Chr3	25180276	25180629	rnd-5_family-4893	Unknown	-
NA-807_Chr3	25180617	25182241	rnd-5_family-3841	Unknown	-
NA-807_Chr3	25180871	25182523	rnd-5_family-2150	LTR/Gypsy	-
NA-807_Chr3	25182567	25184058	Chr5_dbseq-nr_5_2773236-2789744	Unspecified	-
NA-807_Chr3	25184181	25185205	Chr5_dbseq-nr_5_2773236-2789744	Unspecified	-
NA-807_Chr3	25185749	25185809	Chr2_dbseq-nr_2_32466827-32476745	Unspecified	+
NA-807_Chr3	25185757	25186766	Chr4_dbseq-nr_4_4990628-4998484	Unspecified	-
NA-807_Chr3	25186766	25187437	rnd-4_family-356	Unknown	-
NA-807_Chr3	25187518	25187900	rnd-4_family-193	Unknown	-
NA-807_Chr3	25188544	25188665	rnd-5_family-928	LTR/Gypsy	+
NA-807_Chr3	25188565	25188740	rnd-4_family-193	Unknown	-
NA-807_Chr3	25188628	25190293	rnd-5_family-2150	LTR/Gypsy	-
NA-807_Chr3	25190746	25191068	rnd-5_family-4	DNA/hAT-Ac	+
NA-807_Chr3	25191070	25191263	rnd-6_family-209	DNA/hAT-Ac	+
NA-807_Chr3	25191348	25191581	rnd-5_family-4	DNA/hAT-Ac	+
NA-807_Chr3	25193927	25198370	Chr3_dbseq-nr_3_25193927-25203021	Unspecified	+
NA-807_Chr3	25198371	25198680	rnd-6_family-2165	LTR/Gypsy	+
NA-807_Chr3	25198678	25203021	Chr3_dbseq-nr_3_25193927-25203021	Unspecified	+
NA-807_Chr3	25206824	25209065	Chr8_dbseq-nr_8_15690406-15700666	Unspecified	-
NA-807_Chr3	25209061	25209598	Chr8_dbseq-nr_8_15690406-15700666	Unspecified	-
NA-807_Chr3	25215484	25215532	rnd-5_family-5960	LTR/Copia	-
NA-807_Chr3	25215675	25215715	rnd-4_family-685	LTR/Copia	-
NA-807_Chr3	25215827	25216076	rnd-4_family-685	LTR/Copia	-
NA-807_Chr3	25216207	25217767	Chr3_dbseq-nr_3_25730023-25735693	Unspecified	+
NA-807_Chr3	25217713	25218068	rnd-4_family-685	LTR/Copia	-
NA-807_Chr3	25218069	25218370	rnd-5_family-3381	LTR/Copia	-
NA-807_Chr3	25218316	25218860	Chr3_dbseq-nr_3_25730023-25735693	Unspecified	+
NA-807_Chr3	25218734	25219447	rnd-4_family-685	LTR/Copia	-
NA-807_Chr3	25219448	25219991	rnd-5_family-5960	LTR/Copia	-
NA-807_Chr3	25220023	25220511	rnd-5_family-5960	LTR/Copia	-
NA-807_Chr3	25220511	25223468	Chr10_dbseq-nr_1_14329492-14338830	Unspecified	-
NA-807_Chr3	25224291	25224362	rnd-4_family-1251	DNA/PIF-Harbinger	-
NA-807_Chr3	25229763	25229988	rnd-6_family-4307	Unknown	+
NA-807_Chr3	25230774	25231096	rnd-5_family-1110	Unknown	+
NA-807_Chr3	25232416	25232511	rnd-4_family-220	Unknown	-
NA-807_Chr3	25232525	25232629	rnd-6_family-2478	Unknown	-
NA-807_Chr3	25232682	25233192	Theobroma_cacao_5_298	Unspecified	-
NA-807_Chr3	25233787	25233887	rnd-4_family-273	DNA/CMC-EnSpm	-
NA-807_Chr3	25234901	25236118	rnd-6_family-1924	LTR/Copia	-
NA-807_Chr3	25236030	25236143	rnd-5_family-2027	Unknown	-
NA-807_Chr3	25236257	25236623	rnd-3_family-140	DNA/CMC-EnSpm	-
NA-807_Chr3	25236645	25237961	rnd-3_family-140	DNA/CMC-EnSpm	-
NA-807_Chr3	25237965	25238540	Chr5_dbseq-nr_5_2773236-2789744	Unspecified	+
NA-807_Chr3	25238305	25239471	rnd-6_family-629	Unknown	-
NA-807_Chr3	25238837	25239607	rnd-5_family-668	Unknown	+
NA-807_Chr3	25239603	25239845	rnd-6_family-1483	Unknown	+
NA-807_Chr3	25239899	25240059	rnd-6_family-1483	Unknown	+
NA-807_Chr3	25240030	25240196	Chr5_dbseq-nr_5_2773236-2789744	Unspecified	+
NA-807_Chr3	25240461	25240614	rnd-5_family-1611	Unknown	+
NA-807_Chr3	25240638	25240941	rnd-4_family-809	Unknown	-
NA-807_Chr3	25241017	25241383	rnd-4_family-273	DNA/CMC-EnSpm	-
NA-807_Chr3	25243770	25243920	rnd-5_family-2727	SINE?	-
NA-807_Chr3	25243935	25244212	rnd-6_family-846	Unknown	-
NA-807_Chr3	25244685	25245026	rnd-6_family-846	Unknown	-
NA-807_Chr3	25245364	25248325	Chr8_dbseq-nr_8_15690406-15700666	Unspecified	-
NA-807_Chr3	25248347	25248456	rnd-5_family-1779	LTR/Copia	-
NA-807_Chr3	25248976	25249688	rnd-5_family-2425	Unknown	-
NA-807_Chr3	25249570	25249895	rnd-5_family-286	LTR/Copia	-
NA-807_Chr3	25249896	25249974	Chr5_dbseq-nr_5_28586208-28597377	Unspecified	+
NA-807_Chr3	25249995	25250026	rnd-6_family-532	Unknown	+
NA-807_Chr3	25250027	25250323	rnd-6_family-2721	LTR/Gypsy	+
NA-807_Chr3	25250324	25250418	rnd-6_family-532	Unknown	+
NA-807_Chr3	25250354	25250454	rnd-5_family-2608	Unknown	-
NA-807_Chr3	25250781	25250810	rnd-5_family-7011	Unknown	+
NA-807_Chr3	25250811	25251021	rnd-2_family-41	Unknown	-
NA-807_Chr3	25250903	25251055	rnd-2_family-41	Unknown	-
NA-807_Chr3	25250940	25251201	rnd-5_family-7011	Unknown	+
NA-807_Chr3	25251022	25251038	rnd-5_family-7011	Unknown	+
NA-807_Chr3	25251194	25251313	rnd-4_family-320	Unknown	+
NA-807_Chr3	25251353	25251422	rnd-4_family-220	Unknown	-
NA-807_Chr3	25251437	25251556	Chr8_dbseq-nr_8_15690406-15700666	Unspecified	+
NA-807_Chr3	25251597	25253108	Chr1_dbseq-nr_0_31361734-31369307	Unspecified	-
NA-807_Chr3	25253109	25254235	Chr5_dbseq-nr_5_28586208-28597377	Unspecified	+
NA-807_Chr3	25254236	25254319	Chr1_dbseq-nr_0_31361734-31369307	Unspecified	-
NA-807_Chr3	25254900	25255127	rnd-5_family-7011	Unknown	+
NA-807_Chr3	25255128	25255641	rnd-4_family-966	LTR/Gypsy	+
NA-807_Chr3	25255184	25255439	rnd-2_family-41	Unknown	-
NA-807_Chr3	25255440	25255760	rnd-6_family-1924	LTR/Copia	+
NA-807_Chr3	25255761	25256024	rnd-2_family-41	Unknown	-
NA-807_Chr3	25256025	25256160	rnd-5_family-7011	Unknown	+
NA-807_Chr3	25257068	25257174	Chr4_dbseq-nr_4_19574627-19584014	Unspecified	-
NA-807_Chr3	25257097	25257430	rnd-5_family-2027	Unknown	+
NA-807_Chr3	25257320	25257575	rnd-5_family-1779	LTR/Copia	+
NA-807_Chr3	25257644	25257784	rnd-5_family-3091	DNA/CMC-EnSpm	+
NA-807_Chr3	25257782	25257994	Chr9_dbseq-nr_9_38802347-38806748	Unspecified	+
NA-807_Chr3	25257971	25259175	Chr9_dbseq-nr_9_38802347-38806748	Unspecified	+
NA-807_Chr3	25259153	25259886	Chr1_dbseq-nr_0_13348742-13354461	Unspecified	+
NA-807_Chr3	25259886	25260986	rnd-4_family-188	LINE/L1	+
NA-807_Chr3	25261613	25261897	rnd-5_family-5002	Unknown	-
NA-807_Chr3	25261876	25262138	Chr9_dbseq-nr_9_21892448-21897853	Unspecified	-
NA-807_Chr3	25262139	25262634	Theobroma_cacao_5_298	Unspecified	-
NA-807_Chr3	25262635	25262842	Chr9_dbseq-nr_9_12295611-12300965	Unspecified	-
NA-807_Chr3	25262846	25262972	Chr5_dbseq-nr_5_689780-695173	Unspecified	-
NA-807_Chr3	25264524	25264649	Chr4_dbseq-nr_4_38806294-38814144	Unspecified	+
NA-807_Chr3	25264538	25264940	Theobroma_cacao_5_298	Unspecified	-
NA-807_Chr3	25266552	25267554	rnd-6_family-803	DNA/MuLE-MuDR	+
NA-807_Chr3	25267556	25267652	Theobroma_cacao_13_7815	Unspecified	+
NA-807_Chr3	25267646	25267703	rnd-6_family-4795	Unknown	-
NA-807_Chr3	25267653	25272823	rnd-6_family-803	DNA/MuLE-MuDR	+
NA-807_Chr3	25272830	25273106	rnd-6_family-3697	DNA/PIF-Harbinger	-
NA-807_Chr3	25273110	25273417	rnd-5_family-1211	LTR/Gypsy	-
NA-807_Chr3	25273415	25273593	rnd-4_family-766	Unknown	-
NA-807_Chr3	25273485	25273596	rnd-4_family-766	Unknown	+
NA-807_Chr3	25273597	25273666	rnd-5_family-6007	LTR/Gypsy	-
NA-807_Chr3	25273764	25274443	rnd-5_family-6007	LTR/Gypsy	-
NA-807_Chr3	25274417	25274743	Chr9_dbseq-nr_9_32202559-32212709	Unspecified	+
NA-807_Chr3	25274677	25275046	rnd-6_family-2993	Unknown	-
NA-807_Chr3	25275048	25275214	rnd-5_family-6007	LTR/Gypsy	-
NA-807_Chr3	25275215	25275273	Chr9_dbseq-nr_9_32202559-32212709	Unspecified	+
NA-807_Chr3	25275274	25276234	rnd-5_family-6007	LTR/Gypsy	-
NA-807_Chr3	25276234	25276300	Theobroma_cacao_13_7815	Unspecified	+
NA-807_Chr3	25276294	25276543	rnd-4_family-1433	Unknown	-
NA-807_Chr3	25276544	25278425	rnd-5_family-6007	LTR/Gypsy	-
NA-807_Chr3	25278426	25278538	rnd-6_family-6487	Unknown	-
NA-807_Chr3	25278425	25278724	rnd-4_family-745	DNA/MuLE-MuDR	-
NA-807_Chr3	25278543	25278955	rnd-6_family-2243	Unknown	-
NA-807_Chr3	25278967	25279112	Chr5_dbseq-nr_5_28586208-28597377	Unspecified	+
NA-807_Chr3	25279112	25279288	Chr1_dbseq-nr_0_20749614-20759901	Unspecified	-
NA-807_Chr3	25279248	25279470	rnd-3_family-288	LTR/Gypsy	-
NA-807_Chr3	25279459	25279600	Chr5_dbseq-nr_5_28586208-28597377	Unspecified	+
NA-807_Chr3	25279582	25279736	Chr5_dbseq-nr_5_28586208-28597377	Unspecified	+
NA-807_Chr3	25279731	25280627	Chr5_dbseq-nr_5_28586208-28597377	Unspecified	+
NA-807_Chr3	25280627	25280805	Chr1_dbseq-nr_0_20749614-20759901	Unspecified	-
NA-807_Chr3	25280753	25280985	rnd-3_family-288	LTR/Gypsy	-
NA-807_Chr3	25280974	25281115	Chr5_dbseq-nr_5_28586208-28597377	Unspecified	+
NA-807_Chr3	25281097	25281251	Chr5_dbseq-nr_5_28586208-28597377	Unspecified	+
NA-807_Chr3	25281246	25282143	Chr5_dbseq-nr_5_28586208-28597377	Unspecified	+
NA-807_Chr3	25282143	25282321	Chr1_dbseq-nr_0_20749614-20759901	Unspecified	-
NA-807_Chr3	25282269	25282501	rnd-3_family-288	LTR/Gypsy	-
NA-807_Chr3	25282490	25282631	Chr5_dbseq-nr_5_28586208-28597377	Unspecified	+
NA-807_Chr3	25282613	25282767	Chr5_dbseq-nr_5_28586208-28597377	Unspecified	+
NA-807_Chr3	25282762	25283657	Chr5_dbseq-nr_5_28586208-28597377	Unspecified	+
NA-807_Chr3	25283657	25283855	Chr1_dbseq-nr_0_20749614-20759901	Unspecified	-
NA-807_Chr3	25283783	25284015	rnd-3_family-288	LTR/Gypsy	-
NA-807_Chr3	25284004	25284145	Chr5_dbseq-nr_5_28586208-28597377	Unspecified	+
NA-807_Chr3	25284127	25284281	Chr5_dbseq-nr_5_28586208-28597377	Unspecified	+
NA-807_Chr3	25284276	25285172	Chr5_dbseq-nr_5_28586208-28597377	Unspecified	+
NA-807_Chr3	25285172	25285365	Chr1_dbseq-nr_0_20749614-20759901	Unspecified	-
NA-807_Chr3	25285298	25285530	rnd-3_family-288	LTR/Gypsy	-
NA-807_Chr3	25285531	25285976	rnd-5_family-290	Unknown	+
NA-807_Chr3	25285975	25286136	rnd-6_family-2242	Unknown	-
NA-807_Chr3	25286137	25286311	rnd-6_family-2241	DNA/MuLE-MuDR	-
NA-807_Chr3	25286138	25286363	rnd-5_family-290	Unknown	+
NA-807_Chr3	25286335	25286564	rnd-5_family-290	Unknown	+
NA-807_Chr3	25286387	25286956	rnd-6_family-2241	DNA/MuLE-MuDR	-
NA-807_Chr3	25286990	25289240	rnd-6_family-2241	DNA/MuLE-MuDR	-
NA-807_Chr3	25289675	25289792	Chr3_dbseq-nr_3_441689-447230	Unspecified	+
NA-807_Chr3	25289787	25292547	Chr6_dbseq-nr_6_9004600-9013172	Unspecified	-
NA-807_Chr3	25292643	25292804	rnd-3_family-185	LTR/Copia	+
NA-807_Chr3	25292665	25292704	Chr6_dbseq-nr_6_9004600-9013172	Unspecified	-
NA-807_Chr3	25292705	25293032	rnd-5_family-6738	Unknown	+
NA-807_Chr3	25293033	25294931	Chr6_dbseq-nr_6_9004600-9013172	Unspecified	-
NA-807_Chr3	25294934	25295258	rnd-5_family-2892	LTR/Copia	+
NA-807_Chr3	25295263	25298805	Chr6_dbseq-nr_6_9004600-9013172	Unspecified	-
NA-807_Chr3	25298780	25298846	rnd-6_family-11508	Unknown	-
NA-807_Chr3	25298833	25300129	Chr4_dbseq-nr_4_2146910-2152085	Unspecified	+
NA-807_Chr3	25300418	25302879	Chr4_dbseq-nr_4_2146910-2152085	Unspecified	+
NA-807_Chr3	25302706	25302900	Chr2_dbseq-nr_2_1333387-1338087	Unspecified	-
NA-807_Chr3	25304879	25305501	rnd-4_family-34	LINE/L1	+
NA-807_Chr3	25305987	25307805	rnd-5_family-835	LINE/L1	+
NA-807_Chr3	25307953	25308565	rnd-5_family-2758	Unknown	+
NA-807_Chr3	25308700	25312499	Chr5_dbseq-nr_5_9796832-9801916	Unspecified	+
NA-807_Chr3	25312568	25313181	rnd-5_family-2758	Unknown	+
NA-807_Chr3	25316527	25316844	Theobroma_cacao_37_555	Unspecified	-
NA-807_Chr3	25321495	25321586	rnd-5_family-3023	Unknown	-
NA-807_Chr3	25322799	25322913	rnd-5_family-4367	LINE/L1	-
NA-807_Chr3	25322946	25322960	rnd-6_family-583	DNA/CMC-EnSpm	-
NA-807_Chr3	25322961	25323203	rnd-6_family-2492	Unknown	+
NA-807_Chr3	25323041	25323219	Theobroma_cacao_9_1754	Unspecified	+
NA-807_Chr3	25323140	25323325	rnd-6_family-6917	Unknown	+
NA-807_Chr3	25323220	25323278	rnd-6_family-583	DNA/CMC-EnSpm	-
NA-807_Chr3	25323230	25323421	rnd-6_family-2492	Unknown	-
NA-807_Chr3	25323298	25323454	Theobroma_cacao_9_1754	Unspecified	+
NA-807_Chr3	25323372	25324052	rnd-6_family-6917	Unknown	+
NA-807_Chr3	25323497	25324875	rnd-6_family-583	DNA/CMC-EnSpm	-
NA-807_Chr3	25324506	25325023	rnd-6_family-215	Unknown	-
NA-807_Chr3	25326363	25326510	rnd-4_family-273	DNA/CMC-EnSpm	+
NA-807_Chr3	25326517	25326589	Theobroma_cacao_32_10465	Unspecified	+
NA-807_Chr3	25326532	25326594	Theobroma_cacao_32_10465	Unspecified	-
NA-807_Chr3	25326732	25326815	rnd-6_family-6917	Unknown	+
NA-807_Chr3	25326772	25326830	Theobroma_cacao_32_10465	Unspecified	+
NA-807_Chr3	25326781	25326975	rnd-4_family-273	DNA/CMC-EnSpm	+
NA-807_Chr3	25326981	25328464	rnd-5_family-835	LINE/L1	-
NA-807_Chr3	25328465	25328577	Chr3_dbseq-nr_3_15854871-15859987	Unspecified	-
NA-807_Chr3	25328471	25328904	Chr5_dbseq-nr_5_28586208-28597377	Unspecified	+
NA-807_Chr3	25328753	25329036	Chr3_dbseq-nr_3_15854871-15859987	Unspecified	-
NA-807_Chr3	25329141	25329303	rnd-4_family-5134	Unknown	+
NA-807_Chr3	25329263	25329349	rnd-5_family-2211	Unknown	-
NA-807_Chr3	25329665	25329789	rnd-6_family-1508	Unknown	+
NA-807_Chr3	25330208	25330457	rnd-6_family-1508	Unknown	+
NA-807_Chr3	25330446	25330532	Chr3_dbseq-nr_3_15854871-15859987	Unspecified	-
NA-807_Chr3	25330462	25330560	Chr5_dbseq-nr_5_28586208-28597377	Unspecified	+
NA-807_Chr3	25330562	25333890	Chr8_dbseq-nr_8_15690406-15700666	Unspecified	+
NA-807_Chr3	25333897	25334308	Chr5_dbseq-nr_5_28586208-28597377	Unspecified	+
NA-807_Chr3	25334312	25334524	rnd-4_family-831	Unknown	-
NA-807_Chr3	25334527	25335181	Chr5_dbseq-nr_5_28586208-28597377	Unspecified	+
NA-807_Chr3	25334960	25336484	rnd-3_family-288	LTR/Gypsy	-
NA-807_Chr3	25336484	25336666	rnd-6_family-1508	Unknown	+
NA-807_Chr3	25336873	25337153	rnd-5_family-2211	Unknown	-
NA-807_Chr3	25337339	25337390	rnd-5_family-835	LINE/L1	-
NA-807_Chr3	25338033	25338473	rnd-4_family-34	LINE/L1	-
NA-807_Chr3	25342649	25342857	Chr2_dbseq-nr_2_43128930-43134435	Unspecified	+
NA-807_Chr3	25342729	25342885	Chr6_dbseq-nr_6_1284937-1289587	Unspecified	-
NA-807_Chr3	25342892	25344240	Chr5_dbseq-nr_5_2773236-2789744	Unspecified	+
NA-807_Chr3	25344272	25344423	rnd-5_family-387	LTR/Gypsy	+
NA-807_Chr3	25344493	25344785	Chr5_dbseq-nr_5_2773236-2789744	Unspecified	+
NA-807_Chr3	25344786	25344860	rnd-5_family-387	LTR/Gypsy	+
NA-807_Chr3	25344865	25345041	rnd-4_family-809	Unknown	-
NA-807_Chr3	25345176	25346116	Chr5_dbseq-nr_5_2773236-2789744	Unspecified	+
NA-807_Chr3	25346116	25346945	rnd-4_family-809	Unknown	-
NA-807_Chr3	25346896	25348401	Chr5_dbseq-nr_5_2773236-2789744	Unspecified	+
NA-807_Chr3	25348442	25348533	rnd-6_family-231	Unknown	+
NA-807_Chr3	25348527	25349723	Chr5_dbseq-nr_5_2773236-2789744	Unspecified	+
NA-807_Chr3	25349531	25349867	rnd-4_family-809	Unknown	-
NA-807_Chr3	25349739	25350160	rnd-6_family-629	Unknown	-
NA-807_Chr3	25349928	25350196	rnd-6_family-7044	Unknown	+
NA-807_Chr3	25350775	25351033	Chr5_dbseq-nr_5_2773236-2789744	Unspecified	+
NA-807_Chr3	25351479	25351604	rnd-4_family-809	Unknown	-
NA-807_Chr3	25352155	25353862	rnd-6_family-31	DNA/MuLE-MuDR	-
NA-807_Chr3	25353868	25353944	rnd-6_family-31	DNA/MuLE-MuDR	-
NA-807_Chr3	25354173	25354491	rnd-6_family-31	DNA/MuLE-MuDR	-
NA-807_Chr3	25354617	25354791	rnd-4_family-2001	DNA/CMC-EnSpm	-
NA-807_Chr3	25354671	25354919	rnd-4_family-2001	DNA/CMC-EnSpm	+
NA-807_Chr3	25354928	25355193	rnd-5_family-1910	Unknown	-
NA-807_Chr3	25355170	25355374	Chr2_dbseq-nr_2_32466827-32476745	Unspecified	-
NA-807_Chr3	25355389	25355677	rnd-4_family-966	LTR/Gypsy	-
NA-807_Chr3	25355468	25355837	rnd-5_family-2031	Unknown	-
NA-807_Chr3	25355661	25356481	Chr4_dbseq-nr_4_4990628-4998484	Unspecified	+
NA-807_Chr3	25356467	25356642	rnd-4_family-2001	DNA/CMC-EnSpm	+
NA-807_Chr3	25356495	25356655	rnd-4_family-2001	DNA/CMC-EnSpm	-
NA-807_Chr3	25357193	25357348	rnd-6_family-2954	Unknown	-
NA-807_Chr3	25357913	25359099	rnd-5_family-500	LTR/Copia	+
NA-807_Chr3	25359198	25360178	rnd-5_family-500	LTR/Copia	+
NA-807_Chr3	25359503	25360186	Chr3_dbseq-nr_3_25730023-25735693	Unspecified	-
NA-807_Chr3	25360187	25360524	rnd-5_family-3381	LTR/Copia	+
NA-807_Chr3	25360525	25360602	rnd-5_family-500	LTR/Copia	+
NA-807_Chr3	25360525	25360602	Chr3_dbseq-nr_3_25730023-25735693	Unspecified	-
NA-807_Chr3	25360603	25360831	rnd-6_family-49	LTR/Copia	-
NA-807_Chr3	25360833	25360880	rnd-5_family-5236	LTR/Copia	+
NA-807_Chr3	25360880	25362310	Chr3_dbseq-nr_3_25730023-25735693	Unspecified	-
NA-807_Chr3	25361620	25363472	rnd-5_family-5236	LTR/Copia	+
NA-807_Chr3	25364402	25364613	Theobroma_cacao_5_298	Unspecified	-
NA-807_Chr3	25364494	25364648	Chr3_dbseq-nr_3_27746916-27754297	Unspecified	+
NA-807_Chr3	25368531	25369293	rnd-4_family-2718	DNA/hAT-Tip100	+
NA-807_Chr3	25380013	25380192	rnd-5_family-3794	Unknown	+
NA-807_Chr3	25386857	25391770	Chr9_dbseq-nr_9_34324229-34329299	Unspecified	-
NA-807_Chr3	25392084	25392444	rnd-5_family-1053	Unknown	-
NA-807_Chr3	25392506	25392944	rnd-5_family-1053	Unknown	-
NA-807_Chr3	25392598	25394233	rnd-3_family-105	LTR/Copia	-
NA-807_Chr3	25394239	25395337	rnd-6_family-1789	LTR/Copia	-
NA-807_Chr3	25394799	25395345	Chr7_dbseq-nr_7_27291757-27299619	Unspecified	-
NA-807_Chr3	25395346	25395705	rnd-4_family-465	LTR/Copia	-
NA-807_Chr3	25395674	25395778	rnd-5_family-495	LTR/Copia	-
NA-807_Chr3	25395706	25395729	Chr7_dbseq-nr_7_27291757-27299619	Unspecified	-
NA-807_Chr3	25395779	25395822	rnd-6_family-1024	Unknown	-
NA-807_Chr3	25395827	25399498	Chr1_dbseq-nr_0_20749614-20759901	Unspecified	+
NA-807_Chr3	25399505	25399554	rnd-5_family-1942	Unknown	-
NA-807_Chr3	25399555	25400624	Chr5_dbseq-nr_5_15986218-15995635	Unspecified	+
NA-807_Chr3	25400541	25400870	Chr8_dbseq-nr_8_15690406-15700666	Unspecified	-
NA-807_Chr3	25400613	25401417	Chr4_dbseq-nr_4_3092234-3094294	Unspecified	+
NA-807_Chr3	25401140	25403996	Chr1_dbseq-nr_0_20749614-20759901	Unspecified	+
NA-807_Chr3	25403998	25405456	Chr1_dbseq-nr_0_20749614-20759901	Unspecified	+
NA-807_Chr3	25405460	25405855	rnd-3_family-105	LTR/Copia	-
NA-807_Chr3	25405858	25405964	rnd-4_family-794	LTR/Copia	-
NA-807_Chr3	25405988	25406102	Chr7_dbseq-nr_7_27291757-27299619	Unspecified	-
NA-807_Chr3	25406103	25406531	rnd-4_family-794	LTR/Copia	-
NA-807_Chr3	25406536	25408314	rnd-3_family-105	LTR/Copia	-
NA-807_Chr3	25408308	25411006	Chr4_dbseq-nr_4_4990628-4998484	Unspecified	+
NA-807_Chr3	25410949	25411018	Chr2_dbseq-nr_2_32466827-32476745	Unspecified	-
NA-807_Chr3	25411619	25411935	rnd-5_family-1090	Unknown	-
NA-807_Chr3	25411773	25411962	rnd-3_family-148	Unknown	+
NA-807_Chr3	25415957	25416033	rnd-3_family-759	LTR/Copia	-
NA-807_Chr3	25416034	25416194	Theobroma_cacao_13_7815	Unspecified	-
NA-807_Chr3	25416198	25416420	rnd-5_family-555	DNA/PIF-Harbinger	+
NA-807_Chr3	25416458	25416560	rnd-5_family-555	DNA/PIF-Harbinger	+
NA-807_Chr3	25416571	25416713	Theobroma_cacao_13_7815	Unspecified	-
NA-807_Chr3	25416734	25417118	rnd-3_family-759	LTR/Copia	-
NA-807_Chr3	25417184	25418630	rnd-4_family-34	LINE/L1	+
NA-807_Chr3	25418665	25419450	Chr8_dbseq-nr_8_15690406-15700666	Unspecified	-
NA-807_Chr3	25419011	25419602	Chr5_dbseq-nr_5_15986218-15995635	Unspecified	+
NA-807_Chr3	25419603	25421972	Chr8_dbseq-nr_8_15690406-15700666	Unspecified	-
NA-807_Chr3	25422042	25423289	Chr5_dbseq-nr_5_6325733-6335885	Unspecified	+
NA-807_Chr3	25423277	25424443	rnd-4_family-34	LINE/L1	+
NA-807_Chr3	25423946	25424995	Chr4_dbseq-nr_4_38415107-38421319	Unspecified	+
NA-807_Chr3	25424470	25425119	Chr5_dbseq-nr_5_3997190-4004113	Unspecified	-
NA-807_Chr3	25424706	25425121	rnd-4_family-188	LINE/L1	+
NA-807_Chr3	25425177	25425618	rnd-6_family-394	Unknown	-
NA-807_Chr3	25425747	25425987	Theobroma_cacao_5_298	Unspecified	-
NA-807_Chr3	25425831	25426049	Theobroma_cacao_5_298	Unspecified	+
NA-807_Chr3	25426024	25426219	Theobroma_cacao_5_298	Unspecified	-
NA-807_Chr3	25427347	25427611	rnd-3_family-236	Unknown	-
NA-807_Chr3	25433237	25433897	rnd-5_family-835	LINE/L1	+
NA-807_Chr3	25436417	25436509	Chr3_dbseq-nr_3_27746916-27754297	Unspecified	-
NA-807_Chr3	25436438	25436561	rnd-5_family-6659	Unknown	+
NA-807_Chr3	25436461	25436658	rnd-4_family-905	DNA/CMC-EnSpm	+
NA-807_Chr3	25436953	25437386	Chr5_dbseq-nr_5_3997190-4004113	Unspecified	-
NA-807_Chr3	25441809	25442396	rnd-5_family-3108	Unknown	-
NA-807_Chr3	25442398	25442992	Chr6_dbseq-nr_6_9004600-9013172	Unspecified	+
NA-807_Chr3	25443022	25444281	rnd-5_family-528	DNA/hAT-Ac	+
NA-807_Chr3	25444258	25444401	rnd-6_family-584	DNA/hAT-Ac	+
NA-807_Chr3	25444286	25444436	rnd-3_family-140	DNA/CMC-EnSpm	+
NA-807_Chr3	25444442	25445490	rnd-5_family-495	LTR/Copia	-
NA-807_Chr3	25444998	25445927	Chr9_dbseq-nr_9_32202559-32212709	Unspecified	-
NA-807_Chr3	25445939	25446363	rnd-3_family-185	LTR/Copia	-
NA-807_Chr3	25446376	25446568	Chr5_dbseq-nr_5_8050935-8056454	Unspecified	+
NA-807_Chr3	25446573	25446923	rnd-5_family-2047	LTR/Copia	-
NA-807_Chr3	25446924	25447090	Chr6_dbseq-nr_6_9004600-9013172	Unspecified	+
NA-807_Chr3	25446925	25447262	rnd-3_family-185	LTR/Copia	-
NA-807_Chr3	25447267	25447428	rnd-3_family-185	LTR/Copia	-
NA-807_Chr3	25447431	25448418	Chr6_dbseq-nr_6_9004600-9013172	Unspecified	+
NA-807_Chr3	25448385	25448492	rnd-5_family-4600	Unknown	+
NA-807_Chr3	25448424	25449548	rnd-5_family-4769	Unknown	-
NA-807_Chr3	25449425	25449566	rnd-3_family-108	LTR/Copia	-
NA-807_Chr3	25449550	25450165	rnd-5_family-3108	Unknown	-
NA-807_Chr3	25450173	25451064	Chr6_dbseq-nr_6_9004600-9013172	Unspecified	+
NA-807_Chr3	25451061	25451168	rnd-5_family-6443	Unknown	-
NA-807_Chr3	25451274	25451394	rnd-4_family-402	LINE/L1	+
NA-807_Chr3	25451591	25451738	rnd-5_family-29	LINE/L1	+
NA-807_Chr3	25453065	25454326	rnd-6_family-1924	LTR/Copia	-
NA-807_Chr3	25454364	25454467	rnd-5_family-6443	Unknown	+
NA-807_Chr3	25454474	25455097	Chr6_dbseq-nr_6_9004600-9013172	Unspecified	-
NA-807_Chr3	25455119	25455425	Chr6_dbseq-nr_6_9004600-9013172	Unspecified	-
NA-807_Chr3	25455398	25455958	rnd-5_family-5866	Unknown	-
NA-807_Chr3	25459232	25460100	rnd-5_family-350	Unknown	+
NA-807_Chr3	25460255	25460368	rnd-5_family-696	LINE/L1	+
NA-807_Chr3	25460848	25460904	rnd-5_family-696	LINE/L1	+
NA-807_Chr3	25460909	25463778	rnd-6_family-2241	DNA/MuLE-MuDR	+
NA-807_Chr3	25463618	25464285	rnd-5_family-290	Unknown	-
NA-807_Chr3	25464286	25465334	rnd-3_family-288	LTR/Gypsy	-
NA-807_Chr3	25464535	25465492	rnd-6_family-210	LTR/Gypsy	+
NA-807_Chr3	25465299	25465714	Chr5_dbseq-nr_5_28586208-28597377	Unspecified	-
NA-807_Chr3	25465711	25468667	Chr10_dbseq-nr_1_14329492-14338830	Unspecified	-
NA-807_Chr3	25468661	25468717	Chr5_dbseq-nr_5_28586208-28597377	Unspecified	-
NA-807_Chr3	25468668	25469225	Chr5_dbseq-nr_5_28586208-28597377	Unspecified	-
NA-807_Chr3	25469229	25469423	rnd-4_family-3396	Unknown	+
NA-807_Chr3	25469280	25469949	Chr5_dbseq-nr_5_28586208-28597377	Unspecified	-
NA-807_Chr3	25469946	25470011	rnd-6_family-2242	Unknown	+
NA-807_Chr3	25470010	25470441	rnd-5_family-290	Unknown	-
NA-807_Chr3	25470447	25470868	rnd-6_family-2243	Unknown	+
NA-807_Chr3	25470873	25471943	rnd-6_family-6487	Unknown	+
NA-807_Chr3	25471420	25472333	rnd-5_family-6007	LTR/Gypsy	+
NA-807_Chr3	25472318	25472404	Chr9_dbseq-nr_9_32838333-32848497	Unspecified	+
NA-807_Chr3	25472403	25472571	rnd-5_family-286	LTR/Copia	-
NA-807_Chr3	25472570	25472990	rnd-6_family-2993	Unknown	+
NA-807_Chr3	25472991	25473042	Chr5_dbseq-nr_5_29529386-29539540	Unspecified	-
NA-807_Chr3	25473045	25473412	Theobroma_cacao_33_4932	Unspecified	+
NA-807_Chr3	25473410	25475733	Chr5_dbseq-nr_5_29529386-29539540	Unspecified	-
NA-807_Chr3	25475737	25476291	Chr3_dbseq-nr_3_15854871-15859987	Unspecified	-
NA-807_Chr3	25475930	25476306	Chr5_dbseq-nr_5_28586208-28597377	Unspecified	+
NA-807_Chr3	25476307	25476443	rnd-5_family-8226	LTR/Gypsy	-
NA-807_Chr3	25476464	25476589	Chr2_dbseq-nr_2_32466827-32476745	Unspecified	-
NA-807_Chr3	25476592	25476736	rnd-5_family-4666	LTR/Gypsy	-
NA-807_Chr3	25476652	25477371	Chr5_dbseq-nr_5_28586208-28597377	Unspecified	+
NA-807_Chr3	25476806	25478259	rnd-3_family-288	LTR/Gypsy	-
NA-807_Chr3	25478262	25480721	Chr5_dbseq-nr_5_6325733-6335885	Unspecified	-
NA-807_Chr3	25480692	25480927	Chr5_dbseq-nr_5_29529386-29539540	Unspecified	-
NA-807_Chr3	25480887	25481143	rnd-5_family-6007	LTR/Gypsy	+
NA-807_Chr3	25480928	25481239	rnd-5_family-286	LTR/Copia	-
NA-807_Chr3	25481340	25481949	rnd-4_family-209	DNA/hAT-Tip100	+
NA-807_Chr3	25482838	25483823	rnd-5_family-1611	Unknown	-
NA-807_Chr3	25483846	25483929	rnd-6_family-1724	Unknown	+
NA-807_Chr3	25483896	25483946	rnd-5_family-499	Unknown	-
NA-807_Chr3	25483937	25485002	Chr5_dbseq-nr_5_2773236-2789744	Unspecified	-
NA-807_Chr3	25484990	25485110	rnd-4_family-209	DNA/hAT-Tip100	+
NA-807_Chr3	25485104	25485157	rnd-5_family-6007	LTR/Gypsy	+
NA-807_Chr3	25485217	25485467	rnd-6_family-803	DNA/MuLE-MuDR	-
NA-807_Chr3	25485459	25486350	Chr3_dbseq-nr_3_25193927-25203021	Unspecified	-
NA-807_Chr3	25486253	25486559	rnd-4_family-1820	Unknown	-
NA-807_Chr3	25486541	25486873	Chr2_dbseq-nr_2_16610931-16622963	Unspecified	+
NA-807_Chr3	25486551	25486952	Chr4_dbseq-nr_4_4990628-4998484	Unspecified	-
NA-807_Chr3	25486697	25486954	rnd-4_family-1820	Unknown	-
NA-807_Chr3	25486952	25490447	rnd-4_family-1282	DNA/MuLE-MuDR	-
NA-807_Chr3	25489787	25490547	rnd-4_family-1433	Unknown	+
NA-807_Chr3	25490548	25492782	Chr5_dbseq-nr_5_15986218-15995635	Unspecified	+
NA-807_Chr3	25492783	25493065	Chr10_dbseq-nr_1_24666145-24670372	Unspecified	-
NA-807_Chr3	25493066	25493092	Chr5_dbseq-nr_5_15986218-15995635	Unspecified	+
NA-807_Chr3	25493129	25493248	Chr8_dbseq-nr_8_15690406-15700666	Unspecified	-
NA-807_Chr3	25493243	25493255	rnd-4_family-1433	Unknown	+
NA-807_Chr3	25493256	25493386	rnd-6_family-803	DNA/MuLE-MuDR	-
NA-807_Chr3	25493387	25493535	rnd-4_family-1433	Unknown	+
NA-807_Chr3	25493424	25493557	rnd-4_family-766	Unknown	+
NA-807_Chr3	25493618	25494071	rnd-4_family-1433	Unknown	+
NA-807_Chr3	25493703	25494073	rnd-6_family-803	DNA/MuLE-MuDR	-
NA-807_Chr3	25494074	25494260	rnd-6_family-4795	Unknown	+
NA-807_Chr3	25494288	25494509	rnd-6_family-803	DNA/MuLE-MuDR	-
NA-807_Chr3	25494522	25497542	Chr1_dbseq-nr_0_20749614-20759901	Unspecified	-
NA-807_Chr3	25497527	25497582	rnd-4_family-273	DNA/CMC-EnSpm	+
NA-807_Chr3	25497541	25497649	rnd-4_family-273	DNA/CMC-EnSpm	-
NA-807_Chr3	25497569	25497781	rnd-6_family-2492	Unknown	-
NA-807_Chr3	25497782	25497846	Theobroma_cacao_32_10465	Unspecified	+
NA-807_Chr3	25497847	25497872	rnd-6_family-2492	Unknown	-
NA-807_Chr3	25497873	25497941	Theobroma_cacao_32_10465	Unspecified	-
NA-807_Chr3	25499706	25500432	Chr5_dbseq-nr_5_2773236-2789744	Unspecified	-
NA-807_Chr3	25500492	25500669	Chr5_dbseq-nr_5_2773236-2789744	Unspecified	-
NA-807_Chr3	25500718	25500971	Chr5_dbseq-nr_5_2773236-2789744	Unspecified	-
NA-807_Chr3	25500975	25501594	rnd-6_family-215	Unknown	+
NA-807_Chr3	25500981	25501747	rnd-6_family-6917	Unknown	-
NA-807_Chr3	25501569	25501907	rnd-6_family-2492	Unknown	+
NA-807_Chr3	25501909	25502360	rnd-6_family-803	DNA/MuLE-MuDR	-
NA-807_Chr3	25502382	25502551	rnd-5_family-696	LINE/L1	+
NA-807_Chr3	25513654	25513710	rnd-6_family-1134	DNA	+
NA-807_Chr3	25514339	25514485	rnd-5_family-3091	DNA/CMC-EnSpm	+
NA-807_Chr3	25514479	25514553	rnd-5_family-3091	DNA/CMC-EnSpm	+
NA-807_Chr3	25514547	25514625	rnd-6_family-4914	LTR/Gypsy	-
NA-807_Chr3	25514556	25514666	rnd-6_family-2237	Unknown	+
NA-807_Chr3	25514827	25515334	Theobroma_cacao_5_298	Unspecified	-
NA-807_Chr3	25515341	25515494	rnd-5_family-3091	DNA/CMC-EnSpm	+
NA-807_Chr3	25515486	25515587	rnd-6_family-3460	Unknown	-
NA-807_Chr3	25515949	25516005	rnd-4_family-2839	LTR/Copia	+
NA-807_Chr3	25516002	25516194	rnd-4_family-2839	LTR/Copia	+
NA-807_Chr3	25516006	25516199	Chr3_dbseq-nr_3_25730023-25735693	Unspecified	-
NA-807_Chr3	25516200	25516409	rnd-5_family-3381	LTR/Copia	+
NA-807_Chr3	25519262	25519342	rnd-6_family-3636	Unknown	+
NA-807_Chr3	25520902	25523261	Chr8_dbseq-nr_8_15690406-15700666	Unspecified	+
NA-807_Chr3	25522636	25524024	Chr5_dbseq-nr_5_15986218-15995635	Unspecified	-
NA-807_Chr3	25523597	25524370	Chr8_dbseq-nr_8_15690406-15700666	Unspecified	+
NA-807_Chr3	25524743	25524913	rnd-6_family-3636	Unknown	+
NA-807_Chr3	25525215	25525974	rnd-6_family-3636	Unknown	+
NA-807_Chr3	25527364	25528381	rnd-5_family-528	DNA/hAT-Ac	+
NA-807_Chr3	25528073	25528506	rnd-3_family-140	DNA/CMC-EnSpm	+
NA-807_Chr3	25528953	25529453	rnd-6_family-584	DNA/hAT-Ac	+
NA-807_Chr3	25530405	25534571	rnd-5_family-3525	LINE/L1	+
NA-807_Chr3	25534816	25535407	rnd-4_family-1286	DNA/hAT-Tip100	-
NA-807_Chr3	25535478	25535614	rnd-6_family-1583	DNA/hAT-Tip100	-
NA-807_Chr3	25539254	25539389	Chr3_dbseq-nr_3_25730023-25735693	Unspecified	+
NA-807_Chr3	25539393	25540081	Chr5_dbseq-nr_5_15986218-15995635	Unspecified	+
NA-807_Chr3	25539502	25541045	Chr5_dbseq-nr_5_28586208-28597377	Unspecified	-
NA-807_Chr3	25540248	25541375	Chr1_dbseq-nr_0_20749614-20759901	Unspecified	+
NA-807_Chr3	25541376	25542496	Chr10_dbseq-nr_1_14329492-14338830	Unspecified	-
NA-807_Chr3	25542495	25542759	Theobroma_cacao_5_298	Unspecified	-
NA-807_Chr3	25542729	25542869	rnd-5_family-3091	DNA/CMC-EnSpm	+
NA-807_Chr3	25542880	25542944	rnd-6_family-3460	Unknown	-
NA-807_Chr3	25577983	25582231	Chr5_dbseq-nr_5_2773236-2789744	Unspecified	+
NA-807_Chr3	25582091	25582309	rnd-5_family-387	LTR/Gypsy	+
NA-807_Chr3	25582268	25582330	rnd-4_family-809	Unknown	-
NA-807_Chr3	25582321	25582623	Chr5_dbseq-nr_5_2773236-2789744	Unspecified	+
NA-807_Chr3	25582624	25582698	rnd-5_family-387	LTR/Gypsy	+
NA-807_Chr3	25582702	25582895	rnd-4_family-809	Unknown	-
NA-807_Chr3	25582888	25584081	Chr5_dbseq-nr_5_2773236-2789744	Unspecified	+
NA-807_Chr3	25584082	25584853	rnd-6_family-231	Unknown	+
NA-807_Chr3	25584841	25587585	Chr5_dbseq-nr_5_2773236-2789744	Unspecified	+
NA-807_Chr3	25587365	25587894	rnd-6_family-629	Unknown	-
NA-807_Chr3	25587895	25588266	rnd-5_family-668	Unknown	+
NA-807_Chr3	25588267	25588446	rnd-6_family-629	Unknown	-
NA-807_Chr3	25588301	25588464	rnd-6_family-2734	Unknown	+
NA-807_Chr3	25588570	25589005	rnd-5_family-1611	Unknown	+
NA-807_Chr3	25588760	25589050	Chr5_dbseq-nr_5_2773236-2789744	Unspecified	+
NA-807_Chr3	25589036	25589619	rnd-5_family-84	Unknown	-
NA-807_Chr3	25589655	25589850	rnd-4_family-809	Unknown	-
NA-807_Chr3	25589900	25591194	Chr4_dbseq-nr_4_24895661-24900754	Unspecified	-
NA-807_Chr3	25591536	25591694	Chr4_dbseq-nr_4_24895661-24900754	Unspecified	-
NA-807_Chr3	25591574	25593032	Chr4_dbseq-nr_4_24895661-24900754	Unspecified	-
NA-807_Chr3	25593024	25593453	Chr4_dbseq-nr_4_24895661-24900754	Unspecified	-
NA-807_Chr3	25597197	25597446	rnd-5_family-1430	Unknown	-
NA-807_Chr3	25597356	25597739	rnd-4_family-966	LTR/Gypsy	+
NA-807_Chr3	25597739	25598009	rnd-4_family-1820	Unknown	+
NA-807_Chr3	25597741	25597983	Chr2_dbseq-nr_2_32466827-32476745	Unspecified	-
NA-807_Chr3	25597984	25598110	Chr3_dbseq-nr_3_25193927-25203021	Unspecified	+
NA-807_Chr3	25598107	25598326	rnd-4_family-1820	Unknown	+
NA-807_Chr3	25598230	25598529	Chr3_dbseq-nr_3_25193927-25203021	Unspecified	+
NA-807_Chr3	25598528	25598764	rnd-4_family-273	DNA/CMC-EnSpm	-
NA-807_Chr3	25598753	25598779	Theobroma_cacao_32_10465	Unspecified	-
NA-807_Chr3	25598780	25598797	rnd-6_family-6917	Unknown	+
NA-807_Chr3	25598798	25598865	Theobroma_cacao_32_10465	Unspecified	+
NA-807_Chr3	25598829	25598915	Theobroma_cacao_32_10465	Unspecified	+
NA-807_Chr3	25598838	25598856	rnd-4_family-273	DNA/CMC-EnSpm	-
NA-807_Chr3	25598857	25598941	rnd-6_family-6917	Unknown	-
NA-807_Chr3	25598916	25598930	rnd-6_family-6917	Unknown	+
NA-807_Chr3	25600474	25600816	rnd-6_family-215	Unknown	+
NA-807_Chr3	25600636	25602229	rnd-6_family-6917	Unknown	-
NA-807_Chr3	25602102	25602405	rnd-6_family-2492	Unknown	+
NA-807_Chr3	25602407	25602968	Chr2_dbseq-nr_2_32466827-32476745	Unspecified	-
NA-807_Chr3	25603008	25604147	Chr4_dbseq-nr_4_4990628-4998484	Unspecified	-
NA-807_Chr3	25604159	25604341	rnd-5_family-2141	Unknown	+
NA-807_Chr3	25604207	25604506	rnd-5_family-1518	LTR/Gypsy	-
NA-807_Chr3	25604415	25604452	rnd-5_family-2141	Unknown	+
NA-807_Chr3	25604453	25604586	rnd-5_family-5549	LTR/Copia	-
NA-807_Chr3	25604545	25604873	Chr3_dbseq-nr_3_25193927-25203021	Unspecified	-
NA-807_Chr3	25604896	25605034	Chr9_dbseq-nr_9_38419737-38429432	Unspecified	+
NA-807_Chr3	25605035	25605272	rnd-4_family-966	LTR/Gypsy	+
NA-807_Chr3	25605273	25605305	Chr9_dbseq-nr_9_38419737-38429432	Unspecified	+
NA-807_Chr3	25605278	25605470	Chr1_dbseq-nr_0_27802264-27807370	Unspecified	+
NA-807_Chr3	25605476	25605596	rnd-5_family-848	Unknown	+
NA-807_Chr3	25607641	25607721	rnd-5_family-2149	LTR/Copia	+
NA-807_Chr3	25607750	25607971	rnd-5_family-527	Unknown	-
NA-807_Chr3	25607972	25608423	rnd-3_family-259	Unknown	+
NA-807_Chr3	25608435	25608673	rnd-5_family-1591	Unknown	-
NA-807_Chr3	25608588	25608685	rnd-3_family-259	Unknown	+
NA-807_Chr3	25608672	25608999	rnd-5_family-2149	LTR/Copia	+
NA-807_Chr3	25610136	25610323	Theobroma_cacao_33_5204	Unspecified	+
NA-807_Chr3	25610350	25610424	rnd-6_family-1912	DNA/MULE-MuDR	-
NA-807_Chr3	25610627	25614256	rnd-6_family-1912	DNA/MULE-MuDR	-
NA-807_Chr3	25614461	25616410	Chr10_dbseq-nr_1_14329492-14338830	Unspecified	+
NA-807_Chr3	25616411	25617560	Chr5_dbseq-nr_5_15986218-15995635	Unspecified	-
NA-807_Chr3	25617573	25617933	rnd-6_family-1912	DNA/MULE-MuDR	-
NA-807_Chr3	25619070	25619318	rnd-6_family-2529	LTR/Copia	-
NA-807_Chr3	25619318	25619669	rnd-6_family-2653	LTR/Copia	+
NA-807_Chr3	25619375	25619670	Chr7_dbseq-nr_7_27291757-27299619	Unspecified	+
NA-807_Chr3	25619671	25620457	rnd-5_family-2149	LTR/Copia	+
NA-807_Chr3	25620553	25620619	rnd-5_family-2149	LTR/Copia	+
NA-807_Chr3	25620628	25621922	Chr5_dbseq-nr_5_15986218-15995635	Unspecified	-
NA-807_Chr3	25622025	25622205	Chr10_dbseq-nr_1_14329492-14338830	Unspecified	+
NA-807_Chr3	25622122	25622303	rnd-5_family-1050	Unknown	+
NA-807_Chr3	25622163	25623342	Chr1_dbseq-nr_0_20749614-20759901	Unspecified	-
NA-807_Chr3	25622711	25623431	Chr8_dbseq-nr_8_15690406-15700666	Unspecified	+
NA-807_Chr3	25624017	25626975	Chr10_dbseq-nr_1_14329492-14338830	Unspecified	-
NA-807_Chr3	25629033	25629121	rnd-6_family-1397	Unknown	-
NA-807_Chr3	25631670	25634627	Chr5_dbseq-nr_5_15986218-15995635	Unspecified	+
NA-807_Chr3	25632262	25634834	Chr8_dbseq-nr_8_15690406-15700666	Unspecified	-
NA-807_Chr3	25634836	25634903	Chr10_dbseq-nr_1_24666145-24670372	Unspecified	-
NA-807_Chr3	25634926	25635135	Chr10_dbseq-nr_1_24666145-24670372	Unspecified	-
NA-807_Chr3	25635123	25635190	Chr10_dbseq-nr_1_24666145-24670372	Unspecified	-
NA-807_Chr3	25635179	25635271	Chr5_dbseq-nr_5_15986218-15995635	Unspecified	+
NA-807_Chr3	25635260	25635286	Chr1_dbseq-nr_0_20749614-20759901	Unspecified	+
NA-807_Chr3	25635287	25635401	Chr8_dbseq-nr_8_15690406-15700666	Unspecified	-
NA-807_Chr3	25635370	25635423	rnd-5_family-1798	Unknown	+
NA-807_Chr3	25635416	25635516	Chr3_dbseq-nr_3_15854871-15859987	Unspecified	+
NA-807_Chr3	25643522	25643814	rnd-5_family-3950	Unknown	-
NA-807_Chr3	25645037	25645259	rnd-3_family-148	Unknown	-
NA-807_Chr3	25645056	25645328	rnd-5_family-286	LTR/Copia	-
NA-807_Chr3	25645080	25645374	rnd-5_family-1090	Unknown	+
NA-807_Chr3	25646041	25646083	rnd-5_family-1090	Unknown	+
NA-807_Chr3	25646601	25646717	rnd-4_family-279	Unknown	-
NA-807_Chr3	25650250	25650650	rnd-5_family-1331	LINE/L1	+
NA-807_Chr3	25650658	25650842	Theobroma_cacao_35_9353	Unspecified	-
NA-807_Chr3	25651233	25651750	hAT-3_PTr	DNA/hAT-Ac	-
NA-807_Chr3	25651793	25653467	hAT-3_PTr	DNA/hAT-Ac	-
NA-807_Chr3	25653473	25653509	Theobroma_cacao_35_9353	Unspecified	-
NA-807_Chr3	25653520	25653640	rnd-5_family-1331	LINE/L1	+
NA-807_Chr3	25653636	25655039	Chr5_dbseq-nr_5_15986218-15995635	Unspecified	-
NA-807_Chr3	25655040	25655250	Chr5_dbseq-nr_5_28586208-28597377	Unspecified	+
NA-807_Chr3	25655232	25656243	Chr8_dbseq-nr_8_15690406-15700666	Unspecified	+
NA-807_Chr3	25655251	25655606	Chr5_dbseq-nr_5_15986218-15995635	Unspecified	-
NA-807_Chr3	25656236	25657623	rnd-5_family-1331	LINE/L1	+
NA-807_Chr3	25658626	25658779	rnd-5_family-398	Unknown	-
NA-807_Chr3	25658852	25659035	rnd-5_family-2821	DNA/hAT-Ac	+
NA-807_Chr3	25659036	25660100	Chr1_dbseq-nr_0_20749614-20759901	Unspecified	+
NA-807_Chr3	25660101	25660302	rnd-6_family-490	Unknown	+
NA-807_Chr3	25660282	25660311	rnd-5_family-2724	LTR/Gypsy	+
NA-807_Chr3	25660315	25660402	Chr3_dbseq-nr_3_24790015-24801025	Unspecified	+
NA-807_Chr3	25660411	25660463	rnd-4_family-5134	Unknown	-
NA-807_Chr3	25660459	25662130	Chr3_dbseq-nr_3_24790015-24801025	Unspecified	+
NA-807_Chr3	25662129	25662308	rnd-5_family-2821	DNA/hAT-Ac	+
NA-807_Chr3	25662621	25663170	rnd-5_family-2821	DNA/hAT-Ac	+
NA-807_Chr3	25663079	25663189	rnd-6_family-423	Unknown	+
NA-807_Chr3	25663384	25663524	rnd-4_family-34	LINE/L1	+
NA-807_Chr3	25663684	25665050	rnd-4_family-877	LINE/L1	+
NA-807_Chr3	25665932	25666058	Chr4_dbseq-nr_4_38415107-38421319	Unspecified	+
NA-807_Chr3	25666471	25666858	Chr5_dbseq-nr_5_15986218-15995635	Unspecified	+
NA-807_Chr3	25671741	25673624	Chr6_dbseq-nr_6_9004600-9013172	Unspecified	-
NA-807_Chr3	25673618	25678228	Chr6_dbseq-nr_6_9004600-9013172	Unspecified	-
NA-807_Chr3	25678565	25679019	Chr4_dbseq-nr_4_38806294-38814144	Unspecified	+
NA-807_Chr3	25678691	25679299	rnd-5_family-802	Unknown	+
NA-807_Chr3	25693418	25694198	Theobroma_cacao_36_12132	Unspecified	-
NA-807_Chr3	25694179	25694270	rnd-4_family-220	Unknown	-
NA-807_Chr3	25694182	25694285	rnd-4_family-273	DNA/CMC-EnSpm	-
NA-807_Chr3	25694278	25694343	Theobroma_cacao_36_12132	Unspecified	-
NA-807_Chr3	25694325	25694343	rnd-5_family-2290	LTR/Copia	-
NA-807_Chr3	25694344	25694627	rnd-5_family-482	LINE/L1	-
NA-807_Chr3	25694593	25695566	Chr3_dbseq-nr_3_25730023-25735693	Unspecified	+
NA-807_Chr3	25694628	25695555	rnd-5_family-2290	LTR/Copia	-
NA-807_Chr3	25695567	25695948	rnd-6_family-1172	LTR/Copia	-
NA-807_Chr3	25695949	25695973	Chr3_dbseq-nr_3_25730023-25735693	Unspecified	+
NA-807_Chr3	25695997	25696422	rnd-5_family-727	Unknown	-
NA-807_Chr3	25696417	25696663	rnd-4_family-2839	LTR/Copia	-
NA-807_Chr3	25696670	25696817	rnd-5_family-500	LTR/Copia	-
NA-807_Chr3	25696818	25696936	rnd-4_family-2839	LTR/Copia	-
NA-807_Chr3	25696936	25697740	Theobroma_cacao_36_12132	Unspecified	-
NA-807_Chr3	25701398	25702590	rnd-6_family-1248	DNA/hAT-Ac	+
NA-807_Chr3	25702922	25703748	Chr5_dbseq-nr_5_28586208-28597377	Unspecified	+
NA-807_Chr3	25703779	25703830	rnd-4_family-9	LTR/Gypsy	-
NA-807_Chr3	25703817	25703891	rnd-5_family-2140	Unknown	-
NA-807_Chr3	25703875	25703945	Chr10_dbseq-nr_1_24666145-24670372	Unspecified	+
NA-807_Chr3	25703957	25704028	Chr10_dbseq-nr_1_24666145-24670372	Unspecified	+
NA-807_Chr3	25704013	25704039	rnd-5_family-2140	Unknown	-
NA-807_Chr3	25704040	25704145	Chr10_dbseq-nr_1_24666145-24670372	Unspecified	+
NA-807_Chr3	25704146	25704186	rnd-5_family-2140	Unknown	-
NA-807_Chr3	25704156	25704216	rnd-5_family-2140	Unknown	-
NA-807_Chr3	25704204	25704623	rnd-5_family-2724	LTR/Gypsy	-
NA-807_Chr3	25704437	25706197	Chr5_dbseq-nr_5_28586208-28597377	Unspecified	+
NA-807_Chr3	25706582	25706654	Chr4_dbseq-nr_4_19574627-19584014	Unspecified	-
NA-807_Chr3	25706655	25706698	Chr9_dbseq-nr_9_38419737-38429432	Unspecified	+
NA-807_Chr3	25706657	25707330	rnd-4_family-475	Unknown	-
NA-807_Chr3	25707240	25707378	Chr9_dbseq-nr_9_38419737-38429432	Unspecified	+
NA-807_Chr3	25707281	25707446	Theobroma_cacao_33_4932	Unspecified	-
NA-807_Chr3	25707379	25707624	rnd-4_family-966	LTR/Gypsy	+
NA-807_Chr3	25707630	25707762	Chr1_dbseq-nr_0_27802264-27807370	Unspecified	+
NA-807_Chr3	25707763	25707904	Chr2_dbseq-nr_2_39472187-39477502	Unspecified	-
NA-807_Chr3	25707925	25708864	Chr5_dbseq-nr_5_42887680-42893342	Unspecified	-
NA-807_Chr3	25708886	25709309	Chr5_dbseq-nr_5_42887680-42893342	Unspecified	-
NA-807_Chr3	25709429	25709512	Chr5_dbseq-nr_5_28586208-28597377	Unspecified	+
NA-807_Chr3	25709668	25709927	rnd-5_family-2901	Unknown	+
NA-807_Chr3	25709976	25710447	rnd-3_family-40	LTR/Gypsy	+
NA-807_Chr3	25710448	25710969	rnd-5_family-5967	Unknown	-
NA-807_Chr3	25711873	25712483	rnd-4_family-273	DNA/CMC-EnSpm	+
NA-807_Chr3	25712492	25713232	rnd-4_family-273	DNA/CMC-EnSpm	-
NA-807_Chr3	25713443	25713678	rnd-5_family-25	LTR/Gypsy	+
NA-807_Chr3	25713871	25713997	rnd-6_family-6140	Unknown	-
NA-807_Chr3	25714109	25714874	Chr4_dbseq-nr_4_4990628-4998484	Unspecified	-
NA-807_Chr3	25714732	25715330	rnd-5_family-2031	Unknown	+
NA-807_Chr3	25715168	25715350	rnd-5_family-1649	LTR/Copia	-
NA-807_Chr3	25715326	25715484	Chr2_dbseq-nr_2_32466827-32476745	Unspecified	+
NA-807_Chr3	25715485	25715771	rnd-5_family-1055	Unknown	+
NA-807_Chr3	25715789	25716123	Theobroma_cacao_5_298	Unspecified	-
NA-807_Chr3	25716108	25716410	Theobroma_cacao_5_298	Unspecified	-
NA-807_Chr3	25720245	25720335	rnd-5_family-2749	Unknown	-
NA-807_Chr3	25720526	25721117	rnd-5_family-579	LINE/L1	+
NA-807_Chr3	25721674	25722207	rnd-4_family-17	LINE/L1	+
NA-807_Chr3	25722221	25722319	rnd-5_family-752	Simple_repeat	+
NA-807_Chr3	25722350	25722509	rnd-6_family-1409	DNA/hAT-Tip100	+
NA-807_Chr3	25722515	25722599	rnd-5_family-752	Simple_repeat	+
NA-807_Chr3	25722629	25722835	Chr3_dbseq-nr_3_27746916-27754297	Unspecified	+
NA-807_Chr3	25722699	25722980	rnd-5_family-527	Unknown	+
NA-807_Chr3	25726417	25726549	Chr7_dbseq-nr_7_1942791-1950474	Unspecified	+
NA-807_Chr3	25728210	25728492	rnd-4_family-455	LTR/Copia	-
NA-807_Chr3	25728523	25730031	rnd-5_family-3562	LINE/L1	-
NA-807_Chr3	25730023	25736107	Chr3_dbseq-nr_3_25730023-25735693	Unspecified	+
NA-807_Chr3	25736081	25738196	rnd-5_family-1331	LINE/L1	-
NA-807_Chr3	25738231	25739009	rnd-5_family-1331	LINE/L1	-
NA-807_Chr3	25739189	25740049	Chr5_dbseq-nr_5_15986218-15995635	Unspecified	+
NA-807_Chr3	25739281	25740793	Chr5_dbseq-nr_5_28586208-28597377	Unspecified	-
NA-807_Chr3	25740046	25741165	Chr1_dbseq-nr_0_20749614-20759901	Unspecified	+
NA-807_Chr3	25741166	25742285	Chr10_dbseq-nr_1_14329492-14338830	Unspecified	-
NA-807_Chr3	25743089	25743585	rnd-5_family-1331	LINE/L1	-
NA-807_Chr3	25743665	25743737	rnd-4_family-356	Unknown	-
NA-807_Chr3	25743675	25743816	rnd-5_family-222	Unknown	+
NA-807_Chr3	25743830	25743900	Chr8_dbseq-nr_8_15690406-15700666	Unspecified	-
NA-807_Chr3	25743883	25744135	rnd-6_family-2262	LINE/L2	-
NA-807_Chr3	25743910	25744241	rnd-5_family-2578	Unknown	-
NA-807_Chr3	25744418	25744870	rnd-5_family-947	Unknown	+
NA-807_Chr3	25744865	25744923	rnd-5_family-4029	Unknown	-
NA-807_Chr3	25744880	25745238	rnd-5_family-1428	LTR/Gypsy	+
NA-807_Chr3	25745194	25745245	rnd-5_family-2617	Unknown	+
NA-807_Chr3	25745240	25745578	Chr5_dbseq-nr_5_28586208-28597377	Unspecified	-
NA-807_Chr3	25745521	25745600	rnd-6_family-2184	LTR/Gypsy	+
NA-807_Chr3	25745581	25745658	rnd-5_family-1428	LTR/Gypsy	+
NA-807_Chr3	25745589	25745682	rnd-5_family-2617	Unknown	+
NA-807_Chr3	25745698	25746642	Chr3_dbseq-nr_3_15854871-15859987	Unspecified	+
NA-807_Chr3	25746633	25746769	Chr10_dbseq-nr_1_24666145-24670372	Unspecified	-
NA-807_Chr3	25746769	25746843	rnd-5_family-6010	Unknown	+
NA-807_Chr3	25746845	25747659	Chr8_dbseq-nr_8_15690406-15700666	Unspecified	-
NA-807_Chr3	25747256	25747757	Chr5_dbseq-nr_5_15986218-15995635	Unspecified	+
NA-807_Chr3	25747739	25747997	Chr3_dbseq-nr_3_15854871-15859987	Unspecified	+
NA-807_Chr3	25748014	25748364	Chr4_dbseq-nr_4_3092234-3094294	Unspecified	+
NA-807_Chr3	25748347	25748418	rnd-5_family-928	LTR/Gypsy	+
NA-807_Chr3	25748407	25748615	rnd-4_family-356	Unknown	+
NA-807_Chr3	25748611	25748681	Chr8_dbseq-nr_8_15690406-15700666	Unspecified	+
NA-807_Chr3	25748693	25748834	rnd-5_family-222	Unknown	-
NA-807_Chr3	25749259	25749565	rnd-5_family-2216	Unknown	+
NA-807_Chr3	25751760	25752407	Theobroma_cacao_1_1695	Unspecified	+
NA-807_Chr3	25752209	25752433	Theobroma_cacao_1_1695	Unspecified	-
NA-807_Chr3	25753171	25753505	rnd-5_family-2912	Unknown	-
NA-807_Chr3	25753580	25753637	Chr8_dbseq-nr_8_15690406-15700666	Unspecified	-
NA-807_Chr3	25753621	25754400	Chr8_dbseq-nr_8_15690406-15700666	Unspecified	-
NA-807_Chr3	25754401	25756759	Chr1_dbseq-nr_0_31361734-31369307	Unspecified	+
NA-807_Chr3	25756977	25757223	rnd-5_family-802	Unknown	-
NA-807_Chr3	25757016	25757682	Chr4_dbseq-nr_4_38806294-38814144	Unspecified	-
NA-807_Chr3	25758002	25758477	rnd-6_family-899	LTR/Copia	-
NA-807_Chr3	25761155	25761234	rnd-5_family-4172	Unknown	+
NA-807_Chr3	25761234	25762499	rnd-4_family-1286	DNA/hAT-Tip100	-
NA-807_Chr3	25762519	25763620	Chr8_dbseq-nr_8_15690406-15700666	Unspecified	+
NA-807_Chr3	25763613	25763670	Chr8_dbseq-nr_8_15690406-15700666	Unspecified	+
NA-807_Chr3	25763671	25766346	Chr3_dbseq-nr_3_162547-168391	Unspecified	-
NA-807_Chr3	25766550	25767271	rnd-4_family-1226	Unknown	-
NA-807_Chr3	25767038	25767285	rnd-5_family-527	Unknown	+
NA-807_Chr3	25767319	25767786	Theobroma_cacao_5_298	Unspecified	+
NA-807_Chr3	25768357	25768604	Theobroma_cacao_5_298	Unspecified	-
NA-807_Chr3	25768617	25769157	rnd-5_family-4	DNA/hAT-Ac	-
NA-807_Chr3	25769154	25769392	Chr7_dbseq-nr_7_1829294-1840344	Unspecified	-
NA-807_Chr3	25770348	25770413	rnd-5_family-396	Unknown	+
NA-807_Chr3	25773538	25774328	rnd-5_family-216	LTR/Gypsy	-
NA-807_Chr3	25774711	25774988	rnd-5_family-5866	Unknown	+
NA-807_Chr3	25774827	25775234	rnd-4_family-1980	LTR/Copia	-
NA-807_Chr3	25775321	25775460	rnd-6_family-2529	LTR/Copia	-
NA-807_Chr3	25775357	25776421	Chr6_dbseq-nr_6_9004600-9013172	Unspecified	+
NA-807_Chr3	25777558	25778092	rnd-5_family-216	LTR/Gypsy	-
NA-807_Chr3	25778216	25778586	rnd-5_family-216	LTR/Gypsy	-
NA-807_Chr3	25779836	25779994	rnd-5_family-1410	LTR/Copia	+
NA-807_Chr3	25780639	25790603	Chr9_dbseq-nr_9_32838333-32848497	Unspecified	-
NA-807_Chr3	25790604	25791432	Chr8_dbseq-nr_8_15690406-15700666	Unspecified	-
NA-807_Chr3	25790696	25793203	Chr1_dbseq-nr_0_20749614-20759901	Unspecified	+
NA-807_Chr3	25793188	25793402	Chr10_dbseq-nr_1_16584736-16587276	Unspecified	+
NA-807_Chr3	25793384	25793633	Theobroma_cacao_33_4932	Unspecified	-
NA-807_Chr3	25794223	25795424	rnd-5_family-1604	LTR/Caulimovirus	-
NA-807_Chr3	25795433	25795952	Chr5_dbseq-nr_5_28586208-28597377	Unspecified	+
NA-807_Chr3	25795953	25796118	rnd-4_family-3396	Unknown	-
NA-807_Chr3	25796122	25797015	Chr5_dbseq-nr_5_28586208-28597377	Unspecified	+
NA-807_Chr3	25796732	25797997	rnd-3_family-288	LTR/Gypsy	-
NA-807_Chr3	25798003	25798494	rnd-5_family-1604	LTR/Caulimovirus	-
NA-807_Chr3	25798757	25798927	rnd-5_family-1604	LTR/Caulimovirus	-
NA-807_Chr3	25798927	25799715	rnd-5_family-1053	Unknown	-
NA-807_Chr3	25799688	25799883	rnd-5_family-1387	Unknown	+
NA-807_Chr3	25799885	25801014	rnd-3_family-105	LTR/Copia	-
NA-807_Chr3	25801020	25801229	rnd-5_family-1604	LTR/Caulimovirus	-
NA-807_Chr3	25806325	25806496	rnd-6_family-629	Unknown	+
NA-807_Chr3	25806492	25807845	rnd-6_family-629	Unknown	+
NA-807_Chr3	25807523	25808036	rnd-5_family-668	Unknown	-
NA-807_Chr3	25807842	25808570	rnd-6_family-629	Unknown	+
NA-807_Chr3	25808358	25808916	Chr5_dbseq-nr_5_2773236-2789744	Unspecified	-
NA-807_Chr3	25808910	25811644	rnd-5_family-1604	LTR/Caulimovirus	-
NA-807_Chr3	25811656	25813049	rnd-6_family-1616	LTR/Caulimovirus	-
NA-807_Chr3	25813126	25813846	rnd-6_family-1616	LTR/Caulimovirus	+
NA-807_Chr3	25813849	25814258	rnd-5_family-1604	LTR/Caulimovirus	-
NA-807_Chr3	25814326	25814633	rnd-5_family-1604	LTR/Caulimovirus	-
NA-807_Chr3	25815114	25815202	Chr5_dbseq-nr_5_28586208-28597377	Unspecified	+
NA-807_Chr3	25815124	25815674	Chr3_dbseq-nr_3_15854871-15859987	Unspecified	-
NA-807_Chr3	25815386	25815874	Chr5_dbseq-nr_5_28586208-28597377	Unspecified	+
NA-807_Chr3	25815865	25816000	Chr2_dbseq-nr_2_32466827-32476745	Unspecified	-
NA-807_Chr3	25816001	25816114	rnd-5_family-4666	LTR/Gypsy	-
NA-807_Chr3	25816047	25816110	Chr5_dbseq-nr_5_28586208-28597377	Unspecified	+
NA-807_Chr3	25816111	25816227	rnd-4_family-2500	LTR/Gypsy	-
NA-807_Chr3	25816228	25816315	Chr5_dbseq-nr_5_28586208-28597377	Unspecified	+
NA-807_Chr3	25816320	25817013	Chr4_dbseq-nr_4_38806294-38814144	Unspecified	+
NA-807_Chr3	25817042	25817495	Chr5_dbseq-nr_5_28586208-28597377	Unspecified	+
NA-807_Chr3	25817206	25818275	rnd-6_family-2721	LTR/Gypsy	-
NA-807_Chr3	25817454	25818520	rnd-3_family-288	LTR/Gypsy	+
NA-807_Chr3	25818329	25818555	rnd-4_family-2500	LTR/Gypsy	-
NA-807_Chr3	25818541	25818604	rnd-4_family-2500	LTR/Gypsy	-
NA-807_Chr3	25820434	25820566	Theobroma_cacao_40_7170	Unspecified	+
NA-807_Chr3	25820454	25820980	Theobroma_cacao_33_5204	Unspecified	-
NA-807_Chr3	25821061	25821603	rnd-5_family-3	LTR/Copia	+
NA-807_Chr3	25821632	25823052	Chr5_dbseq-nr_5_15986218-15995635	Unspecified	-
NA-807_Chr3	25823053	25823263	Chr5_dbseq-nr_5_28586208-28597377	Unspecified	+
NA-807_Chr3	25823245	25824236	Chr8_dbseq-nr_8_15690406-15700666	Unspecified	+
NA-807_Chr3	25823264	25823619	Chr5_dbseq-nr_5_15986218-15995635	Unspecified	-
NA-807_Chr3	25824355	25824496	Chr5_dbseq-nr_5_6325733-6335885	Unspecified	+
NA-807_Chr3	25824497	25824749	Chr4_dbseq-nr_4_24895661-24900754	Unspecified	-
NA-807_Chr3	25824750	25824908	Chr5_dbseq-nr_5_6325733-6335885	Unspecified	+
NA-807_Chr3	25824765	25824970	rnd-5_family-1410	LTR/Copia	+
NA-807_Chr3	25824982	25825173	rnd-6_family-6790	DNA/hAT-Ac	+
NA-807_Chr3	25826661	25827052	Theobroma_cacao_33_5204	Unspecified	+
NA-807_Chr3	25827058	25827332	Theobroma_cacao_33_5204	Unspecified	+
NA-807_Chr3	25828128	25828305	Theobroma_cacao_1_1695	Unspecified	+
NA-807_Chr3	25828154	25828314	Theobroma_cacao_1_1695	Unspecified	-
NA-807_Chr3	25828425	25828517	rnd-4_family-822	LINE/L1	-
NA-807_Chr3	25829148	25829912	rnd-4_family-822	LINE/L1	-
NA-807_Chr3	25829914	25830326	rnd-5_family-1066	Unknown	+
NA-807_Chr3	25830646	25830893	rnd-6_family-2721	LTR/Gypsy	-
NA-807_Chr3	25830929	25830966	rnd-2_family-41	Unknown	+
NA-807_Chr3	25830967	25831162	rnd-5_family-7011	Unknown	-
NA-807_Chr3	25831163	25831236	rnd-2_family-41	Unknown	+
NA-807_Chr3	25831253	25831834	rnd-5_family-5382	Unknown	+
NA-807_Chr3	25831711	25831931	rnd-6_family-532	Unknown	-
NA-807_Chr3	25831932	25832116	rnd-2_family-41	Unknown	+
NA-807_Chr3	25832117	25832217	rnd-6_family-532	Unknown	-
NA-807_Chr3	25832213	25832952	Chr9_dbseq-nr_9_38419737-38429432	Unspecified	-
NA-807_Chr3	25832706	25832846	rnd-5_family-3609	Unknown	-
NA-807_Chr3	25832847	25833051	rnd-4_family-475	Unknown	+
NA-807_Chr3	25832893	25833338	rnd-4_family-966	LTR/Gypsy	-
NA-807_Chr3	25833239	25833478	rnd-5_family-272	Unknown	+
NA-807_Chr3	25833339	25833420	rnd-5_family-3609	Unknown	-
NA-807_Chr3	25833522	25833725	Chr4_dbseq-nr_4_19574627-19584014	Unspecified	+
NA-807_Chr3	25833714	25833806	rnd-5_family-1430	Unknown	+
NA-807_Chr3	25833811	25834201	Chr4_dbseq-nr_4_19574627-19584014	Unspecified	+
NA-807_Chr3	25834229	25834634	rnd-4_family-429	Unknown	+
NA-807_Chr3	25834633	25834964	rnd-6_family-532	Unknown	-
NA-807_Chr3	25834635	25835104	rnd-4_family-429	Unknown	+
NA-807_Chr3	25835129	25835735	rnd-4_family-822	LINE/L1	-
NA-807_Chr3	25835758	25836147	Chr4_dbseq-nr_4_4990628-4998484	Unspecified	-
NA-807_Chr3	25836151	25838042	Chr2_dbseq-nr_2_16610931-16622963	Unspecified	+
NA-807_Chr3	25838033	25838250	Chr3_dbseq-nr_3_25193927-25203021	Unspecified	-
NA-807_Chr3	25838248	25838562	rnd-6_family-2165	LTR/Gypsy	-
NA-807_Chr3	25838563	25841519	Chr3_dbseq-nr_3_25193927-25203021	Unspecified	-
NA-807_Chr3	25841824	25841920	Chr2_dbseq-nr_2_32466827-32476745	Unspecified	-
NA-807_Chr3	25842369	25843782	rnd-3_family-288	LTR/Gypsy	+
NA-807_Chr3	25843397	25844250	Chr5_dbseq-nr_5_28586208-28597377	Unspecified	-
NA-807_Chr3	25844247	25844454	rnd-3_family-288	LTR/Gypsy	+
NA-807_Chr3	25844458	25844983	Chr5_dbseq-nr_5_28586208-28597377	Unspecified	-
NA-807_Chr3	25845039	25845106	rnd-6_family-5144	Unknown	-
NA-807_Chr3	25845132	25845695	Chr2_dbseq-nr_2_16610931-16622963	Unspecified	-
NA-807_Chr3	25845145	25845700	rnd-6_family-794	Unknown	-
NA-807_Chr3	25845696	25845847	Chr4_dbseq-nr_4_4990628-4998484	Unspecified	+
NA-807_Chr3	25845901	25847024	rnd-4_family-822	LINE/L1	-
NA-807_Chr3	25847243	25848067	rnd-4_family-822	LINE/L1	-
NA-807_Chr3	25848104	25848386	rnd-6_family-551	LINE/L1	-
NA-807_Chr3	25848490	25848906	rnd-6_family-551	LINE/L1	-
NA-807_Chr3	25848909	25848997	Theobroma_cacao_1_1695	Unspecified	-
NA-807_Chr3	25859002	25859148	Chr5_dbseq-nr_5_2773236-2789744	Unspecified	+
NA-807_Chr3	25859567	25860327	rnd-5_family-387	LTR/Gypsy	+
NA-807_Chr3	25860329	25865726	Chr5_dbseq-nr_5_2773236-2789744	Unspecified	+
NA-807_Chr3	25865727	25865945	rnd-5_family-387	LTR/Gypsy	+
NA-807_Chr3	25865904	25865966	rnd-4_family-809	Unknown	-
NA-807_Chr3	25865967	25866259	Chr5_dbseq-nr_5_2773236-2789744	Unspecified	+
NA-807_Chr3	25866260	25866334	rnd-5_family-387	LTR/Gypsy	+
NA-807_Chr3	25866339	25866531	rnd-4_family-809	Unknown	-
NA-807_Chr3	25866517	25867723	Chr5_dbseq-nr_5_2773236-2789744	Unspecified	+
NA-807_Chr3	25867724	25868507	rnd-6_family-231	Unknown	+
NA-807_Chr3	25868530	25871267	Chr5_dbseq-nr_5_2773236-2789744	Unspecified	+
NA-807_Chr3	25871032	25871653	rnd-6_family-629	Unknown	-
NA-807_Chr3	25871464	25872321	rnd-5_family-668	Unknown	+
NA-807_Chr3	25872293	25872574	rnd-6_family-1483	Unknown	+
NA-807_Chr3	25872627	25872787	rnd-6_family-1483	Unknown	+
NA-807_Chr3	25872763	25873014	rnd-5_family-1611	Unknown	+
NA-807_Chr3	25873277	25873585	rnd-4_family-809	Unknown	-
NA-807_Chr3	25874335	25874565	Theobroma_cacao_1_1695	Unspecified	-
NA-807_Chr3	25877265	25877553	rnd-6_family-447	Unknown	+
NA-807_Chr3	25877409	25877613	rnd-4_family-1797	Unknown	+
NA-807_Chr3	25877650	25877733	rnd-6_family-447	Unknown	+
NA-807_Chr3	25877779	25877926	Chr2_dbseq-nr_2_45597714-45608295	Unspecified	+
NA-807_Chr3	25879322	25879434	rnd-6_family-2478	Unknown	-
NA-807_Chr3	25879324	25879459	rnd-5_family-2283	Unknown	+
NA-807_Chr3	25883979	25884165	Theobroma_cacao_13_7815	Unspecified	-
NA-807_Chr3	25884173	25884543	rnd-6_family-291	DNA/PIF-Harbinger	+
NA-807_Chr3	25884549	25884640	rnd-5_family-555	DNA/PIF-Harbinger	+
NA-807_Chr3	25884587	25884646	rnd-6_family-803	DNA/MuLE-MuDR	-
NA-807_Chr3	25884651	25884803	Theobroma_cacao_13_7815	Unspecified	-
NA-807_Chr3	25893169	25894711	rnd-4_family-34	LINE/L1	+
NA-807_Chr3	25894709	25894985	rnd-4_family-1820	Unknown	+
NA-807_Chr3	25894987	25895137	Chr3_dbseq-nr_3_25193927-25203021	Unspecified	+
NA-807_Chr3	25895117	25895434	rnd-4_family-1820	Unknown	+
NA-807_Chr3	25895138	25895158	Chr2_dbseq-nr_2_32466827-32476745	Unspecified	-
NA-807_Chr3	25895363	25895583	rnd-5_family-2031	Unknown	-
NA-807_Chr3	25895391	25896232	Chr3_dbseq-nr_3_25193927-25203021	Unspecified	+
NA-807_Chr3	25896251	25896376	rnd-4_family-34	LINE/L1	+
NA-807_Chr3	25896761	25897106	rnd-6_family-2118	LINE/L1	+
NA-807_Chr3	25898065	25898408	rnd-6_family-608	LTR/Copia	-
NA-807_Chr3	25898409	25898873	rnd-5_family-504	LTR/Copia	-
NA-807_Chr3	25899025	25900247	rnd-4_family-465	LTR/Copia	-
NA-807_Chr3	25900807	25901659	rnd-6_family-608	LTR/Copia	-
NA-807_Chr3	25901659	25902241	Chr1_dbseq-nr_0_20749614-20759901	Unspecified	+
NA-807_Chr3	25902242	25902487	Chr8_dbseq-nr_8_15690406-15700666	Unspecified	-
NA-807_Chr3	25902333	25904610	Chr3_dbseq-nr_3_24790015-24801025	Unspecified	+
NA-807_Chr3	25904609	25904911	rnd-6_family-608	LTR/Copia	-
NA-807_Chr3	25904936	25907212	rnd-6_family-608	LTR/Copia	-
NA-807_Chr3	25907363	25907485	rnd-6_family-244	Unknown	+
NA-807_Chr3	25910430	25911107	rnd-4_family-2718	DNA/hAT-Tip100	+
NA-807_Chr3	25911109	25911331	rnd-4_family-125	DNA/hAT-Tip100	+
NA-807_Chr3	25911344	25911514	rnd-6_family-512	DNA/hAT-Tip100	+
NA-807_Chr3	25912065	25912310	rnd-5_family-221	DNA/MULE-MuDR	+
NA-807_Chr3	25912307	25912954	rnd-5_family-222	Unknown	+
NA-807_Chr3	25912956	25913144	rnd-4_family-517	LTR/Gypsy	+
NA-807_Chr3	25913146	25914014	rnd-5_family-2106	LTR/Gypsy	+
NA-807_Chr3	25913936	25914910	Chr3_dbseq-nr_3_15854871-15859987	Unspecified	+
NA-807_Chr3	25914906	25915169	Chr10_dbseq-nr_1_24666145-24670372	Unspecified	-
NA-807_Chr3	25915233	25915541	Chr5_dbseq-nr_5_15986218-15995635	Unspecified	+
NA-807_Chr3	25915604	25915796	Chr1_dbseq-nr_0_20749614-20759901	Unspecified	+
NA-807_Chr3	25915836	25916001	rnd-5_family-1689	Unknown	+
NA-807_Chr3	25916002	25916235	Chr8_dbseq-nr_8_15690406-15700666	Unspecified	-
NA-807_Chr3	25916336	25916643	Chr1_dbseq-nr_0_20749614-20759901	Unspecified	+
NA-807_Chr3	25916656	25916735	Chr1_dbseq-nr_0_20749614-20759901	Unspecified	+
NA-807_Chr3	25916749	25916883	Chr1_dbseq-nr_0_20749614-20759901	Unspecified	+
NA-807_Chr3	25916863	25917014	rnd-5_family-928	LTR/Gypsy	+
NA-807_Chr3	25916886	25917043	rnd-5_family-1689	Unknown	+
NA-807_Chr3	25917042	25917212	Chr10_dbseq-nr_1_27111529-27114415	Unspecified	-
NA-807_Chr3	25917081	25917237	Chr1_dbseq-nr_0_20749614-20759901	Unspecified	+
NA-807_Chr3	25917122	25917276	Chr5_dbseq-nr_5_15986218-15995635	Unspecified	+
NA-807_Chr3	25917249	25917639	rnd-5_family-1689	Unknown	+
NA-807_Chr3	25917644	25918094	Chr1_dbseq-nr_0_20749614-20759901	Unspecified	+
NA-807_Chr3	25917797	25918191	Chr8_dbseq-nr_8_15690406-15700666	Unspecified	-
NA-807_Chr3	25918674	25918917	rnd-5_family-221	DNA/MULE-MuDR	+
NA-807_Chr3	25918971	25919430	Chr4_dbseq-nr_4_19574627-19584014	Unspecified	-
NA-807_Chr3	25919431	25920376	Chr5_dbseq-nr_5_6325733-6335885	Unspecified	+
NA-807_Chr3	25920377	25920820	Chr4_dbseq-nr_4_19574627-19584014	Unspecified	-
NA-807_Chr3	25920844	25921418	rnd-5_family-222	Unknown	+
NA-807_Chr3	25921424	25921607	rnd-4_family-517	LTR/Gypsy	+
NA-807_Chr3	25921609	25922477	rnd-5_family-2106	LTR/Gypsy	+
NA-807_Chr3	25925041	25925096	Chr5_dbseq-nr_5_35979977-35983938	Unspecified	-
NA-807_Chr3	25927666	25927968	rnd-6_family-1924	LTR/Copia	+
NA-807_Chr3	25927968	25928056	rnd-5_family-2949	Unknown	-
NA-807_Chr3	25928048	25928192	rnd-4_family-273	DNA/CMC-EnSpm	-
NA-807_Chr3	25928080	25928204	Theobroma_cacao_9_1754	Unspecified	+
NA-807_Chr3	25928131	25928662	rnd-6_family-6917	Unknown	+
NA-807_Chr3	25928672	25928916	rnd-5_family-1928	DNA/CMC-EnSpm	-
NA-807_Chr3	25928967	25929506	rnd-6_family-5083	Unknown	+
NA-807_Chr3	25929519	25929641	rnd-5_family-3091	DNA/CMC-EnSpm	-
NA-807_Chr3	25929615	25930050	Chr7_dbseq-nr_7_1829294-1840344	Unspecified	+
NA-807_Chr3	25930056	25930563	Chr7_dbseq-nr_7_1829294-1840344	Unspecified	+
NA-807_Chr3	25931266	25934062	Chr5_dbseq-nr_5_15986218-15995635	Unspecified	+
NA-807_Chr3	25934227	25934690	rnd-5_family-3091	DNA/CMC-EnSpm	-
NA-807_Chr3	25934721	25934853	rnd-6_family-215	Unknown	-
NA-807_Chr3	25934885	25934958	rnd-6_family-168	Unknown	-
NA-807_Chr3	25935134	25935536	rnd-5_family-2608	Unknown	-
NA-807_Chr3	25935556	25936330	Chr8_dbseq-nr_8_15690406-15700666	Unspecified	-
NA-807_Chr3	25935897	25937293	Chr5_dbseq-nr_5_15986218-15995635	Unspecified	+
NA-807_Chr3	25936666	25939034	Chr8_dbseq-nr_8_15690406-15700666	Unspecified	-
NA-807_Chr3	25939058	25939163	rnd-5_family-3841	Unknown	+
NA-807_Chr3	25939093	25939517	rnd-5_family-2106	LTR/Gypsy	-
NA-807_Chr3	25939531	25939660	rnd-4_family-517	LTR/Gypsy	-
NA-807_Chr3	25939662	25940202	rnd-5_family-222	Unknown	-
NA-807_Chr3	25940178	25940351	rnd-6_family-3540	Unknown	-
NA-807_Chr3	25940549	25940678	rnd-6_family-3540	Unknown	-
NA-807_Chr3	25940752	25940931	Chr7_dbseq-nr_7_27291757-27299619	Unspecified	-
NA-807_Chr3	25940932	25941396	Chr3_dbseq-nr_3_25193927-25203021	Unspecified	+
NA-807_Chr3	25941415	25944138	Chr7_dbseq-nr_7_27291757-27299619	Unspecified	-
NA-807_Chr3	25944138	25944299	rnd-6_family-1265	Unknown	-
NA-807_Chr3	25944300	25945047	Chr7_dbseq-nr_7_27291757-27299619	Unspecified	-
NA-807_Chr3	25945046	25945249	Chr10_dbseq-nr_1_14329492-14338830	Unspecified	-
NA-807_Chr3	25945249	25945935	Chr5_dbseq-nr_5_15986218-15995635	Unspecified	+
NA-807_Chr3	25945342	25946518	Chr5_dbseq-nr_5_28586208-28597377	Unspecified	-
NA-807_Chr3	25946519	25946702	rnd-5_family-1050	Unknown	-
NA-807_Chr3	25946616	25946958	Chr10_dbseq-nr_1_14329492-14338830	Unspecified	-
NA-807_Chr3	25946703	25946899	Chr5_dbseq-nr_5_28586208-28597377	Unspecified	-
NA-807_Chr3	25946956	25948268	Chr10_dbseq-nr_1_14329492-14338830	Unspecified	-
NA-807_Chr3	25948264	25951030	Chr10_dbseq-nr_1_14329492-14338830	Unspecified	-
NA-807_Chr3	25951031	25951727	Chr7_dbseq-nr_7_27291757-27299619	Unspecified	-
NA-807_Chr3	25951785	25951914	rnd-6_family-1265	Unknown	-
NA-807_Chr3	25951915	25951958	Chr7_dbseq-nr_7_27291757-27299619	Unspecified	-
NA-807_Chr3	25952427	25952508	rnd-4_family-193	Unknown	+
NA-807_Chr3	25952551	25953051	Chr1_dbseq-nr_0_20749614-20759901	Unspecified	-
NA-807_Chr3	25953137	25956085	Chr1_dbseq-nr_0_20749614-20759901	Unspecified	-
NA-807_Chr3	25956176	25956389	rnd-4_family-356	Unknown	+
NA-807_Chr3	25956392	25956622	rnd-5_family-7647	Unknown	+
NA-807_Chr3	25956659	25956698	rnd-6_family-6917	Unknown	+
NA-807_Chr3	25956699	25956936	rnd-4_family-71	Unknown	-
NA-807_Chr3	25956936	25959874	Chr5_dbseq-nr_5_15986218-15995635	Unspecified	+
NA-807_Chr3	25959863	25960167	rnd-6_family-1248	DNA/hAT-Ac	+
NA-807_Chr3	25960203	25961217	Chr4_dbseq-nr_4_38806294-38814144	Unspecified	-
NA-807_Chr3	25964272	25964544	rnd-4_family-34	LINE/L1	+
NA-807_Chr3	25964771	25964886	rnd-4_family-34	LINE/L1	+
NA-807_Chr3	25964778	25964906	rnd-4_family-877	LINE/L1	+
NA-807_Chr3	25965105	25965849	rnd-4_family-34	LINE/L1	+
NA-807_Chr3	25965843	25966288	Chr5_dbseq-nr_5_15986218-15995635	Unspecified	+
NA-807_Chr3	25966289	25966456	Chr10_dbseq-nr_1_14329492-14338830	Unspecified	-
NA-807_Chr3	25966454	25967404	Chr1_dbseq-nr_0_20749614-20759901	Unspecified	+
NA-807_Chr3	25967429	25968321	Chr5_dbseq-nr_5_15986218-15995635	Unspecified	+
NA-807_Chr3	25968331	25969233	rnd-4_family-34	LINE/L1	+
NA-807_Chr3	25969352	25969453	rnd-5_family-187	Unknown	-
NA-807_Chr3	25969397	25969840	rnd-4_family-34	LINE/L1	+
NA-807_Chr3	25969947	25970196	rnd-4_family-188	LINE/L1	+
NA-807_Chr3	25970263	25974309	Chr10_dbseq-nr_1_14329492-14338830	Unspecified	+
NA-807_Chr3	25972133	25975729	Chr3_dbseq-nr_3_24790015-24801025	Unspecified	-
NA-807_Chr3	25974881	25979370	Chr10_dbseq-nr_1_14329492-14338830	Unspecified	+
NA-807_Chr3	25979447	25980988	Chr10_dbseq-nr_1_14329492-14338830	Unspecified	+
NA-807_Chr3	25980994	25981222	Theobroma_cacao_13_7815	Unspecified	+
NA-807_Chr3	25981379	25981393	rnd-5_family-2871	LINE/L1	+
NA-807_Chr3	25981394	25981482	rnd-4_family-220	Unknown	+
NA-807_Chr3	25985057	25985910	rnd-4_family-685	LTR/Copia	-
NA-807_Chr3	25985921	25987491	Chr3_dbseq-nr_3_25730023-25735693	Unspecified	+
NA-807_Chr3	25987493	25987880	rnd-4_family-685	LTR/Copia	-
NA-807_Chr3	25987881	25988855	Chr3_dbseq-nr_3_25730023-25735693	Unspecified	+
NA-807_Chr3	25988550	25989339	rnd-4_family-685	LTR/Copia	-
NA-807_Chr3	25989340	25990434	rnd-5_family-2003	LTR/Copia	-
NA-807_Chr3	25990669	25990796	rnd-6_family-1075	Unknown	-
NA-807_Chr3	25990752	25991005	rnd-5_family-116	Unknown	+
NA-807_Chr3	25990797	25990817	rnd-5_family-2589	RC/Helitron	-
NA-807_Chr3	25992135	25992226	Chr1_dbseq-nr_0_20749614-20759901	Unspecified	+
NA-807_Chr3	25992227	25995237	Chr10_dbseq-nr_1_14329492-14338830	Unspecified	-
NA-807_Chr3	25996188	25996362	hAT-3_PTr	DNA/hAT-Ac	-
NA-807_Chr3	25996760	25996927	Theobroma_cacao_35_9353	Unspecified	-
NA-807_Chr3	25996986	25997229	rnd-3_family-148	Unknown	-
NA-807_Chr3	25997034	25997311	rnd-5_family-1090	Unknown	+
NA-807_Chr3	25997746	25997831	rnd-5_family-1090	Unknown	+
NA-807_Chr3	25998417	25998529	rnd-5_family-2871	LINE/L1	-
NA-807_Chr3	25999660	25999953	rnd-3_family-236	Unknown	-
NA-807_Chr3	26001403	26001568	Chr2_dbseq-nr_2_45597714-45608295	Unspecified	+
NA-807_Chr3	26001559	26001964	rnd-5_family-1417	Unknown	-
NA-807_Chr3	26001961	26002303	Chr2_dbseq-nr_2_45597714-45608295	Unspecified	+
NA-807_Chr3	26002304	26002385	rnd-5_family-1417	Unknown	-
NA-807_Chr3	26002549	26002823	rnd-6_family-603	Unknown	-
NA-807_Chr3	26003602	26003656	rnd-5_family-1874	Unknown	-
NA-807_Chr3	26006426	26006647	rnd-5_family-1919	Unknown	+
NA-807_Chr3	26008678	26008855	rnd-3_family-236	Unknown	-
NA-807_Chr3	26015020	26015200	Chr5_dbseq-nr_5_35979977-35983938	Unspecified	-
NA-807_Chr3	26015812	26015903	rnd-6_family-2478	Unknown	+
NA-807_Chr3	26018513	26018746	Theobroma_cacao_40_7170	Unspecified	-
NA-807_Chr3	26018858	26018962	Theobroma_cacao_40_7170	Unspecified	-
NA-807_Chr3	26019066	26019249	Chr4_dbseq-nr_4_38806294-38814144	Unspecified	-
NA-807_Chr3	26019088	26020417	Chr3_dbseq-nr_3_27746916-27754297	Unspecified	+
NA-807_Chr3	26024120	26024204	rnd-5_family-2871	LINE/L1	+
NA-807_Chr3	26025096	26025169	Chr5_dbseq-nr_5_28586208-28597377	Unspecified	+
NA-807_Chr3	26026517	26027330	rnd-4_family-2718	DNA/hAT-Tip100	-
NA-807_Chr3	26027647	26027745	Chr3_dbseq-nr_3_15854871-15859987	Unspecified	-
NA-807_Chr3	26027696	26027743	rnd-2_family-41	Unknown	-
NA-807_Chr3	26027744	26029019	rnd-5_family-7011	Unknown	+
NA-807_Chr3	26029020	26029123	rnd-2_family-41	Unknown	-
NA-807_Chr3	26029082	26029197	rnd-5_family-7011	Unknown	+
NA-807_Chr3	26029198	26029630	rnd-2_family-41	Unknown	-
NA-807_Chr3	26030069	26030174	rnd-5_family-3034	Unknown	+
NA-807_Chr3	26030197	26030257	Theobroma_cacao_13_7815	Unspecified	+
NA-807_Chr3	26030258	26030318	rnd-6_family-514	DNA/PIF-Harbinger	-
NA-807_Chr3	26030327	26030423	rnd-5_family-555	DNA/PIF-Harbinger	-
NA-807_Chr3	26030425	26030498	rnd-6_family-742	Unknown	-
NA-807_Chr3	26030452	26030719	rnd-6_family-291	DNA/PIF-Harbinger	-
NA-807_Chr3	26030720	26030802	Theobroma_cacao_13_7815	Unspecified	+
NA-807_Chr3	26031031	26031409	rnd-4_family-662	Unknown	-
NA-807_Chr3	26037988	26038557	Chr2_dbseq-nr_2_45597714-45608295	Unspecified	-
NA-807_Chr3	26038536	26038748	rnd-5_family-1417	Unknown	+
NA-807_Chr3	26038625	26039014	Chr2_dbseq-nr_2_45597714-45608295	Unspecified	-
NA-807_Chr3	26039008	26039252	Chr2_dbseq-nr_2_45597714-45608295	Unspecified	-
NA-807_Chr3	26039255	26039339	rnd-5_family-615	Unknown	-
NA-807_Chr3	26039338	26039971	Chr2_dbseq-nr_2_45597714-45608295	Unspecified	-
NA-807_Chr3	26039983	26040179	Chr2_dbseq-nr_2_45597714-45608295	Unspecified	-
NA-807_Chr3	26040180	26042610	Chr1_dbseq-nr_0_22774166-22785002	Unspecified	-
NA-807_Chr3	26042670	26042770	Chr5_dbseq-nr_5_2773236-2789744	Unspecified	-
NA-807_Chr3	26042911	26042976	Chr2_dbseq-nr_2_45597714-45608295	Unspecified	-
NA-807_Chr3	26043035	26043807	Chr2_dbseq-nr_2_45597714-45608295	Unspecified	-
NA-807_Chr3	26046009	26046146	rnd-3_family-236	Unknown	-
NA-807_Chr3	26050092	26050270	Theobroma_cacao_5_298	Unspecified	+
NA-807_Chr3	26050212	26050428	Theobroma_cacao_5_298	Unspecified	-
NA-807_Chr3	26050507	26050608	rnd-5_family-2871	LINE/L1	-
NA-807_Chr3	26051266	26052144	Chr2_dbseq-nr_2_45597714-45608295	Unspecified	+
NA-807_Chr3	26052192	26052537	rnd-6_family-796	LINE/L1	+
NA-807_Chr3	26052571	26052767	rnd-4_family-1286	DNA/hAT-Tip100	+
NA-807_Chr3	26052733	26053071	Chr4_dbseq-nr_4_38415107-38421319	Unspecified	-
NA-807_Chr3	26053159	26053301	rnd-4_family-125	DNA/hAT-Tip100	+
NA-807_Chr3	26053308	26053935	rnd-4_family-2718	DNA/hAT-Tip100	+
NA-807_Chr3	26053946	26054161	rnd-6_family-512	DNA/hAT-Tip100	+
NA-807_Chr3	26054165	26054364	rnd-6_family-796	LINE/L1	+
NA-807_Chr3	26057403	26057498	Theobroma_cacao_5_298	Unspecified	-
NA-807_Chr3	26059679	26059708	rnd-5_family-6659	Unknown	+
NA-807_Chr3	26059709	26059853	rnd-4_family-905	DNA/CMC-EnSpm	+
NA-807_Chr3	26059941	26060121	Theobroma_cacao_5_298	Unspecified	+
NA-807_Chr3	26059967	26060243	rnd-4_family-905	DNA/CMC-EnSpm	+
NA-807_Chr3	26060252	26060679	Theobroma_cacao_5_298	Unspecified	-
NA-807_Chr3	26060675	26060734	rnd-4_family-905	DNA/CMC-EnSpm	+
NA-807_Chr3	26063107	26063169	rnd-6_family-1185	Unknown	+
NA-807_Chr3	26063646	26063749	rnd-4_family-1215	DNA/hAT-Ac	+
NA-807_Chr3	26063662	26064176	rnd-5_family-1855	Unknown	-
NA-807_Chr3	26074760	26075092	rnd-4_family-2001	DNA/CMC-EnSpm	-
NA-807_Chr3	26075087	26075214	rnd-4_family-2001	DNA/CMC-EnSpm	-
NA-807_Chr3	26075302	26075677	Chr3_dbseq-nr_3_15854871-15859987	Unspecified	-
NA-807_Chr3	26075715	26075885	Chr4_dbseq-nr_4_4990628-4998484	Unspecified	+
NA-807_Chr3	26075956	26076494	Chr3_dbseq-nr_3_15854871-15859987	Unspecified	-
NA-807_Chr3	26076207	26076554	rnd-6_family-8825	LTR/Gypsy	-
NA-807_Chr3	26076659	26076812	rnd-6_family-8825	LTR/Gypsy	-
NA-807_Chr3	26076791	26077177	rnd-6_family-8825	LTR/Gypsy	-
NA-807_Chr3	26077243	26077268	Chr1_dbseq-nr_0_20749614-20759901	Unspecified	-
NA-807_Chr3	26077269	26077430	Chr10_dbseq-nr_1_24666145-24670372	Unspecified	+
NA-807_Chr3	26077431	26077663	rnd-3_family-288	LTR/Gypsy	+
NA-807_Chr3	26077596	26077724	Chr5_dbseq-nr_5_28586208-28597377	Unspecified	-
NA-807_Chr3	26077621	26077989	Chr1_dbseq-nr_0_20749614-20759901	Unspecified	+
NA-807_Chr3	26077980	26079006	rnd-3_family-288	LTR/Gypsy	+
NA-807_Chr3	26078660	26079940	Chr5_dbseq-nr_5_28586208-28597377	Unspecified	-
NA-807_Chr3	26079940	26080731	Chr10_dbseq-nr_1_24666145-24670372	Unspecified	+
NA-807_Chr3	26080778	26080947	rnd-5_family-1689	Unknown	-
NA-807_Chr3	26080851	26081083	Chr10_dbseq-nr_1_24666145-24670372	Unspecified	+
NA-807_Chr3	26081093	26081933	Chr3_dbseq-nr_3_15854871-15859987	Unspecified	-
NA-807_Chr3	26081997	26082082	rnd-5_family-7647	Unknown	+
NA-807_Chr3	26082058	26082114	Chr3_dbseq-nr_3_15854871-15859987	Unspecified	-
NA-807_Chr3	26082153	26082206	rnd-5_family-868	Unknown	+
NA-807_Chr3	26082241	26082596	rnd-5_family-1428	LTR/Gypsy	-
NA-807_Chr3	26082606	26083055	rnd-5_family-947	Unknown	-
NA-807_Chr3	26083134	26083551	rnd-5_family-7647	Unknown	+
NA-807_Chr3	26083739	26083888	rnd-4_family-3059	Unknown	-
NA-807_Chr3	26086132	26086384	rnd-5_family-1745	RC/Helitron	+
NA-807_Chr3	26086385	26086941	Chr5_dbseq-nr_5_2773236-2789744	Unspecified	+
NA-807_Chr3	26086775	26087180	rnd-4_family-809	Unknown	-
NA-807_Chr3	26087150	26087193	rnd-6_family-7044	Unknown	+
NA-807_Chr3	26087168	26087652	rnd-6_family-2734	Unknown	+
NA-807_Chr3	26087816	26087989	rnd-6_family-1724	Unknown	+
NA-807_Chr3	26087964	26088212	Chr5_dbseq-nr_5_2773236-2789744	Unspecified	+
NA-807_Chr3	26088385	26091338	Chr10_dbseq-nr_1_14329492-14338830	Unspecified	-
NA-807_Chr3	26091810	26091927	rnd-6_family-2734	Unknown	+
NA-807_Chr3	26092082	26093504	rnd-5_family-1745	RC/Helitron	+
NA-807_Chr3	26094371	26094600	rnd-5_family-1745	RC/Helitron	+
NA-807_Chr3	26095522	26095685	rnd-5_family-1745	RC/Helitron	+
NA-807_Chr3	26096164	26096652	rnd-6_family-707	Unknown	+
NA-807_Chr3	26097034	26097415	rnd-6_family-707	Unknown	+
NA-807_Chr3	26097489	26097637	rnd-6_family-707	Unknown	+
NA-807_Chr3	26097829	26097896	Theobroma_cacao_5_298	Unspecified	-
NA-807_Chr3	26120047	26120186	rnd-6_family-1409	DNA/hAT-Tip100	-
NA-807_Chr3	26121154	26121282	rnd-5_family-644	Unknown	+
NA-807_Chr3	26121373	26121753	Chr4_dbseq-nr_4_38806294-38814144	Unspecified	-
NA-807_Chr3	26121394	26121896	rnd-5_family-802	Unknown	-
NA-807_Chr3	26122862	26122978	rnd-4_family-1215	DNA/hAT-Ac	-
NA-807_Chr3	26123704	26123834	Theobroma_cacao_5_298	Unspecified	+
NA-807_Chr3	26125283	26125504	Theobroma_cacao_5_298	Unspecified	+
NA-807_Chr3	26125481	26125556	Theobroma_cacao_5_298	Unspecified	-
NA-807_Chr3	26125550	26125650	rnd-6_family-2478	Unknown	+
NA-807_Chr3	26125652	26125793	Theobroma_cacao_5_298	Unspecified	-
NA-807_Chr3	26132064	26132344	rnd-3_family-236	Unknown	-
NA-807_Chr3	26132353	26132650	rnd-5_family-723	Unknown	-
NA-807_Chr3	26138820	26138967	rnd-4_family-279	Unknown	+
NA-807_Chr3	26145311	26145536	Theobroma_cacao_40_7170	Unspecified	-
NA-807_Chr3	26145491	26145610	Theobroma_cacao_40_7170	Unspecified	+
NA-807_Chr3	26145578	26145683	Theobroma_cacao_40_7170	Unspecified	-
NA-807_Chr3	26146296	26146322	rnd-6_family-607	Unknown	+
NA-807_Chr3	26146323	26146492	Chr5_dbseq-nr_5_3997190-4004113	Unspecified	+
NA-807_Chr3	26146460	26146961	Chr4_dbseq-nr_4_38415107-38421319	Unspecified	-
NA-807_Chr3	26146493	26146700	rnd-6_family-607	Unknown	+
NA-807_Chr3	26146890	26146977	rnd-6_family-2118	LINE/L1	-
NA-807_Chr3	26146970	26147490	Chr5_dbseq-nr_5_28586208-28597377	Unspecified	+
NA-807_Chr3	26147494	26147712	rnd-5_family-2724	LTR/Gypsy	-
NA-807_Chr3	26147713	26147748	rnd-6_family-210	LTR/Gypsy	-
NA-807_Chr3	26147750	26148467	Chr5_dbseq-nr_5_28586208-28597377	Unspecified	+
NA-807_Chr3	26148176	26149486	rnd-3_family-288	LTR/Gypsy	-
NA-807_Chr3	26149489	26150093	Chr4_dbseq-nr_4_38415107-38421319	Unspecified	-
NA-807_Chr3	26149674	26151738	rnd-4_family-34	LINE/L1	-
NA-807_Chr3	26151739	26151859	Theobroma_cacao_40_7170	Unspecified	-
NA-807_Chr3	26152551	26153020	Theobroma_cacao_5_298	Unspecified	+
NA-807_Chr3	26154585	26154692	rnd-5_family-2900	Unknown	+
NA-807_Chr3	26155231	26155701	Theobroma_cacao_5_298	Unspecified	-
NA-807_Chr3	26156595	26156937	Theobroma_cacao_5_298	Unspecified	+
NA-807_Chr3	26157083	26157143	rnd-5_family-2871	LINE/L1	+
NA-807_Chr3	26158891	26159003	rnd-6_family-2478	Unknown	-
NA-807_Chr3	26158911	26159008	rnd-5_family-2871	LINE/L1	-
NA-807_Chr3	26162828	26162961	rnd-4_family-390	LTR	+
NA-807_Chr3	26163483	26163682	rnd-4_family-390	LTR	+
NA-807_Chr3	26168932	26169702	rnd-5_family-4172	Unknown	-
NA-807_Chr3	26176025	26176154	Chr2_dbseq-nr_2_45597714-45608295	Unspecified	+
NA-807_Chr3	26176027	26176230	rnd-6_family-447	Unknown	+
NA-807_Chr3	26176176	26176554	rnd-5_family-1417	Unknown	-
NA-807_Chr3	26176588	26176787	Chr2_dbseq-nr_2_45597714-45608295	Unspecified	+
NA-807_Chr3	26182291	26182647	rnd-6_family-584	DNA/hAT-Ac	+
NA-807_Chr3	26182730	26182852	rnd-6_family-584	DNA/hAT-Ac	+
NA-807_Chr3	26185005	26185112	rnd-6_family-394	Unknown	-
NA-807_Chr3	26185161	26185305	Theobroma_cacao_3_11854	Unspecified	+
NA-807_Chr3	26185502	26185713	rnd-6_family-2019	Unknown	+
NA-807_Chr3	26186116	26187245	rnd-5_family-1053	Unknown	+
NA-807_Chr3	26187250	26187464	rnd-5_family-1387	Unknown	-
NA-807_Chr3	26187435	26187874	rnd-5_family-1053	Unknown	+
NA-807_Chr3	26187932	26188284	rnd-5_family-1053	Unknown	+
NA-807_Chr3	26188285	26188437	rnd-6_family-607	Unknown	+
NA-807_Chr3	26188315	26189278	Chr5_dbseq-nr_5_3997190-4004113	Unspecified	+
NA-807_Chr3	26188460	26189622	Chr4_dbseq-nr_4_38415107-38421319	Unspecified	-
NA-807_Chr3	26188827	26190186	rnd-4_family-34	LINE/L1	-
NA-807_Chr3	26190558	26190699	Theobroma_cacao_5_298	Unspecified	+
NA-807_Chr3	26190758	26191011	Theobroma_cacao_13_7815	Unspecified	-
NA-807_Chr3	26190955	26191225	rnd-6_family-514	DNA/PIF-Harbinger	+
NA-807_Chr3	26191236	26191345	Theobroma_cacao_13_7815	Unspecified	-
NA-807_Chr3	26191395	26191449	rnd-3_family-323	DNA/MuLE-MuDR	-
NA-807_Chr3	26197268	26197670	rnd-5_family-2900	Unknown	-
NA-807_Chr3	26197785	26197902	rnd-5_family-116	Unknown	+
NA-807_Chr3	26210278	26211601	Chr2_dbseq-nr_2_45597714-45608295	Unspecified	-
NA-807_Chr3	26211595	26211954	Chr2_dbseq-nr_2_45597714-45608295	Unspecified	-
NA-807_Chr3	26211968	26212043	rnd-6_family-3031	Unknown	+
NA-807_Chr3	26212049	26212125	rnd-5_family-615	Unknown	-
NA-807_Chr3	26212118	26212328	Chr2_dbseq-nr_2_45597714-45608295	Unspecified	-
NA-807_Chr3	26212179	26213020	Chr2_dbseq-nr_2_45597714-45608295	Unspecified	-
NA-807_Chr3	26213021	26215478	Chr1_dbseq-nr_0_22774166-22785002	Unspecified	-
NA-807_Chr3	26215480	26215635	Chr2_dbseq-nr_2_45597714-45608295	Unspecified	-
NA-807_Chr3	26215699	26216060	Chr2_dbseq-nr_2_45597714-45608295	Unspecified	-
NA-807_Chr3	26216033	26216231	Chr2_dbseq-nr_2_45597714-45608295	Unspecified	-
NA-807_Chr3	26216291	26216347	Chr2_dbseq-nr_2_45597714-45608295	Unspecified	-
NA-807_Chr3	26216400	26216441	Chr2_dbseq-nr_2_45597714-45608295	Unspecified	-
NA-807_Chr3	26216492	26216675	Chr2_dbseq-nr_2_45597714-45608295	Unspecified	-
NA-807_Chr3	26216689	26217293	Chr2_dbseq-nr_2_45597714-45608295	Unspecified	-
NA-807_Chr3	26217290	26219216	Chr1_dbseq-nr_0_20749614-20759901	Unspecified	-
NA-807_Chr3	26219078	26220137	Chr10_dbseq-nr_1_14329492-14338830	Unspecified	+
NA-807_Chr3	26220174	26221009	Chr2_dbseq-nr_2_45597714-45608295	Unspecified	-
NA-807_Chr3	26221816	26221919	rnd-4_family-279	Unknown	-
NA-807_Chr3	26224086	26224342	Theobroma_cacao_13_7815	Unspecified	-
NA-807_Chr3	26224337	26224551	rnd-6_family-514	DNA/PIF-Harbinger	+
NA-807_Chr3	26224552	26224676	Theobroma_cacao_13_7815	Unspecified	-
NA-807_Chr3	26224734	26225539	Theobroma_cacao_36_12132	Unspecified	+
NA-807_Chr3	26225539	26225636	rnd-4_family-2839	LTR/Copia	+
NA-807_Chr3	26225657	26225776	rnd-5_family-500	LTR/Copia	+
NA-807_Chr3	26225783	26226008	rnd-4_family-2839	LTR/Copia	+
NA-807_Chr3	26226019	26226055	rnd-5_family-727	Unknown	+
NA-807_Chr3	26226023	26226422	rnd-5_family-727	Unknown	+
NA-807_Chr3	26226406	26226459	Chr3_dbseq-nr_3_25730023-25735693	Unspecified	-
NA-807_Chr3	26226460	26226812	rnd-6_family-1172	LTR/Copia	+
NA-807_Chr3	26226829	26227552	Chr4_dbseq-nr_4_4990628-4998484	Unspecified	-
NA-807_Chr3	26227462	26227959	rnd-5_family-2031	Unknown	+
NA-807_Chr3	26227553	26227661	Chr3_dbseq-nr_3_25193927-25203021	Unspecified	-
NA-807_Chr3	26227960	26228069	Chr3_dbseq-nr_3_25193927-25203021	Unspecified	-
NA-807_Chr3	26228060	26228141	rnd-5_family-2034	LTR/Gypsy	+
NA-807_Chr3	26228138	26228260	Chr4_dbseq-nr_4_4990628-4998484	Unspecified	-
NA-807_Chr3	26228261	26228543	rnd-5_family-1055	Unknown	+
NA-807_Chr3	26228544	26228554	Chr4_dbseq-nr_4_4990628-4998484	Unspecified	-
NA-807_Chr3	26228547	26230996	Chr1_dbseq-nr_0_20749614-20759901	Unspecified	+
NA-807_Chr3	26230995	26232806	Chr5_dbseq-nr_5_28586208-28597377	Unspecified	-
NA-807_Chr3	26232559	26232917	rnd-5_family-2724	LTR/Gypsy	+
NA-807_Chr3	26232844	26232936	rnd-5_family-2724	LTR/Gypsy	+
NA-807_Chr3	26232924	26232984	rnd-5_family-2140	Unknown	+
NA-807_Chr3	26232954	26233157	rnd-5_family-2140	Unknown	+
NA-807_Chr3	26233144	26233195	rnd-5_family-2724	LTR/Gypsy	+
NA-807_Chr3	26233226	26234047	Chr5_dbseq-nr_5_28586208-28597377	Unspecified	-
NA-807_Chr3	26234048	26234388	Chr5_dbseq-nr_5_15986218-15995635	Unspecified	+
NA-807_Chr3	26234447	26235153	rnd-5_family-2290	LTR/Copia	+
NA-807_Chr3	26235143	26235452	rnd-5_family-802	Unknown	-
NA-807_Chr3	26235190	26235857	Chr4_dbseq-nr_4_38806294-38814144	Unspecified	-
NA-807_Chr3	26235863	26236056	rnd-5_family-482	LINE/L1	+
NA-807_Chr3	26235978	26236120	rnd-5_family-5236	LTR/Copia	+
NA-807_Chr3	26236121	26236405	rnd-5_family-482	LINE/L1	+
NA-807_Chr3	26236401	26237216	Theobroma_cacao_36_12132	Unspecified	+
NA-807_Chr3	26236406	26236427	rnd-5_family-5236	LTR/Copia	+
NA-807_Chr3	26238420	26238492	rnd-3_family-147	Unknown	+
NA-807_Chr3	26239863	26239963	rnd-5_family-1768	Unknown	-
NA-807_Chr3	26239916	26240184	rnd-3_family-376	DNA/TcMar-Pogo	+
NA-807_Chr3	26240186	26240273	rnd-5_family-1198	DNA/TcMar-Pogo	+
NA-807_Chr3	26240275	26240591	rnd-3_family-376	DNA/TcMar-Pogo	+
NA-807_Chr3	26240464	26240637	rnd-6_family-803	DNA/MuLE-MuDR	-
NA-807_Chr3	26241092	26242285	rnd-6_family-1248	DNA/hAT-Ac	+
NA-807_Chr3	26242375	26242514	rnd-5_family-1468	Unknown	-
NA-807_Chr3	26242800	26243232	Theobroma_cacao_5_298	Unspecified	+
NA-807_Chr3	26243213	26243341	rnd-4_family-966	LTR/Gypsy	-
NA-807_Chr3	26243347	26243595	rnd-5_family-498	LTR/Gypsy	+
NA-807_Chr3	26243610	26244063	rnd-5_family-498	LTR/Gypsy	+
NA-807_Chr3	26244089	26244919	rnd-5_family-498	LTR/Gypsy	+
NA-807_Chr3	26244933	26244997	rnd-6_family-724	Unknown	-
NA-807_Chr3	26244999	26245205	rnd-5_family-498	LTR/Gypsy	+
NA-807_Chr3	26245282	26245475	rnd-5_family-498	LTR/Gypsy	+
NA-807_Chr3	26245611	26245829	rnd-5_family-498	LTR/Gypsy	+
NA-807_Chr3	26270729	26270799	Chr3_dbseq-nr_3_27746916-27754297	Unspecified	+
NA-807_Chr3	26270800	26271141	rnd-5_family-527	Unknown	+
NA-807_Chr3	26271187	26271224	rnd-6_family-7849	Unknown	+
NA-807_Chr3	26271237	26271471	rnd-5_family-1888	DNA/hAT-Tip100	+
NA-807_Chr3	26271492	26271606	rnd-4_family-125	DNA/hAT-Tip100	+
NA-807_Chr3	26271614	26271710	rnd-6_family-9956	DNA/hAT-Tip100	+
NA-807_Chr3	26271710	26271879	rnd-6_family-512	DNA/hAT-Tip100	+
NA-807_Chr3	26272507	26272879	rnd-3_family-148	Unknown	-
NA-807_Chr3	26272934	26273176	rnd-3_family-148	Unknown	-
NA-807_Chr3	26273177	26273667	rnd-6_family-540	Unknown	-
NA-807_Chr3	26273467	26273651	rnd-6_family-992	LTR/Copia	+
NA-807_Chr3	26273652	26273740	Theobroma_cacao_3_10449	Unspecified	-
NA-807_Chr3	26274752	26275357	Chr5_dbseq-nr_5_15986218-15995635	Unspecified	+
NA-807_Chr3	26275358	26277711	Chr8_dbseq-nr_8_15690406-15700666	Unspecified	-
NA-807_Chr3	26277788	26277934	Theobroma_cacao_40_7170	Unspecified	+
NA-807_Chr3	26277931	26278017	Theobroma_cacao_40_7170	Unspecified	+
NA-807_Chr3	26278329	26278475	Chr2_dbseq-nr_2_45597714-45608295	Unspecified	+
NA-807_Chr3	26279090	26279161	rnd-5_family-2871	LINE/L1	-
NA-807_Chr3	26285652	26286217	Chr7_dbseq-nr_7_1829294-1840344	Unspecified	+
NA-807_Chr3	26287404	26288220	Chr9_dbseq-nr_9_39391400-39395801	Unspecified	+
NA-807_Chr3	26288234	26288363	rnd-4_family-220	Unknown	+
NA-807_Chr3	26288330	26288947	Chr1_dbseq-nr_0_13348742-13354461	Unspecified	+
NA-807_Chr3	26288956	26289482	Chr5_dbseq-nr_5_2773236-2789744	Unspecified	+
NA-807_Chr3	26289559	26289635	rnd-6_family-231	Unknown	+
NA-807_Chr3	26289629	26290825	Chr5_dbseq-nr_5_2773236-2789744	Unspecified	+
NA-807_Chr3	26290635	26291071	rnd-4_family-809	Unknown	-
NA-807_Chr3	26291003	26291740	rnd-6_family-7044	Unknown	+
NA-807_Chr3	26291351	26292362	rnd-6_family-2155	Unknown	-
NA-807_Chr3	26292620	26292677	rnd-6_family-1706	Unknown	-
NA-807_Chr3	26292622	26292802	Chr5_dbseq-nr_5_2773236-2789744	Unspecified	+
NA-807_Chr3	26293229	26293475	rnd-6_family-399	LTR/Copia	+
NA-807_Chr3	26293563	26295067	Chr8_dbseq-nr_8_24391107-24396858	Unspecified	-
NA-807_Chr3	26295068	26295422	Chr9_dbseq-nr_9_10011307-10016661	Unspecified	-
NA-807_Chr3	26295423	26295509	Chr5_dbseq-nr_5_689780-695173	Unspecified	-
NA-807_Chr3	26295510	26295698	Chr1_dbseq-nr_0_13348742-13354461	Unspecified	+
NA-807_Chr3	26295699	26295760	Chr5_dbseq-nr_5_689780-695173	Unspecified	-
NA-807_Chr3	26295761	26295986	Chr8_dbseq-nr_8_21055936-21061504	Unspecified	+
NA-807_Chr3	26295987	26296063	Chr5_dbseq-nr_5_689780-695173	Unspecified	-
NA-807_Chr3	26297271	26297482	rnd-6_family-7044	Unknown	-
NA-807_Chr3	26297529	26297568	rnd-4_family-809	Unknown	+
NA-807_Chr3	26297569	26297711	rnd-6_family-2734	Unknown	-
NA-807_Chr3	26297712	26298282	rnd-4_family-809	Unknown	+
NA-807_Chr3	26298097	26298612	Chr5_dbseq-nr_5_2773236-2789744	Unspecified	-
NA-807_Chr3	26298631	26298770	Chr9_dbseq-nr_9_10011307-10016661	Unspecified	-
NA-807_Chr3	26299033	26299238	Theobroma_cacao_33_5204	Unspecified	+
NA-807_Chr3	26299239	26299257	Theobroma_cacao_40_7170	Unspecified	-
NA-807_Chr3	26303482	26303587	Theobroma_cacao_5_298	Unspecified	-
NA-807_Chr3	26304294	26304748	rnd-6_family-796	LINE/L1	+
NA-807_Chr3	26306605	26306693	rnd-4_family-220	Unknown	-
NA-807_Chr3	26307510	26308096	Chr5_dbseq-nr_5_2773236-2789744	Unspecified	+
NA-807_Chr3	26307854	26308272	rnd-6_family-629	Unknown	-
NA-807_Chr3	26308273	26308763	rnd-5_family-1611	Unknown	+
NA-807_Chr3	26308764	26309036	rnd-6_family-629	Unknown	-
NA-807_Chr3	26309037	26309624	rnd-6_family-1680	DNA/Dada	+
NA-807_Chr3	26309126	26309769	rnd-6_family-942	Unknown	+
NA-807_Chr3	26309771	26309957	Chr5_dbseq-nr_5_2773236-2789744	Unspecified	+
NA-807_Chr3	26330264	26330481	rnd-5_family-2749	Unknown	-
NA-807_Chr3	26330571	26330690	rnd-5_family-2749	Unknown	+
NA-807_Chr3	26335936	26336426	rnd-6_family-7310	DNA/hAT-Tip100	-
NA-807_Chr3	26336992	26337246	Chr6_dbseq-nr_6_25478208-25480034	Unspecified	+
NA-807_Chr3	26337291	26337408	Chr7_dbseq-nr_7_5207878-5213368	Unspecified	-
NA-807_Chr3	26337424	26337776	Chr4_dbseq-nr_4_31746162-31751718	Unspecified	-
NA-807_Chr3	26337831	26338296	Chr5_dbseq-nr_5_2773236-2789744	Unspecified	+
NA-807_Chr3	26338075	26338454	rnd-4_family-809	Unknown	-
NA-807_Chr3	26338300	26339608	rnd-6_family-629	Unknown	-
NA-807_Chr3	26339511	26339739	rnd-5_family-1611	Unknown	+
NA-807_Chr3	26339987	26340256	rnd-4_family-809	Unknown	-
NA-807_Chr3	26340303	26340444	rnd-4_family-809	Unknown	-
NA-807_Chr3	26340429	26340567	Chr5_dbseq-nr_5_2773236-2789744	Unspecified	+
NA-807_Chr3	26340677	26341530	rnd-5_family-498	LTR/Gypsy	-
NA-807_Chr3	26341619	26341835	rnd-5_family-498	LTR/Gypsy	-
NA-807_Chr3	26341837	26341901	rnd-6_family-724	Unknown	+
NA-807_Chr3	26341915	26342736	rnd-5_family-498	LTR/Gypsy	-
NA-807_Chr3	26342755	26343207	rnd-5_family-498	LTR/Gypsy	-
NA-807_Chr3	26343201	26343464	rnd-5_family-498	LTR/Gypsy	-
NA-807_Chr3	26343470	26345213	rnd-4_family-966	LTR/Gypsy	+
NA-807_Chr3	26344988	26345908	Chr5_dbseq-nr_5_2773236-2789744	Unspecified	+
NA-807_Chr3	26345849	26346298	rnd-4_family-966	LTR/Gypsy	+
NA-807_Chr3	26346301	26346351	rnd-5_family-1898	Unknown	+
NA-807_Chr3	26356579	26356659	rnd-4_family-966	LTR/Gypsy	+
NA-807_Chr3	26356658	26356914	rnd-5_family-1898	Unknown	+
NA-807_Chr3	26356916	26357057	rnd-6_family-2969	LTR/Gypsy	-
NA-807_Chr3	26357058	26357112	Chr5_dbseq-nr_5_2773236-2789744	Unspecified	+
NA-807_Chr3	26357061	26358156	rnd-5_family-1898	Unknown	+
NA-807_Chr3	26358301	26358949	Chr5_dbseq-nr_5_2773236-2789744	Unspecified	+
NA-807_Chr3	26358949	26360045	Chr5_dbseq-nr_5_15986218-15995635	Unspecified	+
NA-807_Chr3	26360046	26362042	Chr10_dbseq-nr_1_14329492-14338830	Unspecified	-
NA-807_Chr3	26362057	26362330	Chr5_dbseq-nr_5_2773236-2789744	Unspecified	+
NA-807_Chr3	26362334	26362713	rnd-4_family-809	Unknown	-
NA-807_Chr3	26362565	26363874	rnd-6_family-629	Unknown	-
NA-807_Chr3	26363743	26364006	rnd-5_family-1611	Unknown	+
NA-807_Chr3	26364347	26364716	rnd-4_family-809	Unknown	-
NA-807_Chr3	26364774	26369160	Chr4_dbseq-nr_4_31746162-31751718	Unspecified	-
NA-807_Chr3	26368633	26369267	Chr9_dbseq-nr_9_45361758-45367508	Unspecified	+
NA-807_Chr3	26369369	26369486	Chr7_dbseq-nr_7_5207878-5213368	Unspecified	-
NA-807_Chr3	26369502	26369588	Chr4_dbseq-nr_4_31746162-31751718	Unspecified	-
NA-807_Chr3	26375235	26375314	rnd-5_family-1417	Unknown	+
NA-807_Chr3	26378191	26378299	rnd-6_family-236	Unknown	-
NA-807_Chr3	26378391	26378691	Chr3_dbseq-nr_3_25193927-25203021	Unspecified	-
NA-807_Chr3	26378475	26378863	rnd-5_family-2031	Unknown	+
NA-807_Chr3	26378739	26378917	rnd-4_family-517	LTR/Gypsy	-
NA-807_Chr3	26378928	26380574	Chr4_dbseq-nr_4_4990628-4998484	Unspecified	-
NA-807_Chr3	26380490	26380664	rnd-5_family-1518	LTR/Gypsy	-
NA-807_Chr3	26380574	26380770	rnd-5_family-1649	LTR/Copia	-
NA-807_Chr3	26380771	26380824	Chr4_dbseq-nr_4_4990628-4998484	Unspecified	-
NA-807_Chr3	26380824	26381016	rnd-5_family-2388	LTR/Copia	-
NA-807_Chr3	26381063	26384661	Chr5_dbseq-nr_5_42887680-42893342	Unspecified	+
NA-807_Chr3	26384668	26384874	Chr6_dbseq-nr_6_9004600-9013172	Unspecified	+
NA-807_Chr3	26384897	26385004	rnd-5_family-6443	Unknown	-
NA-807_Chr3	26385007	26385129	Chr10_dbseq-nr_1_26678325-26683207	Unspecified	-
NA-807_Chr3	26385130	26385987	Chr6_dbseq-nr_6_26512846-26517620	Unspecified	+
NA-807_Chr3	26386006	26386529	rnd-5_family-2595	LTR/Copia	+
NA-807_Chr3	26386591	26386678	Chr4_dbseq-nr_4_19574627-19584014	Unspecified	-
NA-807_Chr3	26386637	26386765	rnd-5_family-3034	Unknown	-
NA-807_Chr3	26386697	26387123	rnd-5_family-2595	LTR/Copia	+
NA-807_Chr3	26387124	26387386	rnd-5_family-3034	Unknown	-
NA-807_Chr3	26387390	26387498	rnd-6_family-1935	LTR/Copia	+
NA-807_Chr3	26387495	26388497	Chr6_dbseq-nr_6_9004600-9013172	Unspecified	-
NA-807_Chr3	26388392	26389087	rnd-6_family-1935	LTR/Copia	+
NA-807_Chr3	26389090	26389483	rnd-5_family-2033	LTR/Copia	+
NA-807_Chr3	26389484	26389570	rnd-5_family-2557	Unknown	+
NA-807_Chr3	26389447	26390065	rnd-5_family-3034	Unknown	-
NA-807_Chr3	26390397	26390483	rnd-5_family-1417	Unknown	+
NA-807_Chr3	26390488	26390780	Chr2_dbseq-nr_2_45597714-45608295	Unspecified	-
NA-807_Chr3	26390774	26391152	rnd-5_family-1417	Unknown	+
NA-807_Chr3	26390881	26391240	Chr2_dbseq-nr_2_45597714-45608295	Unspecified	-
NA-807_Chr3	26391291	26391339	rnd-6_family-1299	LTR/Pao	+
NA-807_Chr3	26391826	26391957	Chr5_dbseq-nr_5_3997190-4004113	Unspecified	+
NA-807_Chr3	26391905	26393480	rnd-4_family-34	LINE/L1	-
NA-807_Chr3	26402309	26402575	Chr4_dbseq-nr_4_4990628-4998484	Unspecified	-
NA-807_Chr3	26402599	26402931	rnd-5_family-2031	Unknown	+
NA-807_Chr3	26402769	26402951	rnd-5_family-2034	LTR/Gypsy	+
NA-807_Chr3	26402961	26403891	rnd-4_family-2718	DNA/hAT-Tip100	+
NA-807_Chr3	26403906	26404076	rnd-6_family-512	DNA/hAT-Tip100	+
NA-807_Chr3	26404172	26404272	Chr3_dbseq-nr_3_25193927-25203021	Unspecified	-
NA-807_Chr3	26404249	26404528	rnd-5_family-1910	Unknown	+
NA-807_Chr3	26404273	26404534	Chr2_dbseq-nr_2_32466827-32476745	Unspecified	+
NA-807_Chr3	26404740	26404996	rnd-6_family-14171	Unknown	-
NA-807_Chr3	26404990	26407779	Chr5_dbseq-nr_5_15986218-15995635	Unspecified	+
NA-807_Chr3	26407837	26411814	Chr1_dbseq-nr_0_33060798-33065498	Unspecified	+
NA-807_Chr3	26411827	26412061	rnd-6_family-14171	Unknown	-
NA-807_Chr3	26412637	26416651	Chr1_dbseq-nr_0_11456975-11462057	Unspecified	-
NA-807_Chr3	26417196	26417232	rnd-6_family-14171	Unknown	-
NA-807_Chr3	26420532	26420899	Theobroma_cacao_30_7596	Unspecified	+
NA-807_Chr3	26420899	26422019	rnd-6_family-174	Unknown	+
NA-807_Chr3	26421897	26422024	rnd-5_family-2821	DNA/hAT-Ac	-
NA-807_Chr3	26422929	26423120	Chr5_dbseq-nr_5_35979977-35983938	Unspecified	-
NA-807_Chr3	26424891	26425000	Chr5_dbseq-nr_5_35979977-35983938	Unspecified	-
NA-807_Chr3	26425054	26426123	rnd-4_family-34	LINE/L1	+
NA-807_Chr3	26425840	26426197	Chr5_dbseq-nr_5_3997190-4004113	Unspecified	-
NA-807_Chr3	26426265	26427071	rnd-6_family-1924	LTR/Copia	-
NA-807_Chr3	26426965	26427147	rnd-3_family-85	Unknown	+
NA-807_Chr3	26427122	26428607	Chr9_dbseq-nr_9_38419737-38429432	Unspecified	-
NA-807_Chr3	26428608	26428737	rnd-6_family-2992	Unknown	-
NA-807_Chr3	26428739	26430198	Chr9_dbseq-nr_9_32202559-32212709	Unspecified	-
NA-807_Chr3	26430063	26430954	rnd-5_family-1434	LTR/Copia	-
NA-807_Chr3	26430957	26431117	rnd-3_family-25	LTR/Copia	-
NA-807_Chr3	26431145	26431435	rnd-5_family-1434	LTR/Copia	-
NA-807_Chr3	26431164	26431406	Chr9_dbseq-nr_9_32838333-32848497	Unspecified	+
NA-807_Chr3	26431407	26431569	Chr5_dbseq-nr_5_17035349-17045423	Unspecified	-
NA-807_Chr3	26431447	26432675	rnd-6_family-1924	LTR/Copia	-
NA-807_Chr3	26431570	26431869	Chr9_dbseq-nr_9_32838333-32848497	Unspecified	+
NA-807_Chr3	26432645	26432791	rnd-6_family-2721	LTR/Gypsy	+
NA-807_Chr3	26432683	26432839	rnd-3_family-85	Unknown	+
NA-807_Chr3	26432886	26433074	rnd-3_family-85	Unknown	+
NA-807_Chr3	26432964	26433227	rnd-6_family-1924	LTR/Copia	-
NA-807_Chr3	26433089	26433241	rnd-6_family-389	Unknown	-
NA-807_Chr3	26433595	26433742	rnd-6_family-1299	LTR/Pao	-
NA-807_Chr3	26434680	26435051	rnd-5_family-1110	Unknown	+
NA-807_Chr3	26437986	26438239	rnd-5_family-2647	LINE/RTE-BovB	+
NA-807_Chr3	26441767	26441862	rnd-4_family-1993	Unknown	-
NA-807_Chr3	26451146	26452067	rnd-5_family-3950	Unknown	+
NA-807_Chr3	26453660	26453756	rnd-6_family-2478	Unknown	-
NA-807_Chr3	26454312	26454395	rnd-5_family-2647	LINE/RTE-BovB	-
NA-807_Chr3	26462562	26462747	Chr7_dbseq-nr_7_1829294-1840344	Unspecified	-
NA-807_Chr3	26463403	26463532	rnd-5_family-2638	LTR/Gypsy	+
NA-807_Chr3	26463671	26463850	rnd-3_family-312	Unknown	-
NA-807_Chr3	26464252	26464531	rnd-3_family-236	Unknown	+
NA-807_Chr3	26465021	26465423	Theobroma_cacao_5_298	Unspecified	+
NA-807_Chr3	26465088	26465481	Theobroma_cacao_5_298	Unspecified	-
NA-807_Chr3	26465482	26465567	rnd-5_family-2871	LINE/L1	+
NA-807_Chr3	26466004	26466149	rnd-5_family-7615	LTR/Copia	-
NA-807_Chr3	26495775	26495987	Theobroma_cacao_5_298	Unspecified	+
NA-807_Chr3	26495785	26496016	Theobroma_cacao_5_298	Unspecified	-
NA-807_Chr3	26496542	26496892	rnd-4_family-17	LINE/L1	+
NA-807_Chr3	26497251	26497657	Theobroma_cacao_5_298	Unspecified	-
NA-807_Chr3	26503001	26503253	rnd-3_family-148	Unknown	+
NA-807_Chr3	26503326	26503722	rnd-3_family-148	Unknown	+
NA-807_Chr3	26514064	26514143	rnd-6_family-1075	Unknown	+
NA-807_Chr3	26514208	26514275	rnd-5_family-116	Unknown	+
NA-807_Chr3	26514297	26514361	rnd-5_family-2589	RC/Helitron	+
NA-807_Chr3	26514362	26514478	rnd-6_family-1075	Unknown	+
NA-807_Chr3	26519814	26520043	rnd-3_family-236	Unknown	+
NA-807_Chr3	26521191	26521254	rnd-4_family-1725	LINE/R1	-
NA-807_Chr3	26521828	26522845	rnd-4_family-2001	DNA/CMC-EnSpm	+
NA-807_Chr3	26522898	26523808	rnd-4_family-2001	DNA/CMC-EnSpm	+
NA-807_Chr3	26524979	26525928	rnd-5_family-3950	Unknown	+
NA-807_Chr3	26538014	26538100	rnd-6_family-1576	Unknown	-
NA-807_Chr3	26538103	26538187	rnd-4_family-1993	Unknown	+
NA-807_Chr3	26543727	26543850	rnd-5_family-1855	Unknown	+
NA-807_Chr3	26543849	26543938	rnd-6_family-992	LTR/Copia	-
NA-807_Chr3	26543939	26544118	rnd-6_family-540	Unknown	+
NA-807_Chr3	26544119	26544135	rnd-6_family-992	LTR/Copia	-
NA-807_Chr3	26544674	26545788	Chr9_dbseq-nr_9_47157398-47162856	Unspecified	+
NA-807_Chr3	26546461	26546720	hAT-3_PTr	DNA/hAT-Ac	-
NA-807_Chr3	26546892	26548378	hAT-3_PTr	DNA/hAT-Ac	-
NA-807_Chr3	26550731	26550920	rnd-5_family-1083	Unknown	-
NA-807_Chr3	26560757	26560939	rnd-6_family-658	Unknown	-
NA-807_Chr3	26560818	26561046	rnd-6_family-658	Unknown	+
NA-807_Chr3	26561097	26561462	rnd-6_family-658	Unknown	+
NA-807_Chr3	26561288	26561609	rnd-6_family-658	Unknown	-
NA-807_Chr3	26564359	26564650	rnd-3_family-236	Unknown	+
NA-807_Chr3	26565978	26566241	rnd-6_family-9047	Unknown	-
NA-807_Chr3	26566288	26566431	rnd-3_family-185	LTR/Copia	-
NA-807_Chr3	26566417	26566523	rnd-5_family-4769	Unknown	-
NA-807_Chr3	26566530	26566644	rnd-3_family-105	LTR/Copia	-
NA-807_Chr3	26566653	26566777	rnd-5_family-2892	LTR/Copia	-
NA-807_Chr3	26567043	26567915	Chr6_dbseq-nr_6_9004600-9013172	Unspecified	+
NA-807_Chr3	26568481	26568557	rnd-5_family-4034	Unknown	-
NA-807_Chr3	26568492	26569011	Chr5_dbseq-nr_5_28586208-28597377	Unspecified	+
NA-807_Chr3	26568754	26569216	Chr3_dbseq-nr_3_15854871-15859987	Unspecified	-
NA-807_Chr3	26569025	26569359	rnd-5_family-2724	LTR/Gypsy	-
NA-807_Chr3	26569360	26569783	Chr5_dbseq-nr_5_28586208-28597377	Unspecified	+
NA-807_Chr3	26569788	26570252	rnd-4_family-523	Unknown	-
NA-807_Chr3	26570249	26571120	rnd-4_family-402	LINE/L1	-
NA-807_Chr3	26571149	26571541	rnd-4_family-523	Unknown	-
NA-807_Chr3	26571432	26571555	rnd-4_family-193	Unknown	+
NA-807_Chr3	26571539	26571849	rnd-6_family-584	DNA/hAT-Ac	-
NA-807_Chr3	26571841	26571950	rnd-5_family-528	DNA/hAT-Ac	-
NA-807_Chr3	26571952	26573308	Chr5_dbseq-nr_5_28586208-28597377	Unspecified	-
NA-807_Chr3	26573234	26573535	Chr1_dbseq-nr_0_31361734-31369307	Unspecified	+
NA-807_Chr3	26573516	26573768	rnd-5_family-2724	LTR/Gypsy	+
NA-807_Chr3	26573756	26573815	rnd-5_family-2140	Unknown	+
NA-807_Chr3	26573818	26573989	Chr10_dbseq-nr_1_24666145-24670372	Unspecified	-
NA-807_Chr3	26573998	26574088	Chr10_dbseq-nr_1_24666145-24670372	Unspecified	-
NA-807_Chr3	26574059	26574262	rnd-5_family-2140	Unknown	+
NA-807_Chr3	26574249	26574300	rnd-4_family-9	LTR/Gypsy	+
NA-807_Chr3	26574331	26575157	Chr5_dbseq-nr_5_28586208-28597377	Unspecified	-
NA-807_Chr3	26575300	26575473	rnd-4_family-1215	DNA/hAT-Ac	-
NA-807_Chr3	26575474	26576025	rnd-4_family-523	Unknown	-
NA-807_Chr3	26576023	26576372	Chr8_dbseq-nr_8_15690406-15700666	Unspecified	+
NA-807_Chr3	26576990	26577234	rnd-4_family-215	Unknown	-
NA-807_Chr3	26577418	26577713	rnd-5_family-7011	Unknown	-
NA-807_Chr3	26577714	26577884	rnd-2_family-41	Unknown	+
NA-807_Chr3	26577885	26577920	rnd-5_family-7011	Unknown	-
NA-807_Chr3	26577954	26578054	Chr4_dbseq-nr_4_24895661-24900754	Unspecified	-
NA-807_Chr3	26578073	26578248	rnd-4_family-215	Unknown	-
NA-807_Chr3	26578261	26578343	rnd-5_family-703	Unknown	+
NA-807_Chr3	26578427	26579209	Chr4_dbseq-nr_4_4990628-4998484	Unspecified	-
NA-807_Chr3	26579143	26579389	rnd-4_family-1820	Unknown	-
NA-807_Chr3	26579440	26579490	rnd-5_family-700	Unknown	-
NA-807_Chr3	26579491	26579532	rnd-5_family-2388	LTR/Copia	-
NA-807_Chr3	26579513	26579941	Chr3_dbseq-nr_3_25193927-25203021	Unspecified	-
NA-807_Chr3	26579722	26579946	rnd-4_family-1820	Unknown	-
NA-807_Chr3	26580620	26581019	Chr3_dbseq-nr_3_27804806-27809930	Unspecified	-
NA-807_Chr3	26581034	26581196	Chr4_dbseq-nr_4_24895661-24900754	Unspecified	-
NA-807_Chr3	26581305	26581556	rnd-4_family-215	Unknown	-
NA-807_Chr3	26581768	26582171	rnd-3_family-759	LTR/Copia	-
NA-807_Chr3	26582284	26582513	rnd-6_family-2529	LTR/Copia	-
NA-807_Chr3	26582514	26582599	Chr6_dbseq-nr_6_9004600-9013172	Unspecified	+
NA-807_Chr3	26585103	26585267	rnd-6_family-244	Unknown	+
NA-807_Chr3	26585967	26586034	rnd-5_family-6553	Unknown	-
NA-807_Chr3	26585990	26586167	rnd-6_family-889	Unknown	+
NA-807_Chr3	26586229	26586360	rnd-5_family-398	Unknown	-
NA-807_Chr3	26587726	26587813	rnd-5_family-2949	Unknown	-
NA-807_Chr3	26587899	26587937	rnd-6_family-2155	Unknown	+
NA-807_Chr3	26587938	26588077	rnd-6_family-7044	Unknown	-
NA-807_Chr3	26588078	26588199	rnd-6_family-2155	Unknown	+
NA-807_Chr3	26588294	26588591	rnd-4_family-809	Unknown	+
NA-807_Chr3	26588398	26589247	Chr5_dbseq-nr_5_2773236-2789744	Unspecified	-
NA-807_Chr3	26589248	26589383	Chr5_dbseq-nr_5_2773236-2789744	Unspecified	-
NA-807_Chr3	26589846	26589927	rnd-5_family-1369	Unknown	-
NA-807_Chr3	26589900	26590929	rnd-5_family-1898	Unknown	-
NA-807_Chr3	26590851	26590931	Chr5_dbseq-nr_5_2773236-2789744	Unspecified	-
NA-807_Chr3	26590932	26591073	rnd-6_family-2969	LTR/Gypsy	+
NA-807_Chr3	26591075	26591311	rnd-5_family-1898	Unknown	-
NA-807_Chr3	26591697	26591818	rnd-5_family-848	Unknown	-
NA-807_Chr3	26591819	26592000	Chr1_dbseq-nr_0_21859075-21862439	Unspecified	-
NA-807_Chr3	26591989	26592073	Chr9_dbseq-nr_9_38419737-38429432	Unspecified	-
NA-807_Chr3	26592022	26592268	rnd-4_family-966	LTR/Gypsy	-
NA-807_Chr3	26592199	26592213	Chr9_dbseq-nr_9_38419737-38429432	Unspecified	-
NA-807_Chr3	26592214	26592330	Theobroma_cacao_33_4932	Unspecified	+
NA-807_Chr3	26592315	26592994	rnd-4_family-475	Unknown	+
NA-807_Chr3	26592331	26592342	Chr9_dbseq-nr_9_38419737-38429432	Unspecified	-
NA-807_Chr3	26592992	26593200	Chr9_dbseq-nr_9_38419737-38429432	Unspecified	-
NA-807_Chr3	26593201	26593522	rnd-4_family-475	Unknown	+
NA-807_Chr3	26593523	26593773	Chr5_dbseq-nr_5_29529386-29539540	Unspecified	-
NA-807_Chr3	26593774	26594036	rnd-4_family-475	Unknown	+
NA-807_Chr3	26594057	26594281	rnd-4_family-475	Unknown	+
NA-807_Chr3	26594275	26595366	Chr9_dbseq-nr_9_38419737-38429432	Unspecified	-
NA-807_Chr3	26595359	26595429	rnd-4_family-475	Unknown	+
NA-807_Chr3	26595428	26595609	Chr10_dbseq-nr_1_16584736-16587276	Unspecified	-
NA-807_Chr3	26595626	26595675	rnd-6_family-2604	Unknown	-
NA-807_Chr3	26595659	26596781	Chr5_dbseq-nr_5_15986218-15995635	Unspecified	-
NA-807_Chr3	26596782	26598306	Chr5_dbseq-nr_5_28586208-28597377	Unspecified	+
NA-807_Chr3	26598307	26598397	Chr5_dbseq-nr_5_15986218-15995635	Unspecified	-
NA-807_Chr3	26598395	26598977	rnd-4_family-475	Unknown	+
NA-807_Chr3	26598982	26604174	Chr9_dbseq-nr_9_38419737-38429432	Unspecified	-
NA-807_Chr3	26604181	26604194	Theobroma_cacao_33_4932	Unspecified	+
NA-807_Chr3	26604195	26604444	rnd-4_family-966	LTR/Gypsy	-
NA-807_Chr3	26604336	26604657	rnd-5_family-3609	Unknown	-
NA-807_Chr3	26604410	26604663	Chr9_dbseq-nr_9_38419737-38429432	Unspecified	-
NA-807_Chr3	26604445	26604520	Theobroma_cacao_33_4932	Unspecified	+
NA-807_Chr3	26604492	26605171	rnd-4_family-475	Unknown	+
NA-807_Chr3	26605169	26605267	Chr4_dbseq-nr_4_19574627-19584014	Unspecified	+
NA-807_Chr3	26605259	26605366	rnd-5_family-1434	LTR/Copia	-
NA-807_Chr3	26605397	26605766	Chr8_dbseq-nr_8_15690406-15700666	Unspecified	-
NA-807_Chr3	26605749	26605764	rnd-6_family-2262	LINE/L2	-
NA-807_Chr3	26605765	26606009	rnd-5_family-222	Unknown	+
NA-807_Chr3	26606010	26606043	rnd-6_family-2262	LINE/L2	-
NA-807_Chr3	26606090	26606180	rnd-5_family-928	LTR/Gypsy	+
NA-807_Chr3	26606181	26606750	rnd-5_family-1068	LTR/Copia	+
NA-807_Chr3	26606272	26607186	rnd-5_family-1946	RC/Helitron	-
NA-807_Chr3	26607058	26607902	rnd-5_family-928	LTR/Gypsy	+
NA-807_Chr3	26607903	26608497	Chr1_dbseq-nr_0_20749614-20759901	Unspecified	+
NA-807_Chr3	26608498	26609292	rnd-5_family-928	LTR/Gypsy	+
NA-807_Chr3	26609321	26609478	Chr5_dbseq-nr_5_17035349-17045423	Unspecified	-
NA-807_Chr3	26609351	26609850	rnd-3_family-25	LTR/Copia	-
NA-807_Chr3	26609969	26610443	rnd-6_family-1924	LTR/Copia	-
NA-807_Chr3	26610319	26611135	rnd-5_family-3191	Unknown	+
NA-807_Chr3	26611272	26613847	Chr5_dbseq-nr_5_15986218-15995635	Unspecified	+
NA-807_Chr3	26613871	26613992	Chr8_dbseq-nr_8_15690406-15700666	Unspecified	-
NA-807_Chr3	26613997	26614108	Chr3_dbseq-nr_3_15854871-15859987	Unspecified	+
NA-807_Chr3	26614381	26614485	Chr5_dbseq-nr_5_28586208-28597377	Unspecified	-
NA-807_Chr3	26614412	26614517	Chr3_dbseq-nr_3_15854871-15859987	Unspecified	+
NA-807_Chr3	26617913	26618338	rnd-6_family-540	Unknown	+
NA-807_Chr3	26618929	26619288	rnd-5_family-527	Unknown	-
NA-807_Chr3	26618963	26619563	rnd-5_family-1768	Unknown	+
NA-807_Chr3	26619442	26619785	rnd-4_family-212	DNA/MULE-MuDR	+
NA-807_Chr3	26619758	26619952	Chr4_dbseq-nr_4_38415107-38421319	Unspecified	-
NA-807_Chr3	26619778	26620010	rnd-6_family-1222	Unknown	-
NA-807_Chr3	26620344	26620696	rnd-6_family-4347	Unknown	+
NA-807_Chr3	26620697	26622391	Chr1_dbseq-nr_0_20749614-20759901	Unspecified	+
NA-807_Chr3	26622390	26624757	Chr8_dbseq-nr_8_15690406-15700666	Unspecified	+
NA-807_Chr3	26622822	26625512	Chr5_dbseq-nr_5_15986218-15995635	Unspecified	-
NA-807_Chr3	26625091	26626358	Chr8_dbseq-nr_8_15690406-15700666	Unspecified	+
NA-807_Chr3	26626360	26627048	Chr5_dbseq-nr_5_15986218-15995635	Unspecified	+
NA-807_Chr3	26626452	26627213	Chr10_dbseq-nr_1_14329492-14338830	Unspecified	-
NA-807_Chr3	26627214	26629601	Chr1_dbseq-nr_0_20749614-20759901	Unspecified	+
NA-807_Chr3	26629602	26630770	Chr10_dbseq-nr_1_14329492-14338830	Unspecified	-
NA-807_Chr3	26660641	26662403	Chr4_dbseq-nr_4_19574627-19584014	Unspecified	+
NA-807_Chr3	26662363	26662465	rnd-5_family-864	LTR/Copia	-
NA-807_Chr3	26662397	26662475	rnd-5_family-1560	Unknown	-
NA-807_Chr3	26662466	26662743	Chr4_dbseq-nr_4_19574627-19584014	Unspecified	+
NA-807_Chr3	26662754	26663663	Chr4_dbseq-nr_4_19574627-19584014	Unspecified	+
NA-807_Chr3	26663712	26663837	rnd-3_family-25	LTR/Copia	-
NA-807_Chr3	26663764	26664224	rnd-5_family-4599	Unknown	+
NA-807_Chr3	26664263	26664456	rnd-3_family-25	LTR/Copia	-
NA-807_Chr3	26664353	26664730	Chr4_dbseq-nr_4_19574627-19584014	Unspecified	+
NA-807_Chr3	26664445	26664732	rnd-5_family-3199	Unknown	-
NA-807_Chr3	26664702	26665075	rnd-4_family-17	LINE/L1	-
NA-807_Chr3	26664743	26665550	rnd-5_family-3200	Unknown	-
NA-807_Chr3	26665546	26665768	Chr4_dbseq-nr_4_19574627-19584014	Unspecified	+
NA-807_Chr3	26665910	26667005	Chr5_dbseq-nr_5_2773236-2789744	Unspecified	-
NA-807_Chr3	26666922	26667809	rnd-5_family-3687	Unknown	-
NA-807_Chr3	26668015	26668163	rnd-4_family-966	LTR/Gypsy	-
NA-807_Chr3	26668176	26668433	rnd-5_family-3687	Unknown	-
NA-807_Chr3	26668353	26669095	Chr5_dbseq-nr_5_2773236-2789744	Unspecified	-
NA-807_Chr3	26669468	26671753	Chr5_dbseq-nr_5_2773236-2789744	Unspecified	-
NA-807_Chr3	26671753	26671862	rnd-4_family-220	Unknown	+
NA-807_Chr3	26671968	26673575	Chr5_dbseq-nr_5_2773236-2789744	Unspecified	-
NA-807_Chr3	26673560	26676474	Chr5_dbseq-nr_5_28586208-28597377	Unspecified	-
NA-807_Chr3	26676467	26677479	Chr5_dbseq-nr_5_2773236-2789744	Unspecified	-
NA-807_Chr3	26677473	26678714	Chr1_dbseq-nr_0_20749614-20759901	Unspecified	+
NA-807_Chr3	26678558	26678774	rnd-4_family-5134	Unknown	-
NA-807_Chr3	26678762	26680567	Chr1_dbseq-nr_0_20749614-20759901	Unspecified	+
NA-807_Chr3	26680562	26681167	Chr5_dbseq-nr_5_2773236-2789744	Unspecified	-
NA-807_Chr3	26681205	26681330	rnd-6_family-4333	Unknown	+
NA-807_Chr3	26681671	26681802	rnd-6_family-4333	Unknown	+
NA-807_Chr3	26681820	26682606	rnd-5_family-498	LTR/Gypsy	+
NA-807_Chr3	26682619	26682685	Chr5_dbseq-nr_5_2773236-2789744	Unspecified	-
NA-807_Chr3	26683725	26683875	rnd-6_family-380	Unknown	+
NA-807_Chr3	26683977	26684371	rnd-5_family-3634	LTR/Gypsy	+
NA-807_Chr3	26684426	26684706	rnd-5_family-3634	LTR/Gypsy	+
NA-807_Chr3	26685491	26685786	rnd-5_family-4367	LINE/L1	-
NA-807_Chr3	26686092	26686209	Chr8_dbseq-nr_8_21055936-21061504	Unspecified	+
NA-807_Chr3	26686107	26686499	Chr9_dbseq-nr_9_12295611-12300965	Unspecified	-
NA-807_Chr3	26686380	26690207	Chr1_dbseq-nr_0_13348742-13354461	Unspecified	+
NA-807_Chr3	26690125	26690139	Chr9_dbseq-nr_9_21892448-21897853	Unspecified	-
NA-807_Chr3	26690140	26690222	Chr9_dbseq-nr_9_12295611-12300965	Unspecified	-
NA-807_Chr3	26690227	26690314	rnd-4_family-220	Unknown	+
NA-807_Chr3	26690316	26690336	Chr9_dbseq-nr_9_21892448-21897853	Unspecified	-
NA-807_Chr3	26690337	26690546	Chr1_dbseq-nr_0_13348742-13354461	Unspecified	+
NA-807_Chr3	26690547	26690575	Chr9_dbseq-nr_9_21892448-21897853	Unspecified	-
NA-807_Chr3	26690576	26690820	Chr8_dbseq-nr_8_21055936-21061504	Unspecified	+
NA-807_Chr3	26690821	26691291	Chr9_dbseq-nr_9_21892448-21897853	Unspecified	-
NA-807_Chr3	26695218	26695396	rnd-6_family-803	DNA/MuLE-MuDR	+
NA-807_Chr3	26695352	26695512	rnd-5_family-1614	Unknown	-
NA-807_Chr3	26695475	26695679	rnd-3_family-323	DNA/MuLE-MuDR	+
NA-807_Chr3	26695702	26695838	rnd-5_family-968	LTR/Gypsy	-
NA-807_Chr3	26695841	26701777	Chr3_dbseq-nr_3_25730023-25735693	Unspecified	-
NA-807_Chr3	26701775	26701865	rnd-5_family-968	LTR/Gypsy	-
NA-807_Chr3	26701864	26702073	rnd-5_family-968	LTR/Gypsy	-
NA-807_Chr3	26701966	26702253	Theobroma_cacao_18_12485	Unspecified	-
NA-807_Chr3	26702074	26702273	Theobroma_cacao_18_12485	Unspecified	-
NA-807_Chr3	26702297	26702725	rnd-6_family-548	Unknown	+
NA-807_Chr3	26703037	26703140	rnd-6_family-379	Unknown	-
NA-807_Chr3	26703181	26703385	rnd-4_family-273	DNA/CMC-EnSpm	+
NA-807_Chr3	26704103	26704280	Theobroma_cacao_40_7170	Unspecified	-
NA-807_Chr3	26704313	26704551	Theobroma_cacao_40_7170	Unspecified	-
NA-807_Chr3	26704549	26704708	rnd-3_family-236	Unknown	+
NA-807_Chr3	26704817	26704913	rnd-4_family-822	LINE/L1	-
NA-807_Chr3	26705669	26707268	rnd-4_family-822	LINE/L1	-
NA-807_Chr3	26707266	26708305	Chr6_dbseq-nr_6_9004600-9013172	Unspecified	+
NA-807_Chr3	26708307	26709744	Chr4_dbseq-nr_4_4990628-4998484	Unspecified	+
NA-807_Chr3	26709744	26710516	Chr6_dbseq-nr_6_9004600-9013172	Unspecified	+
NA-807_Chr3	26710516	26710720	rnd-4_family-822	LINE/L1	-
NA-807_Chr3	26710806	26711327	rnd-4_family-822	LINE/L1	-
NA-807_Chr3	26711698	26711925	rnd-4_family-822	LINE/L1	-
NA-807_Chr3	26711993	26712357	rnd-4_family-822	LINE/L1	-
NA-807_Chr3	26713001	26717740	Chr10_dbseq-nr_1_390069-394816	Unspecified	-
NA-807_Chr3	26717744	26718327	rnd-6_family-551	LINE/L1	-
NA-807_Chr3	26718346	26721073	Chr6_dbseq-nr_6_30238361-30243559	Unspecified	-
NA-807_Chr3	26721075	26721410	Chr5_dbseq-nr_5_28586208-28597377	Unspecified	+
NA-807_Chr3	26721409	26721678	Chr5_dbseq-nr_5_28586208-28597377	Unspecified	+
NA-807_Chr3	26721540	26721753	rnd-4_family-3396	Unknown	-
NA-807_Chr3	26721754	26722268	Chr5_dbseq-nr_5_28586208-28597377	Unspecified	+
NA-807_Chr3	26721985	26723483	rnd-3_family-288	LTR/Gypsy	-
NA-807_Chr3	26723485	26724220	Chr6_dbseq-nr_6_30238361-30243559	Unspecified	-
NA-807_Chr3	26724221	26726974	Chr5_dbseq-nr_5_15986218-15995635	Unspecified	-
NA-807_Chr3	26726976	26728889	Chr6_dbseq-nr_6_30238361-30243559	Unspecified	-
NA-807_Chr3	26728904	26729205	rnd-6_family-551	LINE/L1	-
NA-807_Chr3	26730131	26730262	rnd-5_family-549	Unknown	-
NA-807_Chr3	26730264	26730788	Theobroma_cacao_5_298	Unspecified	+
NA-807_Chr3	26730893	26731623	rnd-5_family-549	Unknown	-
NA-807_Chr3	26732390	26732649	Theobroma_cacao_40_7170	Unspecified	+
NA-807_Chr3	26732647	26734302	Chr10_dbseq-nr_1_14329492-14338830	Unspecified	+
NA-807_Chr3	26734303	26734485	rnd-5_family-1050	Unknown	+
NA-807_Chr3	26734486	26735665	Chr10_dbseq-nr_1_14329492-14338830	Unspecified	+
NA-807_Chr3	26735070	26735755	Chr5_dbseq-nr_5_15986218-15995635	Unspecified	-
NA-807_Chr3	26735759	26736003	Theobroma_cacao_40_7170	Unspecified	+
NA-807_Chr3	26736380	26736631	rnd-5_family-29	LINE/L1	-
NA-807_Chr3	26736654	26737278	rnd-4_family-2718	DNA/hAT-Tip100	+
NA-807_Chr3	26737275	26737501	rnd-4_family-125	DNA/hAT-Tip100	+
NA-807_Chr3	26737512	26737719	rnd-6_family-512	DNA/hAT-Tip100	+
NA-807_Chr3	26737741	26741578	rnd-5_family-29	LINE/L1	-
NA-807_Chr3	26742428	26742942	rnd-5_family-1387	Unknown	+
NA-807_Chr3	26743918	26746870	Chr5_dbseq-nr_5_15986218-15995635	Unspecified	-
NA-807_Chr3	26747206	26747300	rnd-4_family-220	Unknown	+
NA-807_Chr3	26747543	26748444	rnd-6_family-7044	Unknown	-
NA-807_Chr3	26748389	26748614	rnd-6_family-629	Unknown	+
NA-807_Chr3	26748607	26751584	Chr1_dbseq-nr_0_20749614-20759901	Unspecified	-
NA-807_Chr3	26751590	26751807	rnd-4_family-809	Unknown	+
NA-807_Chr3	26751638	26752209	Chr5_dbseq-nr_5_2773236-2789744	Unspecified	-
NA-807_Chr3	26751988	26752243	rnd-5_family-3634	LTR/Gypsy	+
NA-807_Chr3	26752242	26752513	rnd-5_family-1053	Unknown	-
NA-807_Chr3	26752417	26752810	rnd-5_family-1387	Unknown	+
NA-807_Chr3	26752813	26753889	rnd-5_family-1053	Unknown	-
NA-807_Chr3	26754419	26754517	rnd-6_family-10022	LINE/L1	-
NA-807_Chr3	26755510	26755923	Chr1_dbseq-nr_0_11456975-11462057	Unspecified	-
NA-807_Chr3	26755917	26756802	Chr5_dbseq-nr_5_29529386-29539540	Unspecified	+
NA-807_Chr3	26756648	26757182	Chr4_dbseq-nr_4_19574627-19584014	Unspecified	-
NA-807_Chr3	26756786	26764346	Chr5_dbseq-nr_5_29529386-29539540	Unspecified	+
NA-807_Chr3	26763858	26764421	Chr2_dbseq-nr_2_39472187-39477502	Unspecified	-
NA-807_Chr3	26764429	26764635	rnd-5_family-2040	Unknown	+
NA-807_Chr3	26764641	26766317	Chr5_dbseq-nr_5_29529386-29539540	Unspecified	+
NA-807_Chr3	26766308	26769743	Chr5_dbseq-nr_5_9796832-9801916	Unspecified	-
NA-807_Chr3	26769760	26770592	Chr3_dbseq-nr_3_25193927-25203021	Unspecified	-
NA-807_Chr3	26770415	26770816	rnd-5_family-2031	Unknown	+
NA-807_Chr3	26770679	26770847	rnd-4_family-517	LTR/Gypsy	-
NA-807_Chr3	26770881	26771006	Chr4_dbseq-nr_4_4990628-4998484	Unspecified	-
NA-807_Chr3	26771007	26771142	rnd-4_family-517	LTR/Gypsy	-
NA-807_Chr3	26771143	26771222	Chr4_dbseq-nr_4_4990628-4998484	Unspecified	-
NA-807_Chr3	26771179	26771250	rnd-5_family-1743	Unknown	+
NA-807_Chr3	26771262	26771405	Chr1_dbseq-nr_0_11456975-11462057	Unspecified	-
NA-807_Chr3	26771856	26772148	rnd-6_family-10022	LINE/L1	-
NA-807_Chr3	26772911	26773564	rnd-3_family-108	LTR/Copia	-
NA-807_Chr3	26773565	26774996	Chr6_dbseq-nr_6_9004600-9013172	Unspecified	+
NA-807_Chr3	26774977	26775237	rnd-3_family-108	LTR/Copia	-
NA-807_Chr3	26775239	26775391	rnd-5_family-1936	Unknown	+
NA-807_Chr3	26775392	26775934	rnd-3_family-108	LTR/Copia	-
NA-807_Chr3	26775970	26776847	rnd-3_family-108	LTR/Copia	-
NA-807_Chr3	26776841	26777377	Chr5_dbseq-nr_5_28586208-28597377	Unspecified	+
NA-807_Chr3	26777381	26777612	rnd-4_family-831	Unknown	-
NA-807_Chr3	26777613	26778587	Chr5_dbseq-nr_5_28586208-28597377	Unspecified	+
NA-807_Chr3	26778316	26779598	rnd-6_family-210	LTR/Gypsy	-
NA-807_Chr3	26779598	26779849	rnd-3_family-108	LTR/Copia	-
NA-807_Chr3	26779860	26779977	rnd-5_family-4819	Unknown	+
NA-807_Chr3	26779979	26780962	Chr6_dbseq-nr_6_9004600-9013172	Unspecified	+
NA-807_Chr3	26780962	26782908	rnd-3_family-108	LTR/Copia	-
NA-807_Chr3	26782909	26783546	Chr6_dbseq-nr_6_9004600-9013172	Unspecified	+
NA-807_Chr3	26783541	26783913	Chr8_dbseq-nr_8_15690406-15700666	Unspecified	-
NA-807_Chr3	26783853	26784144	rnd-6_family-2262	LINE/L2	-
NA-807_Chr3	26783917	26784393	rnd-5_family-2578	Unknown	-
NA-807_Chr3	26784391	26784538	rnd-4_family-356	Unknown	-
NA-807_Chr3	26784407	26784742	rnd-4_family-523	Unknown	+
NA-807_Chr3	26784743	26785076	rnd-5_family-2578	Unknown	-
NA-807_Chr3	26785077	26785295	rnd-4_family-523	Unknown	+
NA-807_Chr3	26785107	26785800	rnd-5_family-2578	Unknown	-
NA-807_Chr3	26785800	26785990	Chr1_dbseq-nr_0_20749614-20759901	Unspecified	+
NA-807_Chr3	26785991	26786480	Chr10_dbseq-nr_1_14329492-14338830	Unspecified	-
NA-807_Chr3	26786481	26788755	Chr1_dbseq-nr_0_20749614-20759901	Unspecified	+
NA-807_Chr3	26788754	26789924	rnd-4_family-193	Unknown	-
NA-807_Chr3	26789959	26790112	Chr6_dbseq-nr_6_9004600-9013172	Unspecified	+
NA-807_Chr3	26790108	26790199	rnd-6_family-1935	LTR/Copia	-
NA-807_Chr3	26792201	26792330	rnd-6_family-803	DNA/MuLE-MuDR	+
NA-807_Chr3	26792331	26792719	rnd-5_family-1614	Unknown	-
NA-807_Chr3	26792720	26795446	Chr5_dbseq-nr_5_15986218-15995635	Unspecified	-
NA-807_Chr3	26795449	26795696	rnd-5_family-6347	Unknown	-
NA-807_Chr3	26795576	26795641	Theobroma_cacao_18_12485	Unspecified	-
NA-807_Chr3	26795642	26795973	rnd-4_family-592	Unknown	+
NA-807_Chr3	26795779	26796006	rnd-5_family-6347	Unknown	-
NA-807_Chr3	26795974	26795997	Theobroma_cacao_18_12485	Unspecified	-
NA-807_Chr3	26796010	26796108	rnd-4_family-766	Unknown	-
NA-807_Chr3	26796692	26796763	Chr6_dbseq-nr_6_25478208-25480034	Unspecified	-
NA-807_Chr3	26796693	26796776	rnd-4_family-280	Unknown	+
NA-807_Chr3	26796756	26796837	Chr6_dbseq-nr_6_25478208-25480034	Unspecified	-
NA-807_Chr3	26796789	26796868	Theobroma_cacao_6_8930	Unspecified	+
NA-807_Chr3	26796928	26797102	Chr6_dbseq-nr_6_25478208-25480034	Unspecified	+
NA-807_Chr3	26797137	26797320	rnd-5_family-878	LTR/Copia	-
NA-807_Chr3	26797157	26797793	rnd-5_family-878	LTR/Copia	+
NA-807_Chr3	26797810	26798120	Chr6_dbseq-nr_6_25478208-25480034	Unspecified	+
NA-807_Chr3	26799295	26799394	rnd-6_family-1994	Unknown	+
NA-807_Chr3	26799394	26800464	Chr10_dbseq-nr_1_20842129-20844721	Unspecified	-
NA-807_Chr3	26800462	26800996	Chr3_dbseq-nr_3_24790015-24801025	Unspecified	-
NA-807_Chr3	26814342	26814441	rnd-6_family-1994	Unknown	+
NA-807_Chr3	26814441	26815511	Chr10_dbseq-nr_1_20842129-20844721	Unspecified	-
NA-807_Chr3	26815509	26817357	Chr1_dbseq-nr_0_20749614-20759901	Unspecified	-
NA-807_Chr3	26817324	26817385	rnd-6_family-490	Unknown	-
NA-807_Chr3	26817374	26818459	Chr1_dbseq-nr_0_20749614-20759901	Unspecified	-
NA-807_Chr3	26818452	26818572	Chr4_dbseq-nr_4_29682264-29684854	Unspecified	-
NA-807_Chr3	26819450	26819729	rnd-6_family-15813	LTR/Copia	-
NA-807_Chr3	26819730	26822583	Chr1_dbseq-nr_0_33060798-33065498	Unspecified	+
NA-807_Chr3	26822581	26823891	rnd-3_family-288	LTR/Gypsy	+
NA-807_Chr3	26823712	26824462	Chr5_dbseq-nr_5_28586208-28597377	Unspecified	-
NA-807_Chr3	26824463	26824685	rnd-4_family-831	Unknown	+
NA-807_Chr3	26824664	26824740	Chr5_dbseq-nr_5_28586208-28597377	Unspecified	-
NA-807_Chr3	26824740	26825307	Chr8_dbseq-nr_8_15690406-15700666	Unspecified	-
NA-807_Chr3	26825687	26825984	Chr5_dbseq-nr_5_42887680-42893342	Unspecified	+
NA-807_Chr3	26825985	26826119	Chr5_dbseq-nr_5_42887680-42893342	Unspecified	+
NA-807_Chr3	26826125	26826186	rnd-5_family-83	Unknown	-
NA-807_Chr3	26826200	26827994	Chr5_dbseq-nr_5_42887680-42893342	Unspecified	+
NA-807_Chr3	26828009	26831984	Chr5_dbseq-nr_5_6325733-6335885	Unspecified	+
NA-807_Chr3	26831988	26832216	rnd-6_family-1222	Unknown	+
NA-807_Chr3	26832217	26832273	Chr4_dbseq-nr_4_38415107-38421319	Unspecified	+
NA-807_Chr3	26832281	26832658	rnd-4_family-212	DNA/MULE-MuDR	-
NA-807_Chr3	26832529	26832763	rnd-5_family-527	Unknown	+
NA-807_Chr3	26832693	26832890	Chr3_dbseq-nr_3_27746916-27754297	Unspecified	+
NA-807_Chr3	26832891	26833235	rnd-5_family-527	Unknown	+
NA-807_Chr3	26833236	26839104	Chr5_dbseq-nr_5_6325733-6335885	Unspecified	+
NA-807_Chr3	26839096	26839336	Chr5_dbseq-nr_5_6325733-6335885	Unspecified	+
NA-807_Chr3	26839336	26840187	Chr5_dbseq-nr_5_42887680-42893342	Unspecified	+
NA-807_Chr3	26840187	26842014	Chr1_dbseq-nr_0_20749614-20759901	Unspecified	-
NA-807_Chr3	26842002	26842220	rnd-4_family-5134	Unknown	+
NA-807_Chr3	26842221	26843300	Chr1_dbseq-nr_0_20749614-20759901	Unspecified	-
NA-807_Chr3	26843297	26845355	Chr5_dbseq-nr_5_42887680-42893342	Unspecified	+
NA-807_Chr3	26845349	26845446	Chr5_dbseq-nr_5_42887680-42893342	Unspecified	+
NA-807_Chr3	26845449	26845626	rnd-4_family-273	DNA/CMC-EnSpm	+
NA-807_Chr3	26850618	26851096	rnd-5_family-2612	DNA/hAT-Tip100	+
NA-807_Chr3	26851097	26852559	Chr3_dbseq-nr_3_24790015-24801025	Unspecified	-
NA-807_Chr3	26851711	26858070	Chr10_dbseq-nr_1_14329492-14338830	Unspecified	+
NA-807_Chr3	26858065	26858708	Chr9_dbseq-nr_9_38419737-38429432	Unspecified	+
NA-807_Chr3	26858712	26858995	rnd-4_family-475	Unknown	-
NA-807_Chr3	26858996	26859765	Chr8_dbseq-nr_8_15690406-15700666	Unspecified	-
NA-807_Chr3	26859349	26860724	Chr5_dbseq-nr_5_15986218-15995635	Unspecified	+
NA-807_Chr3	26860099	26862461	Chr8_dbseq-nr_8_15690406-15700666	Unspecified	-
NA-807_Chr3	26862462	26862500	rnd-4_family-5134	Unknown	-
NA-807_Chr3	26862488	26864300	Chr1_dbseq-nr_0_20749614-20759901	Unspecified	+
NA-807_Chr3	26864306	26864486	Theobroma_cacao_33_5204	Unspecified	+
NA-807_Chr3	26864358	26864490	Theobroma_cacao_40_7170	Unspecified	-
NA-807_Chr3	26864495	26864902	rnd-5_family-1053	Unknown	-
NA-807_Chr3	26864906	26867854	Chr3_dbseq-nr_3_24790015-24801025	Unspecified	-
NA-807_Chr3	26867854	26867949	rnd-5_family-1053	Unknown	-
NA-807_Chr3	26867930	26868145	rnd-4_family-1820	Unknown	+
NA-807_Chr3	26868210	26868229	Chr4_dbseq-nr_4_4990628-4998484	Unspecified	+
NA-807_Chr3	26868230	26868316	Chr2_dbseq-nr_2_32466827-32476745	Unspecified	-
NA-807_Chr3	26868564	26868732	rnd-4_family-1820	Unknown	+
NA-807_Chr3	26868689	26869519	Chr4_dbseq-nr_4_4990628-4998484	Unspecified	+
NA-807_Chr3	26869533	26869823	rnd-5_family-1053	Unknown	-
NA-807_Chr3	26869823	26871023	rnd-3_family-288	LTR/Gypsy	+
NA-807_Chr3	26870936	26871035	Chr5_dbseq-nr_5_28586208-28597377	Unspecified	-
NA-807_Chr3	26871037	26871275	Chr10_dbseq-nr_1_14329492-14338830	Unspecified	-
NA-807_Chr3	26871276	26872122	Chr5_dbseq-nr_5_15986218-15995635	Unspecified	+
NA-807_Chr3	26872009	26872192	rnd-5_family-1050	Unknown	-
NA-807_Chr3	26872193	26873011	Chr10_dbseq-nr_1_14329492-14338830	Unspecified	-
NA-807_Chr3	26873015	26873784	Chr8_dbseq-nr_8_15690406-15700666	Unspecified	-
NA-807_Chr3	26873368	26874744	Chr5_dbseq-nr_5_15986218-15995635	Unspecified	+
NA-807_Chr3	26874117	26876483	Chr8_dbseq-nr_8_15690406-15700666	Unspecified	-
NA-807_Chr3	26876490	26876949	Chr1_dbseq-nr_0_20749614-20759901	Unspecified	+
NA-807_Chr3	26876933	26876982	rnd-6_family-2604	Unknown	+
NA-807_Chr3	26876979	26877185	Chr10_dbseq-nr_1_16584736-16587276	Unspecified	+
NA-807_Chr3	26877185	26877934	Chr5_dbseq-nr_5_28586208-28597377	Unspecified	-
NA-807_Chr3	26877938	26878133	rnd-4_family-3396	Unknown	+
NA-807_Chr3	26877990	26878656	Chr5_dbseq-nr_5_28586208-28597377	Unspecified	-
NA-807_Chr3	26878656	26878784	rnd-5_family-1053	Unknown	-
NA-807_Chr3	26879218	26879315	Chr7_dbseq-nr_7_14996292-15007641	Unspecified	-
NA-807_Chr3	26879432	26879623	Chr4_dbseq-nr_4_31746162-31751718	Unspecified	-
NA-807_Chr3	26879678	26880143	Chr5_dbseq-nr_5_2773236-2789744	Unspecified	+
NA-807_Chr3	26879922	26880301	rnd-4_family-809	Unknown	-
NA-807_Chr3	26880147	26881455	rnd-6_family-629	Unknown	-
NA-807_Chr3	26881358	26881586	rnd-5_family-1611	Unknown	+
NA-807_Chr3	26881834	26882103	rnd-4_family-809	Unknown	-
NA-807_Chr3	26882150	26882291	rnd-4_family-809	Unknown	-
NA-807_Chr3	26882276	26882414	Chr5_dbseq-nr_5_2773236-2789744	Unspecified	+
NA-807_Chr3	26882524	26883377	rnd-5_family-498	LTR/Gypsy	-
NA-807_Chr3	26883466	26883682	rnd-5_family-498	LTR/Gypsy	-
NA-807_Chr3	26883684	26883748	rnd-6_family-724	Unknown	+
NA-807_Chr3	26883762	26884583	rnd-5_family-498	LTR/Gypsy	-
NA-807_Chr3	26884602	26885054	rnd-5_family-498	LTR/Gypsy	-
NA-807_Chr3	26885048	26885311	rnd-5_family-498	LTR/Gypsy	-
NA-807_Chr3	26885317	26887061	rnd-4_family-966	LTR/Gypsy	+
NA-807_Chr3	26886836	26887756	Chr5_dbseq-nr_5_2773236-2789744	Unspecified	+
NA-807_Chr3	26887697	26888146	rnd-4_family-966	LTR/Gypsy	+
NA-807_Chr3	26888149	26888236	rnd-5_family-1898	Unknown	+
NA-807_Chr3	26888237	26888326	rnd-4_family-966	LTR/Gypsy	+
NA-807_Chr3	26888438	26888952	rnd-5_family-1611	Unknown	+
NA-807_Chr3	26888953	26889518	rnd-6_family-628	Unknown	-
NA-807_Chr3	26889540	26889660	rnd-5_family-1611	Unknown	+
NA-807_Chr3	26889944	26890362	rnd-4_family-809	Unknown	-
NA-807_Chr3	26890341	26890483	Chr5_dbseq-nr_5_2773236-2789744	Unspecified	+
NA-807_Chr3	26890618	26891475	rnd-5_family-498	LTR/Gypsy	-
NA-807_Chr3	26891558	26891774	rnd-5_family-498	LTR/Gypsy	-
NA-807_Chr3	26891776	26891840	rnd-6_family-724	Unknown	+
NA-807_Chr3	26891854	26892675	rnd-5_family-498	LTR/Gypsy	-
NA-807_Chr3	26892690	26893155	rnd-5_family-498	LTR/Gypsy	-
NA-807_Chr3	26893149	26893395	rnd-5_family-498	LTR/Gypsy	-
NA-807_Chr3	26893401	26894330	rnd-4_family-966	LTR/Gypsy	+
NA-807_Chr3	26894404	26895159	rnd-4_family-966	LTR/Gypsy	+
NA-807_Chr3	26894997	26895870	Chr5_dbseq-nr_5_2773236-2789744	Unspecified	+
NA-807_Chr3	26895818	26896270	rnd-4_family-966	LTR/Gypsy	+
NA-807_Chr3	26896273	26896360	rnd-5_family-1898	Unknown	+
NA-807_Chr3	26896361	26896451	rnd-4_family-966	LTR/Gypsy	+
NA-807_Chr3	26896561	26896816	rnd-5_family-1898	Unknown	+
NA-807_Chr3	26896818	26896959	rnd-6_family-2969	LTR/Gypsy	-
NA-807_Chr3	26896960	26897014	Chr5_dbseq-nr_5_2773236-2789744	Unspecified	+
NA-807_Chr3	26896963	26898076	rnd-5_family-1898	Unknown	+
NA-807_Chr3	26898219	26898868	Chr5_dbseq-nr_5_2773236-2789744	Unspecified	+
NA-807_Chr3	26898869	26899962	Chr5_dbseq-nr_5_15986218-15995635	Unspecified	+
NA-807_Chr3	26899963	26901958	Chr10_dbseq-nr_1_14329492-14338830	Unspecified	-
NA-807_Chr3	26901973	26902245	Chr5_dbseq-nr_5_2773236-2789744	Unspecified	+
NA-807_Chr3	26902249	26902663	rnd-4_family-809	Unknown	-
NA-807_Chr3	26902766	26905246	Chr5_dbseq-nr_5_15986218-15995635	Unspecified	+
NA-807_Chr3	26905369	26905441	rnd-5_family-527	Unknown	-
NA-807_Chr3	26905377	26905431	rnd-4_family-1226	Unknown	+
NA-807_Chr3	26905432	26908420	rnd-4_family-1251	DNA/PIF-Harbinger	-
NA-807_Chr3	26908521	26908687	rnd-4_family-1251	DNA/PIF-Harbinger	-
NA-807_Chr3	26910435	26910743	rnd-5_family-1134	Unknown	-
NA-807_Chr3	26910674	26910847	rnd-6_family-4729	Unknown	+
NA-807_Chr3	26910851	26911131	Chr4_dbseq-nr_4_38415107-38421319	Unspecified	-
NA-807_Chr3	26912634	26912864	rnd-5_family-527	Unknown	-
NA-807_Chr3	26912865	26912982	rnd-4_family-1226	Unknown	+
NA-807_Chr3	26912885	26913103	rnd-5_family-527	Unknown	-
NA-807_Chr3	26912941	26913323	rnd-4_family-212	DNA/MULE-MuDR	+
NA-807_Chr3	26913296	26913490	Chr4_dbseq-nr_4_38415107-38421319	Unspecified	-
NA-807_Chr3	26913316	26913548	rnd-5_family-1728	Unknown	-
NA-807_Chr3	26913863	26914198	rnd-6_family-4347	Unknown	+
NA-807_Chr3	26914229	26917220	Chr1_dbseq-nr_0_20749614-20759901	Unspecified	+
NA-807_Chr3	26917767	26918286	Chr5_dbseq-nr_5_15986218-15995635	Unspecified	-
NA-807_Chr3	26917844	26918594	Chr8_dbseq-nr_8_15690406-15700666	Unspecified	+
NA-807_Chr3	26918590	26919876	Chr3_dbseq-nr_3_24790015-24801025	Unspecified	+
NA-807_Chr3	26920430	26920861	rnd-6_family-380	Unknown	+
NA-807_Chr3	26920709	26921114	rnd-5_family-3634	LTR/Gypsy	+
NA-807_Chr3	26921169	26921444	rnd-5_family-3634	LTR/Gypsy	+
NA-807_Chr3	26921175	26921556	Chr5_dbseq-nr_5_2773236-2789744	Unspecified	-
NA-807_Chr3	26921572	26921716	rnd-5_family-1560	Unknown	-
NA-807_Chr3	26921651	26921880	rnd-5_family-1434	LTR/Copia	-
NA-807_Chr3	26921754	26921898	rnd-5_family-1561	Unknown	+
NA-807_Chr3	26921798	26921848	Chr5_dbseq-nr_5_29529386-29539540	Unspecified	-
NA-807_Chr3	26921849	26922032	rnd-6_family-1924	LTR/Copia	-
NA-807_Chr3	26921967	26922179	rnd-5_family-3199	Unknown	-
NA-807_Chr3	26922026	26922204	Chr4_dbseq-nr_4_19574627-19584014	Unspecified	+
NA-807_Chr3	26922033	26922178	Chr5_dbseq-nr_5_29529386-29539540	Unspecified	-
NA-807_Chr3	26922206	26923142	rnd-6_family-2182	Unknown	-
NA-807_Chr3	26923173	26925412	Chr1_dbseq-nr_0_20749614-20759901	Unspecified	+
NA-807_Chr3	26925414	26928148	Chr1_dbseq-nr_0_31361734-31369307	Unspecified	+
NA-807_Chr3	26928177	26928341	Chr4_dbseq-nr_4_3092234-3094294	Unspecified	+
NA-807_Chr3	26928321	26929058	Chr1_dbseq-nr_0_20749614-20759901	Unspecified	+
NA-807_Chr3	26929058	26929307	Chr5_dbseq-nr_5_2773236-2789744	Unspecified	-
NA-807_Chr3	26929503	26929978	rnd-5_family-4599	Unknown	+
NA-807_Chr3	26930000	26930193	rnd-3_family-25	LTR/Copia	-
NA-807_Chr3	26930107	26930464	Chr4_dbseq-nr_4_19574627-19584014	Unspecified	+
NA-807_Chr3	26930182	26930466	rnd-5_family-3199	Unknown	-
NA-807_Chr3	26930436	26930595	rnd-4_family-17	LINE/L1	-
NA-807_Chr3	26930478	26931289	rnd-5_family-3200	Unknown	-
NA-807_Chr3	26931350	26932084	Chr4_dbseq-nr_4_19574627-19584014	Unspecified	+
NA-807_Chr3	26932185	26933814	Chr10_dbseq-nr_1_14329492-14338830	Unspecified	-
NA-807_Chr3	26933813	26935869	Chr1_dbseq-nr_0_20749614-20759901	Unspecified	+
NA-807_Chr3	26935867	26936141	Chr5_dbseq-nr_5_2773236-2789744	Unspecified	-
NA-807_Chr3	26936309	26936784	rnd-5_family-4599	Unknown	+
NA-807_Chr3	26936806	26937070	rnd-3_family-25	LTR/Copia	-
NA-807_Chr3	26936894	26937171	Chr5_dbseq-nr_5_17035349-17045423	Unspecified	-
NA-807_Chr3	26936927	26937270	Chr4_dbseq-nr_4_19574627-19584014	Unspecified	+
NA-807_Chr3	26936988	26937272	rnd-5_family-3199	Unknown	-
NA-807_Chr3	26937242	26937401	rnd-4_family-17	LINE/L1	-
NA-807_Chr3	26937284	26938067	rnd-5_family-3200	Unknown	-
NA-807_Chr3	26938156	26938890	Chr4_dbseq-nr_4_19574627-19584014	Unspecified	+
NA-807_Chr3	26938993	26939004	Chr1_dbseq-nr_0_20749614-20759901	Unspecified	-
NA-807_Chr3	26939005	26939080	Chr5_dbseq-nr_5_28586208-28597377	Unspecified	+
NA-807_Chr3	26939081	26942495	Chr1_dbseq-nr_0_20749614-20759901	Unspecified	-
NA-807_Chr3	26942490	26942697	Chr10_dbseq-nr_1_14329492-14338830	Unspecified	+
NA-807_Chr3	26942688	26942835	Chr10_dbseq-nr_1_27111529-27114415	Unspecified	+
NA-807_Chr3	26942830	26944055	Chr10_dbseq-nr_1_24666145-24670372	Unspecified	+
NA-807_Chr3	26944171	26946568	Chr5_dbseq-nr_5_15986218-15995635	Unspecified	-
NA-807_Chr3	26946563	26946770	Chr10_dbseq-nr_1_14329492-14338830	Unspecified	+
NA-807_Chr3	26946761	26946908	Chr10_dbseq-nr_1_27111529-27114415	Unspecified	+
NA-807_Chr3	26946903	26947896	Chr10_dbseq-nr_1_14329492-14338830	Unspecified	+
NA-807_Chr3	26946909	26946930	Chr10_dbseq-nr_1_16584736-16587276	Unspecified	-
NA-807_Chr3	26948000	26949382	Chr5_dbseq-nr_5_15986218-15995635	Unspecified	-
NA-807_Chr3	26949483	26952109	Chr5_dbseq-nr_5_15986218-15995635	Unspecified	-
NA-807_Chr3	26952421	26952515	rnd-4_family-220	Unknown	+
NA-807_Chr3	26952758	26953665	rnd-6_family-7044	Unknown	-
NA-807_Chr3	26953610	26953835	rnd-6_family-629	Unknown	+
NA-807_Chr3	26953828	26955277	Chr1_dbseq-nr_0_20749614-20759901	Unspecified	-
NA-807_Chr3	26955278	26955689	Chr1_dbseq-nr_0_20749614-20759901	Unspecified	+
NA-807_Chr3	26955857	26956524	Chr3_dbseq-nr_3_15854871-15859987	Unspecified	+
NA-807_Chr3	26956899	26957219	rnd-6_family-922	Unknown	+
NA-807_Chr3	26957754	26957842	rnd-6_family-4402	Unknown	+
NA-807_Chr3	26957842	26958208	rnd-6_family-1276	Unknown	-
NA-807_Chr3	26958203	26959040	Chr6_dbseq-nr_6_9004600-9013172	Unspecified	-
NA-807_Chr3	26959070	26959757	Chr5_dbseq-nr_5_15986218-15995635	Unspecified	+
NA-807_Chr3	26959162	26960344	Chr5_dbseq-nr_5_28586208-28597377	Unspecified	-
NA-807_Chr3	26960345	26960528	rnd-5_family-1050	Unknown	-
NA-807_Chr3	26960442	26961607	Chr5_dbseq-nr_5_15986218-15995635	Unspecified	+
NA-807_Chr3	26960529	26960725	Chr5_dbseq-nr_5_28586208-28597377	Unspecified	-
NA-807_Chr3	26961709	26962123	Chr10_dbseq-nr_1_14329492-14338830	Unspecified	-
NA-807_Chr3	26961799	26963574	Chr1_dbseq-nr_0_20749614-20759901	Unspecified	+
NA-807_Chr3	26962312	26965750	Chr10_dbseq-nr_1_14329492-14338830	Unspecified	-
NA-807_Chr3	26965886	26966966	Chr5_dbseq-nr_5_28586208-28597377	Unspecified	-
NA-807_Chr3	26966119	26969068	Chr3_dbseq-nr_3_24790015-24801025	Unspecified	+
NA-807_Chr3	26969171	26969550	Chr10_dbseq-nr_1_14329492-14338830	Unspecified	-
NA-807_Chr3	26969550	26971083	Chr1_dbseq-nr_0_20749614-20759901	Unspecified	-
NA-807_Chr3	26971087	26971304	rnd-4_family-809	Unknown	+
NA-807_Chr3	26971135	26971707	Chr5_dbseq-nr_5_2773236-2789744	Unspecified	-
NA-807_Chr3	26971485	26971741	rnd-5_family-3634	LTR/Gypsy	+
NA-807_Chr3	26971740	26972010	rnd-5_family-1053	Unknown	-
NA-807_Chr3	26971856	26972156	rnd-5_family-1387	Unknown	+
NA-807_Chr3	26973329	26974377	Chr10_dbseq-nr_1_14329492-14338830	Unspecified	+
NA-807_Chr3	26974371	26975410	Chr5_dbseq-nr_5_15986218-15995635	Unspecified	+
NA-807_Chr3	26975511	26975735	Chr1_dbseq-nr_0_20749614-20759901	Unspecified	-
NA-807_Chr3	26975544	26975740	Chr5_dbseq-nr_5_28586208-28597377	Unspecified	+
NA-807_Chr3	26975741	26975924	rnd-5_family-1050	Unknown	+
NA-807_Chr3	26975925	26977092	Chr5_dbseq-nr_5_28586208-28597377	Unspecified	+
NA-807_Chr3	26976522	26977290	Chr5_dbseq-nr_5_15986218-15995635	Unspecified	-
NA-807_Chr3	26977446	26977529	Chr5_dbseq-nr_5_28586208-28597377	Unspecified	+
NA-807_Chr3	26977455	26978017	Chr3_dbseq-nr_3_24790015-24801025	Unspecified	-
NA-807_Chr3	26978017	26979527	Chr3_dbseq-nr_3_24790015-24801025	Unspecified	-
NA-807_Chr3	26978680	26979732	Chr5_dbseq-nr_5_28586208-28597377	Unspecified	+
NA-807_Chr3	26979746	26980009	Chr3_dbseq-nr_3_24790015-24801025	Unspecified	-
NA-807_Chr3	26980009	26981558	Chr3_dbseq-nr_3_24790015-24801025	Unspecified	-
NA-807_Chr3	26981701	26982262	Chr5_dbseq-nr_5_28586208-28597377	Unspecified	+
NA-807_Chr3	26981939	26984607	Chr10_dbseq-nr_1_14329492-14338830	Unspecified	+
NA-807_Chr3	26984717	26984939	Chr10_dbseq-nr_1_14329492-14338830	Unspecified	+
NA-807_Chr3	26984940	26985123	rnd-5_family-1050	Unknown	+
NA-807_Chr3	26984960	26986260	Chr5_dbseq-nr_5_15986218-15995635	Unspecified	-
NA-807_Chr3	26985124	26985853	Chr10_dbseq-nr_1_14329492-14338830	Unspecified	+
NA-807_Chr3	26985953	26986350	Chr8_dbseq-nr_8_15690406-15700666	Unspecified	+
NA-807_Chr3	26986552	26987622	Chr10_dbseq-nr_1_20842129-20844721	Unspecified	-
NA-807_Chr3	26987620	26989474	Chr1_dbseq-nr_0_20749614-20759901	Unspecified	-
NA-807_Chr3	26989439	26989500	rnd-6_family-490	Unknown	-
NA-807_Chr3	26989475	26989507	rnd-3_family-288	LTR/Gypsy	+
NA-807_Chr3	26989497	26990575	Chr1_dbseq-nr_0_20749614-20759901	Unspecified	-
NA-807_Chr3	26990567	26990688	Chr6_dbseq-nr_6_30275165-30277763	Unspecified	+
NA-807_Chr3	26991566	26991846	rnd-6_family-15813	LTR/Copia	-
NA-807_Chr3	26991956	26992416	rnd-5_family-928	LTR/Gypsy	+
NA-807_Chr3	26992418	26992713	Chr1_dbseq-nr_0_20749614-20759901	Unspecified	+
NA-807_Chr3	26992715	26994710	Chr8_dbseq-nr_8_15690406-15700666	Unspecified	-
NA-807_Chr3	26994813	26995883	Chr8_dbseq-nr_8_15690406-15700666	Unspecified	-
NA-807_Chr3	26995992	26997344	Chr8_dbseq-nr_8_15690406-15700666	Unspecified	-
NA-807_Chr3	26997342	26997610	rnd-5_family-622	Unknown	-
NA-807_Chr3	26997343	26997665	rnd-5_family-221	DNA/MULE-MuDR	-
NA-807_Chr3	26997670	26997918	rnd-5_family-222	Unknown	-
NA-807_Chr3	26997917	26998282	Chr8_dbseq-nr_8_15690406-15700666	Unspecified	+
NA-807_Chr3	26998275	26999362	Chr3_dbseq-nr_3_24790015-24801025	Unspecified	+
NA-807_Chr3	26999335	26999411	rnd-4_family-5134	Unknown	-
NA-807_Chr3	26999412	26999540	Chr8_dbseq-nr_8_15690406-15700666	Unspecified	-
NA-807_Chr3	26999653	26999862	Chr8_dbseq-nr_8_15690406-15700666	Unspecified	-
NA-807_Chr3	26999863	27000835	Chr5_dbseq-nr_5_15986218-15995635	Unspecified	+
NA-807_Chr3	27000836	27003003	Chr8_dbseq-nr_8_15690406-15700666	Unspecified	-
NA-807_Chr3	27003004	27003042	rnd-4_family-5134	Unknown	-
NA-807_Chr3	27003030	27004842	Chr1_dbseq-nr_0_20749614-20759901	Unspecified	+
NA-807_Chr3	27004848	27005028	Theobroma_cacao_33_5204	Unspecified	+
NA-807_Chr3	27004900	27005032	Theobroma_cacao_40_7170	Unspecified	-
NA-807_Chr3	27005037	27005444	rnd-5_family-1053	Unknown	-
NA-807_Chr3	27005448	27008396	Chr3_dbseq-nr_3_24790015-24801025	Unspecified	-
NA-807_Chr3	27008396	27008491	rnd-5_family-1053	Unknown	-
NA-807_Chr3	27008472	27008687	rnd-4_family-1820	Unknown	+
NA-807_Chr3	27008752	27008771	Chr4_dbseq-nr_4_4990628-4998484	Unspecified	+
NA-807_Chr3	27008772	27008858	Chr2_dbseq-nr_2_32466827-32476745	Unspecified	-
NA-807_Chr3	27009106	27009274	rnd-4_family-1820	Unknown	+
NA-807_Chr3	27009231	27010061	Chr4_dbseq-nr_4_4990628-4998484	Unspecified	+
NA-807_Chr3	27010075	27010216	rnd-5_family-1053	Unknown	-
NA-807_Chr3	27010317	27010497	rnd-3_family-105	LTR/Copia	-
NA-807_Chr3	27010498	27011709	rnd-3_family-288	LTR/Gypsy	+
NA-807_Chr3	27011708	27012148	Chr1_dbseq-nr_0_20749614-20759901	Unspecified	+
NA-807_Chr3	27012149	27012326	Chr5_dbseq-nr_5_15986218-15995635	Unspecified	+
NA-807_Chr3	27012427	27012622	rnd-3_family-105	LTR/Copia	-
NA-807_Chr3	27012622	27013822	rnd-3_family-288	LTR/Gypsy	+
NA-807_Chr3	27013735	27013834	Chr5_dbseq-nr_5_28586208-28597377	Unspecified	-
NA-807_Chr3	27013836	27014567	Chr8_dbseq-nr_8_15690406-15700666	Unspecified	-
NA-807_Chr3	27014568	27014580	Chr5_dbseq-nr_5_15986218-15995635	Unspecified	+
NA-807_Chr3	27014718	27016224	Chr8_dbseq-nr_8_15690406-15700666	Unspecified	-
NA-807_Chr3	27016327	27019725	Chr8_dbseq-nr_8_15690406-15700666	Unspecified	-
NA-807_Chr3	27019826	27022267	Chr8_dbseq-nr_8_15690406-15700666	Unspecified	-
NA-807_Chr3	27022450	27023555	Chr8_dbseq-nr_8_15690406-15700666	Unspecified	-
NA-807_Chr3	27023656	27024677	Chr8_dbseq-nr_8_15690406-15700666	Unspecified	-
NA-807_Chr3	27024220	27025130	Chr5_dbseq-nr_5_15986218-15995635	Unspecified	+
NA-807_Chr3	27025234	27027527	Chr8_dbseq-nr_8_15690406-15700666	Unspecified	-
NA-807_Chr3	27027534	27027993	Chr1_dbseq-nr_0_20749614-20759901	Unspecified	+
NA-807_Chr3	27027977	27028026	rnd-6_family-2604	Unknown	+
NA-807_Chr3	27028025	27028229	Chr10_dbseq-nr_1_16584736-16587276	Unspecified	+
NA-807_Chr3	27028228	27028979	Chr5_dbseq-nr_5_28586208-28597377	Unspecified	-
NA-807_Chr3	27028983	27029178	rnd-4_family-3396	Unknown	+
NA-807_Chr3	27029035	27029701	Chr5_dbseq-nr_5_28586208-28597377	Unspecified	-
NA-807_Chr3	27029627	27029730	rnd-5_family-4034	Unknown	+
NA-807_Chr3	27029701	27029829	rnd-5_family-1053	Unknown	-
NA-807_Chr3	27030263	27030409	Chr7_dbseq-nr_7_14996292-15007641	Unspecified	-
NA-807_Chr3	27030418	27030665	Chr10_dbseq-nr_1_14329492-14338830	Unspecified	-
NA-807_Chr3	27030776	27031003	Chr1_dbseq-nr_0_20749614-20759901	Unspecified	+
NA-807_Chr3	27030987	27031036	rnd-6_family-2604	Unknown	+
NA-807_Chr3	27031033	27031239	Chr10_dbseq-nr_1_16584736-16587276	Unspecified	+
NA-807_Chr3	27031239	27031988	Chr5_dbseq-nr_5_28586208-28597377	Unspecified	-
NA-807_Chr3	27031992	27032187	rnd-4_family-3396	Unknown	+
NA-807_Chr3	27032044	27032710	Chr5_dbseq-nr_5_28586208-28597377	Unspecified	-
NA-807_Chr3	27032710	27032838	rnd-5_family-1053	Unknown	-
NA-807_Chr3	27033272	27033418	Chr7_dbseq-nr_7_14996292-15007641	Unspecified	-
NA-807_Chr3	27033428	27034116	Chr5_dbseq-nr_5_15986218-15995635	Unspecified	+
NA-807_Chr3	27033521	27034669	Chr5_dbseq-nr_5_28586208-28597377	Unspecified	-
NA-807_Chr3	27034621	27034676	rnd-6_family-3032	Unknown	-
NA-807_Chr3	27034777	27034822	Chr5_dbseq-nr_5_15986218-15995635	Unspecified	+
NA-807_Chr3	27034808	27035107	Chr10_dbseq-nr_1_14329492-14338830	Unspecified	-
NA-807_Chr3	27034875	27035177	Chr5_dbseq-nr_5_15986218-15995635	Unspecified	+
NA-807_Chr3	27035178	27035408	Chr5_dbseq-nr_5_28586208-28597377	Unspecified	-
NA-807_Chr3	27035409	27035592	rnd-5_family-1050	Unknown	-
NA-807_Chr3	27035593	27035789	Chr5_dbseq-nr_5_28586208-28597377	Unspecified	-
NA-807_Chr3	27035790	27036583	Chr5_dbseq-nr_5_15986218-15995635	Unspecified	+
NA-807_Chr3	27036699	27036919	Chr3_dbseq-nr_3_24790015-24801025	Unspecified	+
NA-807_Chr3	27037181	27037272	rnd-6_family-1786	Unknown	-
NA-807_Chr3	27037319	27037670	rnd-6_family-1786	Unknown	-
NA-807_Chr3	27037670	27038678	Chr8_dbseq-nr_8_15690406-15700666	Unspecified	-
NA-807_Chr3	27038779	27038831	Chr10_dbseq-nr_1_16584736-16587276	Unspecified	+
NA-807_Chr3	27039101	27039176	rnd-6_family-1786	Unknown	-
NA-807_Chr3	27039223	27039584	rnd-6_family-1786	Unknown	-
NA-807_Chr3	27039584	27040581	Chr8_dbseq-nr_8_15690406-15700666	Unspecified	-
NA-807_Chr3	27040582	27041110	Chr5_dbseq-nr_5_15986218-15995635	Unspecified	+
NA-807_Chr3	27041212	27042075	Chr3_dbseq-nr_3_24790015-24801025	Unspecified	-
NA-807_Chr3	27041228	27044650	Chr10_dbseq-nr_1_14329492-14338830	Unspecified	+
NA-807_Chr3	27044870	27044988	rnd-5_family-4819	Unknown	-
NA-807_Chr3	27044998	27045124	rnd-3_family-108	LTR/Copia	+
NA-807_Chr3	27045123	27047308	Chr10_dbseq-nr_1_14329492-14338830	Unspecified	+
NA-807_Chr3	27047410	27048440	Chr5_dbseq-nr_5_15986218-15995635	Unspecified	-
NA-807_Chr3	27048427	27048694	Chr10_dbseq-nr_1_27111529-27114415	Unspecified	-
NA-807_Chr3	27048689	27048836	Chr10_dbseq-nr_1_27111529-27114415	Unspecified	-
NA-807_Chr3	27048827	27049034	Chr10_dbseq-nr_1_14329492-14338830	Unspecified	-
NA-807_Chr3	27049029	27049344	Chr5_dbseq-nr_5_15986218-15995635	Unspecified	+
NA-807_Chr3	27049445	27049876	Chr10_dbseq-nr_1_14329492-14338830	Unspecified	-
NA-807_Chr3	27049871	27050018	Chr10_dbseq-nr_1_27111529-27114415	Unspecified	-
NA-807_Chr3	27050009	27050216	Chr10_dbseq-nr_1_14329492-14338830	Unspecified	-
NA-807_Chr3	27050212	27050912	Chr5_dbseq-nr_5_15986218-15995635	Unspecified	+
NA-807_Chr3	27051013	27054752	Chr1_dbseq-nr_0_20749614-20759901	Unspecified	+
NA-807_Chr3	27054853	27056655	Chr1_dbseq-nr_0_20749614-20759901	Unspecified	+
NA-807_Chr3	27056856	27058120	Chr5_dbseq-nr_5_15986218-15995635	Unspecified	+
NA-807_Chr3	27058226	27058733	Chr1_dbseq-nr_0_20749614-20759901	Unspecified	+
NA-807_Chr3	27058734	27058868	rnd-5_family-1559	Unknown	-
NA-807_Chr3	27058865	27059312	rnd-3_family-40	LTR/Gypsy	-
NA-807_Chr3	27059287	27059863	rnd-5_family-1559	Unknown	-
NA-807_Chr3	27059818	27059862	Chr9_dbseq-nr_9_21892448-21897853	Unspecified	-
NA-807_Chr3	27059863	27059961	Chr1_dbseq-nr_0_13348742-13354461	Unspecified	+
NA-807_Chr3	27059962	27059978	Chr9_dbseq-nr_9_21892448-21897853	Unspecified	-
NA-807_Chr3	27060351	27060806	rnd-6_family-1163	Unknown	+
NA-807_Chr3	27060866	27061241	rnd-5_family-2821	DNA/hAT-Ac	-
NA-807_Chr3	27061244	27062358	Chr1_dbseq-nr_0_13348742-13354461	Unspecified	-
NA-807_Chr3	27062356	27065335	Chr1_dbseq-nr_0_20749614-20759901	Unspecified	-
NA-807_Chr3	27065338	27068116	Chr8_dbseq-nr_8_24391107-24396858	Unspecified	+
NA-807_Chr3	27068115	27068163	Chr4_dbseq-nr_4_3092234-3094294	Unspecified	-
NA-807_Chr3	27068264	27071761	Chr10_dbseq-nr_1_14329492-14338830	Unspecified	-
NA-807_Chr3	27070913	27073331	Chr3_dbseq-nr_3_24790015-24801025	Unspecified	+
NA-807_Chr3	27073432	27073948	Chr10_dbseq-nr_1_14329492-14338830	Unspecified	-
NA-807_Chr3	27073948	27075189	Chr9_dbseq-nr_9_39391400-39395801	Unspecified	-
NA-807_Chr3	27075185	27075250	rnd-6_family-3097	DNA/hAT-Ac	-
NA-807_Chr3	27075248	27077058	rnd-6_family-3097	DNA/hAT-Ac	-
NA-807_Chr3	27077037	27077148	Chr8_dbseq-nr_8_15690406-15700666	Unspecified	-
NA-807_Chr3	27077137	27080254	Chr8_dbseq-nr_8_15690406-15700666	Unspecified	-
NA-807_Chr3	27080255	27080773	rnd-6_family-1687	DNA/hAT-Ac	-
NA-807_Chr3	27080758	27081029	Chr10_dbseq-nr_1_14329492-14338830	Unspecified	-
NA-807_Chr3	27081180	27083385	Chr8_dbseq-nr_8_15690406-15700666	Unspecified	-
NA-807_Chr3	27082056	27083639	Chr5_dbseq-nr_5_15986218-15995635	Unspecified	+
NA-807_Chr3	27083636	27084098	rnd-6_family-1687	DNA/hAT-Ac	-
NA-807_Chr3	27085299	27085326	rnd-3_family-140	DNA/CMC-EnSpm	-
NA-807_Chr3	27085327	27085406	rnd-6_family-584	DNA/hAT-Ac	-
NA-807_Chr3	27085407	27085433	rnd-3_family-140	DNA/CMC-EnSpm	-
NA-807_Chr3	27085427	27085472	Chr8_dbseq-nr_8_15690406-15700666	Unspecified	-
NA-807_Chr3	27085573	27086389	Chr8_dbseq-nr_8_15690406-15700666	Unspecified	-
NA-807_Chr3	27086392	27086703	rnd-6_family-584	DNA/hAT-Ac	-
NA-807_Chr3	27086806	27087201	Chr1_dbseq-nr_0_20749614-20759901	Unspecified	+
NA-807_Chr3	27086930	27086956	Chr10_dbseq-nr_1_14329492-14338830	Unspecified	-
NA-807_Chr3	27086957	27087029	rnd-6_family-3032	Unknown	-
NA-807_Chr3	27087038	27087221	rnd-5_family-1050	Unknown	-
NA-807_Chr3	27087222	27088869	Chr10_dbseq-nr_1_14329492-14338830	Unspecified	-
NA-807_Chr3	27088869	27089052	Chr8_dbseq-nr_8_15690406-15700666	Unspecified	+
NA-807_Chr3	27089047	27092004	Chr10_dbseq-nr_1_14329492-14338830	Unspecified	-
NA-807_Chr3	27092004	27093036	Chr8_dbseq-nr_8_15690406-15700666	Unspecified	+
NA-807_Chr3	27093022	27093572	Chr3_dbseq-nr_3_24790015-24801025	Unspecified	+
NA-807_Chr3	27093567	27094828	Chr3_dbseq-nr_3_24790015-24801025	Unspecified	+
NA-807_Chr3	27094813	27096441	Chr8_dbseq-nr_8_15690406-15700666	Unspecified	+
NA-807_Chr3	27097309	27097368	rnd-6_family-48	DNA/hAT-Ac	-
NA-807_Chr3	27097355	27097452	rnd-6_family-48	DNA/hAT-Ac	-
NA-807_Chr3	27097460	27097540	rnd-6_family-48	DNA/hAT-Ac	-
NA-807_Chr3	27097582	27098204	rnd-5_family-350	Unknown	+
NA-807_Chr3	27098205	27098669	rnd-3_family-323	DNA/MuLE-MuDR	+
NA-807_Chr3	27098659	27099000	rnd-5_family-1901	Unknown	-
NA-807_Chr3	27098943	27099158	Theobroma_cacao_18_12485	Unspecified	-
NA-807_Chr3	27099129	27102202	rnd-3_family-323	DNA/MuLE-MuDR	+
NA-807_Chr3	27102171	27102253	rnd-6_family-273	Unknown	+
NA-807_Chr3	27102493	27102674	rnd-5_family-1336	Unknown	-
NA-807_Chr3	27102533	27103197	rnd-4_family-592	Unknown	+
NA-807_Chr3	27103284	27103792	rnd-4_family-745	DNA/MuLE-MuDR	-
NA-807_Chr3	27103791	27104884	Chr10_dbseq-nr_1_14329492-14338830	Unspecified	-
NA-807_Chr3	27104885	27105673	Chr1_dbseq-nr_0_20749614-20759901	Unspecified	+
NA-807_Chr3	27105672	27106360	Chr5_dbseq-nr_5_15986218-15995635	Unspecified	+
NA-807_Chr3	27105765	27106643	Chr5_dbseq-nr_5_28586208-28597377	Unspecified	-
NA-807_Chr3	27106644	27106713	rnd-6_family-3032	Unknown	-
NA-807_Chr3	27106714	27106759	Chr5_dbseq-nr_5_28586208-28597377	Unspecified	-
NA-807_Chr3	27106860	27108146	Chr10_dbseq-nr_1_14329492-14338830	Unspecified	-
NA-807_Chr3	27108146	27108725	Chr1_dbseq-nr_0_31361734-31369307	Unspecified	+
NA-807_Chr3	27108828	27109489	rnd-5_family-928	LTR/Gypsy	+
NA-807_Chr3	27109485	27111651	Chr8_dbseq-nr_8_15690406-15700666	Unspecified	+
NA-807_Chr3	27111652	27112620	Chr5_dbseq-nr_5_15986218-15995635	Unspecified	-
NA-807_Chr3	27112621	27112966	Chr8_dbseq-nr_8_15690406-15700666	Unspecified	+
NA-807_Chr3	27112967	27113034	rnd-5_family-928	LTR/Gypsy	+
NA-807_Chr3	27113035	27113536	Chr3_dbseq-nr_3_15854871-15859987	Unspecified	+
NA-807_Chr3	27113537	27113628	Chr5_dbseq-nr_5_15986218-15995635	Unspecified	+
NA-807_Chr3	27113629	27113797	Chr3_dbseq-nr_3_15854871-15859987	Unspecified	+
NA-807_Chr3	27113786	27114219	Chr1_dbseq-nr_0_20749614-20759901	Unspecified	+
NA-807_Chr3	27114220	27114400	Chr3_dbseq-nr_3_15854871-15859987	Unspecified	+
NA-807_Chr3	27114420	27114765	Chr4_dbseq-nr_4_3092234-3094294	Unspecified	+
NA-807_Chr3	27114765	27115125	rnd-6_family-2264	LTR/Gypsy	+
NA-807_Chr3	27115117	27115624	rnd-6_family-2264	LTR/Gypsy	+
NA-807_Chr3	27115602	27115669	rnd-4_family-2500	LTR/Gypsy	+
NA-807_Chr3	27115671	27115939	Chr8_dbseq-nr_8_15690406-15700666	Unspecified	-
NA-807_Chr3	27115886	27115996	rnd-5_family-2723	Unknown	+
NA-807_Chr3	27116025	27116070	rnd-5_family-1068	LTR/Copia	+
NA-807_Chr3	27116061	27117840	rnd-5_family-928	LTR/Gypsy	+
NA-807_Chr3	27117842	27118434	Chr1_dbseq-nr_0_20749614-20759901	Unspecified	+
NA-807_Chr3	27118435	27118569	rnd-5_family-928	LTR/Gypsy	+
NA-807_Chr3	27118670	27119377	rnd-5_family-928	LTR/Gypsy	+
NA-807_Chr3	27119327	27121494	Chr8_dbseq-nr_8_15690406-15700666	Unspecified	+
NA-807_Chr3	27121495	27122459	Chr5_dbseq-nr_5_15986218-15995635	Unspecified	-
NA-807_Chr3	27122460	27122805	Chr8_dbseq-nr_8_15690406-15700666	Unspecified	+
NA-807_Chr3	27122806	27122873	rnd-5_family-928	LTR/Gypsy	+
NA-807_Chr3	27122874	27123635	Chr3_dbseq-nr_3_15854871-15859987	Unspecified	+
NA-807_Chr3	27123624	27124057	Chr1_dbseq-nr_0_20749614-20759901	Unspecified	+
NA-807_Chr3	27124058	27124238	Chr3_dbseq-nr_3_15854871-15859987	Unspecified	+
NA-807_Chr3	27124258	27124603	Chr4_dbseq-nr_4_3092234-3094294	Unspecified	+
NA-807_Chr3	27124603	27124963	rnd-6_family-2264	LTR/Gypsy	+
NA-807_Chr3	27124955	27125462	rnd-6_family-2264	LTR/Gypsy	+
NA-807_Chr3	27125440	27125507	rnd-4_family-2500	LTR/Gypsy	+
NA-807_Chr3	27125509	27125777	Chr8_dbseq-nr_8_15690406-15700666	Unspecified	-
NA-807_Chr3	27125724	27125834	rnd-5_family-2723	Unknown	+
NA-807_Chr3	27125863	27125908	rnd-5_family-1068	LTR/Copia	+
NA-807_Chr3	27125899	27127679	rnd-5_family-928	LTR/Gypsy	+
NA-807_Chr3	27127681	27128273	Chr1_dbseq-nr_0_20749614-20759901	Unspecified	+
NA-807_Chr3	27128274	27128408	rnd-5_family-928	LTR/Gypsy	+
NA-807_Chr3	27128509	27129963	Chr3_dbseq-nr_3_24790015-24801025	Unspecified	+
NA-807_Chr3	27130064	27130693	Chr5_dbseq-nr_5_15986218-15995635	Unspecified	-
NA-807_Chr3	27130685	27132313	Chr5_dbseq-nr_5_9375069-9380455	Unspecified	+
NA-807_Chr3	27132317	27132610	rnd-5_family-1055	Unknown	-
NA-807_Chr3	27132611	27132722	Chr2_dbseq-nr_2_32466827-32476745	Unspecified	-
NA-807_Chr3	27132719	27132815	rnd-5_family-2901	Unknown	-
NA-807_Chr3	27132783	27132905	Chr2_dbseq-nr_2_32466827-32476745	Unspecified	-
NA-807_Chr3	27132817	27132945	Chr4_dbseq-nr_4_4990628-4998484	Unspecified	+
NA-807_Chr3	27132921	27133110	rnd-5_family-1649	LTR/Copia	+
NA-807_Chr3	27132950	27133033	rnd-5_family-2031	Unknown	-
NA-807_Chr3	27133034	27133364	rnd-5_family-2034	LTR/Gypsy	-
NA-807_Chr3	27133365	27133538	rnd-5_family-2031	Unknown	-
NA-807_Chr3	27133476	27133812	Chr4_dbseq-nr_4_4990628-4998484	Unspecified	+
NA-807_Chr3	27133486	27133857	Chr2_dbseq-nr_2_16610931-16622963	Unspecified	-
NA-807_Chr3	27133857	27135250	Chr3_dbseq-nr_3_25193927-25203021	Unspecified	+
NA-807_Chr3	27135248	27136295	Chr5_dbseq-nr_5_15986218-15995635	Unspecified	-
NA-807_Chr3	27136305	27136964	Chr5_dbseq-nr_5_15986218-15995635	Unspecified	+
NA-807_Chr3	27136965	27139264	Chr8_dbseq-nr_8_15690406-15700666	Unspecified	-
NA-807_Chr3	27139264	27139877	Chr5_dbseq-nr_5_15986218-15995635	Unspecified	-
NA-807_Chr3	27139879	27139993	Chr3_dbseq-nr_3_24790015-24801025	Unspecified	+
NA-807_Chr3	27140102	27140792	rnd-5_family-2290	LTR/Copia	+
NA-807_Chr3	27140741	27140808	rnd-5_family-482	LINE/L1	+
NA-807_Chr3	27140813	27141472	Chr5_dbseq-nr_5_15986218-15995635	Unspecified	+
NA-807_Chr3	27141473	27143773	Chr8_dbseq-nr_8_15690406-15700666	Unspecified	-
NA-807_Chr3	27143732	27143905	rnd-5_family-482	LINE/L1	+
NA-807_Chr3	27143804	27144240	rnd-5_family-5236	LTR/Copia	+
NA-807_Chr3	27143969	27144251	rnd-5_family-482	LINE/L1	+
NA-807_Chr3	27144239	27145682	Chr8_dbseq-nr_8_15690406-15700666	Unspecified	+
NA-807_Chr3	27145789	27146448	Chr5_dbseq-nr_5_15986218-15995635	Unspecified	+
NA-807_Chr3	27146449	27148750	Chr8_dbseq-nr_8_15690406-15700666	Unspecified	-
NA-807_Chr3	27148851	27149211	Chr5_dbseq-nr_5_15986218-15995635	Unspecified	+
NA-807_Chr3	27149212	27151511	Chr8_dbseq-nr_8_15690406-15700666	Unspecified	-
NA-807_Chr3	27151650	27152997	Chr1_dbseq-nr_0_20749614-20759901	Unspecified	+
NA-807_Chr3	27153098	27154200	Chr8_dbseq-nr_8_15690406-15700666	Unspecified	-
NA-807_Chr3	27153877	27154890	Chr4_dbseq-nr_4_3092234-3094294	Unspecified	+
NA-807_Chr3	27154883	27157901	Chr5_dbseq-nr_5_15986218-15995635	Unspecified	+
NA-807_Chr3	27158002	27159104	Chr8_dbseq-nr_8_15690406-15700666	Unspecified	-
NA-807_Chr3	27158781	27159794	Chr4_dbseq-nr_4_3092234-3094294	Unspecified	+
NA-807_Chr3	27159787	27162805	Chr5_dbseq-nr_5_15986218-15995635	Unspecified	+
NA-807_Chr3	27162925	27166728	Chr3_dbseq-nr_3_27804806-27809930	Unspecified	+
NA-807_Chr3	27166848	27170651	Chr3_dbseq-nr_3_27804806-27809930	Unspecified	+
NA-807_Chr3	27171049	27171091	Chr3_dbseq-nr_3_2258700-2262930	Unspecified	-
NA-807_Chr3	27171151	27172242	Chr8_dbseq-nr_8_8559252-8564077	Unspecified	+
NA-807_Chr3	27173310	27176714	Chr4_dbseq-nr_4_6696237-6701109	Unspecified	+
NA-807_Chr3	27176853	27177459	rnd-5_family-2758	Unknown	-
NA-807_Chr3	27177454	27181412	Chr5_dbseq-nr_5_9796832-9801916	Unspecified	-
NA-807_Chr3	27181485	27182094	rnd-5_family-2758	Unknown	-
NA-807_Chr3	27182890	27182942	Chr4_dbseq-nr_4_3092234-3094294	Unspecified	-
NA-807_Chr3	27183340	27183382	Chr3_dbseq-nr_3_2258700-2262930	Unspecified	-
NA-807_Chr3	27183442	27184533	Chr8_dbseq-nr_8_8559252-8564077	Unspecified	+
NA-807_Chr3	27185601	27189005	Chr4_dbseq-nr_4_6696237-6701109	Unspecified	+
NA-807_Chr3	27189144	27189750	rnd-5_family-2758	Unknown	-
NA-807_Chr3	27189745	27193703	Chr5_dbseq-nr_5_9796832-9801916	Unspecified	-
NA-807_Chr3	27193776	27194385	rnd-5_family-2758	Unknown	-
NA-807_Chr3	27195181	27195233	Chr4_dbseq-nr_4_3092234-3094294	Unspecified	-
NA-807_Chr3	27195588	27196327	Chr1_dbseq-nr_0_33060798-33065498	Unspecified	-
NA-807_Chr3	27195687	27196778	Chr8_dbseq-nr_8_8559252-8564077	Unspecified	+
NA-807_Chr3	27197847	27202660	Chr4_dbseq-nr_4_6696237-6701109	Unspecified	+
NA-807_Chr3	27203321	27203931	rnd-5_family-2758	Unknown	-
NA-807_Chr3	27203926	27207881	Chr5_dbseq-nr_5_9796832-9801916	Unspecified	-
NA-807_Chr3	27207954	27208563	rnd-5_family-2758	Unknown	-
NA-807_Chr3	27210604	27211343	Chr1_dbseq-nr_0_33060798-33065498	Unspecified	-
NA-807_Chr3	27210703	27211794	Chr8_dbseq-nr_8_8559252-8564077	Unspecified	+
NA-807_Chr3	27212863	27217676	Chr4_dbseq-nr_4_6696237-6701109	Unspecified	+
NA-807_Chr3	27218337	27218947	rnd-5_family-2758	Unknown	-
NA-807_Chr3	27218942	27222897	Chr5_dbseq-nr_5_9796832-9801916	Unspecified	-
NA-807_Chr3	27222970	27223579	rnd-5_family-2758	Unknown	-
NA-807_Chr3	27225366	27227200	Chr4_dbseq-nr_4_4990628-4998484	Unspecified	+
NA-807_Chr3	27227201	27228318	Chr5_dbseq-nr_5_15986218-15995635	Unspecified	-
NA-807_Chr3	27228281	27229416	Chr10_dbseq-nr_1_14329492-14338830	Unspecified	+
NA-807_Chr3	27228315	27230273	Chr1_dbseq-nr_0_20749614-20759901	Unspecified	-
NA-807_Chr3	27230379	27230601	Chr10_dbseq-nr_1_14329492-14338830	Unspecified	-
NA-807_Chr3	27230598	27232135	Chr4_dbseq-nr_4_4990628-4998484	Unspecified	+
NA-807_Chr3	27232130	27233873	Chr5_dbseq-nr_5_15986218-15995635	Unspecified	-
NA-807_Chr3	27233974	27235135	Chr5_dbseq-nr_5_15986218-15995635	Unspecified	-
NA-807_Chr3	27235134	27235838	Chr4_dbseq-nr_4_4990628-4998484	Unspecified	+
NA-807_Chr3	27235883	27236069	Chr4_dbseq-nr_4_19574627-19584014	Unspecified	-
NA-807_Chr3	27236222	27236314	Chr4_dbseq-nr_4_19574627-19584014	Unspecified	-
NA-807_Chr3	27236420	27236531	Chr4_dbseq-nr_4_19574627-19584014	Unspecified	-
NA-807_Chr3	27236775	27236907	rnd-4_family-1980	LTR/Copia	-
NA-807_Chr3	27236996	27237153	rnd-4_family-1980	LTR/Copia	-
NA-807_Chr3	27237122	27238246	Chr6_dbseq-nr_6_9004600-9013172	Unspecified	+
NA-807_Chr3	27238248	27238421	Chr4_dbseq-nr_4_19574627-19584014	Unspecified	-
NA-807_Chr3	27238461	27239070	Chr4_dbseq-nr_4_19574627-19584014	Unspecified	-
NA-807_Chr3	27239074	27239209	Chr4_dbseq-nr_4_19574627-19584014	Unspecified	-
NA-807_Chr3	27239210	27239458	Chr4_dbseq-nr_4_19574627-19584014	Unspecified	-
NA-807_Chr3	27239802	27239934	rnd-4_family-1980	LTR/Copia	-
NA-807_Chr3	27240023	27240180	rnd-4_family-1980	LTR/Copia	-
NA-807_Chr3	27240149	27240960	Chr6_dbseq-nr_6_9004600-9013172	Unspecified	+
NA-807_Chr3	27240925	27241005	Chr4_dbseq-nr_4_3092234-3094294	Unspecified	-
NA-807_Chr3	27241106	27241260	Chr5_dbseq-nr_5_15986218-15995635	Unspecified	-
NA-807_Chr3	27241302	27241520	rnd-4_family-5134	Unknown	+
NA-807_Chr3	27241521	27242601	Chr1_dbseq-nr_0_20749614-20759901	Unspecified	-
NA-807_Chr3	27242663	27242715	Chr4_dbseq-nr_4_19574627-19584014	Unspecified	-
NA-807_Chr3	27242725	27243850	rnd-4_family-2718	DNA/hAT-Tip100	+
NA-807_Chr3	27243875	27244033	Chr4_dbseq-nr_4_19574627-19584014	Unspecified	-
NA-807_Chr3	27244175	27244399	Chr4_dbseq-nr_4_19574627-19584014	Unspecified	-
NA-807_Chr3	27244405	27244864	rnd-5_family-863	Unknown	-
NA-807_Chr3	27244838	27244924	rnd-5_family-863	Unknown	-
NA-807_Chr3	27244884	27245071	Chr4_dbseq-nr_4_19574627-19584014	Unspecified	-
NA-807_Chr3	27245085	27245134	rnd-6_family-4105	Unknown	+
NA-807_Chr3	27246634	27247213	Chr5_dbseq-nr_5_2773236-2789744	Unspecified	+
NA-807_Chr3	27246978	27247471	rnd-4_family-809	Unknown	-
NA-807_Chr3	27248059	27248333	rnd-3_family-236	Unknown	-
NA-807_Chr3	27248329	27248440	Chr3_dbseq-nr_3_27746916-27754297	Unspecified	-
NA-807_Chr3	27248343	27248732	Theobroma_cacao_5_298	Unspecified	+
NA-807_Chr3	27249011	27249164	Theobroma_cacao_18_12485	Unspecified	+
NA-807_Chr3	27249277	27249553	rnd-3_family-323	DNA/MuLE-MuDR	+
NA-807_Chr3	27249557	27249733	rnd-6_family-247	DNA/MULE-MuDR	+
NA-807_Chr3	27249748	27250584	Theobroma_cacao_18_12485	Unspecified	+
NA-807_Chr3	27250585	27250643	rnd-6_family-247	DNA/MULE-MuDR	+
NA-807_Chr3	27250672	27250881	rnd-5_family-1336	Unknown	+
NA-807_Chr3	27251060	27251944	Chr3_dbseq-nr_3_25193927-25203021	Unspecified	-
NA-807_Chr3	27251958	27252214	rnd-4_family-195	Unknown	-
NA-807_Chr3	27252226	27252396	Chr3_dbseq-nr_3_25193927-25203021	Unspecified	-
NA-807_Chr3	27254394	27254583	rnd-5_family-398	Unknown	+
NA-807_Chr3	27256578	27256852	rnd-3_family-236	Unknown	-
NA-807_Chr3	27256848	27256959	Chr3_dbseq-nr_3_27746916-27754297	Unspecified	-
NA-807_Chr3	27256862	27257108	Theobroma_cacao_5_298	Unspecified	+
NA-807_Chr3	27257027	27257253	Theobroma_cacao_5_298	Unspecified	-
NA-807_Chr3	27257532	27257685	Theobroma_cacao_18_12485	Unspecified	+
NA-807_Chr3	27257798	27258074	rnd-3_family-323	DNA/MuLE-MuDR	+
NA-807_Chr3	27258078	27258254	rnd-6_family-247	DNA/MULE-MuDR	+
NA-807_Chr3	27258269	27259105	Theobroma_cacao_18_12485	Unspecified	+
NA-807_Chr3	27259106	27259164	rnd-6_family-247	DNA/MULE-MuDR	+
NA-807_Chr3	27259193	27259402	rnd-5_family-1336	Unknown	+
NA-807_Chr3	27259581	27260464	Chr3_dbseq-nr_3_25193927-25203021	Unspecified	-
NA-807_Chr3	27260478	27260733	rnd-4_family-195	Unknown	-
NA-807_Chr3	27260745	27260915	Chr3_dbseq-nr_3_25193927-25203021	Unspecified	-
NA-807_Chr3	27262934	27263085	rnd-5_family-398	Unknown	+
NA-807_Chr3	27264605	27264898	Chr1_dbseq-nr_0_31361734-31369307	Unspecified	-
NA-807_Chr3	27264639	27265593	Chr10_dbseq-nr_1_14329492-14338830	Unspecified	+
NA-807_Chr3	27265097	27268886	Chr4_dbseq-nr_4_3092234-3094294	Unspecified	-
NA-807_Chr3	27268996	27269289	Chr1_dbseq-nr_0_31361734-31369307	Unspecified	-
NA-807_Chr3	27269030	27269984	Chr10_dbseq-nr_1_14329492-14338830	Unspecified	+
NA-807_Chr3	27269488	27273279	Chr4_dbseq-nr_4_3092234-3094294	Unspecified	-
NA-807_Chr3	27273389	27273427	Chr5_dbseq-nr_5_15986218-15995635	Unspecified	-
NA-807_Chr3	27273428	27273712	Chr10_dbseq-nr_1_24666145-24670372	Unspecified	+
NA-807_Chr3	27273713	27275839	Chr5_dbseq-nr_5_15986218-15995635	Unspecified	-
NA-807_Chr3	27275940	27276242	Chr1_dbseq-nr_0_20749614-20759901	Unspecified	-
NA-807_Chr3	27276225	27276286	rnd-5_family-1798	Unknown	-
NA-807_Chr3	27276287	27276384	Chr3_dbseq-nr_3_15854871-15859987	Unspecified	-
NA-807_Chr3	27276391	27276542	Chr1_dbseq-nr_0_20749614-20759901	Unspecified	-
NA-807_Chr3	27276531	27276626	Chr5_dbseq-nr_5_15986218-15995635	Unspecified	-
NA-807_Chr3	27276615	27276766	Chr10_dbseq-nr_1_24666145-24670372	Unspecified	+
NA-807_Chr3	27276714	27276857	Chr3_dbseq-nr_3_15854871-15859987	Unspecified	-
NA-807_Chr3	27276845	27276939	rnd-4_family-9	LTR/Gypsy	-
NA-807_Chr3	27276858	27276949	rnd-5_family-1798	Unknown	-
NA-807_Chr3	27276909	27277076	Chr10_dbseq-nr_1_24666145-24670372	Unspecified	+
NA-807_Chr3	27277053	27277137	rnd-5_family-1798	Unknown	-
NA-807_Chr3	27277114	27277596	Chr10_dbseq-nr_1_24666145-24670372	Unspecified	+
NA-807_Chr3	27277598	27277637	Chr8_dbseq-nr_8_15690406-15700666	Unspecified	+
NA-807_Chr3	27277638	27278059	Chr5_dbseq-nr_5_15986218-15995635	Unspecified	-
NA-807_Chr3	27278060	27278073	Chr8_dbseq-nr_8_15690406-15700666	Unspecified	+
NA-807_Chr3	27278184	27278940	rnd-5_family-387	LTR/Gypsy	+
NA-807_Chr3	27278936	27279727	Chr5_dbseq-nr_5_2773236-2789744	Unspecified	+
NA-807_Chr3	27279828	27280259	rnd-5_family-387	LTR/Gypsy	+
NA-807_Chr3	27280255	27285813	Chr5_dbseq-nr_5_2773236-2789744	Unspecified	+
NA-807_Chr3	27285673	27285888	rnd-5_family-387	LTR/Gypsy	+
NA-807_Chr3	27285850	27285912	rnd-4_family-809	Unknown	-
NA-807_Chr3	27285913	27286283	Chr5_dbseq-nr_5_2773236-2789744	Unspecified	+
NA-807_Chr3	27286284	27286477	rnd-4_family-809	Unknown	-
NA-807_Chr3	27286466	27287670	Chr5_dbseq-nr_5_2773236-2789744	Unspecified	+
NA-807_Chr3	27287671	27288442	rnd-6_family-231	Unknown	+
NA-807_Chr3	27288430	27290965	Chr5_dbseq-nr_5_2773236-2789744	Unspecified	+
NA-807_Chr3	27290956	27291042	rnd-4_family-809	Unknown	-
NA-807_Chr3	27291219	27291415	rnd-6_family-231	Unknown	+
NA-807_Chr3	27291566	27291884	rnd-6_family-231	Unknown	+
NA-807_Chr3	27291872	27294612	Chr5_dbseq-nr_5_2773236-2789744	Unspecified	+
NA-807_Chr3	27294399	27295132	rnd-6_family-629	Unknown	-
NA-807_Chr3	27294934	27295642	rnd-5_family-668	Unknown	+
NA-807_Chr3	27295643	27296226	rnd-6_family-1680	DNA/Dada	+
NA-807_Chr3	27295734	27296647	rnd-6_family-942	Unknown	+
NA-807_Chr3	27296673	27297377	rnd-4_family-125	DNA/hAT-Tip100	-
NA-807_Chr3	27297378	27298380	rnd-6_family-2182	Unknown	+
NA-807_Chr3	27298378	27298548	Chr5_dbseq-nr_5_29529386-29539540	Unspecified	+
NA-807_Chr3	27298396	27298562	Chr4_dbseq-nr_4_19574627-19584014	Unspecified	-
NA-807_Chr3	27298549	27298627	rnd-5_family-3199	Unknown	+
NA-807_Chr3	27298563	27298732	rnd-6_family-1924	LTR/Copia	+
NA-807_Chr3	27298733	27298745	Chr4_dbseq-nr_4_19574627-19584014	Unspecified	-
NA-807_Chr3	27298859	27299222	rnd-6_family-629	Unknown	-
NA-807_Chr3	27298927	27299698	rnd-5_family-668	Unknown	+
NA-807_Chr3	27299699	27299941	rnd-6_family-1680	DNA/Dada	+
NA-807_Chr3	27300037	27300307	rnd-6_family-1680	DNA/Dada	+
NA-807_Chr3	27300826	27301338	Chr5_dbseq-nr_5_28586208-28597377	Unspecified	+
NA-807_Chr3	27301339	27302252	Chr5_dbseq-nr_5_28586208-28597377	Unspecified	+
NA-807_Chr3	27302770	27303282	Chr5_dbseq-nr_5_28586208-28597377	Unspecified	+
NA-807_Chr3	27303283	27304251	Chr5_dbseq-nr_5_28586208-28597377	Unspecified	+
NA-807_Chr3	27304352	27310596	Chr5_dbseq-nr_5_28586208-28597377	Unspecified	+
NA-807_Chr3	27310597	27311559	Chr5_dbseq-nr_5_28586208-28597377	Unspecified	+
NA-807_Chr3	27311665	27312241	Chr10_dbseq-nr_1_14329492-14338830	Unspecified	-
NA-807_Chr3	27312242	27313438	Chr8_dbseq-nr_8_15690406-15700666	Unspecified	-
NA-807_Chr3	27313438	27314219	Chr8_dbseq-nr_8_15690406-15700666	Unspecified	-
NA-807_Chr3	27313803	27316489	Chr5_dbseq-nr_5_15986218-15995635	Unspecified	+
NA-807_Chr3	27314531	27316914	Chr8_dbseq-nr_8_15690406-15700666	Unspecified	-
NA-807_Chr3	27316927	27317432	rnd-6_family-1786	Unknown	-
NA-807_Chr3	27317873	27318044	rnd-4_family-1215	DNA/hAT-Ac	+
NA-807_Chr3	27318045	27318856	rnd-5_family-528	DNA/hAT-Ac	+
NA-807_Chr3	27319139	27319428	rnd-5_family-187	Unknown	+
NA-807_Chr3	27319868	27320296	Chr4_dbseq-nr_4_38415107-38421319	Unspecified	-
NA-807_Chr3	27320273	27321725	Chr1_dbseq-nr_0_11456975-11462057	Unspecified	+
NA-807_Chr3	27320643	27323042	Chr10_dbseq-nr_1_390069-394816	Unspecified	-
NA-807_Chr3	27323096	27323909	rnd-3_family-85	Unknown	-
NA-807_Chr3	27323909	27326281	Chr8_dbseq-nr_8_15690406-15700666	Unspecified	+
NA-807_Chr3	27325648	27327052	Chr5_dbseq-nr_5_15986218-15995635	Unspecified	-
NA-807_Chr3	27326614	27327364	Chr8_dbseq-nr_8_15690406-15700666	Unspecified	+
NA-807_Chr3	27327363	27329310	rnd-3_family-85	Unknown	-
NA-807_Chr3	27329319	27329393	rnd-5_family-2391	Unknown	+
NA-807_Chr3	27329399	27330483	Chr10_dbseq-nr_1_390069-394816	Unspecified	-
NA-807_Chr3	27330599	27331039	Chr4_dbseq-nr_4_38415107-38421319	Unspecified	-
NA-807_Chr3	27331431	27331835	Chr1_dbseq-nr_0_11456975-11462057	Unspecified	+
NA-807_Chr3	27331834	27335100	Chr1_dbseq-nr_0_11456975-11462057	Unspecified	+
NA-807_Chr3	27335105	27335781	Chr5_dbseq-nr_5_15986218-15995635	Unspecified	+
NA-807_Chr3	27335197	27336379	Chr10_dbseq-nr_1_14329492-14338830	Unspecified	-
NA-807_Chr3	27336380	27336563	rnd-5_family-1050	Unknown	-
NA-807_Chr3	27336564	27338211	Chr10_dbseq-nr_1_14329492-14338830	Unspecified	-
NA-807_Chr3	27338220	27338998	Chr1_dbseq-nr_0_11456975-11462057	Unspecified	+
NA-807_Chr3	27339181	27339421	Chr1_dbseq-nr_0_11456975-11462057	Unspecified	+
NA-807_Chr3	27341752	27343057	rnd-4_family-71	Unknown	+
NA-807_Chr3	27343453	27344741	rnd-4_family-71	Unknown	+
NA-807_Chr3	27346237	27346422	rnd-6_family-512	DNA/hAT-Tip100	-
NA-807_Chr3	27346425	27346660	rnd-4_family-125	DNA/hAT-Tip100	-
NA-807_Chr3	27346657	27347336	rnd-4_family-2718	DNA/hAT-Tip100	-
NA-807_Chr3	27348152	27348242	rnd-5_family-3091	DNA/CMC-EnSpm	-
NA-807_Chr3	27348729	27348984	Chr4_dbseq-nr_4_29013859-29018965	Unspecified	+
NA-807_Chr3	27348999	27349116	rnd-5_family-848	Unknown	-
NA-807_Chr3	27349090	27349303	Chr1_dbseq-nr_0_27802264-27807370	Unspecified	-
NA-807_Chr3	27349311	27349555	rnd-4_family-966	LTR/Gypsy	-
NA-807_Chr3	27349556	27349642	Chr9_dbseq-nr_9_38419737-38429432	Unspecified	-
NA-807_Chr3	27349603	27350277	rnd-4_family-475	Unknown	+
NA-807_Chr3	27350276	27350481	Chr2_dbseq-nr_2_39472187-39477502	Unspecified	+
NA-807_Chr3	27350482	27350563	rnd-4_family-475	Unknown	+
NA-807_Chr3	27350572	27351405	Chr3_dbseq-nr_3_25193927-25203021	Unspecified	-
NA-807_Chr3	27351357	27351681	rnd-4_family-1820	Unknown	-
NA-807_Chr3	27351666	27351808	Chr2_dbseq-nr_2_32466827-32476745	Unspecified	+
NA-807_Chr3	27351810	27352079	rnd-4_family-1820	Unknown	-
NA-807_Chr3	27352080	27352337	rnd-4_family-475	Unknown	+
NA-807_Chr3	27352338	27352591	Chr9_dbseq-nr_9_38419737-38429432	Unspecified	-
NA-807_Chr3	27352592	27352908	rnd-4_family-475	Unknown	+
NA-807_Chr3	27352928	27353168	rnd-4_family-475	Unknown	+
NA-807_Chr3	27353163	27353264	Chr2_dbseq-nr_2_39472187-39477502	Unspecified	+
NA-807_Chr3	27353481	27353753	rnd-4_family-809	Unknown	+
NA-807_Chr3	27353690	27353812	rnd-6_family-2734	Unknown	-
NA-807_Chr3	27354358	27354677	rnd-5_family-2752	Unknown	+
NA-807_Chr3	27354869	27355010	rnd-6_family-629	Unknown	+
NA-807_Chr3	27355011	27355473	rnd-5_family-1611	Unknown	-
NA-807_Chr3	27355474	27355910	rnd-6_family-629	Unknown	+
NA-807_Chr3	27355686	27356849	Chr5_dbseq-nr_5_2773236-2789744	Unspecified	-
NA-807_Chr3	27356836	27356932	rnd-5_family-499	Unknown	-
NA-807_Chr3	27356899	27358561	Chr5_dbseq-nr_5_2773236-2789744	Unspecified	-
NA-807_Chr3	27358429	27359221	rnd-6_family-231	Unknown	-
NA-807_Chr3	27359224	27360436	Chr5_dbseq-nr_5_2773236-2789744	Unspecified	-
NA-807_Chr3	27360409	27360526	rnd-6_family-231	Unknown	-
NA-807_Chr3	27360430	27360615	rnd-4_family-809	Unknown	+
NA-807_Chr3	27360616	27360994	Chr5_dbseq-nr_5_2773236-2789744	Unspecified	-
NA-807_Chr3	27360987	27361049	rnd-4_family-809	Unknown	+
NA-807_Chr3	27361008	27361239	rnd-5_family-387	LTR/Gypsy	-
NA-807_Chr3	27361239	27361408	rnd-5_family-1898	Unknown	-
NA-807_Chr3	27361423	27361958	rnd-5_family-1898	Unknown	-
NA-807_Chr3	27361961	27363730	rnd-4_family-966	LTR/Gypsy	-
NA-807_Chr3	27363736	27363983	rnd-5_family-498	LTR/Gypsy	+
NA-807_Chr3	27363977	27364452	rnd-5_family-498	LTR/Gypsy	+
NA-807_Chr3	27364469	27365316	rnd-5_family-498	LTR/Gypsy	+
NA-807_Chr3	27365317	27365381	rnd-6_family-724	Unknown	-
NA-807_Chr3	27365383	27365600	rnd-5_family-498	LTR/Gypsy	+
NA-807_Chr3	27365680	27365770	rnd-5_family-498	LTR/Gypsy	+
NA-807_Chr3	27366143	27366296	Chr5_dbseq-nr_5_2773236-2789744	Unspecified	-
NA-807_Chr3	27366303	27366618	rnd-4_family-809	Unknown	+
NA-807_Chr3	27366514	27366635	rnd-6_family-2734	Unknown	-
NA-807_Chr3	27367135	27367504	rnd-5_family-2752	Unknown	+
NA-807_Chr3	27367678	27367819	rnd-6_family-629	Unknown	+
NA-807_Chr3	27367820	27368284	rnd-5_family-1611	Unknown	-
NA-807_Chr3	27368285	27368721	rnd-6_family-629	Unknown	+
NA-807_Chr3	27368484	27369028	Chr5_dbseq-nr_5_2773236-2789744	Unspecified	-
NA-807_Chr3	27369078	27369995	Chr9_dbseq-nr_9_38419737-38429432	Unspecified	-
NA-807_Chr3	27369881	27370546	rnd-4_family-475	Unknown	+
NA-807_Chr3	27370537	27370767	Chr9_dbseq-nr_9_32838333-32848497	Unspecified	+
NA-807_Chr3	27370803	27371204	Chr9_dbseq-nr_9_32838333-32848497	Unspecified	+
NA-807_Chr3	27371230	27372101	rnd-4_family-34	LINE/L1	-
NA-807_Chr3	27374025	27374666	Chr5_dbseq-nr_5_35979977-35983938	Unspecified	-
NA-807_Chr3	27374670	27377827	Chr5_dbseq-nr_5_35979977-35983938	Unspecified	-
NA-807_Chr3	27377974	27378179	rnd-6_family-10022	LINE/L1	-
NA-807_Chr3	27381154	27381366	rnd-5_family-1855	Unknown	-
NA-807_Chr3	27391061	27391313	Theobroma_cacao_17_4549	Unspecified	+
NA-807_Chr3	27398470	27399080	rnd-3_family-323	DNA/MuLE-MuDR	+
NA-807_Chr3	27399034	27399147	rnd-4_family-592	Unknown	-
NA-807_Chr3	27399148	27399235	rnd-6_family-2184	LTR/Gypsy	+
NA-807_Chr3	27399195	27399262	rnd-4_family-592	Unknown	-
NA-807_Chr3	27399248	27399371	rnd-4_family-592	Unknown	-
NA-807_Chr3	27399374	27402841	rnd-5_family-775	DNA/MuLE-MuDR	+
NA-807_Chr3	27402842	27402926	rnd-4_family-592	Unknown	+
NA-807_Chr3	27402898	27402969	rnd-4_family-592	Unknown	+
NA-807_Chr3	27402944	27403107	rnd-5_family-1336	Unknown	-
NA-807_Chr3	27402970	27403138	rnd-5_family-1336	Unknown	-
NA-807_Chr3	27403152	27403373	rnd-5_family-776	Unknown	+
NA-807_Chr3	27403379	27403778	rnd-4_family-745	DNA/MuLE-MuDR	-
NA-807_Chr3	27403779	27403813	rnd-6_family-7896	Unknown	-
NA-807_Chr3	27403805	27405238	rnd-4_family-745	DNA/MuLE-MuDR	-
NA-807_Chr3	27405069	27405356	rnd-4_family-592	Unknown	+
NA-807_Chr3	27405359	27405453	rnd-4_family-592	Unknown	+
NA-807_Chr3	27405454	27405658	rnd-5_family-1336	Unknown	-
NA-807_Chr3	27405659	27405686	rnd-4_family-592	Unknown	+
NA-807_Chr3	27405687	27408028	rnd-4_family-618	DNA/MuLE-MuDR	-
NA-807_Chr3	27408029	27408080	rnd-4_family-592	Unknown	+
NA-807_Chr3	27408034	27408062	rnd-5_family-1336	Unknown	-
NA-807_Chr3	27408063	27408111	rnd-4_family-592	Unknown	+
NA-807_Chr3	27408093	27408297	rnd-4_family-592	Unknown	+
NA-807_Chr3	27408112	27408269	rnd-5_family-1336	Unknown	-
NA-807_Chr3	27408225	27408314	rnd-4_family-592	Unknown	+
NA-807_Chr3	27408315	27408454	rnd-4_family-618	DNA/MuLE-MuDR	-
NA-807_Chr3	27408403	27409376	rnd-4_family-592	Unknown	+
NA-807_Chr3	27409357	27409469	rnd-4_family-592	Unknown	+
NA-807_Chr3	27409475	27409499	rnd-6_family-3537	Unknown	+
NA-807_Chr3	27409500	27409513	rnd-6_family-2241	DNA/MuLE-MuDR	-
NA-807_Chr3	27409514	27409609	rnd-4_family-766	Unknown	-
NA-807_Chr3	27409610	27409620	rnd-6_family-2241	DNA/MuLE-MuDR	-
NA-807_Chr3	27409986	27410458	rnd-5_family-4172	Unknown	+
NA-807_Chr3	27410961	27412789	Chr6_dbseq-nr_6_9004600-9013172	Unspecified	+
NA-807_Chr3	27412773	27412860	rnd-4_family-220	Unknown	-
NA-807_Chr3	27412863	27413684	Chr6_dbseq-nr_6_9004600-9013172	Unspecified	+
NA-807_Chr3	27413679	27416156	Chr5_dbseq-nr_5_15986218-15995635	Unspecified	+
NA-807_Chr3	27415942	27416196	Chr10_dbseq-nr_1_24666145-24670372	Unspecified	-
NA-807_Chr3	27416290	27416407	Chr8_dbseq-nr_8_15690406-15700666	Unspecified	-
NA-807_Chr3	27416309	27416429	Chr4_dbseq-nr_4_3092234-3094294	Unspecified	+
NA-807_Chr3	27416405	27416696	Chr6_dbseq-nr_6_9004600-9013172	Unspecified	+
NA-807_Chr3	27416706	27417935	rnd-5_family-2824	LTR/Copia	-
NA-807_Chr3	27417936	27418708	Chr6_dbseq-nr_6_9004600-9013172	Unspecified	+
NA-807_Chr3	27418690	27418825	Chr6_dbseq-nr_6_9004600-9013172	Unspecified	+
NA-807_Chr3	27418867	27421625	Chr6_dbseq-nr_6_9004600-9013172	Unspecified	+
NA-807_Chr3	27421793	27422822	Chr4_dbseq-nr_4_4990628-4998484	Unspecified	+
NA-807_Chr3	27422775	27422837	Chr2_dbseq-nr_2_16610931-16622963	Unspecified	-
NA-807_Chr3	27422850	27423041	rnd-5_family-5549	LTR/Copia	+
NA-807_Chr3	27422917	27423231	rnd-5_family-1925	Unknown	-
NA-807_Chr3	27423141	27423318	rnd-5_family-1518	LTR/Gypsy	+
NA-807_Chr3	27423161	27423349	rnd-5_family-2142	Unknown	+
NA-807_Chr3	27423275	27423841	rnd-5_family-1925	Unknown	-
NA-807_Chr3	27423835	27423945	rnd-4_family-901	Unknown	-
NA-807_Chr3	27423951	27424096	rnd-6_family-530	LTR/Copia	+
NA-807_Chr3	27423970	27424238	rnd-5_family-1518	LTR/Gypsy	+
NA-807_Chr3	27424100	27424284	rnd-5_family-2141	Unknown	-
NA-807_Chr3	27424239	27425870	Chr4_dbseq-nr_4_4990628-4998484	Unspecified	+
NA-807_Chr3	27425868	27426184	rnd-4_family-901	Unknown	-
NA-807_Chr3	27426144	27426975	Chr3_dbseq-nr_3_25193927-25203021	Unspecified	+
NA-807_Chr3	27426991	27427732	Chr6_dbseq-nr_6_9004600-9013172	Unspecified	+
NA-807_Chr3	27428029	27428256	rnd-5_family-1559	Unknown	-
NA-807_Chr3	27428257	27429117	Chr5_dbseq-nr_5_15986218-15995635	Unspecified	+
NA-807_Chr3	27429115	27431383	Chr5_dbseq-nr_5_15986218-15995635	Unspecified	+
NA-807_Chr3	27431384	27431668	Chr10_dbseq-nr_1_24666145-24670372	Unspecified	-
NA-807_Chr3	27431669	27431707	Chr5_dbseq-nr_5_15986218-15995635	Unspecified	+
NA-807_Chr3	27431734	27433581	Chr10_dbseq-nr_1_27111529-27114415	Unspecified	-
NA-807_Chr3	27433532	27433587	Chr5_dbseq-nr_5_15986218-15995635	Unspecified	+
NA-807_Chr3	27433588	27433741	Chr5_dbseq-nr_5_15986218-15995635	Unspecified	+
NA-807_Chr3	27433734	27433811	Chr10_dbseq-nr_1_14329492-14338830	Unspecified	-
NA-807_Chr3	27433812	27434101	Chr5_dbseq-nr_5_15986218-15995635	Unspecified	+
NA-807_Chr3	27443766	27445708	Chr10_dbseq-nr_1_14329492-14338830	Unspecified	-
NA-807_Chr3	27445709	27445843	rnd-5_family-1559	Unknown	-
NA-807_Chr3	27445840	27446287	rnd-3_family-40	LTR/Gypsy	-
NA-807_Chr3	27446262	27446838	rnd-5_family-1559	Unknown	-
NA-807_Chr3	27446793	27446837	Chr9_dbseq-nr_9_21892448-21897853	Unspecified	-
NA-807_Chr3	27446838	27446936	Chr1_dbseq-nr_0_13348742-13354461	Unspecified	+
NA-807_Chr3	27446937	27446953	Chr9_dbseq-nr_9_21892448-21897853	Unspecified	-
NA-807_Chr3	27447326	27447781	rnd-6_family-1163	Unknown	+
NA-807_Chr3	27447841	27448216	rnd-5_family-2821	DNA/hAT-Ac	-
NA-807_Chr3	27448219	27449333	Chr1_dbseq-nr_0_13348742-13354461	Unspecified	-
NA-807_Chr3	27449331	27452310	Chr1_dbseq-nr_0_20749614-20759901	Unspecified	-
NA-807_Chr3	27452313	27455090	Chr8_dbseq-nr_8_24391107-24396858	Unspecified	+
NA-807_Chr3	27455091	27457788	Chr10_dbseq-nr_1_14329492-14338830	Unspecified	+
NA-807_Chr3	27457789	27458206	Chr5_dbseq-nr_5_15986218-15995635	Unspecified	-
NA-807_Chr3	27458204	27458835	Chr9_dbseq-nr_9_38802347-38806748	Unspecified	-
NA-807_Chr3	27458832	27459304	Chr5_dbseq-nr_5_15986218-15995635	Unspecified	+
NA-807_Chr3	27459296	27459822	Chr10_dbseq-nr_1_14329492-14338830	Unspecified	-
NA-807_Chr3	27459822	27461063	Chr9_dbseq-nr_9_39391400-39395801	Unspecified	-
NA-807_Chr3	27461059	27461124	rnd-6_family-3097	DNA/hAT-Ac	-
NA-807_Chr3	27461122	27462932	rnd-6_family-3097	DNA/hAT-Ac	-
NA-807_Chr3	27462911	27463022	Chr8_dbseq-nr_8_15690406-15700666	Unspecified	-
NA-807_Chr3	27463011	27466138	Chr8_dbseq-nr_8_15690406-15700666	Unspecified	-
NA-807_Chr3	27466139	27466657	rnd-6_family-1687	DNA/hAT-Ac	-
NA-807_Chr3	27466657	27469168	Chr8_dbseq-nr_8_15690406-15700666	Unspecified	-
NA-807_Chr3	27467832	27469422	Chr5_dbseq-nr_5_15986218-15995635	Unspecified	+
NA-807_Chr3	27469419	27469881	rnd-6_family-1687	DNA/hAT-Ac	-
NA-807_Chr3	27471085	27471112	rnd-3_family-140	DNA/CMC-EnSpm	-
NA-807_Chr3	27471113	27471192	rnd-6_family-584	DNA/hAT-Ac	-
NA-807_Chr3	27471193	27471219	rnd-3_family-140	DNA/CMC-EnSpm	-
NA-807_Chr3	27471213	27471973	Chr8_dbseq-nr_8_15690406-15700666	Unspecified	-
NA-807_Chr3	27471557	27472304	Chr5_dbseq-nr_5_15986218-15995635	Unspecified	+
NA-807_Chr3	27472305	27475054	Chr8_dbseq-nr_8_15690406-15700666	Unspecified	-
NA-807_Chr3	27475055	27475658	Chr5_dbseq-nr_5_15986218-15995635	Unspecified	+
NA-807_Chr3	27475269	27478491	Chr8_dbseq-nr_8_15690406-15700666	Unspecified	-
NA-807_Chr3	27498639	27498875	Chr3_dbseq-nr_3_24790015-24801025	Unspecified	+
NA-807_Chr3	27498868	27499051	Chr8_dbseq-nr_8_15690406-15700666	Unspecified	+
NA-807_Chr3	27499046	27502005	Chr10_dbseq-nr_1_14329492-14338830	Unspecified	-
NA-807_Chr3	27502005	27503022	Chr8_dbseq-nr_8_15690406-15700666	Unspecified	+
NA-807_Chr3	27503023	27503573	Chr3_dbseq-nr_3_24790015-24801025	Unspecified	+
NA-807_Chr3	27503568	27504829	Chr3_dbseq-nr_3_24790015-24801025	Unspecified	+
NA-807_Chr3	27504814	27506442	Chr8_dbseq-nr_8_15690406-15700666	Unspecified	+
NA-807_Chr3	27507310	27507369	rnd-6_family-48	DNA/hAT-Ac	-
NA-807_Chr3	27507356	27507453	rnd-6_family-48	DNA/hAT-Ac	-
NA-807_Chr3	27507461	27507541	rnd-6_family-48	DNA/hAT-Ac	-
NA-807_Chr3	27507583	27508205	rnd-5_family-350	Unknown	+
NA-807_Chr3	27508206	27508670	rnd-3_family-323	DNA/MuLE-MuDR	+
NA-807_Chr3	27508660	27509053	rnd-5_family-1901	Unknown	-
NA-807_Chr3	27508945	27509160	Theobroma_cacao_18_12485	Unspecified	-
NA-807_Chr3	27509131	27512204	rnd-3_family-323	DNA/MuLE-MuDR	+
NA-807_Chr3	27512173	27512255	rnd-6_family-273	Unknown	+
NA-807_Chr3	27512495	27512676	rnd-5_family-1336	Unknown	-
NA-807_Chr3	27512535	27513199	rnd-4_family-592	Unknown	+
NA-807_Chr3	27513286	27513794	rnd-4_family-745	DNA/MuLE-MuDR	-
NA-807_Chr3	27513793	27514867	Chr10_dbseq-nr_1_14329492-14338830	Unspecified	-
NA-807_Chr3	27514868	27515676	Chr1_dbseq-nr_0_20749614-20759901	Unspecified	+
NA-807_Chr3	27515675	27516363	Chr5_dbseq-nr_5_15986218-15995635	Unspecified	+
NA-807_Chr3	27515768	27518783	Chr10_dbseq-nr_1_14329492-14338830	Unspecified	-
NA-807_Chr3	27516531	27518790	Chr1_dbseq-nr_0_20749614-20759901	Unspecified	+
NA-807_Chr3	27518772	27519706	Chr5_dbseq-nr_5_15986218-15995635	Unspecified	+
NA-807_Chr3	27519704	27520693	rnd-4_family-745	DNA/MuLE-MuDR	-
NA-807_Chr3	27520437	27521087	rnd-4_family-592	Unknown	+
NA-807_Chr3	27521133	27522603	rnd-4_family-592	Unknown	+
NA-807_Chr3	27522604	27522737	Theobroma_cacao_18_12485	Unspecified	+
NA-807_Chr3	27522738	27522775	rnd-4_family-592	Unknown	+
NA-807_Chr3	27522765	27522840	rnd-4_family-592	Unknown	+
NA-807_Chr3	27522841	27522970	rnd-5_family-1336	Unknown	-
NA-807_Chr3	27522971	27523076	rnd-4_family-592	Unknown	+
NA-807_Chr3	27523077	27523206	rnd-5_family-1336	Unknown	-
NA-807_Chr3	27523207	27523232	rnd-4_family-592	Unknown	+
NA-807_Chr3	27523237	27523376	rnd-4_family-592	Unknown	+
NA-807_Chr3	27523270	27523441	Theobroma_cacao_18_12485	Unspecified	+
NA-807_Chr3	27523313	27523450	rnd-5_family-1336	Unknown	-
NA-807_Chr3	27523432	27523687	rnd-5_family-1336	Unknown	-
NA-807_Chr3	27523471	27523745	rnd-4_family-592	Unknown	+
NA-807_Chr3	27523878	27523998	rnd-5_family-1336	Unknown	-
NA-807_Chr3	27523904	27524441	rnd-4_family-592	Unknown	+
NA-807_Chr3	27524348	27524549	rnd-5_family-1336	Unknown	-
NA-807_Chr3	27524557	27525495	Chr5_dbseq-nr_5_6325733-6335885	Unspecified	+
NA-807_Chr3	27525496	27525615	rnd-5_family-222	Unknown	+
NA-807_Chr3	27525673	27525783	rnd-5_family-2723	Unknown	+
NA-807_Chr3	27525812	27525840	rnd-5_family-1068	LTR/Copia	+
NA-807_Chr3	27525877	27526671	rnd-5_family-928	LTR/Gypsy	+
NA-807_Chr3	27526672	27533892	Chr5_dbseq-nr_5_29529386-29539540	Unspecified	+
NA-807_Chr3	27533967	27534385	rnd-5_family-1336	Unknown	-
NA-807_Chr3	27534374	27534514	rnd-6_family-3537	Unknown	+
NA-807_Chr3	27534493	27534768	rnd-5_family-3950	Unknown	+
NA-807_Chr3	27534768	27534834	rnd-6_family-48	DNA/hAT-Ac	-
NA-807_Chr3	27534840	27535056	rnd-6_family-48	DNA/hAT-Ac	-
NA-807_Chr3	27535129	27535290	Theobroma_cacao_13_7815	Unspecified	-
NA-807_Chr3	27535301	27535684	rnd-6_family-291	DNA/PIF-Harbinger	+
NA-807_Chr3	27535687	27535788	rnd-5_family-555	DNA/PIF-Harbinger	+
NA-807_Chr3	27535798	27535955	Theobroma_cacao_13_7815	Unspecified	-
NA-807_Chr3	27539411	27540140	rnd-5_family-802	Unknown	-
NA-807_Chr3	27539515	27540142	Chr4_dbseq-nr_4_38806294-38814144	Unspecified	-
NA-807_Chr3	27546131	27546330	rnd-6_family-603	Unknown	-
NA-807_Chr3	27547723	27547878	rnd-3_family-236	Unknown	-
NA-807_Chr3	27548753	27548955	Chr6_dbseq-nr_6_8610157-8612158	Unspecified	+
NA-807_Chr3	27549573	27550037	Theobroma_cacao_5_298	Unspecified	+
NA-807_Chr3	27555265	27555451	rnd-5_family-1468	Unknown	+
NA-807_Chr3	27555717	27556292	rnd-6_family-1935	LTR/Copia	-
NA-807_Chr3	27556290	27557059	Chr6_dbseq-nr_6_9004600-9013172	Unspecified	+
NA-807_Chr3	27557060	27561127	Chr10_dbseq-nr_1_14329492-14338830	Unspecified	+
NA-807_Chr3	27559046	27562546	Chr3_dbseq-nr_3_24790015-24801025	Unspecified	-
NA-807_Chr3	27561698	27563294	Chr5_dbseq-nr_5_28586208-28597377	Unspecified	+
NA-807_Chr3	27562807	27565835	Chr3_dbseq-nr_3_24790015-24801025	Unspecified	-
NA-807_Chr3	27563614	27567588	Chr10_dbseq-nr_1_14329492-14338830	Unspecified	+
NA-807_Chr3	27577464	27577500	rnd-5_family-4689	Unknown	+
NA-807_Chr3	27577501	27581594	Chr10_dbseq-nr_1_14329492-14338830	Unspecified	-
NA-807_Chr3	27580746	27583959	Chr3_dbseq-nr_3_24790015-24801025	Unspecified	+
NA-807_Chr3	27583371	27584557	Chr10_dbseq-nr_1_14329492-14338830	Unspecified	-
NA-807_Chr3	27584558	27584741	rnd-5_family-1050	Unknown	-
NA-807_Chr3	27584742	27586381	Chr10_dbseq-nr_1_14329492-14338830	Unspecified	-
NA-807_Chr3	27586379	27590049	Chr10_dbseq-nr_1_14329492-14338830	Unspecified	+
NA-807_Chr3	27587869	27591358	Chr3_dbseq-nr_3_24790015-24801025	Unspecified	-
NA-807_Chr3	27591354	27592065	Chr5_dbseq-nr_5_28586208-28597377	Unspecified	+
NA-807_Chr3	27591891	27592103	rnd-4_family-831	Unknown	-
NA-807_Chr3	27592106	27593060	Chr5_dbseq-nr_5_28586208-28597377	Unspecified	+
NA-807_Chr3	27592719	27594070	rnd-6_family-210	LTR/Gypsy	-
NA-807_Chr3	27594073	27597110	Chr10_dbseq-nr_1_14329492-14338830	Unspecified	+
NA-807_Chr3	27597113	27597271	Chr1_dbseq-nr_0_20749614-20759901	Unspecified	-
NA-807_Chr3	27597268	27597632	Chr3_dbseq-nr_3_24790015-24801025	Unspecified	-
NA-807_Chr3	27597773	27597885	rnd-5_family-1055	Unknown	-
NA-807_Chr3	27597887	27598013	Chr2_dbseq-nr_2_32466827-32476745	Unspecified	-
NA-807_Chr3	27598029	27598783	Chr4_dbseq-nr_4_4990628-4998484	Unspecified	-
NA-807_Chr3	27598644	27599072	rnd-5_family-2031	Unknown	+
NA-807_Chr3	27599075	27599214	Chr4_dbseq-nr_4_4990628-4998484	Unspecified	-
NA-807_Chr3	27599184	27599202	rnd-5_family-2901	Unknown	+
NA-807_Chr3	27599203	27599250	rnd-5_family-2388	LTR/Copia	-
NA-807_Chr3	27599251	27599540	Chr2_dbseq-nr_2_32466827-32476745	Unspecified	+
NA-807_Chr3	27599255	27599374	Chr4_dbseq-nr_4_4990628-4998484	Unspecified	-
NA-807_Chr3	27599375	27599666	rnd-5_family-1055	Unknown	+
NA-807_Chr3	27599705	27599764	rnd-5_family-2388	LTR/Copia	+
NA-807_Chr3	27599765	27600137	rnd-5_family-2031	Unknown	-
NA-807_Chr3	27599974	27600777	Chr3_dbseq-nr_3_25193927-25203021	Unspecified	+
NA-807_Chr3	27600558	27600819	Chr4_dbseq-nr_4_4990628-4998484	Unspecified	+
NA-807_Chr3	27600824	27600930	rnd-6_family-236	Unknown	-
NA-807_Chr3	27600852	27601430	Chr3_dbseq-nr_3_25193927-25203021	Unspecified	+
NA-807_Chr3	27601428	27601917	rnd-5_family-2388	LTR/Copia	+
NA-807_Chr3	27601917	27601966	Chr4_dbseq-nr_4_4990628-4998484	Unspecified	+
NA-807_Chr3	27601924	27602171	rnd-5_family-1649	LTR/Copia	+
NA-807_Chr3	27602075	27602220	rnd-5_family-1518	LTR/Gypsy	+
NA-807_Chr3	27602136	27602228	Chr2_dbseq-nr_2_32466827-32476745	Unspecified	-
NA-807_Chr3	27602171	27602246	Chr4_dbseq-nr_4_4990628-4998484	Unspecified	+
NA-807_Chr3	27602267	27602387	rnd-6_family-530	LTR/Copia	+
NA-807_Chr3	27602413	27605872	Chr10_dbseq-nr_1_14329492-14338830	Unspecified	+
NA-807_Chr3	27605849	27607724	Chr3_dbseq-nr_3_24790015-24801025	Unspecified	-
NA-807_Chr3	27606876	27609143	Chr10_dbseq-nr_1_14329492-14338830	Unspecified	+
NA-807_Chr3	27609148	27609807	Chr5_dbseq-nr_5_15986218-15995635	Unspecified	+
NA-807_Chr3	27609808	27612106	Chr8_dbseq-nr_8_15690406-15700666	Unspecified	-
NA-807_Chr3	27612107	27612784	Chr10_dbseq-nr_1_14329492-14338830	Unspecified	+
NA-807_Chr3	27612780	27613254	Chr10_dbseq-nr_1_14329492-14338830	Unspecified	+
NA-807_Chr3	27613253	27614788	Chr4_dbseq-nr_4_4990628-4998484	Unspecified	+
NA-807_Chr3	27614784	27614843	rnd-5_family-2388	LTR/Copia	+
NA-807_Chr3	27614844	27615194	rnd-5_family-2031	Unknown	-
NA-807_Chr3	27615094	27615826	Chr4_dbseq-nr_4_4990628-4998484	Unspecified	+
NA-807_Chr3	27616019	27616544	rnd-3_family-268	Unknown	-
NA-807_Chr3	27617193	27617794	rnd-6_family-1935	LTR/Copia	-
NA-807_Chr3	27617792	27618775	Chr6_dbseq-nr_6_9004600-9013172	Unspecified	+
NA-807_Chr3	27618777	27618863	rnd-6_family-1935	LTR/Copia	-
NA-807_Chr3	27619619	27619978	rnd-5_family-2912	Unknown	-
NA-807_Chr3	27619978	27620351	rnd-5_family-2912	Unknown	-
NA-807_Chr3	27620429	27620555	rnd-5_family-1090	Unknown	-
NA-807_Chr3	27620751	27620828	rnd-6_family-803	DNA/MuLE-MuDR	+
NA-807_Chr3	27621246	27621467	rnd-5_family-1211	LTR/Gypsy	+
NA-807_Chr3	27621469	27622694	rnd-6_family-3697	DNA/PIF-Harbinger	+
NA-807_Chr3	27622921	27623304	rnd-5_family-1210	DNA/PIF-Harbinger	+
NA-807_Chr3	27623425	27623608	rnd-5_family-1210	DNA/PIF-Harbinger	+
NA-807_Chr3	27623683	27624085	rnd-5_family-1210	DNA/PIF-Harbinger	+
NA-807_Chr3	27624573	27624736	rnd-3_family-85	Unknown	+
NA-807_Chr3	27624638	27624780	rnd-3_family-85	Unknown	-
NA-807_Chr3	27624815	27624958	rnd-3_family-85	Unknown	+
NA-807_Chr3	27624865	27625094	rnd-3_family-85	Unknown	-
NA-807_Chr3	27624990	27625112	rnd-3_family-85	Unknown	+
NA-807_Chr3	27625272	27625325	Chr4_dbseq-nr_4_38415107-38421319	Unspecified	-
NA-807_Chr3	27625349	27625478	Chr4_dbseq-nr_4_38415107-38421319	Unspecified	-
NA-807_Chr3	27625482	27626449	rnd-5_family-286	LTR/Copia	+
NA-807_Chr3	27626436	27626577	Chr9_dbseq-nr_9_38419737-38429432	Unspecified	-
NA-807_Chr3	27626578	27627420	Chr4_dbseq-nr_4_19574627-19584014	Unspecified	+
NA-807_Chr3	27627421	27627861	Chr9_dbseq-nr_9_38419737-38429432	Unspecified	-
NA-807_Chr3	27627794	27628131	rnd-5_family-1864	Unknown	+
NA-807_Chr3	27628157	27628528	Chr4_dbseq-nr_4_19574627-19584014	Unspecified	+
NA-807_Chr3	27628521	27629073	rnd-5_family-286	LTR/Copia	+
NA-807_Chr3	27629093	27629174	rnd-5_family-1090	Unknown	-
NA-807_Chr3	27629175	27629319	rnd-5_family-286	LTR/Copia	+
NA-807_Chr3	27629336	27629444	rnd-3_family-85	Unknown	-
NA-807_Chr3	27629431	27629999	rnd-5_family-286	LTR/Copia	+
NA-807_Chr3	27630915	27631214	rnd-6_family-2710	Unknown	-
NA-807_Chr3	27631437	27631649	Chr10_dbseq-nr_1_16584736-16587276	Unspecified	-
NA-807_Chr3	27631649	27631698	rnd-6_family-2604	Unknown	-
NA-807_Chr3	27631682	27632960	Chr10_dbseq-nr_1_14329492-14338830	Unspecified	+
NA-807_Chr3	27632961	27633142	rnd-5_family-1050	Unknown	+
NA-807_Chr3	27633003	27633151	Chr1_dbseq-nr_0_20749614-20759901	Unspecified	-
NA-807_Chr3	27633152	27633224	rnd-6_family-3032	Unknown	+
NA-807_Chr3	27633225	27633514	Chr1_dbseq-nr_0_20749614-20759901	Unspecified	-
NA-807_Chr3	27633515	27633729	Chr10_dbseq-nr_1_14329492-14338830	Unspecified	+
NA-807_Chr3	27633730	27634038	Chr5_dbseq-nr_5_15986218-15995635	Unspecified	-
NA-807_Chr3	27634039	27634289	Chr10_dbseq-nr_1_14329492-14338830	Unspecified	+
NA-807_Chr3	27637060	27637170	rnd-5_family-2391	Unknown	-
NA-807_Chr3	27637160	27637433	rnd-5_family-2898	Unknown	+
NA-807_Chr3	27637603	27638734	Chr5_dbseq-nr_5_2773236-2789744	Unspecified	+
NA-807_Chr3	27640539	27640719	rnd-3_family-323	DNA/MuLE-MuDR	+
NA-807_Chr3	27640620	27640806	rnd-6_family-3537	Unknown	-
NA-807_Chr3	27640817	27641685	rnd-5_family-968	LTR/Gypsy	-
NA-807_Chr3	27641672	27645602	Chr4_dbseq-nr_4_3092234-3094294	Unspecified	+
NA-807_Chr3	27645595	27649542	Chr5_dbseq-nr_5_15986218-15995635	Unspecified	+
NA-807_Chr3	27649545	27649806	rnd-5_family-968	LTR/Gypsy	-
NA-807_Chr3	27650036	27650205	rnd-5_family-968	LTR/Gypsy	-
NA-807_Chr3	27650123	27650255	rnd-6_family-3537	Unknown	+
NA-807_Chr3	27650206	27650263	rnd-5_family-968	LTR/Gypsy	-
NA-807_Chr3	27653606	27653877	Theobroma_cacao_5_298	Unspecified	+
NA-807_Chr3	27653846	27654026	Theobroma_cacao_5_298	Unspecified	-
NA-807_Chr3	27654390	27654463	rnd-5_family-2391	Unknown	-
NA-807_Chr3	27654472	27654734	rnd-5_family-2898	Unknown	+
NA-807_Chr3	27654903	27655095	rnd-5_family-2898	Unknown	+
NA-807_Chr3	27655240	27655430	rnd-5_family-2898	Unknown	+
NA-807_Chr3	27655573	27655679	Theobroma_cacao_5_298	Unspecified	-
NA-807_Chr3	27655794	27655989	Theobroma_cacao_33_5204	Unspecified	+
NA-807_Chr3	27655990	27656039	Theobroma_cacao_40_7170	Unspecified	-
NA-807_Chr3	27656095	27656263	Theobroma_cacao_33_5204	Unspecified	+
NA-807_Chr3	27657209	27657329	rnd-3_family-236	Unknown	-
NA-807_Chr3	27658049	27658105	rnd-5_family-396	Unknown	-
NA-807_Chr3	27663164	27663404	rnd-4_family-1338	Unknown	-
NA-807_Chr3	27667147	27667553	rnd-4_family-1993	Unknown	-
NA-807_Chr3	27667593	27668231	Theobroma_cacao_40_7170	Unspecified	-
NA-807_Chr3	27669820	27670011	Chr6_dbseq-nr_6_11660541-11664680	Unspecified	-
NA-807_Chr3	27670047	27672081	Chr6_dbseq-nr_6_11660541-11664680	Unspecified	-
NA-807_Chr3	27672076	27672302	rnd-5_family-527	Unknown	-
NA-807_Chr3	27672166	27672305	rnd-4_family-1226	Unknown	+
NA-807_Chr3	27672306	27672699	rnd-4_family-1251	DNA/PIF-Harbinger	-
NA-807_Chr3	27672697	27672768	rnd-4_family-1251	DNA/PIF-Harbinger	-
NA-807_Chr3	27672782	27672883	rnd-4_family-1251	DNA/PIF-Harbinger	-
NA-807_Chr3	27672876	27673416	rnd-4_family-1226	Unknown	+
NA-807_Chr3	27673425	27673643	rnd-4_family-1226	Unknown	+
NA-807_Chr3	27673681	27673945	Chr4_dbseq-nr_4_38415107-38421319	Unspecified	-
NA-807_Chr3	27673965	27674649	Chr6_dbseq-nr_6_11660541-11664680	Unspecified	-
NA-807_Chr3	27674495	27676183	Chr4_dbseq-nr_4_29582895-29587684	Unspecified	+
NA-807_Chr3	27675268	27676307	Chr6_dbseq-nr_6_11660541-11664680	Unspecified	-
NA-807_Chr3	27677016	27677176	rnd-6_family-3156	LINE/L1	+
NA-807_Chr3	27677033	27677199	rnd-6_family-599	Unknown	+
NA-807_Chr3	27679055	27679238	Theobroma_cacao_1_1695	Unspecified	+
NA-807_Chr3	27679096	27679734	Theobroma_cacao_1_1695	Unspecified	-
NA-807_Chr3	27687641	27692593	Chr1_dbseq-nr_0_35739767-35744776	Unspecified	+
NA-807_Chr3	27697852	27698034	rnd-6_family-603	Unknown	+
NA-807_Chr3	27698047	27698309	rnd-3_family-236	Unknown	+
NA-807_Chr3	27698320	27698415	rnd-6_family-603	Unknown	+
NA-807_Chr3	27699013	27699104	rnd-5_family-1090	Unknown	-
NA-807_Chr3	27699506	27699555	rnd-5_family-6007	LTR/Gypsy	-
NA-807_Chr3	27700324	27701458	rnd-6_family-3697	DNA/PIF-Harbinger	+
NA-807_Chr3	27701459	27701669	Chr3_dbseq-nr_3_24790015-24801025	Unspecified	-
NA-807_Chr3	27701674	27701855	Chr5_dbseq-nr_5_15986218-15995635	Unspecified	-
NA-807_Chr3	27701703	27703158	Chr10_dbseq-nr_1_14329492-14338830	Unspecified	+
NA-807_Chr3	27703159	27703342	rnd-5_family-1050	Unknown	+
NA-807_Chr3	27703179	27703760	Chr1_dbseq-nr_0_20749614-20759901	Unspecified	-
NA-807_Chr3	27703470	27703876	Chr1_dbseq-nr_0_31361734-31369307	Unspecified	-
NA-807_Chr3	27703877	27704090	Chr10_dbseq-nr_1_14329492-14338830	Unspecified	+
NA-807_Chr3	27703929	27704586	Chr5_dbseq-nr_5_15986218-15995635	Unspecified	-
NA-807_Chr3	27704587	27704620	rnd-6_family-8841	Unknown	+
NA-807_Chr3	27704619	27704708	rnd-6_family-3697	DNA/PIF-Harbinger	+
NA-807_Chr3	27704940	27705618	rnd-5_family-1210	DNA/PIF-Harbinger	+
NA-807_Chr3	27705865	27706132	rnd-5_family-1210	DNA/PIF-Harbinger	+
NA-807_Chr3	27706429	27706530	rnd-3_family-85	Unknown	+
NA-807_Chr3	27706433	27706577	rnd-3_family-85	Unknown	-
NA-807_Chr3	27706544	27706642	rnd-3_family-85	Unknown	-
NA-807_Chr3	27706605	27706764	rnd-3_family-85	Unknown	+
NA-807_Chr3	27706668	27706827	rnd-3_family-85	Unknown	-
NA-807_Chr3	27706860	27706951	rnd-3_family-85	Unknown	+
NA-807_Chr3	27706904	27707081	rnd-3_family-85	Unknown	-
NA-807_Chr3	27707340	27707390	Chr4_dbseq-nr_4_38415107-38421319	Unspecified	-
NA-807_Chr3	27707397	27707565	Chr4_dbseq-nr_4_38415107-38421319	Unspecified	-
NA-807_Chr3	27707569	27709180	rnd-5_family-286	LTR/Copia	+
NA-807_Chr3	27709200	27709438	rnd-5_family-1090	Unknown	-
NA-807_Chr3	27709280	27709450	rnd-5_family-286	LTR/Copia	+
NA-807_Chr3	27709545	27709659	rnd-5_family-286	LTR/Copia	+
NA-807_Chr3	27709683	27710234	Chr8_dbseq-nr_8_8559252-8564077	Unspecified	+
NA-807_Chr3	27710262	27710370	Chr8_dbseq-nr_8_8559252-8564077	Unspecified	+
NA-807_Chr3	27710381	27710446	Chr2_dbseq-nr_2_10386574-10391409	Unspecified	-
NA-807_Chr3	27710454	27710910	rnd-5_family-504	LTR/Copia	+
NA-807_Chr3	27711651	27712046	Theobroma_cacao_13_7815	Unspecified	-
NA-807_Chr3	27712310	27713414	rnd-6_family-608	LTR/Copia	+
NA-807_Chr3	27713616	27714911	rnd-6_family-608	LTR/Copia	+
NA-807_Chr3	27715109	27716609	rnd-6_family-608	LTR/Copia	+
NA-807_Chr3	27716638	27717609	rnd-5_family-504	LTR/Copia	+
NA-807_Chr3	27721519	27721705	rnd-4_family-877	LINE/L1	-
NA-807_Chr3	27721708	27721772	rnd-6_family-2118	LINE/L1	-
NA-807_Chr3	27729014	27729152	Theobroma_cacao_5_298	Unspecified	+
NA-807_Chr3	27729183	27729425	rnd-3_family-148	Unknown	-
NA-807_Chr3	27729427	27729679	Theobroma_cacao_5_298	Unspecified	-
NA-807_Chr3	27729573	27729711	Chr3_dbseq-nr_3_27746916-27754297	Unspecified	+
NA-807_Chr3	27732553	27732704	rnd-4_family-662	Unknown	-
NA-807_Chr3	27732704	27732793	rnd-5_family-3427	Unknown	-
NA-807_Chr3	27737052	27737239	rnd-4_family-1993	Unknown	-
NA-807_Chr3	27746463	27746503	Chr3_dbseq-nr_3_27746916-27754297	Unspecified	+
NA-807_Chr3	27746916	27747005	Chr3_dbseq-nr_3_27746916-27754297	Unspecified	+
NA-807_Chr3	27747924	27753950	Chr3_dbseq-nr_3_27746916-27754297	Unspecified	+
NA-807_Chr3	27753966	27754050	Chr3_dbseq-nr_3_27746916-27754297	Unspecified	+
NA-807_Chr3	27754874	27755321	rnd-3_family-268	Unknown	+
NA-807_Chr3	27755301	27755359	rnd-4_family-1215	DNA/hAT-Ac	-
NA-807_Chr3	27755521	27755619	rnd-4_family-905	DNA/CMC-EnSpm	-
NA-807_Chr3	27755647	27755767	rnd-4_family-905	DNA/CMC-EnSpm	+
NA-807_Chr3	27755747	27756019	Chr3_dbseq-nr_3_27746916-27754297	Unspecified	+
NA-807_Chr3	27756024	27756071	Chr3_dbseq-nr_3_27746916-27754297	Unspecified	+
NA-807_Chr3	27756072	27756861	Chr3_dbseq-nr_3_27746916-27754297	Unspecified	+
NA-807_Chr3	27757171	27757596	Theobroma_cacao_13_7815	Unspecified	+
NA-807_Chr3	27761308	27761562	Theobroma_cacao_5_298	Unspecified	-
NA-807_Chr3	27765411	27765726	rnd-6_family-1574	Unknown	+
NA-807_Chr3	27769912	27770070	rnd-6_family-2118	LINE/L1	-
NA-807_Chr3	27777193	27777543	rnd-5_family-5236	LTR/Copia	-
NA-807_Chr3	27777581	27777727	rnd-5_family-2290	LTR/Copia	-
NA-807_Chr3	27787065	27787232	rnd-5_family-1680	Unknown	-
NA-807_Chr3	27788499	27788604	rnd-6_family-4307	Unknown	+
NA-807_Chr3	27788607	27788898	rnd-6_family-4307	Unknown	-
NA-807_Chr3	27794899	27795043	rnd-5_family-2544	Unknown	-
NA-807_Chr3	27795140	27795240	rnd-3_family-148	Unknown	-
NA-807_Chr3	27796153	27796394	rnd-5_family-1110	Unknown	+
NA-807_Chr3	27804450	27804617	rnd-6_family-1163	Unknown	-
NA-807_Chr3	27804806	27809930	Chr3_dbseq-nr_3_27804806-27809930	Unspecified	+
NA-807_Chr3	27812714	27816870	rnd-3_family-323	DNA/MuLE-MuDR	+
NA-807_Chr3	27816885	27817315	rnd-3_family-323	DNA/MuLE-MuDR	+
NA-807_Chr3	27817317	27819126	rnd-4_family-745	DNA/MuLE-MuDR	-
NA-807_Chr3	27817896	27820004	rnd-4_family-592	Unknown	+
NA-807_Chr3	27819397	27821520	rnd-4_family-745	DNA/MuLE-MuDR	-
NA-807_Chr3	27821446	27821533	rnd-5_family-775	DNA/MuLE-MuDR	+
NA-807_Chr3	27821522	27821600	rnd-4_family-592	Unknown	+
NA-807_Chr3	27821552	27821610	rnd-4_family-592	Unknown	+
NA-807_Chr3	27821583	27821640	rnd-4_family-592	Unknown	+
NA-807_Chr3	27821614	27821799	rnd-4_family-592	Unknown	+
NA-807_Chr3	27821760	27821833	rnd-3_family-323	DNA/MuLE-MuDR	-
NA-807_Chr3	27821770	27821927	rnd-6_family-2184	LTR/Gypsy	-
NA-807_Chr3	27821928	27822904	rnd-4_family-592	Unknown	+
NA-807_Chr3	27822884	27823005	rnd-4_family-592	Unknown	+
NA-807_Chr3	27823010	27823047	rnd-5_family-399	Unknown	+
NA-807_Chr3	27823038	27823155	rnd-6_family-3537	Unknown	+
NA-807_Chr3	27823592	27823804	rnd-6_family-4459	Unknown	+
NA-807_Chr3	27824009	27824449	rnd-4_family-188	LINE/L1	-
NA-807_Chr3	27824697	27825104	Theobroma_cacao_13_7815	Unspecified	+
NA-807_Chr3	27835209	27835655	rnd-5_family-2434	Unknown	-
NA-807_Chr3	27835688	27835748	Chr1_dbseq-nr_0_33060798-33065498	Unspecified	-
NA-807_Chr3	27835749	27835789	Chr6_dbseq-nr_6_26512846-26517620	Unspecified	+
NA-807_Chr3	27835789	27835975	Chr2_dbseq-nr_2_45597714-45608295	Unspecified	-
NA-807_Chr3	27835935	27836377	Chr2_dbseq-nr_2_45597714-45608295	Unspecified	-
NA-807_Chr3	27836362	27836715	rnd-5_family-1417	Unknown	+
NA-807_Chr3	27836434	27836924	Chr2_dbseq-nr_2_45597714-45608295	Unspecified	-
NA-807_Chr3	27836929	27836955	Chr2_dbseq-nr_2_45597714-45608295	Unspecified	-
NA-807_Chr3	27836956	27837025	rnd-6_family-3031	Unknown	+
NA-807_Chr3	27837029	27837113	rnd-5_family-615	Unknown	-
NA-807_Chr3	27837085	27837384	Chr2_dbseq-nr_2_45597714-45608295	Unspecified	-
NA-807_Chr3	27837396	27837494	Chr5_dbseq-nr_5_28586208-28597377	Unspecified	+
NA-807_Chr3	27840878	27840968	Chr2_dbseq-nr_2_45597714-45608295	Unspecified	-
NA-807_Chr3	27841044	27841412	Chr6_dbseq-nr_6_9004600-9013172	Unspecified	-
NA-807_Chr3	27841449	27841756	Chr2_dbseq-nr_2_45597714-45608295	Unspecified	-
NA-807_Chr3	27841757	27842735	Chr7_dbseq-nr_7_27291757-27299619	Unspecified	+
NA-807_Chr3	27842852	27843005	rnd-6_family-2653	LTR/Copia	+
NA-807_Chr3	27843010	27843443	Theobroma_cacao_5_298	Unspecified	+
NA-807_Chr3	27843445	27843618	rnd-6_family-2653	LTR/Copia	+
NA-807_Chr3	27850779	27851160	Theobroma_cacao_5_298	Unspecified	+
NA-807_Chr3	27851119	27851198	Chr4_dbseq-nr_4_38806294-38814144	Unspecified	-
NA-807_Chr3	27851195	27852044	Chr2_dbseq-nr_2_45597714-45608295	Unspecified	-
NA-807_Chr3	27852043	27852072	Chr2_dbseq-nr_2_45597714-45608295	Unspecified	-
NA-807_Chr3	27852073	27852136	rnd-6_family-3031	Unknown	+
NA-807_Chr3	27852137	27852149	Chr2_dbseq-nr_2_45597714-45608295	Unspecified	-
NA-807_Chr3	27852144	27852220	rnd-5_family-615	Unknown	-
NA-807_Chr3	27852226	27853090	Chr2_dbseq-nr_2_45597714-45608295	Unspecified	-
NA-807_Chr3	27853092	27855657	Chr1_dbseq-nr_0_22774166-22785002	Unspecified	-
NA-807_Chr3	27855659	27855720	Chr2_dbseq-nr_2_45597714-45608295	Unspecified	-
NA-807_Chr3	27855716	27856380	Chr5_dbseq-nr_5_28586208-28597377	Unspecified	+
NA-807_Chr3	27856365	27858587	Chr5_dbseq-nr_5_28586208-28597377	Unspecified	+
NA-807_Chr3	27858591	27858942	Chr2_dbseq-nr_2_45597714-45608295	Unspecified	-
NA-807_Chr3	27858837	27858993	Chr2_dbseq-nr_2_45597714-45608295	Unspecified	+
NA-807_Chr3	27859086	27859363	Chr1_dbseq-nr_0_22774166-22785002	Unspecified	-
NA-807_Chr3	27859420	27859526	Chr2_dbseq-nr_2_45597714-45608295	Unspecified	-
NA-807_Chr3	27859574	27859760	Chr2_dbseq-nr_2_45597714-45608295	Unspecified	-
NA-807_Chr3	27859804	27860839	Chr2_dbseq-nr_2_45597714-45608295	Unspecified	-
NA-807_Chr3	27862080	27862172	rnd-5_family-2871	LINE/L1	+
NA-807_Chr3	27862173	27862185	rnd-6_family-2478	Unknown	+
NA-807_Chr3	27868330	27868426	rnd-5_family-2647	LINE/RTE-BovB	-
NA-807_Chr3	27873200	27873578	Chr6_dbseq-nr_6_25478208-25480034	Unspecified	-
NA-807_Chr3	27873451	27873581	rnd-6_family-4608	SINE?	+
NA-807_Chr3	27873587	27874120	rnd-6_family-932	DNA/MuLE-MuDR	+
NA-807_Chr3	27874109	27877723	rnd-6_family-932	DNA/MuLE-MuDR	+
NA-807_Chr3	27880233	27880271	Chr6_dbseq-nr_6_25478208-25480034	Unspecified	-
NA-807_Chr3	27880272	27880343	Theobroma_cacao_6_8930	Unspecified	+
NA-807_Chr3	27880395	27880697	Chr6_dbseq-nr_6_25478208-25480034	Unspecified	-
NA-807_Chr3	27880716	27881335	rnd-5_family-878	LTR/Copia	-
NA-807_Chr3	27881202	27881365	rnd-5_family-878	LTR/Copia	+
NA-807_Chr3	27881358	27881660	Chr6_dbseq-nr_6_25478208-25480034	Unspecified	+
NA-807_Chr3	27881705	27881833	Chr6_dbseq-nr_6_25478208-25480034	Unspecified	+
NA-807_Chr3	27881897	27882057	Chr6_dbseq-nr_6_25478208-25480034	Unspecified	-
NA-807_Chr3	27882801	27883055	Chr6_dbseq-nr_6_25478208-25480034	Unspecified	-
NA-807_Chr3	27882854	27883070	Chr6_dbseq-nr_6_25478208-25480034	Unspecified	+
NA-807_Chr3	27883069	27883193	rnd-4_family-280	Unknown	+
NA-807_Chr3	27883194	27883236	Chr6_dbseq-nr_6_25478208-25480034	Unspecified	+
NA-807_Chr3	27883892	27884708	rnd-6_family-1924	LTR/Copia	-
NA-807_Chr3	27884746	27884839	rnd-3_family-85	Unknown	+
NA-807_Chr3	27884852	27885005	rnd-6_family-389	Unknown	-
NA-807_Chr3	27885412	27885449	Chr6_dbseq-nr_6_25478208-25480034	Unspecified	+
NA-807_Chr3	27885745	27886285	Theobroma_cacao_5_298	Unspecified	+
NA-807_Chr3	27886928	27887216	rnd-5_family-1768	Unknown	+
NA-807_Chr3	27887223	27887449	rnd-6_family-796	LINE/L1	+
NA-807_Chr3	27887644	27887696	rnd-4_family-1226	Unknown	+
NA-807_Chr3	27887757	27887853	rnd-6_family-2478	Unknown	-
NA-807_Chr3	27890551	27890670	rnd-5_family-2647	LINE/RTE-BovB	+
NA-807_Chr3	27890687	27890743	rnd-5_family-2647	LINE/RTE-BovB	+
NA-807_Chr3	27892023	27893284	Chr9_dbseq-nr_9_38802347-38806748	Unspecified	+
NA-807_Chr3	27893278	27895765	Chr9_dbseq-nr_9_21892448-21897853	Unspecified	-
NA-807_Chr3	27896389	27896809	rnd-5_family-6659	Unknown	+
NA-807_Chr3	27897203	27897639	rnd-3_family-759	LTR/Copia	-
NA-807_Chr3	27897728	27897813	rnd-4_family-220	Unknown	-
NA-807_Chr3	27897961	27898104	Chr7_dbseq-nr_7_1631664-1635745	Unspecified	-
NA-807_Chr3	27898116	27898928	Chr7_dbseq-nr_7_1631664-1635745	Unspecified	-
NA-807_Chr3	27910654	27910993	Chr5_dbseq-nr_5_2773236-2789744	Unspecified	+
NA-807_Chr3	27910971	27911367	rnd-4_family-809	Unknown	-
NA-807_Chr3	27911212	27911523	rnd-6_family-629	Unknown	-
NA-807_Chr3	27911524	27912115	rnd-5_family-668	Unknown	+
NA-807_Chr3	27912116	27912228	rnd-6_family-629	Unknown	-
NA-807_Chr3	27912604	27912727	rnd-5_family-1611	Unknown	+
NA-807_Chr3	27913017	27913395	rnd-4_family-809	Unknown	-
NA-807_Chr3	27913573	27913713	rnd-6_family-803	DNA/MuLE-MuDR	+
NA-807_Chr3	27913601	27913913	rnd-3_family-376	DNA/TcMar-Pogo	-
NA-807_Chr3	27913918	27914318	rnd-5_family-1198	DNA/TcMar-Pogo	-
NA-807_Chr3	27914314	27914413	rnd-3_family-376	DNA/TcMar-Pogo	-
NA-807_Chr3	27916527	27917327	Chr3_dbseq-nr_3_25193927-25203021	Unspecified	-
NA-807_Chr3	27917367	27917522	rnd-5_family-3898	Unknown	+
NA-807_Chr3	27917537	27917693	Chr2_dbseq-nr_2_32466827-32476745	Unspecified	+
NA-807_Chr3	27917694	27917960	rnd-4_family-1820	Unknown	-
NA-807_Chr3	27918261	27919553	rnd-4_family-34	LINE/L1	-
NA-807_Chr3	27919575	27919640	Chr7_dbseq-nr_7_14996292-15007641	Unspecified	+
NA-807_Chr3	27919733	27920050	rnd-5_family-914	LINE/L1	+
NA-807_Chr3	27920068	27921826	rnd-5_family-1928	DNA/CMC-EnSpm	-
NA-807_Chr3	27921842	27922425	Chr3_dbseq-nr_3_25193927-25203021	Unspecified	-
NA-807_Chr3	27922545	27923068	Chr4_dbseq-nr_4_20303054-20306275	Unspecified	+
NA-807_Chr3	27926237	27926726	Chr10_dbseq-nr_1_20299197-20301818	Unspecified	+
NA-807_Chr3	27933380	27933869	Chr2_dbseq-nr_2_45597714-45608295	Unspecified	+
NA-807_Chr3	27933750	27934198	Chr2_dbseq-nr_2_45597714-45608295	Unspecified	+
NA-807_Chr3	27934198	27934747	Chr5_dbseq-nr_5_2773236-2789744	Unspecified	+
NA-807_Chr3	27934539	27934905	rnd-4_family-809	Unknown	-
NA-807_Chr3	27934751	27934971	rnd-6_family-629	Unknown	-
NA-807_Chr3	27934972	27935618	rnd-5_family-668	Unknown	+
NA-807_Chr3	27935619	27935801	rnd-6_family-629	Unknown	-
NA-807_Chr3	27936184	27936564	rnd-6_family-395	Unknown	+
NA-807_Chr3	27937067	27937412	rnd-4_family-809	Unknown	-
NA-807_Chr3	27937479	27937627	Chr2_dbseq-nr_2_45597714-45608295	Unspecified	+
NA-807_Chr3	27956844	27957010	Theobroma_cacao_13_7815	Unspecified	-
NA-807_Chr3	27957016	27957223	rnd-6_family-291	DNA/PIF-Harbinger	+
NA-807_Chr3	27957869	27957999	rnd-6_family-2746	DNA/PIF-Harbinger	+
NA-807_Chr3	27957998	27958121	Theobroma_cacao_13_7815	Unspecified	+
NA-807_Chr3	27958124	27959416	rnd-6_family-2746	DNA/PIF-Harbinger	-
NA-807_Chr3	27959514	27959856	rnd-6_family-2734	Unknown	-
NA-807_Chr3	27960050	27961206	Chr5_dbseq-nr_5_2773236-2789744	Unspecified	-
NA-807_Chr3	27961251	27961295	rnd-5_family-6285	LTR/Ngaro	-
NA-807_Chr3	27961286	27961919	Chr5_dbseq-nr_5_2773236-2789744	Unspecified	-
NA-807_Chr3	27961917	27963606	rnd-6_family-2746	DNA/PIF-Harbinger	-
NA-807_Chr3	27964817	27964883	rnd-6_family-514	DNA/PIF-Harbinger	-
NA-807_Chr3	27964892	27965129	Theobroma_cacao_13_7815	Unspecified	+
NA-807_Chr3	27965128	27966391	rnd-6_family-2746	DNA/PIF-Harbinger	+
NA-807_Chr3	27966383	27966541	rnd-6_family-514	DNA/PIF-Harbinger	+
NA-807_Chr3	27966554	27966641	Theobroma_cacao_13_7815	Unspecified	-
NA-807_Chr3	27967290	27967511	rnd-5_family-116	Unknown	+
NA-807_Chr3	27967514	27967689	rnd-5_family-116	Unknown	-
NA-807_Chr3	27970771	27970944	Theobroma_cacao_5_298	Unspecified	-
NA-807_Chr3	27972610	27972827	rnd-5_family-25	LTR/Gypsy	-
NA-807_Chr3	27972840	27973007	rnd-5_family-4672	Unknown	-
NA-807_Chr3	27972968	27973050	rnd-5_family-25	LTR/Gypsy	-
NA-807_Chr3	27979556	27979999	rnd-4_family-465	LTR/Copia	+
NA-807_Chr3	27980008	27980168	rnd-5_family-1958	LTR/Copia	+
NA-807_Chr3	27980987	27981351	rnd-5_family-4172	Unknown	+
NA-807_Chr3	27991882	27992094	Chr7_dbseq-nr_7_1829294-1840344	Unspecified	+
NA-807_Chr3	27992277	27992431	Chr7_dbseq-nr_7_1829294-1840344	Unspecified	-
NA-807_Chr3	27993213	27993268	rnd-5_family-2647	LINE/RTE-BovB	-
NA-807_Chr3	27996672	27996969	Theobroma_cacao_30_7596	Unspecified	+
NA-807_Chr3	27997765	27998001	Theobroma_cacao_40_7170	Unspecified	-
NA-807_Chr3	27998018	27998200	Theobroma_cacao_40_7170	Unspecified	-
NA-807_Chr3	28006976	28008405	rnd-5_family-835	LINE/L1	-
NA-807_Chr3	28008431	28008671	Chr4_dbseq-nr_4_4990628-4998484	Unspecified	-
NA-807_Chr3	28008616	28008847	rnd-5_family-3863	DNA/MULE-MuDR	+
NA-807_Chr3	28008631	28009016	rnd-5_family-527	Unknown	-
NA-807_Chr3	28008665	28009253	Chr3_dbseq-nr_3_27746916-27754297	Unspecified	-
NA-807_Chr3	28009138	28009373	rnd-5_family-527	Unknown	-
NA-807_Chr3	28009145	28009484	rnd-4_family-1226	Unknown	+
NA-807_Chr3	28009248	28009642	rnd-4_family-212	DNA/MULE-MuDR	+
NA-807_Chr3	28009599	28009777	rnd-5_family-1768	Unknown	+
NA-807_Chr3	28009649	28009934	Chr4_dbseq-nr_4_38415107-38421319	Unspecified	-
NA-807_Chr3	28009697	28009935	rnd-6_family-1222	Unknown	-
NA-807_Chr3	28009941	28010549	Chr3_dbseq-nr_3_25193927-25203021	Unspecified	-
NA-807_Chr3	28010481	28010779	rnd-4_family-1820	Unknown	-
NA-807_Chr3	28010789	28010943	Chr3_dbseq-nr_3_25193927-25203021	Unspecified	-
NA-807_Chr3	28010815	28010943	Chr2_dbseq-nr_2_32466827-32476745	Unspecified	+
NA-807_Chr3	28010944	28011222	rnd-4_family-1820	Unknown	-
NA-807_Chr3	28011230	28011608	rnd-5_family-835	LINE/L1	-
NA-807_Chr3	28012030	28012532	rnd-4_family-34	LINE/L1	-
NA-807_Chr3	28013805	28015606	Chr1_dbseq-nr_0_20749614-20759901	Unspecified	-
NA-807_Chr3	28015600	28015682	rnd-5_family-2724	LTR/Gypsy	-
NA-807_Chr3	28015632	28015691	rnd-5_family-1276	LTR/Gypsy	+
NA-807_Chr3	28015693	28016760	Chr1_dbseq-nr_0_20749614-20759901	Unspecified	-
NA-807_Chr3	28018800	28018923	rnd-5_family-1149	LTR/Copia	-
NA-807_Chr3	28019547	28020151	rnd-4_family-188	LINE/L1	+
NA-807_Chr3	28020239	28020348	rnd-5_family-968	LTR/Gypsy	-
NA-807_Chr3	28025416	28025479	rnd-5_family-4893	Unknown	-
NA-807_Chr3	28025464	28027324	rnd-4_family-193	Unknown	-
NA-807_Chr3	28027335	28028380	Chr5_dbseq-nr_5_2773236-2789744	Unspecified	+
NA-807_Chr3	28028698	28028931	Chr5_dbseq-nr_5_2773236-2789744	Unspecified	+
NA-807_Chr3	28028924	28030061	rnd-6_family-210	LTR/Gypsy	+
NA-807_Chr3	28029929	28030117	Chr5_dbseq-nr_5_28586208-28597377	Unspecified	-
NA-807_Chr3	28030135	28030250	rnd-5_family-2215	LTR/Gypsy	+
NA-807_Chr3	28030161	28030662	Chr5_dbseq-nr_5_28586208-28597377	Unspecified	-
NA-807_Chr3	28030659	28030677	rnd-5_family-2724	LTR/Gypsy	+
NA-807_Chr3	28030678	28030896	rnd-4_family-831	Unknown	+
NA-807_Chr3	28030897	28030909	rnd-5_family-2724	LTR/Gypsy	+
NA-807_Chr3	28030910	28031430	Chr5_dbseq-nr_5_28586208-28597377	Unspecified	-
NA-807_Chr3	28031536	28031798	Chr5_dbseq-nr_5_2773236-2789744	Unspecified	+
NA-807_Chr3	28031594	28031895	rnd-5_family-3634	LTR/Gypsy	-
NA-807_Chr3	28031940	28032302	rnd-5_family-3634	LTR/Gypsy	-
NA-807_Chr3	28032197	28032320	rnd-6_family-380	Unknown	-
NA-807_Chr3	28032455	28032634	rnd-6_family-380	Unknown	-
NA-807_Chr3	28032987	28033053	rnd-6_family-4347	Unknown	-
NA-807_Chr3	28033054	28033135	rnd-5_family-2429	Unknown	+
NA-807_Chr3	28033136	28033243	rnd-6_family-4347	Unknown	-
NA-807_Chr3	28035251	28035659	rnd-3_family-288	LTR/Gypsy	+
NA-807_Chr3	28035677	28035869	Chr5_dbseq-nr_5_15986218-15995635	Unspecified	-
NA-807_Chr3	28035882	28038568	Chr1_dbseq-nr_0_31361734-31369307	Unspecified	-
NA-807_Chr3	28038568	28039498	rnd-3_family-288	LTR/Gypsy	+
NA-807_Chr3	28039148	28040049	Chr5_dbseq-nr_5_28586208-28597377	Unspecified	-
NA-807_Chr3	28040046	28040247	rnd-3_family-288	LTR/Gypsy	+
NA-807_Chr3	28040248	28040791	Chr5_dbseq-nr_5_28586208-28597377	Unspecified	-
NA-807_Chr3	28041236	28041359	rnd-3_family-148	Unknown	+
NA-807_Chr3	28041692	28042068	rnd-4_family-34	LINE/L1	+
NA-807_Chr3	28044207	28044524	rnd-6_family-1506	Unknown	+
NA-807_Chr3	28044580	28045169	rnd-6_family-1506	Unknown	-
NA-807_Chr3	28045191	28045299	Chr4_dbseq-nr_4_19574627-19584014	Unspecified	-
NA-807_Chr3	28045206	28045300	Chr5_dbseq-nr_5_29529386-29539540	Unspecified	+
NA-807_Chr3	28045300	28045789	rnd-5_family-1430	Unknown	-
NA-807_Chr3	28045972	28046329	rnd-4_family-34	LINE/L1	+
NA-807_Chr3	28047121	28047223	rnd-5_family-269	DNA/CMC-EnSpm	+
NA-807_Chr3	28048292	28048451	rnd-3_family-148	Unknown	+
NA-807_Chr3	28048742	28049119	rnd-4_family-34	LINE/L1	+
NA-807_Chr3	28051277	28051578	rnd-6_family-1506	Unknown	+
NA-807_Chr3	28051635	28051722	rnd-6_family-1506	Unknown	+
NA-807_Chr3	28051718	28051837	Chr8_dbseq-nr_8_15690406-15700666	Unspecified	+
NA-807_Chr3	28051851	28051889	Chr5_dbseq-nr_5_15986218-15995635	Unspecified	-
NA-807_Chr3	28051890	28052171	Chr10_dbseq-nr_1_24666145-24670372	Unspecified	+
NA-807_Chr3	28052172	28054600	Chr5_dbseq-nr_5_15986218-15995635	Unspecified	-
NA-807_Chr3	28054603	28054915	rnd-6_family-1506	Unknown	-
NA-807_Chr3	28094968	28095194	rnd-6_family-629	Unknown	-
NA-807_Chr3	28095003	28095801	rnd-5_family-668	Unknown	+
NA-807_Chr3	28095873	28096158	rnd-6_family-942	Unknown	+
NA-807_Chr3	28096679	28097026	rnd-4_family-809	Unknown	-
NA-807_Chr3	28097398	28097475	rnd-6_family-244	Unknown	+
NA-807_Chr3	28098020	28098821	rnd-5_family-350	Unknown	+
NA-807_Chr3	28098525	28098898	rnd-5_family-2727	SINE?	+
NA-807_Chr3	28098834	28099007	rnd-5_family-2805	Unknown	+
NA-807_Chr3	28099102	28102056	Chr10_dbseq-nr_1_14329492-14338830	Unspecified	+
NA-807_Chr3	28102066	28102266	rnd-5_family-398	Unknown	+
NA-807_Chr3	28108241	28108653	Theobroma_cacao_13_7815	Unspecified	+
NA-807_Chr3	28109285	28109530	rnd-4_family-662	Unknown	-
NA-807_Chr3	28109522	28109609	rnd-5_family-3427	Unknown	-
NA-807_Chr3	28109586	28109652	rnd-4_family-662	Unknown	-
NA-807_Chr3	28121265	28121790	rnd-6_family-431	Unknown	-
NA-807_Chr3	28121815	28122322	Theobroma_cacao_40_7170	Unspecified	+
NA-807_Chr3	28122532	28122692	rnd-5_family-1083	Unknown	+
NA-807_Chr3	28123522	28123595	rnd-5_family-1468	Unknown	-
NA-807_Chr3	28123927	28124035	rnd-5_family-4104	RC/Helitron	-
NA-807_Chr3	28124240	28124360	rnd-6_family-244	Unknown	-
NA-807_Chr3	28124606	28125335	rnd-3_family-148	Unknown	-
NA-807_Chr3	28127061	28127598	Theobroma_cacao_40_7170	Unspecified	-
NA-807_Chr3	28128335	28128654	rnd-5_family-527	Unknown	-
NA-807_Chr3	28128485	28128879	rnd-3_family-259	Unknown	+
NA-807_Chr3	28128894	28129144	rnd-5_family-1591	Unknown	-
NA-807_Chr3	28129235	28129621	Theobroma_cacao_5_298	Unspecified	-
NA-807_Chr3	28131101	28131167	rnd-6_family-3460	Unknown	+
NA-807_Chr3	28131947	28132323	Chr3_dbseq-nr_3_25730023-25735693	Unspecified	+
NA-807_Chr3	28132320	28132488	Chr3_dbseq-nr_3_25730023-25735693	Unspecified	+
NA-807_Chr3	28133444	28133676	rnd-6_family-6843	LTR/Copia	-
NA-807_Chr3	28133825	28134099	rnd-5_family-649	LTR/Copia	-
NA-807_Chr3	28134896	28135066	rnd-5_family-649	LTR/Copia	+
NA-807_Chr3	28135086	28135167	rnd-6_family-803	DNA/MuLE-MuDR	+
NA-807_Chr3	28135172	28135654	rnd-5_family-1614	Unknown	-
NA-807_Chr3	28135660	28136034	Theobroma_cacao_18_12485	Unspecified	-
NA-807_Chr3	28135997	28136095	rnd-6_family-2241	DNA/MuLE-MuDR	-
NA-807_Chr3	28137239	28137344	rnd-6_family-244	Unknown	-
NA-807_Chr3	28137389	28137575	rnd-6_family-447	Unknown	+
NA-807_Chr3	28137605	28137707	Chr2_dbseq-nr_2_45597714-45608295	Unspecified	+
NA-807_Chr3	28137707	28139165	Chr1_dbseq-nr_0_20749614-20759901	Unspecified	-
NA-807_Chr3	28139163	28139502	rnd-5_family-527	Unknown	-
NA-807_Chr3	28139503	28139636	rnd-5_family-1768	Unknown	+
NA-807_Chr3	28139637	28140224	Chr4_dbseq-nr_4_38415107-38421319	Unspecified	-
NA-807_Chr3	28140223	28144728	Chr1_dbseq-nr_0_20749614-20759901	Unspecified	-
NA-807_Chr3	28144718	28145179	Chr10_dbseq-nr_1_27111529-27114415	Unspecified	+
NA-807_Chr3	28145174	28147468	Chr10_dbseq-nr_1_14329492-14338830	Unspecified	+
NA-807_Chr3	28145640	28148762	Chr1_dbseq-nr_0_20749614-20759901	Unspecified	-
NA-807_Chr3	28149821	28149902	rnd-5_family-2749	Unknown	-
NA-807_Chr3	28150023	28150263	rnd-5_family-3634	LTR/Gypsy	-
NA-807_Chr3	28150364	28150462	rnd-4_family-220	Unknown	-
NA-807_Chr3	28151706	28152033	rnd-5_family-696	LINE/L1	-
NA-807_Chr3	28153014	28153607	rnd-4_family-34	LINE/L1	-
NA-807_Chr3	28153632	28153764	rnd-5_family-1958	LTR/Copia	-
NA-807_Chr3	28153769	28154204	rnd-4_family-465	LTR/Copia	-
NA-807_Chr3	28154906	28155798	Chr2_dbseq-nr_2_45597714-45608295	Unspecified	+
NA-807_Chr3	28156858	28156922	rnd-4_family-877	LINE/L1	+
NA-807_Chr3	28157126	28157279	Chr6_dbseq-nr_6_25478208-25480034	Unspecified	-
NA-807_Chr3	28157381	28157660	rnd-5_family-3634	LTR/Gypsy	-
NA-807_Chr3	28157721	28157812	rnd-6_family-2478	Unknown	+
NA-807_Chr3	28159204	28159311	rnd-5_family-2871	LINE/L1	-
NA-807_Chr3	28160111	28160398	rnd-5_family-3634	LTR/Gypsy	-
NA-807_Chr3	28160829	28161382	rnd-5_family-3525	LINE/L1	+
NA-807_Chr3	28162341	28165472	rnd-5_family-3525	LINE/L1	+
NA-807_Chr3	28165471	28165868	Chr4_dbseq-nr_4_19574627-19584014	Unspecified	-
NA-807_Chr3	28165873	28165964	rnd-5_family-1430	Unknown	-
NA-807_Chr3	28165970	28166186	Chr4_dbseq-nr_4_19574627-19584014	Unspecified	-
NA-807_Chr3	28166104	28166226	Chr9_dbseq-nr_9_38419737-38429432	Unspecified	+
NA-807_Chr3	28166223	28166400	rnd-5_family-272	Unknown	-
NA-807_Chr3	28166295	28166418	rnd-5_family-3609	Unknown	+
NA-807_Chr3	28166355	28166586	Chr5_dbseq-nr_5_6325733-6335885	Unspecified	+
NA-807_Chr3	28166584	28169288	Chr10_dbseq-nr_1_14329492-14338830	Unspecified	+
NA-807_Chr3	28169289	28169705	Chr5_dbseq-nr_5_15986218-15995635	Unspecified	-
NA-807_Chr3	28169699	28169764	Chr5_dbseq-nr_5_6325733-6335885	Unspecified	+
NA-807_Chr3	28169765	28170574	Chr4_dbseq-nr_4_19574627-19584014	Unspecified	-
NA-807_Chr3	28170580	28171596	rnd-5_family-3525	LINE/L1	+
NA-807_Chr3	28171591	28172000	rnd-5_family-3634	LTR/Gypsy	-
NA-807_Chr3	28172024	28172241	rnd-6_family-380	Unknown	-
NA-807_Chr3	28173224	28173553	rnd-5_family-1110	Unknown	+
NA-807_Chr3	28174085	28175438	rnd-6_family-210	LTR/Gypsy	+
NA-807_Chr3	28175089	28176019	Chr5_dbseq-nr_5_28586208-28597377	Unspecified	-
NA-807_Chr3	28176016	28176185	rnd-6_family-210	LTR/Gypsy	+
NA-807_Chr3	28176035	28176220	rnd-4_family-831	Unknown	+
NA-807_Chr3	28176074	28176769	Chr5_dbseq-nr_5_28586208-28597377	Unspecified	-
NA-807_Chr3	28177399	28177817	Chr4_dbseq-nr_4_6696237-6701109	Unspecified	+
NA-807_Chr3	28177869	28178021	Theobroma_cacao_6_8930	Unspecified	+
NA-807_Chr3	28178055	28178594	rnd-6_family-584	DNA/hAT-Ac	+
NA-807_Chr3	28178578	28178678	rnd-5_family-1560	Unknown	-
NA-807_Chr3	28178656	28178757	Chr4_dbseq-nr_4_19574627-19584014	Unspecified	+
NA-807_Chr3	28178758	28178915	rnd-5_family-1560	Unknown	-
NA-807_Chr3	28178886	28178965	rnd-5_family-2033	LTR/Copia	-
NA-807_Chr3	28178915	28179041	Chr4_dbseq-nr_4_19574627-19584014	Unspecified	+
NA-807_Chr3	28179016	28179217	rnd-5_family-1434	LTR/Copia	-
NA-807_Chr3	28179048	28180053	rnd-5_family-728	Unknown	+
NA-807_Chr3	28179996	28180176	Chr4_dbseq-nr_4_19574627-19584014	Unspecified	+
NA-807_Chr3	28180159	28180334	rnd-5_family-728	Unknown	+
NA-807_Chr3	28180226	28180494	Chr4_dbseq-nr_4_19574627-19584014	Unspecified	+
NA-807_Chr3	28180494	28180727	rnd-3_family-288	LTR/Gypsy	+
NA-807_Chr3	28180656	28181051	Chr1_dbseq-nr_0_20749614-20759901	Unspecified	+
NA-807_Chr3	28181044	28181725	rnd-3_family-288	LTR/Gypsy	+
NA-807_Chr3	28181726	28182086	Chr5_dbseq-nr_5_28586208-28597377	Unspecified	-
NA-807_Chr3	28182087	28182115	rnd-3_family-288	LTR/Gypsy	+
NA-807_Chr3	28182107	28182953	Chr5_dbseq-nr_5_28586208-28597377	Unspecified	-
NA-807_Chr3	28182951	28183744	Chr4_dbseq-nr_4_19574627-19584014	Unspecified	+
NA-807_Chr3	28183735	28183838	rnd-5_family-864	LTR/Copia	-
NA-807_Chr3	28183769	28183850	rnd-5_family-1560	Unknown	-
NA-807_Chr3	28183843	28183941	Chr4_dbseq-nr_4_19574627-19584014	Unspecified	+
NA-807_Chr3	28183844	28183988	Chr4_dbseq-nr_4_19574627-19584014	Unspecified	+
NA-807_Chr3	28183994	28184182	rnd-5_family-864	LTR/Copia	-
NA-807_Chr3	28184173	28184272	Chr4_dbseq-nr_4_19574627-19584014	Unspecified	+
NA-807_Chr3	28184272	28185209	rnd-5_family-864	LTR/Copia	-
NA-807_Chr3	28185220	28185393	rnd-3_family-25	LTR/Copia	-
NA-807_Chr3	28185260	28185392	Chr9_dbseq-nr_9_32202559-32212709	Unspecified	-
NA-807_Chr3	28185393	28185624	rnd-5_family-1434	LTR/Copia	-
NA-807_Chr3	28185625	28186157	Chr9_dbseq-nr_9_32202559-32212709	Unspecified	-
NA-807_Chr3	28185729	28186447	rnd-3_family-25	LTR/Copia	-
NA-807_Chr3	28186325	28186748	rnd-5_family-1561	Unknown	+
NA-807_Chr3	28186777	28187725	rnd-6_family-2182	Unknown	-
NA-807_Chr3	28187727	28188809	Chr5_dbseq-nr_5_15986218-15995635	Unspecified	+
NA-807_Chr3	28188810	28190827	Chr10_dbseq-nr_1_14329492-14338830	Unspecified	-
NA-807_Chr3	28190890	28191038	rnd-5_family-482	LINE/L1	-
NA-807_Chr3	28191003	28191699	rnd-5_family-2290	LTR/Copia	-
NA-807_Chr3	28191319	28191709	Chr3_dbseq-nr_3_25730023-25735693	Unspecified	+
NA-807_Chr3	28191710	28192100	rnd-6_family-1172	LTR/Copia	-
NA-807_Chr3	28192101	28192566	Chr3_dbseq-nr_3_25730023-25735693	Unspecified	+
NA-807_Chr3	28192566	28192861	rnd-4_family-2839	LTR/Copia	-
NA-807_Chr3	28192862	28193186	rnd-5_family-3381	LTR/Copia	-
NA-807_Chr3	28193205	28194996	rnd-4_family-2839	LTR/Copia	-
NA-807_Chr3	28194996	28195789	Theobroma_cacao_36_12132	Unspecified	-
NA-807_Chr3	28196442	28196573	Theobroma_cacao_39_5759	Unspecified	+
NA-807_Chr3	28196588	28200369	Chr9_dbseq-nr_9_12295611-12300965	Unspecified	-
NA-807_Chr3	28200365	28201818	Chr5_dbseq-nr_5_15986218-15995635	Unspecified	-
NA-807_Chr3	28201815	28203178	Chr9_dbseq-nr_9_10011307-10016661	Unspecified	-
NA-807_Chr3	28205463	28205733	rnd-4_family-34	LINE/L1	+
NA-807_Chr3	28205744	28206525	Chr9_dbseq-nr_9_38419737-38429432	Unspecified	-
NA-807_Chr3	28206292	28206588	rnd-5_family-3609	Unknown	-
NA-807_Chr3	28206433	28207064	rnd-5_family-1430	Unknown	+
NA-807_Chr3	28207061	28207183	Chr9_dbseq-nr_9_38419737-38429432	Unspecified	-
NA-807_Chr3	28207086	28207334	Chr4_dbseq-nr_4_19574627-19584014	Unspecified	+
NA-807_Chr3	28207323	28207414	rnd-5_family-1430	Unknown	+
NA-807_Chr3	28207420	28207809	Chr4_dbseq-nr_4_19574627-19584014	Unspecified	+
NA-807_Chr3	28207995	28208067	rnd-4_family-17	LINE/L1	-
NA-807_Chr3	28208006	28208072	rnd-5_family-1779	LTR/Copia	-
NA-807_Chr3	28208246	28208395	rnd-4_family-17	LINE/L1	-
NA-807_Chr3	28208268	28208530	rnd-5_family-3034	Unknown	+
NA-807_Chr3	28208531	28208829	rnd-5_family-1779	LTR/Copia	-
NA-807_Chr3	28209026	28209192	Theobroma_cacao_24_11321	Unspecified	+
NA-807_Chr3	28216130	28216183	rnd-5_family-2871	LINE/L1	+
NA-807_Chr3	28217214	28217447	rnd-3_family-236	Unknown	-
NA-807_Chr3	28217453	28217863	Theobroma_cacao_5_298	Unspecified	+
NA-807_Chr3	28218142	28218300	Theobroma_cacao_18_12485	Unspecified	+
NA-807_Chr3	28218427	28218704	rnd-3_family-323	DNA/MuLE-MuDR	+
NA-807_Chr3	28218708	28218884	rnd-6_family-247	DNA/MULE-MuDR	+
NA-807_Chr3	28218885	28219709	Theobroma_cacao_18_12485	Unspecified	+
NA-807_Chr3	28219710	28219768	rnd-6_family-247	DNA/MULE-MuDR	+
NA-807_Chr3	28219794	28219866	rnd-5_family-1336	Unknown	+
NA-807_Chr3	28220181	28220660	Chr4_dbseq-nr_4_4990628-4998484	Unspecified	-
NA-807_Chr3	28220652	28220714	Chr4_dbseq-nr_4_19574627-19584014	Unspecified	+
NA-807_Chr3	28220662	28222012	Chr9_dbseq-nr_9_38419737-38429432	Unspecified	-
NA-807_Chr3	28221986	28222180	rnd-5_family-1864	Unknown	+
NA-807_Chr3	28222258	28222366	rnd-6_family-4315	Unknown	+
NA-807_Chr3	28222362	28222477	Chr5_dbseq-nr_5_6325733-6335885	Unspecified	-
NA-807_Chr3	28222484	28223196	rnd-3_family-288	LTR/Gypsy	+
NA-807_Chr3	28223197	28223801	rnd-5_family-2934	LTR/Gypsy	+
NA-807_Chr3	28223802	28223834	Chr5_dbseq-nr_5_28586208-28597377	Unspecified	-
NA-807_Chr3	28223835	28223921	rnd-5_family-4666	LTR/Gypsy	+
NA-807_Chr3	28223909	28224029	rnd-5_family-4666	LTR/Gypsy	+
NA-807_Chr3	28223922	28223972	Chr5_dbseq-nr_5_28586208-28597377	Unspecified	-
NA-807_Chr3	28223978	28224163	Chr2_dbseq-nr_2_32466827-32476745	Unspecified	+
NA-807_Chr3	28224162	28224199	Chr5_dbseq-nr_5_28586208-28597377	Unspecified	-
NA-807_Chr3	28224173	28224690	Chr5_dbseq-nr_5_28586208-28597377	Unspecified	-
NA-807_Chr3	28224334	28224884	Chr3_dbseq-nr_3_15854871-15859987	Unspecified	+
NA-807_Chr3	28224884	28234201	Chr9_dbseq-nr_9_38419737-38429432	Unspecified	-
NA-807_Chr3	28234524	28235053	Chr5_dbseq-nr_5_15986218-15995635	Unspecified	-
NA-807_Chr3	28235057	28235634	Chr9_dbseq-nr_9_38419737-38429432	Unspecified	-
NA-807_Chr3	28235657	28236046	Chr3_dbseq-nr_3_25193927-25203021	Unspecified	-
NA-807_Chr3	28236060	28236315	rnd-4_family-195	Unknown	-
NA-807_Chr3	28236327	28236721	Chr3_dbseq-nr_3_25193927-25203021	Unspecified	-
NA-807_Chr3	28236708	28236838	rnd-5_family-3091	DNA/CMC-EnSpm	-
NA-807_Chr3	28236837	28237148	Chr7_dbseq-nr_7_1829294-1840344	Unspecified	+
NA-807_Chr3	28237198	28237692	rnd-5_family-3091	DNA/CMC-EnSpm	-
NA-807_Chr3	28237674	28237770	Chr7_dbseq-nr_7_1829294-1840344	Unspecified	+
NA-807_Chr3	28237765	28238372	rnd-5_family-3091	DNA/CMC-EnSpm	-
NA-807_Chr3	28238374	28238614	rnd-5_family-3091	DNA/CMC-EnSpm	-
NA-807_Chr3	28238635	28238917	rnd-5_family-498	LTR/Gypsy	-
NA-807_Chr3	28238955	28239249	rnd-3_family-759	LTR/Copia	-
NA-807_Chr3	28239284	28239540	rnd-5_family-4167	Unknown	+
NA-807_Chr3	28239535	28239656	rnd-3_family-759	LTR/Copia	-
NA-807_Chr3	28239581	28239672	rnd-5_family-4167	Unknown	+
NA-807_Chr3	28239660	28239962	Chr5_dbseq-nr_5_17035349-17045423	Unspecified	-
NA-807_Chr3	28239961	28240091	rnd-6_family-4105	Unknown	-
NA-807_Chr3	28240092	28241780	Chr1_dbseq-nr_0_20749614-20759901	Unspecified	-
NA-807_Chr3	28241775	28241917	rnd-4_family-321	Unknown	-
NA-807_Chr3	28241918	28242057	rnd-5_family-2578	Unknown	+
NA-807_Chr3	28242060	28243361	rnd-5_family-221	DNA/MULE-MuDR	-
NA-807_Chr3	28243362	28243628	rnd-5_family-222	Unknown	-
NA-807_Chr3	28243616	28243977	Chr8_dbseq-nr_8_15690406-15700666	Unspecified	+
NA-807_Chr3	28243981	28244119	Chr9_dbseq-nr_9_38419737-38429432	Unspecified	-
NA-807_Chr3	28244120	28244414	rnd-5_family-3609	Unknown	-
NA-807_Chr3	28244319	28244726	rnd-4_family-966	LTR/Gypsy	-
NA-807_Chr3	28244360	28244525	rnd-5_family-1430	Unknown	+
NA-807_Chr3	28244415	28244492	Chr9_dbseq-nr_9_38419737-38429432	Unspecified	-
NA-807_Chr3	28244526	28244829	rnd-5_family-3609	Unknown	-
NA-807_Chr3	28244830	28244902	rnd-5_family-1430	Unknown	+
NA-807_Chr3	28244858	28244896	Chr9_dbseq-nr_9_38419737-38429432	Unspecified	-
NA-807_Chr3	28244897	28245083	Chr4_dbseq-nr_4_19574627-19584014	Unspecified	+
NA-807_Chr3	28245506	28245680	rnd-5_family-5757	Unknown	+
NA-807_Chr3	28246311	28247345	Chr9_dbseq-nr_9_38419737-38429432	Unspecified	-
NA-807_Chr3	28247662	28248074	rnd-4_family-475	Unknown	+
NA-807_Chr3	28248073	28251843	Chr9_dbseq-nr_9_38419737-38429432	Unspecified	-
NA-807_Chr3	28251863	28252134	rnd-4_family-273	DNA/CMC-EnSpm	-
NA-807_Chr3	28252413	28252474	rnd-6_family-215	Unknown	+
NA-807_Chr3	28252474	28252640	rnd-4_family-685	LTR/Copia	-
NA-807_Chr3	28252641	28253692	rnd-5_family-2003	LTR/Copia	-
NA-807_Chr3	28255574	28256582	rnd-4_family-275	DNA/hAT-Tip100	+
NA-807_Chr3	28257976	28258530	rnd-6_family-3218	LTR/Copia	-
NA-807_Chr3	28258987	28259129	Chr3_dbseq-nr_3_25730023-25735693	Unspecified	+
NA-807_Chr3	28259311	28259967	Chr3_dbseq-nr_3_25730023-25735693	Unspecified	+
NA-807_Chr3	28259847	28260003	rnd-4_family-2839	LTR/Copia	-
NA-807_Chr3	28260042	28260302	rnd-4_family-2001	DNA/CMC-EnSpm	-
NA-807_Chr3	28260253	28260387	rnd-4_family-2001	DNA/CMC-EnSpm	+
NA-807_Chr3	28260469	28260501	rnd-5_family-953	Unknown	+
NA-807_Chr3	28260502	28260609	rnd-5_family-1888	DNA/hAT-Tip100	+
NA-807_Chr3	28260610	28260627	rnd-5_family-953	Unknown	+
NA-807_Chr3	28260623	28260878	rnd-6_family-4697	Unknown	-
NA-807_Chr3	28260890	28260998	rnd-5_family-1888	DNA/hAT-Tip100	-
NA-807_Chr3	28260900	28261114	rnd-5_family-953	Unknown	-
NA-807_Chr3	28261035	28261141	rnd-4_family-2001	DNA/CMC-EnSpm	+
NA-807_Chr3	28261123	28261429	rnd-4_family-2001	DNA/CMC-EnSpm	+
NA-807_Chr3	28261534	28261795	rnd-4_family-2001	DNA/CMC-EnSpm	+
NA-807_Chr3	28261820	28262272	Chr5_dbseq-nr_5_28586208-28597377	Unspecified	+
NA-807_Chr3	28262301	28265213	Chr5_dbseq-nr_5_15986218-15995635	Unspecified	-
NA-807_Chr3	28265213	28265439	rnd-5_family-2724	LTR/Gypsy	-
NA-807_Chr3	28265431	28266323	Chr5_dbseq-nr_5_28586208-28597377	Unspecified	+
NA-807_Chr3	28265971	28267352	rnd-3_family-288	LTR/Gypsy	-
NA-807_Chr3	28267687	28269413	rnd-6_family-3218	LTR/Copia	-
NA-807_Chr3	28269483	28271227	rnd-4_family-188	LINE/L1	-
NA-807_Chr3	28272473	28272639	rnd-6_family-3537	Unknown	-
NA-807_Chr3	28272627	28272827	rnd-5_family-968	LTR/Gypsy	+
NA-807_Chr3	28272834	28273073	Chr3_dbseq-nr_3_27746916-27754297	Unspecified	-
NA-807_Chr3	28273073	28273776	rnd-5_family-424	Unknown	-
NA-807_Chr3	28273786	28274139	rnd-5_family-968	LTR/Gypsy	+
NA-807_Chr3	28274144	28274212	rnd-5_family-968	LTR/Gypsy	+
NA-807_Chr3	28274275	28274483	rnd-3_family-323	DNA/MuLE-MuDR	-
NA-807_Chr3	28274484	28274582	rnd-5_family-1614	Unknown	+
NA-807_Chr3	28274583	28274765	rnd-3_family-323	DNA/MuLE-MuDR	-
NA-807_Chr3	28275275	28275470	rnd-5_family-3634	LTR/Gypsy	+
NA-807_Chr3	28275470	28282517	Chr4_dbseq-nr_4_3092234-3094294	Unspecified	-
NA-807_Chr3	28282515	28282656	Chr10_dbseq-nr_1_16584736-16587276	Unspecified	-
NA-807_Chr3	28282628	28282671	rnd-5_family-1066	Unknown	+
NA-807_Chr3	28282671	28285271	Chr1_dbseq-nr_0_20749614-20759901	Unspecified	-
NA-807_Chr3	28285277	28285568	Chr5_dbseq-nr_5_15986218-15995635	Unspecified	-
NA-807_Chr3	28285612	28285817	rnd-5_family-3634	LTR/Gypsy	+
NA-807_Chr3	28285829	28286103	rnd-5_family-3634	LTR/Gypsy	+
NA-807_Chr3	28285892	28286154	Chr5_dbseq-nr_5_2773236-2789744	Unspecified	-
NA-807_Chr3	28286286	28286575	Chr5_dbseq-nr_5_2773236-2789744	Unspecified	-
NA-807_Chr3	28286803	28287957	Chr5_dbseq-nr_5_2773236-2789744	Unspecified	-
NA-807_Chr3	28287811	28288624	rnd-5_family-3687	Unknown	-
NA-807_Chr3	28288909	28289145	Chr5_dbseq-nr_5_2773236-2789744	Unspecified	-
NA-807_Chr3	28289317	28290829	Chr5_dbseq-nr_5_2773236-2789744	Unspecified	-
NA-807_Chr3	28290941	28292304	Chr5_dbseq-nr_5_2773236-2789744	Unspecified	-
NA-807_Chr3	28292570	28296296	Chr5_dbseq-nr_5_2773236-2789744	Unspecified	-
NA-807_Chr3	28296292	28296909	rnd-6_family-4333	Unknown	+
NA-807_Chr3	28296918	28297019	rnd-5_family-498	LTR/Gypsy	+
NA-807_Chr3	28296991	28297147	rnd-5_family-498	LTR/Gypsy	+
NA-807_Chr3	28297164	28297227	Chr5_dbseq-nr_5_2773236-2789744	Unspecified	-
NA-807_Chr3	28297237	28297967	rnd-6_family-4347	Unknown	+
NA-807_Chr3	28298004	28298412	rnd-5_family-3634	LTR/Gypsy	+
NA-807_Chr3	28298463	28298733	rnd-5_family-3634	LTR/Gypsy	+
NA-807_Chr3	28298735	28301206	Chr4_dbseq-nr_4_31746162-31751718	Unspecified	+
NA-807_Chr3	28302451	28302569	Chr8_dbseq-nr_8_15690406-15700666	Unspecified	+
NA-807_Chr3	28302609	28302863	Chr1_dbseq-nr_0_20749614-20759901	Unspecified	-
NA-807_Chr3	28302871	28303154	Chr5_dbseq-nr_5_15986218-15995635	Unspecified	-
NA-807_Chr3	28303779	28304050	rnd-4_family-1820	Unknown	+
NA-807_Chr3	28304051	28304201	Chr2_dbseq-nr_2_16610931-16622963	Unspecified	-
NA-807_Chr3	28304181	28304503	rnd-4_family-1820	Unknown	+
NA-807_Chr3	28304455	28305259	Chr3_dbseq-nr_3_25193927-25203021	Unspecified	+
NA-807_Chr3	28307344	28307465	rnd-4_family-3059	Unknown	-
NA-807_Chr3	28307461	28307705	Theobroma_cacao_5_298	Unspecified	+
NA-807_Chr3	28310038	28310323	rnd-3_family-236	Unknown	-
NA-807_Chr3	28310963	28311128	rnd-5_family-500	LTR/Copia	-
NA-807_Chr3	28311955	28312099	rnd-6_family-2344	Unknown	+
NA-807_Chr3	28312168	28312305	rnd-6_family-2344	Unknown	+
NA-807_Chr3	28314497	28314613	Chr9_dbseq-nr_9_46780898-46785548	Unspecified	+
NA-807_Chr3	28314562	28314579	Chr7_dbseq-nr_7_27291757-27299619	Unspecified	-
NA-807_Chr3	28314580	28314760	Chr3_dbseq-nr_3_441689-447230	Unspecified	+
NA-807_Chr3	28314761	28315105	Chr7_dbseq-nr_7_27291757-27299619	Unspecified	-
NA-807_Chr3	28315292	28315336	rnd-5_family-549	Unknown	-
NA-807_Chr3	28315351	28315623	rnd-5_family-549	Unknown	-
NA-807_Chr3	28315619	28316172	Theobroma_cacao_40_7170	Unspecified	+
NA-807_Chr3	28316263	28317221	rnd-5_family-549	Unknown	-
NA-807_Chr3	28317664	28318144	Chr3_dbseq-nr_3_2258700-2262930	Unspecified	+
NA-807_Chr3	28318406	28318623	Chr4_dbseq-nr_4_6696237-6701109	Unspecified	+
NA-807_Chr3	28318758	28318894	Chr9_dbseq-nr_9_45361758-45367508	Unspecified	+
NA-807_Chr3	28319374	28319559	rnd-6_family-2241	DNA/MuLE-MuDR	+
NA-807_Chr3	28319396	28321105	rnd-4_family-766	Unknown	+
NA-807_Chr3	28322164	28322243	Chr7_dbseq-nr_7_1631664-1635745	Unspecified	+
NA-807_Chr3	28323387	28323536	rnd-5_family-1680	Unknown	+
NA-807_Chr3	28326776	28327092	rnd-4_family-822	LINE/L1	+
NA-807_Chr3	28328378	28328562	rnd-6_family-666	Unknown	+
NA-807_Chr3	28329651	28330116	rnd-6_family-380	Unknown	+
NA-807_Chr3	28330115	28330177	rnd-5_family-2871	LINE/L1	+
NA-807_Chr3	28330178	28330240	rnd-4_family-220	Unknown	+
NA-807_Chr3	28330227	28330366	rnd-5_family-3634	LTR/Gypsy	+
NA-807_Chr3	28330241	28330258	rnd-5_family-2871	LINE/L1	+
NA-807_Chr3	28330609	28330784	rnd-5_family-3634	LTR/Gypsy	+
NA-807_Chr3	28330840	28331176	rnd-5_family-7647	Unknown	+
NA-807_Chr3	28331196	28332804	Chr3_dbseq-nr_3_162547-168391	Unspecified	+
NA-807_Chr3	28332805	28334305	Chr9_dbseq-nr_9_38419737-38429432	Unspecified	-
NA-807_Chr3	28334128	28334486	rnd-5_family-1864	Unknown	+
NA-807_Chr3	28334500	28334768	Chr9_dbseq-nr_9_32838333-32848497	Unspecified	+
NA-807_Chr3	28334541	28342892	Chr9_dbseq-nr_9_38419737-38429432	Unspecified	-
NA-807_Chr3	28342894	28345136	Chr3_dbseq-nr_3_162547-168391	Unspecified	+
NA-807_Chr3	28345139	28345932	rnd-5_family-928	LTR/Gypsy	-
NA-807_Chr3	28345933	28346523	Chr1_dbseq-nr_0_20749614-20759901	Unspecified	-
NA-807_Chr3	28346525	28348119	rnd-5_family-928	LTR/Gypsy	-
NA-807_Chr3	28348120	28348299	rnd-5_family-1946	RC/Helitron	+
NA-807_Chr3	28348291	28348620	rnd-5_family-222	Unknown	-
NA-807_Chr3	28348300	28348334	rnd-5_family-928	LTR/Gypsy	-
NA-807_Chr3	28348619	28348989	Chr8_dbseq-nr_8_15690406-15700666	Unspecified	+
NA-807_Chr3	28348988	28350370	Chr3_dbseq-nr_3_162547-168391	Unspecified	+
NA-807_Chr3	28350341	28350676	rnd-5_family-7647	Unknown	+
NA-807_Chr3	28350970	28351165	rnd-5_family-3634	LTR/Gypsy	+
NA-807_Chr3	28351258	28351333	rnd-6_family-1583	DNA/hAT-Tip100	+
NA-807_Chr3	28351366	28351461	rnd-6_family-1583	DNA/hAT-Tip100	+
NA-807_Chr3	28354431	28354577	rnd-4_family-1215	DNA/hAT-Ac	+
NA-807_Chr3	28354553	28355120	Chr5_dbseq-nr_5_2773236-2789744	Unspecified	+
NA-807_Chr3	28354887	28355436	rnd-6_family-629	Unknown	-
NA-807_Chr3	28355437	28355974	rnd-5_family-668	Unknown	+
NA-807_Chr3	28355975	28356088	rnd-6_family-629	Unknown	-
NA-807_Chr3	28356187	28356652	rnd-5_family-1611	Unknown	+
NA-807_Chr3	28356403	28356693	Chr5_dbseq-nr_5_2773236-2789744	Unspecified	+
NA-807_Chr3	28356674	28357316	rnd-4_family-809	Unknown	-
NA-807_Chr3	28357252	28357414	Chr5_dbseq-nr_5_2773236-2789744	Unspecified	+
NA-807_Chr3	28357464	28357552	rnd-5_family-498	LTR/Gypsy	-
NA-807_Chr3	28357741	28358511	rnd-5_family-387	LTR/Gypsy	+
NA-807_Chr3	28358523	28364067	Chr5_dbseq-nr_5_2773236-2789744	Unspecified	+
NA-807_Chr3	28363927	28364142	rnd-5_family-387	LTR/Gypsy	+
NA-807_Chr3	28364104	28364166	rnd-4_family-809	Unknown	-
NA-807_Chr3	28364167	28364546	Chr5_dbseq-nr_5_2773236-2789744	Unspecified	+
NA-807_Chr3	28364538	28364731	rnd-4_family-809	Unknown	-
NA-807_Chr3	28364724	28365925	Chr5_dbseq-nr_5_2773236-2789744	Unspecified	+
NA-807_Chr3	28365926	28366696	rnd-6_family-231	Unknown	+
NA-807_Chr3	28366719	28369435	Chr5_dbseq-nr_5_2773236-2789744	Unspecified	+
NA-807_Chr3	28369214	28369766	rnd-6_family-629	Unknown	-
NA-807_Chr3	28369767	28370314	rnd-5_family-668	Unknown	+
NA-807_Chr3	28370315	28370428	rnd-6_family-629	Unknown	-
NA-807_Chr3	28370552	28370992	rnd-5_family-1611	Unknown	+
NA-807_Chr3	28370743	28371033	Chr5_dbseq-nr_5_2773236-2789744	Unspecified	+
NA-807_Chr3	28371014	28371665	rnd-4_family-809	Unknown	-
NA-807_Chr3	28371685	28371759	rnd-6_family-584	DNA/hAT-Ac	+
NA-807_Chr3	28371756	28371822	rnd-5_family-528	DNA/hAT-Ac	+
NA-807_Chr3	28372031	28372212	rnd-6_family-1583	DNA/hAT-Tip100	-
NA-807_Chr3	28372350	28372558	Chr6_dbseq-nr_6_9004600-9013172	Unspecified	+
NA-807_Chr3	28373053	28373214	rnd-3_family-323	DNA/MuLE-MuDR	+
NA-807_Chr3	28373092	28373307	rnd-6_family-3537	Unknown	-
NA-807_Chr3	28373689	28373731	rnd-4_family-523	Unknown	+
NA-807_Chr3	28374001	28374399	rnd-5_family-947	Unknown	+
NA-807_Chr3	28374333	28374519	rnd-5_family-4029	Unknown	-
NA-807_Chr3	28374409	28374762	rnd-5_family-1428	LTR/Gypsy	+
NA-807_Chr3	28374762	28374985	Chr5_dbseq-nr_5_28586208-28597377	Unspecified	-
NA-807_Chr3	28374954	28375065	rnd-5_family-7647	Unknown	-
NA-807_Chr3	28375000	28375114	rnd-5_family-2617	Unknown	+
NA-807_Chr3	28375082	28375179	rnd-5_family-1578	LTR/Gypsy	+
NA-807_Chr3	28375117	28375819	Chr3_dbseq-nr_3_15854871-15859987	Unspecified	+
NA-807_Chr3	28375818	28376578	rnd-5_family-968	LTR/Gypsy	-
NA-807_Chr3	28376600	28376955	rnd-5_family-968	LTR/Gypsy	+
NA-807_Chr3	28376978	28377227	rnd-6_family-3537	Unknown	+
NA-807_Chr3	28378302	28378400	Theobroma_cacao_5_298	Unspecified	-
NA-807_Chr3	28378417	28378540	Theobroma_cacao_5_298	Unspecified	-
NA-807_Chr3	28380595	28380905	Chr4_dbseq-nr_4_38806294-38814144	Unspecified	+
NA-807_Chr3	28381884	28383537	rnd-5_family-572	DNA/hAT-Ac	+
NA-807_Chr3	28383607	28383895	rnd-5_family-572	DNA/hAT-Ac	+
NA-807_Chr3	28384772	28384859	rnd-5_family-2912	Unknown	-
NA-807_Chr3	28384859	28385322	rnd-5_family-2912	Unknown	-
NA-807_Chr3	28385450	28385566	rnd-5_family-3863	DNA/MULE-MuDR	+
NA-807_Chr3	28385480	28386373	Chr3_dbseq-nr_3_27746916-27754297	Unspecified	-
NA-807_Chr3	28386679	28387108	Chr5_dbseq-nr_5_2773236-2789744	Unspecified	+
NA-807_Chr3	28387122	28387155	rnd-6_family-8841	Unknown	-
NA-807_Chr3	28387156	28387214	Chr1_dbseq-nr_0_20749614-20759901	Unspecified	+
NA-807_Chr3	28387215	28390226	Chr10_dbseq-nr_1_14329492-14338830	Unspecified	-
NA-807_Chr3	28390222	28390704	rnd-4_family-809	Unknown	-
NA-807_Chr3	28390638	28391118	rnd-6_family-2734	Unknown	+
NA-807_Chr3	28391297	28391510	rnd-5_family-221	DNA/MULE-MuDR	-
NA-807_Chr3	28391615	28391780	Chr5_dbseq-nr_5_2773236-2789744	Unspecified	+
NA-807_Chr3	28392017	28392222	rnd-5_family-498	LTR/Gypsy	-
NA-807_Chr3	28392147	28392238	rnd-6_family-2734	Unknown	+
NA-807_Chr3	28392601	28392665	Chr5_dbseq-nr_5_2773236-2789744	Unspecified	+
NA-807_Chr3	28392747	28392863	rnd-5_family-498	LTR/Gypsy	-
NA-807_Chr3	28392859	28392921	rnd-5_family-498	LTR/Gypsy	-
NA-807_Chr3	28393140	28393234	rnd-5_family-498	LTR/Gypsy	-
NA-807_Chr3	28393289	28393357	rnd-5_family-498	LTR/Gypsy	-
NA-807_Chr3	28393411	28393479	rnd-5_family-498	LTR/Gypsy	-
NA-807_Chr3	28393527	28393597	rnd-5_family-498	LTR/Gypsy	-
NA-807_Chr3	28393824	28393888	rnd-5_family-498	LTR/Gypsy	-
NA-807_Chr3	28393930	28394050	rnd-5_family-498	LTR/Gypsy	-
NA-807_Chr3	28394128	28395059	rnd-5_family-498	LTR/Gypsy	-
NA-807_Chr3	28395093	28395684	rnd-5_family-498	LTR/Gypsy	-
NA-807_Chr3	28395690	28395889	rnd-4_family-966	LTR/Gypsy	+
NA-807_Chr3	28395935	28396689	rnd-4_family-966	LTR/Gypsy	+
NA-807_Chr3	28397080	28397201	Chr5_dbseq-nr_5_2773236-2789744	Unspecified	+
NA-807_Chr3	28397578	28398337	Chr5_dbseq-nr_5_2773236-2789744	Unspecified	+
NA-807_Chr3	28398270	28398704	rnd-4_family-966	LTR/Gypsy	+
NA-807_Chr3	28398722	28398783	rnd-5_family-1898	Unknown	+
NA-807_Chr3	28398884	28398966	rnd-4_family-966	LTR/Gypsy	+
NA-807_Chr3	28398974	28399168	rnd-5_family-1898	Unknown	+
NA-807_Chr3	28399170	28399311	rnd-6_family-2969	LTR/Gypsy	-
NA-807_Chr3	28399312	28399469	Chr5_dbseq-nr_5_2773236-2789744	Unspecified	+
NA-807_Chr3	28399314	28400342	rnd-5_family-1898	Unknown	+
NA-807_Chr3	28400502	28400514	rnd-5_family-2283	Unknown	-
NA-807_Chr3	28400515	28400624	rnd-4_family-220	Unknown	+
NA-807_Chr3	28400965	28401220	Chr5_dbseq-nr_5_2773236-2789744	Unspecified	+
NA-807_Chr3	28401470	28401730	rnd-5_family-1410	LTR/Copia	-
NA-807_Chr3	28401711	28401864	Chr3_dbseq-nr_3_25730023-25735693	Unspecified	+
NA-807_Chr3	28401804	28401886	Chr7_dbseq-nr_7_14712167-14717591	Unspecified	-
NA-807_Chr3	28402138	28402265	Chr5_dbseq-nr_5_2773236-2789744	Unspecified	+
NA-807_Chr3	28402405	28402509	Chr4_dbseq-nr_4_29582895-29587684	Unspecified	-
NA-807_Chr3	28403640	28403794	rnd-5_family-1410	LTR/Copia	-
NA-807_Chr3	28410600	28411326	rnd-3_family-148	Unknown	+
NA-807_Chr3	28413541	28415274	Chr5_dbseq-nr_5_8050935-8056454	Unspecified	-
NA-807_Chr3	28415272	28415816	Chr3_dbseq-nr_3_15854871-15859987	Unspecified	-
NA-807_Chr3	28415464	28415848	Chr5_dbseq-nr_5_28586208-28597377	Unspecified	+
NA-807_Chr3	28415849	28416253	rnd-4_family-517	LTR/Gypsy	-
NA-807_Chr3	28416002	28416579	Chr5_dbseq-nr_5_28586208-28597377	Unspecified	+
NA-807_Chr3	28416441	28417583	rnd-4_family-517	LTR/Gypsy	-
NA-807_Chr3	28417561	28417757	Chr2_dbseq-nr_2_32466827-32476745	Unspecified	+
NA-807_Chr3	28417627	28417812	Chr4_dbseq-nr_4_4990628-4998484	Unspecified	-
NA-807_Chr3	28417755	28417945	rnd-4_family-517	LTR/Gypsy	-
NA-807_Chr3	28417929	28418860	Chr5_dbseq-nr_5_8050935-8056454	Unspecified	-
NA-807_Chr3	28417940	28418861	Chr7_dbseq-nr_7_2060385-2065896	Unspecified	+
NA-807_Chr3	28418856	28419254	rnd-4_family-1187	LTR/Copia	-
NA-807_Chr3	28419534	28421640	rnd-5_family-6642	LTR/Copia	-
NA-807_Chr3	28421633	28421726	rnd-5_family-6642	LTR/Copia	-
NA-807_Chr3	28421788	28422115	rnd-4_family-1187	LTR/Copia	-
NA-807_Chr3	28422145	28422184	rnd-4_family-1187	LTR/Copia	-
NA-807_Chr3	28423581	28424202	rnd-4_family-71	Unknown	-
NA-807_Chr3	28424250	28424786	rnd-4_family-71	Unknown	-
NA-807_Chr3	28424777	28425115	rnd-6_family-3216	Unknown	+
NA-807_Chr3	28427016	28427469	Theobroma_cacao_35_9353	Unspecified	+
NA-807_Chr3	28427354	28427552	hAT-3_PTr	DNA/hAT-Ac	+
NA-807_Chr3	28427547	28427603	hAT-3_PTr	DNA/hAT-Ac	+
NA-807_Chr3	28427701	28430003	hAT-3_PTr	DNA/hAT-Ac	+
NA-807_Chr3	28430064	28430606	hAT-3_PTr	DNA/hAT-Ac	+
NA-807_Chr3	28430858	28431045	Theobroma_cacao_35_9353	Unspecified	+
NA-807_Chr3	28433739	28434054	rnd-3_family-236	Unknown	+
NA-807_Chr3	28438063	28438241	Theobroma_cacao_5_298	Unspecified	+
NA-807_Chr3	28438086	28438414	rnd-4_family-905	DNA/CMC-EnSpm	+
NA-807_Chr3	28438415	28438449	rnd-4_family-905	DNA/CMC-EnSpm	-
NA-807_Chr3	28438274	28438473	rnd-5_family-6659	Unknown	-
NA-807_Chr3	28440128	28440168	rnd-5_family-7615	LTR/Copia	-
NA-807_Chr3	28446823	28446976	Theobroma_cacao_1_1695	Unspecified	+
NA-807_Chr3	28447434	28447520	rnd-5_family-790	Unknown	+
NA-807_Chr3	28447628	28447993	rnd-3_family-148	Unknown	+
NA-807_Chr3	28448180	28448991	rnd-6_family-2241	DNA/MuLE-MuDR	+
NA-807_Chr3	28449068	28449229	rnd-4_family-1758	LTR/Caulimovirus	+
NA-807_Chr3	28449331	28449838	rnd-6_family-2241	DNA/MuLE-MuDR	+
NA-807_Chr3	28449715	28449889	rnd-6_family-334	Unknown	-
NA-807_Chr3	28449819	28451358	rnd-6_family-2241	DNA/MuLE-MuDR	+
NA-807_Chr3	28451211	28451445	rnd-5_family-290	Unknown	-
NA-807_Chr3	28451441	28452285	rnd-5_family-290	Unknown	-
NA-807_Chr3	28452290	28452677	rnd-6_family-2243	Unknown	+
NA-807_Chr3	28452686	28453117	rnd-6_family-6487	Unknown	+
NA-807_Chr3	28454398	28455540	rnd-5_family-286	LTR/Copia	-
NA-807_Chr3	28455930	28456076	rnd-5_family-286	LTR/Copia	-
NA-807_Chr3	28456028	28456137	rnd-4_family-766	Unknown	+
NA-807_Chr3	28456138	28457759	rnd-4_family-2500	LTR/Gypsy	+
NA-807_Chr3	28457428	28457823	Chr5_dbseq-nr_5_28586208-28597377	Unspecified	-
NA-807_Chr3	28457755	28457873	rnd-5_family-4666	LTR/Gypsy	+
NA-807_Chr3	28457850	28458000	Chr2_dbseq-nr_2_32466827-32476745	Unspecified	+
NA-807_Chr3	28457999	28458522	Chr5_dbseq-nr_5_28586208-28597377	Unspecified	-
NA-807_Chr3	28458168	28458713	Chr3_dbseq-nr_3_15854871-15859987	Unspecified	+
NA-807_Chr3	28458728	28458767	rnd-6_family-6487	Unknown	+
NA-807_Chr3	28458768	28458992	rnd-5_family-286	LTR/Copia	-
NA-807_Chr3	28458889	28459068	rnd-5_family-6007	LTR/Gypsy	+
NA-807_Chr3	28459069	28459161	rnd-6_family-6487	Unknown	+
NA-807_Chr3	28459094	28459496	rnd-5_family-286	LTR/Copia	-
NA-807_Chr3	28459488	28459584	Chr9_dbseq-nr_9_32202559-32212709	Unspecified	-
NA-807_Chr3	28459583	28459750	rnd-5_family-286	LTR/Copia	-
NA-807_Chr3	28459749	28460168	rnd-6_family-2993	Unknown	+
NA-807_Chr3	28460169	28460418	Chr9_dbseq-nr_9_32202559-32212709	Unspecified	-
NA-807_Chr3	28460433	28460700	rnd-5_family-286	LTR/Copia	-
NA-807_Chr3	28460875	28461015	rnd-4_family-766	Unknown	+
NA-807_Chr3	28460906	28461023	rnd-4_family-766	Unknown	-
NA-807_Chr3	28461442	28461561	rnd-4_family-387	DNA/hAT-Tip100	+
NA-807_Chr3	28461575	28461654	rnd-5_family-6007	LTR/Gypsy	+
NA-807_Chr3	28461713	28465143	rnd-4_family-1282	DNA/MuLE-MuDR	-
NA-807_Chr3	28464916	28465422	rnd-4_family-1433	Unknown	+
NA-807_Chr3	28465144	28465897	rnd-6_family-803	DNA/MuLE-MuDR	-
NA-807_Chr3	28478361	28478987	rnd-5_family-802	Unknown	-
NA-807_Chr3	28491523	28491620	rnd-5_family-2871	LINE/L1	+
NA-807_Chr3	28492449	28493298	rnd-6_family-512	DNA/hAT-Tip100	+
NA-807_Chr3	28493304	28493490	rnd-6_family-512	DNA/hAT-Tip100	+
NA-807_Chr3	28495091	28495410	rnd-6_family-5	DNA/hAT-Tip100	-
NA-807_Chr3	28495395	28495861	rnd-5_family-424	Unknown	+
NA-807_Chr3	28495856	28495944	Chr3_dbseq-nr_3_27746916-27754297	Unspecified	+
NA-807_Chr3	28495942	28496107	rnd-4_family-1215	DNA/hAT-Ac	+
NA-807_Chr3	28496112	28497818	rnd-5_family-528	DNA/hAT-Ac	+
NA-807_Chr3	28497836	28497967	Chr3_dbseq-nr_3_27746916-27754297	Unspecified	+
NA-807_Chr3	28497998	28499125	rnd-4_family-34	LINE/L1	-
NA-807_Chr3	28500645	28500908	Chr5_dbseq-nr_5_3997190-4004113	Unspecified	+
NA-807_Chr3	28502464	28503017	Chr5_dbseq-nr_5_2773236-2789744	Unspecified	+
NA-807_Chr3	28502804	28503176	rnd-4_family-809	Unknown	-
NA-807_Chr3	28503022	28503501	rnd-6_family-629	Unknown	-
NA-807_Chr3	28503243	28504008	rnd-5_family-668	Unknown	+
NA-807_Chr3	28504009	28504584	rnd-6_family-1680	DNA/Dada	+
NA-807_Chr3	28504100	28505004	rnd-6_family-942	Unknown	+
NA-807_Chr3	28504666	28505381	rnd-6_family-1680	DNA/Dada	+
NA-807_Chr3	28505322	28505620	rnd-4_family-809	Unknown	-
NA-807_Chr3	28505581	28505718	Chr5_dbseq-nr_5_2773236-2789744	Unspecified	+
NA-807_Chr3	28506036	28506775	rnd-5_family-387	LTR/Gypsy	+
NA-807_Chr3	28506787	28511607	Chr5_dbseq-nr_5_2773236-2789744	Unspecified	+
NA-807_Chr3	28521270	28521378	rnd-6_family-1680	DNA/Dada	+
NA-807_Chr3	28521319	28521616	rnd-4_family-809	Unknown	-
NA-807_Chr3	28523515	28523694	rnd-5_family-1083	Unknown	-
NA-807_Chr3	28528966	28529153	rnd-5_family-398	Unknown	+
NA-807_Chr3	28529296	28529752	Theobroma_cacao_1_1695	Unspecified	+
NA-807_Chr3	28529736	28529895	Theobroma_cacao_1_1695	Unspecified	-
NA-807_Chr3	28530143	28531790	rnd-6_family-1948	LINE/L1	+
NA-807_Chr3	28531785	28534213	Chr1_dbseq-nr_0_31361734-31369307	Unspecified	-
NA-807_Chr3	28534210	28534960	Chr5_dbseq-nr_5_15986218-15995635	Unspecified	+
NA-807_Chr3	28534956	28536025	Chr5_dbseq-nr_5_15986218-15995635	Unspecified	+
NA-807_Chr3	28535818	28536056	Chr10_dbseq-nr_1_24666145-24670372	Unspecified	-
NA-807_Chr3	28536037	28536108	Chr4_dbseq-nr_4_3092234-3094294	Unspecified	+
NA-807_Chr3	28536106	28536542	Chr1_dbseq-nr_0_20749614-20759901	Unspecified	-
NA-807_Chr3	28536559	28538923	Chr8_dbseq-nr_8_15690406-15700666	Unspecified	+
NA-807_Chr3	28536987	28539678	Chr5_dbseq-nr_5_15986218-15995635	Unspecified	-
NA-807_Chr3	28539257	28542927	Chr8_dbseq-nr_8_15690406-15700666	Unspecified	+
NA-807_Chr3	28557510	28558495	rnd-6_family-1948	LINE/L1	+
NA-807_Chr3	28558490	28560504	Chr1_dbseq-nr_0_31361734-31369307	Unspecified	-
NA-807_Chr3	28558506	28561432	Chr8_dbseq-nr_8_15690406-15700666	Unspecified	+
NA-807_Chr3	28561459	28561952	rnd-6_family-1948	LINE/L1	+
NA-807_Chr3	28561937	28562008	rnd-6_family-379	Unknown	+
NA-807_Chr3	28561948	28562138	rnd-4_family-273	DNA/CMC-EnSpm	-
NA-807_Chr3	28561967	28562287	rnd-6_family-2492	Unknown	+
NA-807_Chr3	28562199	28562460	rnd-4_family-273	DNA/CMC-EnSpm	-
NA-807_Chr3	28564141	28564289	Chr5_dbseq-nr_5_2773236-2789744	Unspecified	-
NA-807_Chr3	28564398	28565242	rnd-6_family-4965	Unknown	+
NA-807_Chr3	28565006	28565265	rnd-6_family-2734	Unknown	-
NA-807_Chr3	28565319	28565689	rnd-6_family-583	DNA/CMC-EnSpm	+
NA-807_Chr3	28565360	28566284	rnd-6_family-215	Unknown	+
NA-807_Chr3	28565452	28566384	rnd-6_family-6917	Unknown	-
NA-807_Chr3	28566280	28566530	Theobroma_cacao_9_1754	Unspecified	-
NA-807_Chr3	28566518	28566531	rnd-6_family-583	DNA/CMC-EnSpm	+
NA-807_Chr3	28566532	28566628	Theobroma_cacao_9_1754	Unspecified	-
NA-807_Chr3	28566629	28566710	rnd-6_family-583	DNA/CMC-EnSpm	+
NA-807_Chr3	28566787	28566928	rnd-6_family-1948	LINE/L1	+
NA-807_Chr3	28566924	28567289	rnd-4_family-1286	DNA/hAT-Tip100	-
NA-807_Chr3	28567281	28570217	Chr10_dbseq-nr_1_14329492-14338830	Unspecified	-
NA-807_Chr3	28570254	28570570	rnd-4_family-1286	DNA/hAT-Tip100	-
NA-807_Chr3	28570571	28570926	Chr8_dbseq-nr_8_15690406-15700666	Unspecified	-
NA-807_Chr3	28570864	28571158	rnd-6_family-2262	LINE/L2	-
NA-807_Chr3	28570930	28571343	rnd-5_family-2578	Unknown	-
NA-807_Chr3	28571363	28571664	rnd-4_family-356	Unknown	-
NA-807_Chr3	28571598	28571932	rnd-4_family-523	Unknown	+
NA-807_Chr3	28571926	28574464	Chr5_dbseq-nr_5_15986218-15995635	Unspecified	+
NA-807_Chr3	28572525	28574888	Chr8_dbseq-nr_8_15690406-15700666	Unspecified	-
NA-807_Chr3	28574881	28575140	rnd-4_family-523	Unknown	+
NA-807_Chr3	28575081	28575148	rnd-4_family-193	Unknown	-
NA-807_Chr3	28575142	28576307	Chr5_dbseq-nr_5_28586208-28597377	Unspecified	-
NA-807_Chr3	28576008	28576525	Chr3_dbseq-nr_3_15854871-15859987	Unspecified	+
NA-807_Chr3	28576547	28577031	rnd-4_family-2718	DNA/hAT-Tip100	-
NA-807_Chr3	28577066	28578255	rnd-6_family-1948	LINE/L1	+
NA-807_Chr3	28578351	28578469	rnd-4_family-402	LINE/L1	+
NA-807_Chr3	28579019	28579531	Chr5_dbseq-nr_5_28586208-28597377	Unspecified	+
NA-807_Chr3	28579532	28587432	Chr5_dbseq-nr_5_28586208-28597377	Unspecified	+
NA-807_Chr3	28587433	28589693	Chr5_dbseq-nr_5_28586208-28597377	Unspecified	+
NA-807_Chr3	28590146	28592009	Chr3_dbseq-nr_3_24790015-24801025	Unspecified	-
NA-807_Chr3	28591973	28592174	rnd-6_family-490	Unknown	-
NA-807_Chr3	28592175	28593265	Chr1_dbseq-nr_0_20749614-20759901	Unspecified	-
NA-807_Chr3	28593406	28593580	rnd-5_family-3950	Unknown	+
NA-807_Chr3	28594140	28594298	rnd-5_family-3950	Unknown	+
NA-807_Chr3	28594815	28595083	rnd-4_family-1820	Unknown	+
NA-807_Chr3	28595085	28595230	Chr2_dbseq-nr_2_32466827-32476745	Unspecified	-
NA-807_Chr3	28595211	28595247	rnd-5_family-700	Unknown	+
NA-807_Chr3	28595228	28595500	rnd-4_family-901	Unknown	-
NA-807_Chr3	28595243	28595531	rnd-4_family-1820	Unknown	+
NA-807_Chr3	28595463	28596315	Chr3_dbseq-nr_3_25193927-25203021	Unspecified	+
NA-807_Chr3	28596416	28596919	rnd-4_family-188	LINE/L1	-
NA-807_Chr3	28597042	28597260	Chr4_dbseq-nr_4_38415107-38421319	Unspecified	-
NA-807_Chr3	28597461	28597607	rnd-4_family-188	LINE/L1	-
NA-807_Chr3	28597720	28598844	rnd-4_family-34	LINE/L1	-
NA-807_Chr3	28598896	28600344	rnd-4_family-34	LINE/L1	-
NA-807_Chr3	28600859	28600897	rnd-5_family-399	Unknown	-
NA-807_Chr3	28600899	28600991	rnd-4_family-592	Unknown	-
NA-807_Chr3	28600971	28602103	rnd-4_family-592	Unknown	-
NA-807_Chr3	28602104	28602261	rnd-6_family-2184	LTR/Gypsy	+
NA-807_Chr3	28602197	28602406	rnd-3_family-323	DNA/MuLE-MuDR	+
NA-807_Chr3	28602274	28602510	rnd-4_family-592	Unknown	-
NA-807_Chr3	28602304	28602536	rnd-5_family-1336	Unknown	+
NA-807_Chr3	28602335	28602567	rnd-5_family-1336	Unknown	+
NA-807_Chr3	28602397	28602601	rnd-5_family-1336	Unknown	+
NA-807_Chr3	28602524	28602602	rnd-4_family-592	Unknown	-
NA-807_Chr3	28602571	28602603	rnd-5_family-775	DNA/MuLE-MuDR	-
NA-807_Chr3	28602604	28604731	rnd-4_family-745	DNA/MuLE-MuDR	+
NA-807_Chr3	28604124	28605072	rnd-4_family-592	Unknown	-
NA-807_Chr3	28604899	28606097	rnd-4_family-745	DNA/MuLE-MuDR	+
NA-807_Chr3	28606089	28606556	Chr5_dbseq-nr_5_15986218-15995635	Unspecified	+
NA-807_Chr3	28606352	28606589	Chr5_dbseq-nr_5_28586208-28597377	Unspecified	-
NA-807_Chr3	28606587	28609296	Chr1_dbseq-nr_0_20749614-20759901	Unspecified	+
NA-807_Chr3	28609289	28609864	rnd-4_family-745	DNA/MuLE-MuDR	+
NA-807_Chr3	28609638	28609865	rnd-4_family-592	Unknown	-
NA-807_Chr3	28609866	28610384	rnd-3_family-323	DNA/MuLE-MuDR	-
NA-807_Chr3	28610355	28610397	rnd-6_family-570	Unknown	-
NA-807_Chr3	28610399	28614483	rnd-3_family-323	DNA/MuLE-MuDR	-
NA-807_Chr3	28616094	28616215	rnd-5_family-4568	Unknown	+
NA-807_Chr3	28621233	28621348	rnd-4_family-220	Unknown	-
NA-807_Chr3	28624194	28624891	rnd-4_family-2718	DNA/hAT-Tip100	+
NA-807_Chr3	28624886	28624944	rnd-6_family-512	DNA/hAT-Tip100	+
NA-807_Chr3	28626517	28626732	rnd-5_family-2749	Unknown	-
NA-807_Chr3	28627019	28627113	Chr7_dbseq-nr_7_1942791-1950474	Unspecified	-
NA-807_Chr3	28627259	28627753	Theobroma_cacao_5_298	Unspecified	-
NA-807_Chr3	28628101	28628606	Theobroma_cacao_5_298	Unspecified	-
NA-807_Chr3	28628762	28629140	rnd-6_family-4347	Unknown	+
NA-807_Chr3	28629163	28629306	rnd-6_family-4347	Unknown	+
NA-807_Chr3	28629479	28629649	rnd-6_family-380	Unknown	+
NA-807_Chr3	28629705	28630327	rnd-5_family-3634	LTR/Gypsy	+
NA-807_Chr3	28630333	28630891	rnd-5_family-3634	LTR/Gypsy	-
NA-807_Chr3	28630945	28631107	rnd-6_family-380	Unknown	-
NA-807_Chr3	28631308	28631451	rnd-6_family-4347	Unknown	-
NA-807_Chr3	28631480	28631575	rnd-6_family-4347	Unknown	-
NA-807_Chr3	28631498	28631570	rnd-5_family-3634	LTR/Gypsy	-
NA-807_Chr3	28631571	28631591	rnd-5_family-2429	Unknown	+
NA-807_Chr3	28631631	28631791	rnd-6_family-4347	Unknown	-
NA-807_Chr3	28631791	28633094	rnd-3_family-85	Unknown	-
NA-807_Chr3	28633121	28633260	rnd-5_family-436	Unknown	+
NA-807_Chr3	28633245	28633704	rnd-5_family-436	Unknown	+
NA-807_Chr3	28633771	28634433	rnd-5_family-2898	Unknown	-
NA-807_Chr3	28634447	28634519	rnd-5_family-2391	Unknown	+
NA-807_Chr3	28634522	28634616	rnd-6_family-4347	Unknown	-
NA-807_Chr3	28634773	28634956	rnd-5_family-1768	Unknown	-
NA-807_Chr3	28639546	28639731	rnd-5_family-4458	Unknown	+
NA-807_Chr3	28639666	28639788	rnd-5_family-4458	Unknown	-
NA-807_Chr3	28639804	28639991	rnd-5_family-4458	Unknown	-
NA-807_Chr3	28640586	28640852	rnd-5_family-2900	Unknown	+
NA-807_Chr3	28661531	28662096	Chr4_dbseq-nr_4_38806294-38814144	Unspecified	+
NA-807_Chr3	28661974	28662107	rnd-5_family-802	Unknown	+
NA-807_Chr3	28662108	28662175	Chr4_dbseq-nr_4_38806294-38814144	Unspecified	+
NA-807_Chr3	28662176	28662222	rnd-5_family-802	Unknown	+
NA-807_Chr3	28662285	28662470	Theobroma_cacao_13_7815	Unspecified	-
NA-807_Chr3	28662402	28662477	Theobroma_cacao_13_7815	Unspecified	+
NA-807_Chr3	28662478	28662849	rnd-6_family-291	DNA/PIF-Harbinger	+
NA-807_Chr3	28662855	28662947	rnd-5_family-555	DNA/PIF-Harbinger	+
NA-807_Chr3	28662894	28662954	rnd-6_family-803	DNA/MuLE-MuDR	-
NA-807_Chr3	28662958	28663116	Theobroma_cacao_13_7815	Unspecified	-
NA-807_Chr3	28663218	28663514	rnd-6_family-48	DNA/hAT-Ac	+
NA-807_Chr3	28663507	28663767	rnd-5_family-2821	DNA/hAT-Ac	+
NA-807_Chr3	28666068	28666190	rnd-5_family-644	Unknown	+
NA-807_Chr3	28668833	28669078	rnd-4_family-1081	Unknown	+
NA-807_Chr3	28669258	28669338	rnd-6_family-4307	Unknown	+
NA-807_Chr3	28669320	28669485	rnd-6_family-4307	Unknown	-
NA-807_Chr3	28670272	28670591	Theobroma_cacao_39_5759	Unspecified	-
NA-807_Chr3	28671355	28671725	rnd-5_family-6802	Unknown	-
NA-807_Chr3	28673393	28673536	Theobroma_cacao_13_7815	Unspecified	+
NA-807_Chr3	28673548	28673644	rnd-5_family-555	DNA/PIF-Harbinger	-
NA-807_Chr3	28673639	28673894	rnd-5_family-555	DNA/PIF-Harbinger	-
NA-807_Chr3	28673895	28674072	Theobroma_cacao_13_7815	Unspecified	+
NA-807_Chr3	28680502	28680586	rnd-6_family-992	LTR/Copia	-
NA-807_Chr3	28680637	28681570	Chr4_dbseq-nr_4_38415107-38421319	Unspecified	+
NA-807_Chr3	28681975	28682092	rnd-4_family-1034	Unknown	-
NA-807_Chr3	28682042	28682174	rnd-4_family-1034	Unknown	+
NA-807_Chr3	28682431	28682717	rnd-5_family-2727	SINE?	-
NA-807_Chr3	28692661	28692962	Theobroma_cacao_30_7596	Unspecified	-
NA-807_Chr3	28692964	28693135	rnd-5_family-3863	DNA/MULE-MuDR	+
NA-807_Chr3	28692970	28693427	Chr3_dbseq-nr_3_27746916-27754297	Unspecified	-
NA-807_Chr3	28693048	28693634	rnd-4_family-1226	Unknown	+
NA-807_Chr3	28693478	28693858	rnd-4_family-212	DNA/MULE-MuDR	+
NA-807_Chr3	28693828	28693913	Chr4_dbseq-nr_4_38415107-38421319	Unspecified	-
NA-807_Chr3	28693914	28694152	rnd-6_family-1222	Unknown	-
NA-807_Chr3	28694950	28695851	Theobroma_cacao_5_298	Unspecified	-
NA-807_Chr3	28698396	28698502	rnd-6_family-1134	DNA	+
NA-807_Chr3	28699033	28699412	rnd-4_family-1226	Unknown	+
NA-807_Chr3	28699464	28699600	rnd-4_family-1226	Unknown	+
NA-807_Chr3	28699595	28699787	rnd-5_family-1768	Unknown	+
NA-807_Chr3	28700870	28701050	rnd-6_family-2019	Unknown	+
NA-807_Chr3	28704008	28704087	rnd-6_family-514	DNA/PIF-Harbinger	+
NA-807_Chr3	28704054	28704145	rnd-6_family-291	DNA/PIF-Harbinger	+
NA-807_Chr3	28704603	28704640	rnd-6_family-514	DNA/PIF-Harbinger	+
NA-807_Chr3	28704816	28704953	rnd-5_family-2912	Unknown	+
NA-807_Chr3	28704919	28704992	rnd-6_family-514	DNA/PIF-Harbinger	+
NA-807_Chr3	28705007	28705120	Theobroma_cacao_13_7815	Unspecified	-
NA-807_Chr3	28705343	28705694	Theobroma_cacao_5_298	Unspecified	+
NA-807_Chr3	28705696	28705810	rnd-5_family-2027	Unknown	+
NA-807_Chr3	28705725	28705744	rnd-6_family-1924	LTR/Copia	+
NA-807_Chr3	28705745	28705837	rnd-5_family-2425	Unknown	-
NA-807_Chr3	28705949	28706193	rnd-4_family-215	Unknown	+
NA-807_Chr3	28706343	28707425	rnd-6_family-1924	LTR/Copia	+
NA-807_Chr3	28707475	28707574	Theobroma_cacao_5_298	Unspecified	-
NA-807_Chr3	28707573	28707719	rnd-6_family-796	LINE/L1	-
NA-807_Chr3	28711437	28711681	rnd-5_family-527	Unknown	-
NA-807_Chr3	28711532	28711671	rnd-4_family-1226	Unknown	+
NA-807_Chr3	28711672	28712770	rnd-4_family-1251	DNA/PIF-Harbinger	-
NA-807_Chr3	28713822	28713955	Chr4_dbseq-nr_4_38415107-38421319	Unspecified	-
NA-807_Chr3	28714021	28714136	Chr3_dbseq-nr_3_27746916-27754297	Unspecified	-
NA-807_Chr3	28714291	28714824	Theobroma_cacao_40_7170	Unspecified	+
NA-807_Chr3	28714804	28714913	rnd-5_family-1888	DNA/hAT-Tip100	+
NA-807_Chr3	28714930	28715298	Theobroma_cacao_40_7170	Unspecified	+
NA-807_Chr3	28715278	28715433	rnd-6_family-512	DNA/hAT-Tip100	+
NA-807_Chr3	28715464	28715757	rnd-6_family-3729	DNA/MuLE-MuDR	+
NA-807_Chr3	28715755	28716263	rnd-6_family-394	Unknown	-
NA-807_Chr3	28716590	28716870	rnd-6_family-3729	DNA/MuLE-MuDR	-
NA-807_Chr3	28716949	28720221	rnd-6_family-3729	DNA/MuLE-MuDR	-
NA-807_Chr3	28720333	28720473	rnd-4_family-125	DNA/hAT-Tip100	+
NA-807_Chr3	28720480	28720605	rnd-6_family-9956	DNA/hAT-Tip100	+
NA-807_Chr3	28720606	28720821	rnd-4_family-125	DNA/hAT-Tip100	+
NA-807_Chr3	28720841	28720927	rnd-6_family-2478	Unknown	-
NA-807_Chr3	28720926	28721004	rnd-6_family-512	DNA/hAT-Tip100	+
NA-807_Chr3	28721186	28721252	rnd-4_family-877	LINE/L1	+
NA-807_Chr3	28728936	28729205	rnd-4_family-125	DNA/hAT-Tip100	+
NA-807_Chr3	28729229	28729357	rnd-4_family-125	DNA/hAT-Tip100	+
NA-807_Chr3	28729369	28729750	rnd-6_family-512	DNA/hAT-Tip100	+
NA-807_Chr3	28730468	28730507	rnd-5_family-4367	LINE/L1	-
NA-807_Chr3	28730841	28731057	rnd-4_family-17	LINE/L1	-
NA-807_Chr3	28741748	28741924	rnd-5_family-1768	Unknown	+
NA-807_Chr3	28751988	28752019	rnd-5_family-2727	SINE?	-
NA-807_Chr3	28752020	28752107	rnd-5_family-624	Unknown	-
NA-807_Chr3	28755638	28756271	rnd-5_family-1745	RC/Helitron	+
NA-807_Chr3	28756274	28756830	Chr5_dbseq-nr_5_2773236-2789744	Unspecified	+
NA-807_Chr3	28756622	28757340	rnd-6_family-629	Unknown	-
NA-807_Chr3	28757061	28757458	rnd-5_family-1611	Unknown	+
NA-807_Chr3	28757148	28757698	rnd-5_family-668	Unknown	+
NA-807_Chr3	28757353	28758555	rnd-5_family-84	Unknown	-
NA-807_Chr3	28758484	28758813	rnd-6_family-942	Unknown	+
NA-807_Chr3	28758785	28758862	rnd-6_family-942	Unknown	+
NA-807_Chr3	28758953	28759254	rnd-4_family-809	Unknown	-
NA-807_Chr3	28759218	28759383	Chr5_dbseq-nr_5_2773236-2789744	Unspecified	+
NA-807_Chr3	28759668	28759773	rnd-5_family-498	LTR/Gypsy	-
NA-807_Chr3	28759806	28760540	rnd-5_family-387	LTR/Gypsy	+
NA-807_Chr3	28760536	28766081	Chr5_dbseq-nr_5_2773236-2789744	Unspecified	+
NA-807_Chr3	28765941	28766156	rnd-5_family-387	LTR/Gypsy	+
NA-807_Chr3	28766118	28766180	rnd-4_family-809	Unknown	-
NA-807_Chr3	28766171	28766560	Chr5_dbseq-nr_5_2773236-2789744	Unspecified	+
NA-807_Chr3	28766552	28766745	rnd-4_family-809	Unknown	-
NA-807_Chr3	28766738	28767938	Chr5_dbseq-nr_5_2773236-2789744	Unspecified	+
NA-807_Chr3	28767939	28768710	rnd-6_family-231	Unknown	+
NA-807_Chr3	28768741	28771443	Chr5_dbseq-nr_5_2773236-2789744	Unspecified	+
NA-807_Chr3	28771233	28771950	rnd-6_family-629	Unknown	-
NA-807_Chr3	28771671	28772068	rnd-5_family-1611	Unknown	+
NA-807_Chr3	28771758	28772308	rnd-5_family-668	Unknown	+
NA-807_Chr3	28771963	28772893	rnd-5_family-84	Unknown	-
NA-807_Chr3	28782492	28782664	rnd-5_family-2752	Unknown	-
NA-807_Chr3	28782656	28782688	rnd-6_family-942	Unknown	+
NA-807_Chr3	28782689	28782922	rnd-6_family-1680	DNA/Dada	+
NA-807_Chr3	28782923	28783000	rnd-6_family-942	Unknown	+
NA-807_Chr3	28782972	28783049	rnd-6_family-942	Unknown	+
NA-807_Chr3	28783140	28783441	rnd-4_family-809	Unknown	-
NA-807_Chr3	28783505	28785949	rnd-5_family-1745	RC/Helitron	+
NA-807_Chr3	28785957	28787401	Chr3_dbseq-nr_3_25193927-25203021	Unspecified	-
NA-807_Chr3	28787415	28788448	rnd-5_family-1745	RC/Helitron	+
NA-807_Chr3	28788573	28790985	rnd-5_family-1745	RC/Helitron	+
NA-807_Chr3	28791687	28792198	rnd-3_family-312	Unknown	-
NA-807_Chr3	28792197	28793319	rnd-3_family-312	Unknown	-
NA-807_Chr3	28793941	28794030	rnd-5_family-2871	LINE/L1	+
NA-807_Chr3	28798400	28798871	Theobroma_cacao_36_7593	Unspecified	-
NA-807_Chr3	28803985	28804286	rnd-5_family-3791	Unknown	+
NA-807_Chr3	28804277	28804408	Chr1_dbseq-nr_0_33060798-33065498	Unspecified	-
NA-807_Chr3	28804409	28805280	Chr10_dbseq-nr_1_390069-394816	Unspecified	+
NA-807_Chr3	28805281	28808312	Chr1_dbseq-nr_0_33060798-33065498	Unspecified	-
NA-807_Chr3	28808294	28808596	rnd-5_family-3791	Unknown	+
NA-807_Chr3	28810083	28810193	rnd-6_family-803	DNA/MuLE-MuDR	+
NA-807_Chr3	28810198	28810808	rnd-5_family-1614	Unknown	-
NA-807_Chr3	28810706	28811049	Theobroma_cacao_18_12485	Unspecified	-
NA-807_Chr3	28810985	28811076	rnd-5_family-6347	Unknown	-
NA-807_Chr3	28811080	28811166	rnd-4_family-766	Unknown	-
NA-807_Chr3	28811081	28811181	rnd-6_family-2241	DNA/MuLE-MuDR	-
NA-807_Chr3	28812051	28812344	rnd-4_family-592	Unknown	+
NA-807_Chr3	28812270	28812396	rnd-3_family-323	DNA/MuLE-MuDR	-
NA-807_Chr3	28812332	28812490	rnd-6_family-2184	LTR/Gypsy	-
NA-807_Chr3	28812498	28813788	rnd-4_family-592	Unknown	+
NA-807_Chr3	28813768	28813895	rnd-4_family-592	Unknown	+
NA-807_Chr3	28813897	28813935	rnd-5_family-399	Unknown	+
NA-807_Chr3	28813908	28814039	rnd-6_family-3537	Unknown	+
NA-807_Chr3	28814047	28814106	rnd-5_family-2649	Unknown	+
NA-807_Chr3	28815069	28815186	rnd-5_family-4167	Unknown	-
NA-807_Chr3	28815163	28815259	rnd-6_family-5567	LTR/Copia	+
NA-807_Chr3	28815263	28815311	rnd-5_family-3863	DNA/MULE-MuDR	+
NA-807_Chr3	28815526	28816854	Chr3_dbseq-nr_3_27746916-27754297	Unspecified	-
NA-807_Chr3	28816851	28817373	Chr6_dbseq-nr_6_9004600-9013172	Unspecified	-
NA-807_Chr3	28817468	28817548	Chr6_dbseq-nr_6_9004600-9013172	Unspecified	-
NA-807_Chr3	28817549	28817698	rnd-6_family-2529	LTR/Copia	+
NA-807_Chr3	28817704	28818047	rnd-5_family-187	Unknown	-
NA-807_Chr3	28818395	28818517	rnd-6_family-2529	LTR/Copia	+
NA-807_Chr3	28819017	28819562	Chr3_dbseq-nr_3_25193927-25203021	Unspecified	-
NA-807_Chr3	28819554	28819659	Chr3_dbseq-nr_3_25193927-25203021	Unspecified	-
NA-807_Chr3	28819647	28819916	rnd-4_family-1820	Unknown	-
NA-807_Chr3	28819660	28819916	Chr2_dbseq-nr_2_32466827-32476745	Unspecified	+
NA-807_Chr3	28819915	28820234	Chr5_dbseq-nr_5_42887680-42893342	Unspecified	-
NA-807_Chr3	28820240	28821429	Chr5_dbseq-nr_5_42887680-42893342	Unspecified	-
NA-807_Chr3	28821409	28821423	Chr8_dbseq-nr_8_15690406-15700666	Unspecified	-
NA-807_Chr3	28821424	28821487	rnd-4_family-2500	LTR/Gypsy	+
NA-807_Chr3	28821477	28821699	rnd-4_family-2500	LTR/Gypsy	+
NA-807_Chr3	28821509	28822635	rnd-3_family-288	LTR/Gypsy	-
NA-807_Chr3	28822349	28823186	rnd-5_family-2724	LTR/Gypsy	+
NA-807_Chr3	28822545	28823329	Chr5_dbseq-nr_5_28586208-28597377	Unspecified	-
NA-807_Chr3	28823224	28823343	rnd-5_family-4666	LTR/Gypsy	+
NA-807_Chr3	28823306	28823476	Chr4_dbseq-nr_4_4990628-4998484	Unspecified	-
NA-807_Chr3	28823351	28823479	Chr2_dbseq-nr_2_32466827-32476745	Unspecified	+
NA-807_Chr3	28823495	28823630	rnd-5_family-8226	LTR/Gypsy	+
NA-807_Chr3	28823631	28824005	Chr5_dbseq-nr_5_28586208-28597377	Unspecified	-
NA-807_Chr3	28823648	28824205	Chr3_dbseq-nr_3_15854871-15859987	Unspecified	+
NA-807_Chr3	28824199	28824791	Chr5_dbseq-nr_5_42887680-42893342	Unspecified	-
NA-807_Chr3	28824785	28824994	Chr5_dbseq-nr_5_42887680-42893342	Unspecified	-
NA-807_Chr3	28826620	28826921	Chr4_dbseq-nr_4_38415107-38421319	Unspecified	+
NA-807_Chr3	28827217	28827855	rnd-6_family-4891	Unknown	+
NA-807_Chr3	28828262	28828311	rnd-4_family-1251	DNA/PIF-Harbinger	+
NA-807_Chr3	28829650	28831691	rnd-4_family-1251	DNA/PIF-Harbinger	+
NA-807_Chr3	28831750	28832116	rnd-6_family-2734	Unknown	-
NA-807_Chr3	28832259	28832776	Chr5_dbseq-nr_5_2773236-2789744	Unspecified	-
NA-807_Chr3	28832796	28833045	Chr5_dbseq-nr_5_2773236-2789744	Unspecified	-
NA-807_Chr3	28833149	28843887	Chr5_dbseq-nr_5_2773236-2789744	Unspecified	-
NA-807_Chr3	28843879	28845286	Chr5_dbseq-nr_5_2773236-2789744	Unspecified	-
NA-807_Chr3	28845308	28845685	rnd-6_family-2734	Unknown	-
NA-807_Chr3	28845921	28846437	Chr5_dbseq-nr_5_2773236-2789744	Unspecified	-
NA-807_Chr3	28846457	28846704	Chr5_dbseq-nr_5_2773236-2789744	Unspecified	-
NA-807_Chr3	28846755	28847429	Chr5_dbseq-nr_5_2773236-2789744	Unspecified	-
NA-807_Chr3	28847429	28848728	rnd-4_family-1251	DNA/PIF-Harbinger	+
NA-807_Chr3	28848752	28849124	rnd-4_family-1251	DNA/PIF-Harbinger	+
NA-807_Chr3	28849125	28849357	rnd-5_family-1768	Unknown	-
NA-807_Chr3	28851639	28851767	rnd-6_family-803	DNA/MuLE-MuDR	+
NA-807_Chr3	28851772	28852270	rnd-5_family-1614	Unknown	-
NA-807_Chr3	28852271	28852540	Theobroma_cacao_18_12485	Unspecified	-
NA-807_Chr3	28852541	28852636	rnd-5_family-6347	Unknown	-
NA-807_Chr3	28864566	28865034	rnd-5_family-5236	LTR/Copia	+
NA-807_Chr3	28869846	28870287	Theobroma_cacao_36_12132	Unspecified	-
NA-807_Chr3	28870374	28870880	rnd-6_family-2734	Unknown	-
NA-807_Chr3	28871006	28871278	rnd-5_family-1611	Unknown	-
NA-807_Chr3	28871279	28885277	Chr5_dbseq-nr_5_2773236-2789744	Unspecified	-
NA-807_Chr3	28885291	28885841	rnd-6_family-2734	Unknown	-
NA-807_Chr3	28885925	28886039	rnd-5_family-1611	Unknown	-
NA-807_Chr3	28886040	28886957	Chr5_dbseq-nr_5_2773236-2789744	Unspecified	-
NA-807_Chr3	28886966	28887018	rnd-5_family-6285	LTR/Ngaro	-
NA-807_Chr3	28887010	28887646	Chr5_dbseq-nr_5_2773236-2789744	Unspecified	-
NA-807_Chr3	28887647	28888015	Theobroma_cacao_36_12132	Unspecified	-
NA-807_Chr3	28887997	28888015	rnd-5_family-5236	LTR/Copia	-
NA-807_Chr3	28888016	28888299	rnd-5_family-482	LINE/L1	-
NA-807_Chr3	28888300	28888485	rnd-5_family-5236	LTR/Copia	-
NA-807_Chr3	28888364	28888514	rnd-5_family-482	LINE/L1	-
NA-807_Chr3	28888515	28888722	rnd-4_family-1601	DNA/hAT-Ac	+
NA-807_Chr3	28889447	28889615	rnd-4_family-1601	DNA/hAT-Ac	+
NA-807_Chr3	28889621	28890346	rnd-5_family-2290	LTR/Copia	-
NA-807_Chr3	28889688	28890357	Chr3_dbseq-nr_3_25730023-25735693	Unspecified	+
NA-807_Chr3	28890358	28890748	rnd-6_family-1172	LTR/Copia	-
NA-807_Chr3	28890749	28891217	Chr3_dbseq-nr_3_25730023-25735693	Unspecified	+
NA-807_Chr3	28891217	28891846	rnd-4_family-2839	LTR/Copia	-
NA-807_Chr3	28891777	28891861	Chr10_dbseq-nr_1_28195821-28200865	Unspecified	+
NA-807_Chr3	28891856	28893630	rnd-4_family-2839	LTR/Copia	-
NA-807_Chr3	28893630	28894433	Theobroma_cacao_36_12132	Unspecified	-
NA-807_Chr3	28895198	28895398	Chr6_dbseq-nr_6_25478208-25480034	Unspecified	+
NA-807_Chr3	28896217	28896588	Chr6_dbseq-nr_6_25478208-25480034	Unspecified	-
NA-807_Chr3	28896589	28896736	rnd-6_family-932	DNA/MuLE-MuDR	+
NA-807_Chr3	28896735	28896858	rnd-6_family-932	DNA/MuLE-MuDR	+
NA-807_Chr3	28897280	28897408	Chr6_dbseq-nr_6_25478208-25480034	Unspecified	+
NA-807_Chr3	28897976	28898107	Chr6_dbseq-nr_6_25478208-25480034	Unspecified	+
NA-807_Chr3	28898005	28898188	Chr6_dbseq-nr_6_25478208-25480034	Unspecified	-
NA-807_Chr3	28898548	28898780	rnd-5_family-1591	Unknown	+
NA-807_Chr3	28898785	28899337	rnd-3_family-259	Unknown	-
NA-807_Chr3	28899225	28899464	rnd-5_family-527	Unknown	+
NA-807_Chr3	28901031	28901833	rnd-6_family-2241	DNA/MuLE-MuDR	+
NA-807_Chr3	28901937	28902112	rnd-4_family-1758	LTR/Caulimovirus	+
NA-807_Chr3	28902294	28902559	rnd-4_family-1820	Unknown	+
NA-807_Chr3	28902560	28902710	Chr3_dbseq-nr_3_25193927-25203021	Unspecified	+
NA-807_Chr3	28902685	28902731	rnd-5_family-700	Unknown	+
NA-807_Chr3	28902712	28903029	rnd-4_family-901	Unknown	-
NA-807_Chr3	28902989	28903830	Chr4_dbseq-nr_4_4990628-4998484	Unspecified	+
NA-807_Chr3	28903845	28904233	rnd-6_family-2241	DNA/MuLE-MuDR	+
NA-807_Chr3	28904109	28904279	rnd-6_family-334	Unknown	-
NA-807_Chr3	28904229	28905874	rnd-6_family-2241	DNA/MuLE-MuDR	+
NA-807_Chr3	28905730	28905949	rnd-5_family-290	Unknown	-
NA-807_Chr3	28905955	28906801	rnd-5_family-290	Unknown	-
NA-807_Chr3	28906805	28907212	rnd-6_family-2243	Unknown	+
NA-807_Chr3	28907217	28907646	rnd-6_family-6487	Unknown	+
NA-807_Chr3	28908442	28908789	rnd-5_family-286	LTR/Copia	-
NA-807_Chr3	28908775	28908806	Chr2_dbseq-nr_2_39472187-39477502	Unspecified	+
NA-807_Chr3	28908807	28908867	Chr9_dbseq-nr_9_32202559-32212709	Unspecified	-
NA-807_Chr3	28908877	28909046	rnd-5_family-286	LTR/Copia	-
NA-807_Chr3	28909044	28909464	rnd-6_family-2993	Unknown	+
NA-807_Chr3	28909047	28909735	Chr5_dbseq-nr_5_29529386-29539540	Unspecified	-
NA-807_Chr3	28909695	28909952	rnd-5_family-6007	LTR/Gypsy	+
NA-807_Chr3	28909734	28910003	rnd-5_family-286	LTR/Copia	-
NA-807_Chr3	28910168	28910273	rnd-4_family-1433	Unknown	-
NA-807_Chr3	28910256	28910300	rnd-3_family-323	DNA/MuLE-MuDR	+
NA-807_Chr3	28910585	28910623	Theobroma_cacao_40_7170	Unspecified	-
NA-807_Chr3	28911973	28913306	rnd-5_family-500	LTR/Copia	-
NA-807_Chr3	28913475	28913650	Theobroma_cacao_5_298	Unspecified	-
NA-807_Chr3	28913890	28913983	rnd-5_family-1468	Unknown	+
NA-807_Chr3	28924177	28924278	rnd-5_family-2649	Unknown	+
NA-807_Chr3	28925249	28925366	rnd-5_family-4167	Unknown	-
NA-807_Chr3	28925378	28925972	Chr6_dbseq-nr_6_9004600-9013172	Unspecified	-
NA-807_Chr3	28926151	28926297	rnd-6_family-2529	LTR/Copia	+
NA-807_Chr3	28926303	28926648	rnd-5_family-187	Unknown	-
NA-807_Chr3	28926924	28927052	rnd-6_family-5187	Unknown	+
NA-807_Chr3	28927050	28927171	rnd-6_family-2529	LTR/Copia	+
NA-807_Chr3	28927550	28927626	Chr5_dbseq-nr_5_42887680-42893342	Unspecified	-
NA-807_Chr3	28927612	28928471	Chr3_dbseq-nr_3_25193927-25203021	Unspecified	-
NA-807_Chr3	28928435	28928724	rnd-4_family-901	Unknown	+
NA-807_Chr3	28928702	28928740	rnd-5_family-2388	LTR/Copia	-
NA-807_Chr3	28928722	28928873	Chr3_dbseq-nr_3_25193927-25203021	Unspecified	-
NA-807_Chr3	28928878	28929146	rnd-4_family-1820	Unknown	-
NA-807_Chr3	28929145	28929465	Chr5_dbseq-nr_5_42887680-42893342	Unspecified	-
NA-807_Chr3	28929470	28933225	Chr5_dbseq-nr_5_42887680-42893342	Unspecified	-
NA-807_Chr3	28933234	28933295	rnd-5_family-83	Unknown	+
NA-807_Chr3	28933311	28933951	Chr5_dbseq-nr_5_42887680-42893342	Unspecified	-
NA-807_Chr3	28934183	28934420	rnd-6_family-2529	LTR/Copia	-
NA-807_Chr3	28934424	28936739	Chr6_dbseq-nr_6_9004600-9013172	Unspecified	+
NA-807_Chr3	28936741	28936922	Chr10_dbseq-nr_1_16584736-16587276	Unspecified	-
NA-807_Chr3	28936891	28936932	rnd-5_family-1066	Unknown	+
NA-807_Chr3	28936939	28936988	rnd-6_family-2604	Unknown	-
NA-807_Chr3	28936972	28939478	Chr1_dbseq-nr_0_20749614-20759901	Unspecified	-
NA-807_Chr3	28938840	28939585	Chr8_dbseq-nr_8_15690406-15700666	Unspecified	+
NA-807_Chr3	28939572	28941435	Chr6_dbseq-nr_6_9004600-9013172	Unspecified	+
NA-807_Chr3	28941785	28942797	rnd-4_family-275	DNA/hAT-Tip100	-
NA-807_Chr3	28942794	28942866	rnd-5_family-4167	Unknown	-
NA-807_Chr3	28943014	28943400	Chr6_dbseq-nr_6_9004600-9013172	Unspecified	-
NA-807_Chr3	28943401	28943678	rnd-6_family-2529	LTR/Copia	+
NA-807_Chr3	28943760	28944140	rnd-3_family-759	LTR/Copia	-
NA-807_Chr3	28944278	28944549	rnd-6_family-2529	LTR/Copia	-
NA-807_Chr3	28944612	28944812	rnd-4_family-1338	Unknown	-
NA-807_Chr3	28944960	28945088	rnd-6_family-803	DNA/MuLE-MuDR	+
NA-807_Chr3	28945093	28945692	rnd-5_family-1614	Unknown	-
NA-807_Chr3	28945582	28945821	Theobroma_cacao_18_12485	Unspecified	-
NA-807_Chr3	28945827	28945902	rnd-4_family-766	Unknown	-
NA-807_Chr3	28946570	28950428	Chr5_dbseq-nr_5_42887680-42893342	Unspecified	-
NA-807_Chr3	28950430	28951220	rnd-5_family-1053	Unknown	-
NA-807_Chr3	28951193	28951388	rnd-5_family-1387	Unknown	+
NA-807_Chr3	28951388	28952522	rnd-3_family-105	LTR/Copia	-
NA-807_Chr3	28952525	28953627	rnd-6_family-1789	LTR/Copia	-
NA-807_Chr3	28953628	28953912	Chr7_dbseq-nr_7_27291757-27299619	Unspecified	-
NA-807_Chr3	28953587	28954017	Chr7_dbseq-nr_7_14712167-14717591	Unspecified	-
NA-807_Chr3	28953614	28954061	Chr8_dbseq-nr_8_200102-205150	Unspecified	+
NA-807_Chr3	28953962	28954066	rnd-5_family-495	LTR/Copia	-
NA-807_Chr3	28954067	28954108	rnd-6_family-1024	Unknown	-
NA-807_Chr3	28954112	28954504	rnd-3_family-105	LTR/Copia	-
NA-807_Chr3	28954510	28954616	rnd-4_family-794	LTR/Copia	-
NA-807_Chr3	28954617	28955175	Chr7_dbseq-nr_7_27291757-27299619	Unspecified	-
NA-807_Chr3	28954754	28955182	rnd-4_family-794	LTR/Copia	-
NA-807_Chr3	28955188	28957349	rnd-3_family-105	LTR/Copia	-
NA-807_Chr3	28957400	28960359	Chr10_dbseq-nr_1_14329492-14338830	Unspecified	+
NA-807_Chr3	28960354	28960555	rnd-3_family-105	LTR/Copia	-
NA-807_Chr3	28960610	28960839	rnd-3_family-105	LTR/Copia	-
NA-807_Chr3	28960829	28961910	rnd-3_family-105	LTR/Copia	-
NA-807_Chr3	28961500	28962290	rnd-5_family-1053	Unknown	-
NA-807_Chr3	28962246	28962459	rnd-5_family-1387	Unknown	+
NA-807_Chr3	28962459	28963589	rnd-3_family-105	LTR/Copia	-
NA-807_Chr3	28963588	28964707	Chr5_dbseq-nr_5_42887680-42893342	Unspecified	-
NA-807_Chr3	28964715	28964778	rnd-5_family-83	Unknown	+
NA-807_Chr3	28964780	28965424	Chr5_dbseq-nr_5_42887680-42893342	Unspecified	-
NA-807_Chr3	28965420	28965630	rnd-5_family-1090	Unknown	-
NA-807_Chr3	28966245	28966291	rnd-5_family-286	LTR/Copia	+
NA-807_Chr3	28966292	28966627	rnd-5_family-1090	Unknown	-
NA-807_Chr3	28966628	28966672	rnd-5_family-286	LTR/Copia	+
NA-807_Chr3	28968890	28968911	Chr2_dbseq-nr_2_45597714-45608295	Unspecified	+
NA-807_Chr3	28968912	28969020	rnd-6_family-2455	Unknown	+
NA-807_Chr3	28968999	28969386	rnd-4_family-1797	Unknown	+
NA-807_Chr3	28969021	28969049	Chr2_dbseq-nr_2_45597714-45608295	Unspecified	+
NA-807_Chr3	28969469	28969565	Chr2_dbseq-nr_2_45597714-45608295	Unspecified	+
NA-807_Chr3	28984390	28984800	rnd-5_family-2647	LINE/RTE-BovB	+
NA-807_Chr3	28988288	28988412	rnd-5_family-2912	Unknown	-
NA-807_Chr3	28988400	28988524	Chr3_dbseq-nr_3_27746916-27754297	Unspecified	-
NA-807_Chr3	28988414	28988628	Theobroma_cacao_5_298	Unspecified	+
NA-807_Chr3	28988586	28988775	Theobroma_cacao_5_298	Unspecified	-
NA-807_Chr3	28988775	28989173	rnd-5_family-2912	Unknown	-
NA-807_Chr3	28990279	28990406	Theobroma_cacao_40_7170	Unspecified	+
NA-807_Chr3	28990448	28990757	Theobroma_cacao_40_7170	Unspecified	+
NA-807_Chr3	28991020	28992867	Chr6_dbseq-nr_6_9004600-9013172	Unspecified	+
NA-807_Chr3	28993273	28993477	Chr5_dbseq-nr_5_3997190-4004113	Unspecified	+
NA-807_Chr3	28993507	28993685	rnd-5_family-187	Unknown	+
NA-807_Chr3	28993806	28995365	rnd-4_family-34	LINE/L1	-
NA-807_Chr3	28995717	28996769	Chr3_dbseq-nr_3_1265443-1270578	Unspecified	-
NA-807_Chr3	28996911	28997542	Chr4_dbseq-nr_4_31746162-31751718	Unspecified	+
NA-807_Chr3	28997277	28997384	Chr8_dbseq-nr_8_200102-205150	Unspecified	-
NA-807_Chr3	28997385	28997536	Chr7_dbseq-nr_7_14712167-14717591	Unspecified	+
NA-807_Chr3	28997537	28997551	Chr8_dbseq-nr_8_200102-205150	Unspecified	-
NA-807_Chr3	28997547	28998049	Chr2_dbseq-nr_2_40269109-40274411	Unspecified	-
NA-807_Chr3	28997896	28998075	Chr4_dbseq-nr_4_31746162-31751718	Unspecified	+
NA-807_Chr3	28998336	28999527	Chr7_dbseq-nr_7_14712167-14717591	Unspecified	+
NA-807_Chr3	28999643	29000010	Chr3_dbseq-nr_3_441689-447230	Unspecified	-
NA-807_Chr3	29000042	29000204	rnd-6_family-584	DNA/hAT-Ac	+
NA-807_Chr3	29000191	29000998	rnd-5_family-528	DNA/hAT-Ac	+
NA-807_Chr3	29000999	29001730	rnd-3_family-148	Unknown	+
NA-807_Chr3	29004573	29004762	rnd-5_family-187	Unknown	-
NA-807_Chr3	29008416	29008530	rnd-5_family-398	Unknown	+
NA-807_Chr3	29009605	29009699	Theobroma_cacao_30_7596	Unspecified	-
NA-807_Chr3	29009717	29010142	rnd-5_family-1855	Unknown	-
NA-807_Chr3	29010139	29010183	Chr7_dbseq-nr_7_27291757-27299619	Unspecified	+
NA-807_Chr3	29010184	29010308	rnd-6_family-1265	Unknown	+
NA-807_Chr3	29010423	29010832	Chr7_dbseq-nr_7_27291757-27299619	Unspecified	+
NA-807_Chr3	29011015	29015851	Chr7_dbseq-nr_7_27291757-27299619	Unspecified	+
NA-807_Chr3	29015852	29015976	rnd-6_family-1265	Unknown	+
NA-807_Chr3	29016091	29016409	Chr7_dbseq-nr_7_27291757-27299619	Unspecified	+
NA-807_Chr3	29016478	29016579	Theobroma_cacao_30_7596	Unspecified	+
NA-807_Chr3	29017025	29017129	rnd-6_family-846	Unknown	+
NA-807_Chr3	29019542	29019799	rnd-5_family-2589	RC/Helitron	+
NA-807_Chr3	29020342	29021314	rnd-4_family-2718	DNA/hAT-Tip100	+
NA-807_Chr3	29021562	29021717	rnd-6_family-512	DNA/hAT-Tip100	+
NA-807_Chr3	29021725	29022824	rnd-6_family-512	DNA/hAT-Tip100	+
NA-807_Chr3	29024053	29024316	rnd-4_family-1081	Unknown	-
NA-807_Chr3	29026472	29026617	rnd-6_family-881	Unknown	-
NA-807_Chr3	29026884	29027007	rnd-4_family-1923	Unknown	+
NA-807_Chr3	29027343	29027489	rnd-4_family-905	DNA/CMC-EnSpm	-
NA-807_Chr3	29029164	29029265	rnd-4_family-2001	DNA/CMC-EnSpm	+
NA-807_Chr3	29029386	29029481	rnd-4_family-2001	DNA/CMC-EnSpm	+
NA-807_Chr3	29029888	29031697	rnd-4_family-215	Unknown	-
NA-807_Chr3	29031692	29031781	rnd-4_family-402	LINE/L1	+
NA-807_Chr3	29032015	29032330	rnd-5_family-802	Unknown	-
NA-807_Chr3	29032411	29032565	rnd-5_family-572	DNA/hAT-Ac	-
NA-807_Chr3	29039913	29040153	Chr3_dbseq-nr_3_27746916-27754297	Unspecified	-
NA-807_Chr3	29040342	29040507	rnd-5_family-2434	Unknown	+
NA-807_Chr3	29041292	29041440	Theobroma_cacao_33_5204	Unspecified	-
NA-807_Chr3	29042269	29042543	Theobroma_cacao_33_5204	Unspecified	-
NA-807_Chr3	29048915	29049049	rnd-5_family-752	Simple_repeat	+
NA-807_Chr3	29061030	29061217	rnd-5_family-752	Simple_repeat	+
NA-807_Chr3	29064355	29064764	rnd-5_family-1331	LINE/L1	+
NA-807_Chr3	29064768	29064869	rnd-6_family-2019	Unknown	-
NA-807_Chr3	29068377	29068604	rnd-6_family-48	DNA/hAT-Ac	+
NA-807_Chr3	29068666	29068796	rnd-5_family-2821	DNA/hAT-Ac	+
NA-807_Chr3	29069127	29069258	Theobroma_cacao_5_298	Unspecified	+
NA-807_Chr3	29069268	29069334	Theobroma_cacao_5_298	Unspecified	+
NA-807_Chr3	29069318	29069510	rnd-4_family-2001	DNA/CMC-EnSpm	+
NA-807_Chr3	29075733	29075973	rnd-5_family-3306	Unknown	-
NA-807_Chr3	29082843	29083292	rnd-5_family-2900	Unknown	+
NA-807_Chr3	29083366	29083460	rnd-5_family-2871	LINE/L1	-
NA-807_Chr3	29083374	29083494	rnd-5_family-2283	Unknown	+
NA-807_Chr3	29083883	29084288	Theobroma_cacao_5_298	Unspecified	+
NA-807_Chr3	29084933	29085086	rnd-6_family-666	Unknown	+
NA-807_Chr3	29085291	29086046	Chr5_dbseq-nr_5_42887680-42893342	Unspecified	-
NA-807_Chr3	29086022	29086600	Chr5_dbseq-nr_5_2773236-2789744	Unspecified	+
NA-807_Chr3	29086379	29086741	rnd-4_family-809	Unknown	-
NA-807_Chr3	29086597	29086839	rnd-6_family-629	Unknown	-
NA-807_Chr3	29086840	29087026	rnd-6_family-2734	Unknown	+
NA-807_Chr3	29087739	29088025	rnd-4_family-809	Unknown	-
NA-807_Chr3	29088102	29089450	Chr5_dbseq-nr_5_42887680-42893342	Unspecified	-
NA-807_Chr3	29089443	29089779	Chr5_dbseq-nr_5_2773236-2789744	Unspecified	+
NA-807_Chr3	29089778	29090151	rnd-4_family-809	Unknown	-
NA-807_Chr3	29089996	29090914	rnd-6_family-629	Unknown	-
NA-807_Chr3	29090927	29091348	rnd-6_family-942	Unknown	+
NA-807_Chr3	29091804	29091871	rnd-6_family-2734	Unknown	+
NA-807_Chr3	29091872	29092259	rnd-4_family-809	Unknown	-
NA-807_Chr3	29092289	29095152	Chr5_dbseq-nr_5_42887680-42893342	Unspecified	-
NA-807_Chr3	29095160	29095215	rnd-5_family-83	Unknown	+
NA-807_Chr3	29095216	29095536	Chr5_dbseq-nr_5_42887680-42893342	Unspecified	-
NA-807_Chr3	29095539	29095744	Theobroma_cacao_5_298	Unspecified	+
NA-807_Chr3	29096468	29096662	rnd-6_family-666	Unknown	+
NA-807_Chr3	29099714	29099769	rnd-5_family-2589	RC/Helitron	+
NA-807_Chr3	29099770	29099902	rnd-6_family-1075	Unknown	+
NA-807_Chr3	29102850	29102959	rnd-6_family-376	Unknown	-
NA-807_Chr3	29107600	29107986	rnd-6_family-1172	LTR/Copia	+
NA-807_Chr3	29107997	29108663	rnd-5_family-2290	LTR/Copia	+
NA-807_Chr3	29108664	29108865	rnd-5_family-482	LINE/L1	+
NA-807_Chr3	29108866	29108928	rnd-5_family-2290	LTR/Copia	+
NA-807_Chr3	29108929	29109215	rnd-5_family-482	LINE/L1	+
NA-807_Chr3	29109211	29109949	Theobroma_cacao_36_12132	Unspecified	+
NA-807_Chr3	29109216	29109235	rnd-5_family-2290	LTR/Copia	+
NA-807_Chr3	29111038	29111142	rnd-5_family-2871	LINE/L1	+
NA-807_Chr3	29123537	29123692	rnd-5_family-3562	LINE/L1	-
NA-807_Chr3	29123984	29124462	rnd-5_family-3562	LINE/L1	-
NA-807_Chr3	29124766	29124869	rnd-5_family-1331	LINE/L1	-
NA-807_Chr3	29129518	29130145	Theobroma_cacao_1_1695	Unspecified	-
NA-807_Chr3	29131004	29131150	rnd-5_family-1090	Unknown	-
NA-807_Chr3	29131152	29131568	Theobroma_cacao_40_7170	Unspecified	-
NA-807_Chr3	29131604	29131786	Chr6_dbseq-nr_6_8610157-8612158	Unspecified	+
NA-807_Chr3	29131751	29131941	rnd-3_family-148	Unknown	+
NA-807_Chr3	29131962	29132182	rnd-6_family-584	DNA/hAT-Ac	-
NA-807_Chr3	29132179	29132249	rnd-6_family-584	DNA/hAT-Ac	-
NA-807_Chr3	29132261	29132377	rnd-4_family-220	Unknown	-
NA-807_Chr3	29132369	29133236	rnd-5_family-528	DNA/hAT-Ac	-
NA-807_Chr3	29135864	29138420	Chr3_dbseq-nr_3_29135864-29138420	Unspecified	+
NA-807_Chr3	29140139	29140237	rnd-6_family-4052	DNA/hAT-Ac	-
NA-807_Chr3	29151900	29152900	Chr4_dbseq-nr_4_38415107-38421319	Unspecified	+
NA-807_Chr3	29152522	29152973	rnd-5_family-1768	Unknown	-
NA-807_Chr3	29152662	29152812	rnd-5_family-527	Unknown	+
NA-807_Chr3	29152813	29152978	rnd-5_family-3863	DNA/MULE-MuDR	-
NA-807_Chr3	29153590	29153746	Chr4_dbseq-nr_4_38806294-38814144	Unspecified	-
NA-807_Chr3	29153682	29153773	rnd-5_family-802	Unknown	-
NA-807_Chr3	29163659	29164563	rnd-6_family-1948	LINE/L1	+
NA-807_Chr3	29164574	29164714	rnd-5_family-222	Unknown	+
NA-807_Chr3	29164728	29164798	Chr8_dbseq-nr_8_15690406-15700666	Unspecified	-
NA-807_Chr3	29164799	29165360	rnd-4_family-356	Unknown	-
NA-807_Chr3	29165391	29165519	rnd-5_family-2004	Unknown	-
NA-807_Chr3	29165544	29165710	rnd-5_family-2004	Unknown	-
NA-807_Chr3	29165704	29165938	rnd-5_family-4893	Unknown	+
NA-807_Chr3	29166058	29166281	rnd-5_family-2004	Unknown	+
NA-807_Chr3	29166295	29166433	rnd-5_family-2004	Unknown	+
NA-807_Chr3	29166464	29167033	rnd-4_family-356	Unknown	+
NA-807_Chr3	29167034	29167104	Chr8_dbseq-nr_8_15690406-15700666	Unspecified	+
NA-807_Chr3	29167129	29167260	rnd-5_family-222	Unknown	-
NA-807_Chr3	29167203	29167269	rnd-5_family-2150	LTR/Gypsy	+
NA-807_Chr3	29167254	29167376	rnd-6_family-1948	LINE/L1	+
NA-807_Chr3	29167452	29167568	rnd-4_family-402	LINE/L1	+
NA-807_Chr3	29168036	29168231	rnd-5_family-1083	Unknown	+
NA-807_Chr3	29169471	29169902	Theobroma_cacao_5_298	Unspecified	+
NA-807_Chr3	29177266	29177444	rnd-5_family-727	Unknown	+
NA-807_Chr3	29177764	29177837	rnd-5_family-1768	Unknown	-
NA-807_Chr3	29177838	29178100	rnd-5_family-527	Unknown	+
NA-807_Chr3	29178101	29178177	rnd-5_family-3	LTR/Copia	-
NA-807_Chr3	29178439	29178614	rnd-5_family-527	Unknown	-
NA-807_Chr3	29179010	29179380	Theobroma_cacao_5_298	Unspecified	-
NA-807_Chr3	29179371	29179562	rnd-6_family-803	DNA/MuLE-MuDR	+
NA-807_Chr3	29179434	29179452	rnd-3_family-376	DNA/TcMar-Pogo	-
NA-807_Chr3	29179453	29179885	rnd-3_family-140	DNA/CMC-EnSpm	+
NA-807_Chr3	29180466	29180715	rnd-5_family-1728	Unknown	-
NA-807_Chr3	29181049	29181242	Chr9_dbseq-nr_9_12295611-12300965	Unspecified	-
NA-807_Chr3	29181125	29181377	Chr8_dbseq-nr_8_21055936-21061504	Unspecified	+
NA-807_Chr3	29181446	29181579	rnd-5_family-3950	Unknown	+
NA-807_Chr3	29182395	29182461	rnd-5_family-2871	LINE/L1	+
NA-807_Chr3	29182853	29182956	Theobroma_cacao_5_298	Unspecified	+
NA-807_Chr3	29182984	29183222	rnd-3_family-148	Unknown	-
NA-807_Chr3	29183171	29183291	Chr3_dbseq-nr_3_27746916-27754297	Unspecified	+
NA-807_Chr3	29183291	29183623	Chr3_dbseq-nr_3_27746916-27754297	Unspecified	+
NA-807_Chr3	29183627	29183847	rnd-3_family-148	Unknown	-
NA-807_Chr3	29195748	29195895	Chr5_dbseq-nr_5_11725812-11728406	Unspecified	+
NA-807_Chr3	29195891	29195936	Chr10_dbseq-nr_1_20842129-20844721	Unspecified	+
NA-807_Chr3	29195955	29196039	rnd-6_family-1994	Unknown	-
NA-807_Chr3	29196713	29196839	Chr3_dbseq-nr_3_27746916-27754297	Unspecified	-
NA-807_Chr3	29196730	29196951	Theobroma_cacao_5_298	Unspecified	+
NA-807_Chr3	29199117	29199263	rnd-5_family-3032	Unknown	+
NA-807_Chr3	29199285	29199526	rnd-5_family-3562	LINE/L1	-
NA-807_Chr3	29199630	29199815	rnd-5_family-3032	Unknown	+
NA-807_Chr3	29199879	29200175	rnd-5_family-3032	Unknown	+
NA-807_Chr3	29200142	29200233	rnd-6_family-658	Unknown	-
NA-807_Chr3	29200152	29200390	Theobroma_cacao_40_7170	Unspecified	-
NA-807_Chr3	29200588	29200788	Theobroma_cacao_33_5204	Unspecified	+
NA-807_Chr3	29200660	29200795	Theobroma_cacao_40_7170	Unspecified	-
NA-807_Chr3	29200794	29200839	rnd-5_family-3032	Unknown	+
NA-807_Chr3	29200802	29200934	rnd-6_family-2478	Unknown	-
NA-807_Chr3	29200927	29201342	rnd-5_family-3032	Unknown	+
NA-807_Chr3	29201345	29201568	rnd-4_family-1954	Unknown	+
NA-807_Chr3	29213670	29213850	rnd-5_family-398	Unknown	+
NA-807_Chr3	29214180	29214316	rnd-5_family-3091	DNA/CMC-EnSpm	-
NA-807_Chr3	29214716	29214891	rnd-6_family-2237	Unknown	-
NA-807_Chr3	29214897	29215056	rnd-5_family-3091	DNA/CMC-EnSpm	-
NA-807_Chr3	29215080	29215263	rnd-5_family-3634	LTR/Gypsy	-
NA-807_Chr3	29215433	29215936	Theobroma_cacao_5_298	Unspecified	-
NA-807_Chr3	29216305	29216415	rnd-5_family-4121	Unknown	-
NA-807_Chr3	29227488	29227702	Theobroma_cacao_33_5204	Unspecified	-
NA-807_Chr3	29227703	29227959	Theobroma_cacao_40_7170	Unspecified	+
NA-807_Chr3	29230764	29230835	rnd-4_family-220	Unknown	-
NA-807_Chr3	29237759	29238271	Theobroma_cacao_40_7170	Unspecified	-
NA-807_Chr3	29238302	29238485	Theobroma_cacao_3_11854	Unspecified	+
NA-807_Chr3	29246814	29247353	rnd-5_family-649	LTR/Copia	+
NA-807_Chr3	29254332	29254514	rnd-5_family-398	Unknown	+
NA-807_Chr3	29254550	29254632	rnd-5_family-2805	Unknown	-
NA-807_Chr3	29258914	29259394	Theobroma_cacao_5_298	Unspecified	-
NA-807_Chr3	29259277	29259410	Chr3_dbseq-nr_3_27746916-27754297	Unspecified	+
NA-807_Chr3	29259850	29259934	rnd-6_family-2478	Unknown	+
NA-807_Chr3	29259950	29260083	rnd-5_family-902	Unknown	+
NA-807_Chr3	29260102	29261848	rnd-5_family-902	Unknown	+
NA-807_Chr3	29261844	29262897	rnd-5_family-902	Unknown	-
NA-807_Chr3	29262938	29263011	Chr7_dbseq-nr_7_1829294-1840344	Unspecified	+
NA-807_Chr3	29263125	29263197	Chr7_dbseq-nr_7_1829294-1840344	Unspecified	+
NA-807_Chr3	29271479	29271883	Chr7_dbseq-nr_7_1942791-1950474	Unspecified	+
NA-807_Chr3	29276157	29276458	rnd-5_family-1110	Unknown	-
NA-807_Chr3	29276471	29276520	rnd-5_family-116	Unknown	-
NA-807_Chr3	29276521	29276835	rnd-6_family-584	DNA/hAT-Ac	-
NA-807_Chr3	29276827	29276995	rnd-5_family-528	DNA/hAT-Ac	-
NA-807_Chr3	29277063	29277236	rnd-4_family-1215	DNA/hAT-Ac	-
NA-807_Chr3	29277255	29277339	rnd-5_family-1559	Unknown	-
NA-807_Chr3	29277256	29277327	Chr9_dbseq-nr_9_21892448-21897853	Unspecified	-
NA-807_Chr3	29277328	29277415	Chr9_dbseq-nr_9_38802347-38806748	Unspecified	+
NA-807_Chr3	29277416	29277517	Chr9_dbseq-nr_9_21892448-21897853	Unspecified	-
NA-807_Chr3	29277491	29277660	rnd-6_family-2700	Unknown	+
NA-807_Chr3	29277678	29277692	rnd-5_family-1559	Unknown	-
NA-807_Chr3	29277693	29279371	rnd-3_family-40	LTR/Gypsy	-
NA-807_Chr3	29279268	29279753	Chr5_dbseq-nr_5_42887680-42893342	Unspecified	-
NA-807_Chr3	29279379	29279850	rnd-5_family-5468	LTR/Gypsy	-
NA-807_Chr3	29279826	29279953	Chr5_dbseq-nr_5_28586208-28597377	Unspecified	+
NA-807_Chr3	29279954	29280284	Chr5_dbseq-nr_5_42887680-42893342	Unspecified	-
NA-807_Chr3	29280285	29280584	rnd-4_family-1601	DNA/hAT-Ac	+
NA-807_Chr3	29280630	29280805	rnd-4_family-1601	DNA/hAT-Ac	+
NA-807_Chr3	29280849	29281059	rnd-5_family-5468	LTR/Gypsy	-
NA-807_Chr3	29281060	29282638	rnd-3_family-40	LTR/Gypsy	-
NA-807_Chr3	29282305	29282925	rnd-5_family-1559	Unknown	-
NA-807_Chr3	29282807	29282857	Chr9_dbseq-nr_9_38802347-38806748	Unspecified	+
NA-807_Chr3	29282858	29283092	Chr9_dbseq-nr_9_12295611-12300965	Unspecified	-
NA-807_Chr3	29283113	29283232	rnd-6_family-2700	Unknown	+
NA-807_Chr3	29285241	29286065	rnd-4_family-2718	DNA/hAT-Tip100	-
NA-807_Chr3	29286113	29286216	rnd-6_family-2734	Unknown	-
NA-807_Chr3	29290866	29291021	rnd-4_family-905	DNA/CMC-EnSpm	+
NA-807_Chr3	29291064	29291216	rnd-4_family-905	DNA/CMC-EnSpm	-
NA-807_Chr3	29293111	29293429	rnd-5_family-3306	Unknown	+
NA-807_Chr3	29297867	29297987	rnd-5_family-350	Unknown	-
NA-807_Chr3	29298003	29298425	rnd-6_family-846	Unknown	-
NA-807_Chr3	29298992	29299089	rnd-5_family-350	Unknown	+
NA-807_Chr3	29299289	29299483	rnd-5_family-1194	Unknown	-
NA-807_Chr3	29299330	29299908	Chr4_dbseq-nr_4_38806294-38814144	Unspecified	-
NA-807_Chr3	29300315	29300399	rnd-5_family-2216	Unknown	-
NA-807_Chr3	29300520	29300670	rnd-5_family-2216	Unknown	-
NA-807_Chr3	29302004	29302228	rnd-5_family-4458	Unknown	+
NA-807_Chr3	29302056	29302371	rnd-5_family-4458	Unknown	-
NA-807_Chr3	29302390	29302640	rnd-5_family-3634	LTR/Gypsy	-
NA-807_Chr3	29302559	29302653	Chr5_dbseq-nr_5_2773236-2789744	Unspecified	+
NA-807_Chr3	29302975	29303145	rnd-5_family-3634	LTR/Gypsy	-
NA-807_Chr3	29303172	29303363	Chr5_dbseq-nr_5_2773236-2789744	Unspecified	+
NA-807_Chr3	29304312	29304466	Chr5_dbseq-nr_5_2773236-2789744	Unspecified	-
NA-807_Chr3	29304859	29305083	rnd-5_family-3634	LTR/Gypsy	+
NA-807_Chr3	29305084	29305183	rnd-5_family-4458	Unknown	-
NA-807_Chr3	29311601	29311708	Chr4_dbseq-nr_4_38806294-38814144	Unspecified	+
NA-807_Chr3	29311742	29312499	rnd-5_family-500	LTR/Copia	+
NA-807_Chr3	29312698	29312814	rnd-5_family-500	LTR/Copia	+
NA-807_Chr3	29314041	29314118	Chr3_dbseq-nr_3_25730023-25735693	Unspecified	-
NA-807_Chr3	29314119	29316239	rnd-5_family-5236	LTR/Copia	+
NA-807_Chr3	29316322	29316483	rnd-5_family-2749	Unknown	-
NA-807_Chr3	29317541	29317821	Chr5_dbseq-nr_5_2773236-2789744	Unspecified	+
NA-807_Chr3	29317838	29317849	rnd-6_family-803	DNA/MuLE-MuDR	+
NA-807_Chr3	29317850	29318017	rnd-4_family-1433	Unknown	-
NA-807_Chr3	29318018	29318046	rnd-6_family-803	DNA/MuLE-MuDR	+
NA-807_Chr3	29318044	29319394	rnd-4_family-766	Unknown	-
NA-807_Chr3	29319482	29319900	rnd-4_family-809	Unknown	-
NA-807_Chr3	29319865	29320670	rnd-6_family-7044	Unknown	+
NA-807_Chr3	29321187	29321624	rnd-5_family-1611	Unknown	+
NA-807_Chr3	29321371	29321842	Chr5_dbseq-nr_5_2773236-2789744	Unspecified	+
NA-807_Chr3	29322205	29322271	rnd-5_family-498	LTR/Gypsy	-
NA-807_Chr3	29322215	29322366	rnd-6_family-2734	Unknown	+
NA-807_Chr3	29322903	29322934	rnd-6_family-803	DNA/MuLE-MuDR	+
NA-807_Chr3	29322935	29323090	rnd-4_family-1433	Unknown	-
NA-807_Chr3	29323091	29323193	rnd-6_family-803	DNA/MuLE-MuDR	+
NA-807_Chr3	29323122	29324380	rnd-4_family-766	Unknown	-
NA-807_Chr3	29324381	29324933	Chr5_dbseq-nr_5_2773236-2789744	Unspecified	+
NA-807_Chr3	29324712	29325093	rnd-4_family-809	Unknown	-
NA-807_Chr3	29324938	29325159	rnd-6_family-629	Unknown	-
NA-807_Chr3	29325160	29325485	rnd-5_family-1611	Unknown	+
NA-807_Chr3	29325486	29326200	rnd-6_family-629	Unknown	-
NA-807_Chr3	29326143	29326668	rnd-5_family-1611	Unknown	+
NA-807_Chr3	29326452	29326698	Chr5_dbseq-nr_5_2773236-2789744	Unspecified	+
NA-807_Chr3	29326882	29327403	rnd-4_family-809	Unknown	-
NA-807_Chr3	29327491	29327697	rnd-4_family-766	Unknown	-
NA-807_Chr3	29331481	29331569	rnd-6_family-2478	Unknown	+
NA-807_Chr3	29331959	29332230	Chr2_dbseq-nr_2_45597714-45608295	Unspecified	-
NA-807_Chr3	29332277	29333426	Chr2_dbseq-nr_2_45597714-45608295	Unspecified	-
NA-807_Chr3	29334044	29336965	Chr10_dbseq-nr_1_14329492-14338830	Unspecified	-
NA-807_Chr3	29337346	29337499	rnd-4_family-2718	DNA/hAT-Tip100	-
NA-807_Chr3	29337476	29337622	rnd-4_family-2718	DNA/hAT-Tip100	-
NA-807_Chr3	29337628	29338241	rnd-3_family-312	Unknown	-
NA-807_Chr3	29338246	29338364	Chr9_dbseq-nr_9_21892448-21897853	Unspecified	-
NA-807_Chr3	29338703	29338855	Chr7_dbseq-nr_7_1829294-1840344	Unspecified	+
NA-807_Chr3	29339867	29340085	Chr7_dbseq-nr_7_1829294-1840344	Unspecified	-
NA-807_Chr3	29342183	29342415	rnd-6_family-6843	LTR/Copia	-
NA-807_Chr3	29342542	29342603	rnd-6_family-6843	LTR/Copia	-
NA-807_Chr3	29343209	29343405	rnd-6_family-803	DNA/MuLE-MuDR	+
NA-807_Chr3	29343402	29344896	rnd-4_family-766	Unknown	-
NA-807_Chr3	29344733	29344917	rnd-6_family-2241	DNA/MuLE-MuDR	-
NA-807_Chr3	29345206	29345580	rnd-6_family-7310	DNA/hAT-Tip100	+
NA-807_Chr3	29346610	29347006	rnd-5_family-752	Simple_repeat	+
NA-807_Chr3	29351615	29351731	Chr9_dbseq-nr_9_12295611-12300965	Unspecified	-
NA-807_Chr3	29351776	29351999	Chr5_dbseq-nr_5_689780-695173	Unspecified	-
NA-807_Chr3	29351978	29352068	rnd-6_family-556	Unknown	-
NA-807_Chr3	29351995	29352541	Theobroma_cacao_36_12132	Unspecified	+
NA-807_Chr3	29352535	29352626	rnd-6_family-607	Unknown	-
NA-807_Chr3	29352781	29353070	rnd-4_family-1820	Unknown	+
NA-807_Chr3	29353071	29353224	Chr2_dbseq-nr_2_16610931-16622963	Unspecified	-
NA-807_Chr3	29353222	29353538	rnd-4_family-901	Unknown	-
NA-807_Chr3	29353498	29354331	Chr4_dbseq-nr_4_4990628-4998484	Unspecified	+
NA-807_Chr3	29356449	29356544	rnd-4_family-220	Unknown	+
NA-807_Chr3	29357178	29358151	Chr9_dbseq-nr_9_47157398-47162856	Unspecified	+
NA-807_Chr3	29358162	29359438	Chr6_dbseq-nr_6_9004600-9013172	Unspecified	-
NA-807_Chr3	29359384	29359535	rnd-5_family-3080	Unknown	+
NA-807_Chr3	29359536	29359849	Chr6_dbseq-nr_6_9004600-9013172	Unspecified	-
NA-807_Chr3	29359677	29359855	rnd-6_family-1784	Unknown	-
NA-807_Chr3	29359824	29359873	rnd-5_family-3080	Unknown	+
NA-807_Chr3	29359876	29360555	Chr9_dbseq-nr_9_47157398-47162856	Unspecified	+
NA-807_Chr3	29360554	29361199	Chr5_dbseq-nr_5_2773236-2789744	Unspecified	+
NA-807_Chr3	29361266	29361528	Chr5_dbseq-nr_5_2773236-2789744	Unspecified	+
NA-807_Chr3	29362440	29362775	rnd-5_family-498	LTR/Gypsy	-
NA-807_Chr3	29362896	29363016	Chr9_dbseq-nr_9_47157398-47162856	Unspecified	+
NA-807_Chr3	29363198	29365569	Chr9_dbseq-nr_9_47157398-47162856	Unspecified	+
NA-807_Chr3	29365582	29366133	Chr5_dbseq-nr_5_2773236-2789744	Unspecified	+
NA-807_Chr3	29365966	29366491	rnd-4_family-809	Unknown	-
NA-807_Chr3	29366362	29366932	rnd-6_family-2734	Unknown	+
NA-807_Chr3	29366972	29367140	rnd-6_family-628	Unknown	-
NA-807_Chr3	29367872	29368210	rnd-6_family-2734	Unknown	+
NA-807_Chr3	29368282	29368807	Chr9_dbseq-nr_9_47157398-47162856	Unspecified	+
NA-807_Chr3	29369388	29369645	Theobroma_cacao_5_298	Unspecified	+
NA-807_Chr3	29378470	29378981	rnd-3_family-148	Unknown	+
NA-807_Chr3	29378982	29379058	rnd-5_family-1090	Unknown	-
NA-807_Chr3	29379059	29379094	rnd-3_family-148	Unknown	+
NA-807_Chr3	29379407	29379513	Theobroma_cacao_5_298	Unspecified	-
NA-807_Chr3	29379519	29379715	Chr7_dbseq-nr_7_1829294-1840344	Unspecified	-
NA-807_Chr3	29385242	29386192	Chr4_dbseq-nr_4_38415107-38421319	Unspecified	+
NA-807_Chr3	29386129	29386202	rnd-5_family-3	LTR/Copia	-
NA-807_Chr3	29390155	29390408	rnd-4_family-1338	Unknown	+
NA-807_Chr3	29390498	29390855	rnd-5_family-2749	Unknown	+
NA-807_Chr3	29391682	29391780	rnd-5_family-1745	RC/Helitron	-
NA-807_Chr3	29391966	29392046	rnd-4_family-275	DNA/hAT-Tip100	-
NA-807_Chr3	29392049	29392309	Zaphod1_Osa_tp	DNA/hAT-Tip100	+
NA-807_Chr3	29392310	29392752	rnd-6_family-7310	DNA/hAT-Tip100	-
NA-807_Chr3	29393554	29393607	rnd-5_family-696	LINE/L1	-
NA-807_Chr3	29393830	29393889	rnd-5_family-3023	Unknown	+
NA-807_Chr3	29395163	29395550	rnd-6_family-512	DNA/hAT-Tip100	-
NA-807_Chr3	29395565	29395606	rnd-4_family-125	DNA/hAT-Tip100	-
NA-807_Chr3	29395607	29396135	rnd-4_family-275	DNA/hAT-Tip100	+
NA-807_Chr3	29396138	29396336	Zaphod1_Osa_tp	DNA/hAT-Tip100	-
NA-807_Chr3	29396333	29396629	rnd-4_family-275	DNA/hAT-Tip100	+
NA-807_Chr3	29396631	29396742	rnd-4_family-125	DNA/hAT-Tip100	-
NA-807_Chr3	29396743	29397022	rnd-4_family-125	DNA/hAT-Tip100	-
NA-807_Chr3	29400055	29400229	rnd-4_family-387	DNA/hAT-Tip100	-
NA-807_Chr3	29400301	29401120	Chr3_dbseq-nr_3_27746916-27754297	Unspecified	+
NA-807_Chr3	29401158	29401568	Chr4_dbseq-nr_4_38806294-38814144	Unspecified	+
NA-807_Chr3	29402968	29403036	Theobroma_cacao_36_7593	Unspecified	+
NA-807_Chr3	29403479	29403585	rnd-4_family-1338	Unknown	+
NA-807_Chr3	29403869	29404055	rnd-4_family-1338	Unknown	+
NA-807_Chr3	29416112	29416556	rnd-4_family-17	LINE/L1	-
NA-807_Chr3	29416626	29416723	rnd-5_family-697	LINE/L1	-
NA-807_Chr3	29416782	29417605	Chr10_dbseq-nr_1_14329492-14338830	Unspecified	+
NA-807_Chr3	29417117	29420067	Chr4_dbseq-nr_4_3092234-3094294	Unspecified	-
NA-807_Chr3	29420069	29421330	Chr1_dbseq-nr_0_20749614-20759901	Unspecified	-
NA-807_Chr3	29420320	29421333	Chr8_dbseq-nr_8_15690406-15700666	Unspecified	+
NA-807_Chr3	29421337	29421712	rnd-5_family-697	LINE/L1	-
NA-807_Chr3	29422346	29423132	rnd-5_family-697	LINE/L1	-
NA-807_Chr3	29429071	29429168	rnd-6_family-4307	Unknown	+
NA-807_Chr3	29429292	29429901	rnd-5_family-424	Unknown	+
NA-807_Chr3	29429900	29430076	Chr3_dbseq-nr_3_27746916-27754297	Unspecified	+
NA-807_Chr3	29437028	29437120	rnd-4_family-220	Unknown	-
NA-807_Chr3	29442653	29442733	rnd-5_family-1880	Unknown	+
NA-807_Chr3	29443945	29444030	rnd-4_family-220	Unknown	+
NA-807_Chr3	29444971	29445928	rnd-4_family-273	DNA/CMC-EnSpm	+
NA-807_Chr3	29445975	29446214	rnd-6_family-379	Unknown	-
NA-807_Chr3	29446123	29446279	rnd-4_family-273	DNA/CMC-EnSpm	+
NA-807_Chr3	29462694	29463117	Theobroma_cacao_40_7170	Unspecified	-
NA-807_Chr3	29466092	29467364	Chr4_dbseq-nr_4_31746162-31751718	Unspecified	+
NA-807_Chr3	29467378	29471508	Chr4_dbseq-nr_4_31746162-31751718	Unspecified	+
NA-807_Chr3	29472214	29473124	rnd-3_family-140	DNA/CMC-EnSpm	-
NA-807_Chr3	29472444	29473330	rnd-5_family-528	DNA/hAT-Ac	-
NA-807_Chr3	29473398	29473519	rnd-5_family-2727	SINE?	+
NA-807_Chr3	29477715	29477800	rnd-5_family-2871	LINE/L1	-
NA-807_Chr3	29481566	29481817	Chr4_dbseq-nr_4_38806294-38814144	Unspecified	+
NA-807_Chr3	29481616	29481818	Theobroma_cacao_5_298	Unspecified	-
NA-807_Chr3	29484029	29484273	rnd-6_family-2686	LTR/Copia	+
NA-807_Chr3	29484318	29486021	rnd-5_family-6189	LTR/Copia	+
NA-807_Chr3	29486154	29486239	rnd-5_family-6189	LTR/Copia	+
NA-807_Chr3	29486286	29486403	Chr4_dbseq-nr_4_29582895-29587684	Unspecified	+
NA-807_Chr3	29486383	29486926	rnd-5_family-6189	LTR/Copia	+
NA-807_Chr3	29486935	29487271	rnd-6_family-2686	LTR/Copia	+
NA-807_Chr3	29487237	29488791	Chr1_dbseq-nr_0_35739767-35744776	Unspecified	+
NA-807_Chr3	29488749	29488801	Chr6_dbseq-nr_6_11660541-11664680	Unspecified	-
NA-807_Chr3	29488765	29489034	rnd-6_family-2686	LTR/Copia	+
NA-807_Chr3	29489911	29490150	rnd-6_family-1248	DNA/hAT-Ac	+
NA-807_Chr3	29490194	29490379	rnd-4_family-71	Unknown	-
NA-807_Chr3	29490863	29491074	rnd-6_family-512	DNA/hAT-Tip100	+
NA-807_Chr3	29498169	29498399	rnd-5_family-3703	Unknown	-
NA-807_Chr3	29498404	29498598	Chr2_dbseq-nr_2_45597714-45608295	Unspecified	-
NA-807_Chr3	29498584	29499063	rnd-4_family-1797	Unknown	-
NA-807_Chr3	29498932	29502426	Chr2_dbseq-nr_2_45597714-45608295	Unspecified	-
NA-807_Chr3	29502427	29503051	rnd-3_family-85	Unknown	-
NA-807_Chr3	29503060	29503134	rnd-5_family-2391	Unknown	+
NA-807_Chr3	29503214	29503349	Theobroma_cacao_40_7170	Unspecified	-
NA-807_Chr3	29503350	29503809	Theobroma_cacao_40_7170	Unspecified	-
NA-807_Chr3	29503809	29503890	Theobroma_cacao_33_5204	Unspecified	+
NA-807_Chr3	29503891	29503944	Theobroma_cacao_40_7170	Unspecified	-
NA-807_Chr3	29504131	29504346	Chr3_dbseq-nr_3_27746916-27754297	Unspecified	-
NA-807_Chr3	29504347	29504628	Theobroma_cacao_33_5204	Unspecified	-
NA-807_Chr3	29508321	29508671	Theobroma_cacao_5_298	Unspecified	-
NA-807_Chr3	29508655	29508766	rnd-6_family-2478	Unknown	-
NA-807_Chr3	29508671	29508768	rnd-5_family-2871	LINE/L1	-
NA-807_Chr3	29508755	29508851	Theobroma_cacao_5_298	Unspecified	-
NA-807_Chr3	29508982	29509136	Chr4_dbseq-nr_4_38806294-38814144	Unspecified	+
NA-807_Chr3	29509034	29509491	Theobroma_cacao_5_298	Unspecified	-
NA-807_Chr3	29512157	29512464	rnd-5_family-5975	Unknown	-
NA-807_Chr3	29514761	29515206	Theobroma_cacao_5_298	Unspecified	-
NA-807_Chr3	29519108	29519213	rnd-4_family-220	Unknown	+
NA-807_Chr3	29519240	29519299	Theobroma_cacao_1_1695	Unspecified	+
NA-807_Chr3	29519857	29520041	Chr5_dbseq-nr_5_42887680-42893342	Unspecified	+
NA-807_Chr3	29520081	29520318	rnd-5_family-3091	DNA/CMC-EnSpm	+
NA-807_Chr3	29520326	29520386	Chr8_dbseq-nr_8_15690406-15700666	Unspecified	-
NA-807_Chr3	29520379	29522410	Chr8_dbseq-nr_8_15690406-15700666	Unspecified	-
NA-807_Chr3	29521111	29522423	Chr1_dbseq-nr_0_31361734-31369307	Unspecified	+
NA-807_Chr3	29522515	29523573	Chr1_dbseq-nr_0_20749614-20759901	Unspecified	+
NA-807_Chr3	29524022	29525140	rnd-5_family-2003	LTR/Copia	+
NA-807_Chr3	29525141	29525599	rnd-4_family-685	LTR/Copia	+
NA-807_Chr3	29525584	29525697	rnd-4_family-685	LTR/Copia	+
NA-807_Chr3	29525698	29526372	Chr3_dbseq-nr_3_25730023-25735693	Unspecified	-
NA-807_Chr3	29526373	29526756	rnd-4_family-685	LTR/Copia	+
NA-807_Chr3	29526757	29528332	Chr3_dbseq-nr_3_25730023-25735693	Unspecified	-
NA-807_Chr3	29528337	29529233	rnd-4_family-685	LTR/Copia	+
NA-807_Chr3	29529244	29529307	rnd-4_family-685	LTR/Copia	+
NA-807_Chr3	29529327	29529990	rnd-5_family-2003	LTR/Copia	+
NA-807_Chr3	29530953	29531045	rnd-5_family-2871	LINE/L1	-
NA-807_Chr3	29534102	29534539	rnd-6_family-6790	DNA/hAT-Ac	-
NA-807_Chr3	29544999	29545483	rnd-5_family-2900	Unknown	-
NA-807_Chr3	29545156	29545499	rnd-6_family-1185	Unknown	+
NA-807_Chr3	29553882	29554258	rnd-5_family-2912	Unknown	+
NA-807_Chr3	29562404	29563547	Chr4_dbseq-nr_4_38415107-38421319	Unspecified	+
NA-807_Chr3	29565707	29565853	rnd-5_family-902	Unknown	-
NA-807_Chr3	29565870	29566095	rnd-6_family-1436	DNA/MULE-MuDR	+
NA-807_Chr3	29567088	29567485	Chr3_dbseq-nr_3_15854871-15859987	Unspecified	-
NA-807_Chr3	29567493	29570284	Chr5_dbseq-nr_5_15986218-15995635	Unspecified	+
NA-807_Chr3	29570288	29570459	Chr5_dbseq-nr_5_28586208-28597377	Unspecified	+
NA-807_Chr3	29570460	29570583	rnd-5_family-8226	LTR/Gypsy	-
NA-807_Chr3	29570603	29570732	Chr3_dbseq-nr_3_25193927-25203021	Unspecified	+
NA-807_Chr3	29570733	29570873	rnd-5_family-4666	LTR/Gypsy	-
NA-807_Chr3	29570760	29570780	Chr2_dbseq-nr_2_32466827-32476745	Unspecified	-
NA-807_Chr3	29570880	29570993	rnd-5_family-2724	LTR/Gypsy	-
NA-807_Chr3	29570994	29571482	Chr5_dbseq-nr_5_28586208-28597377	Unspecified	+
NA-807_Chr3	29571374	29572505	rnd-3_family-288	LTR/Gypsy	+
NA-807_Chr3	29571483	29571670	rnd-5_family-2724	LTR/Gypsy	-
NA-807_Chr3	29572314	29572537	rnd-4_family-2500	LTR/Gypsy	-
NA-807_Chr3	29572527	29572590	rnd-4_family-2500	LTR/Gypsy	-
NA-807_Chr3	29572534	29572597	Chr8_dbseq-nr_8_15690406-15700666	Unspecified	+
NA-807_Chr3	29575147	29578473	Chr8_dbseq-nr_8_15690406-15700666	Unspecified	+
NA-807_Chr3	29579681	29582989	Chr8_dbseq-nr_8_15690406-15700666	Unspecified	+
NA-807_Chr3	29588588	29588737	rnd-6_family-932	DNA/MuLE-MuDR	-
NA-807_Chr3	29589910	29590025	rnd-6_family-1436	DNA/MULE-MuDR	-
NA-807_Chr3	29590068	29594123	rnd-5_family-902	Unknown	-
NA-807_Chr3	29594146	29594234	Chr6_dbseq-nr_6_25478208-25480034	Unspecified	-
NA-807_Chr3	29594153	29594327	Chr6_dbseq-nr_6_25478208-25480034	Unspecified	+
NA-807_Chr3	29594331	29594452	rnd-4_family-280	Unknown	+
NA-807_Chr3	29594453	29594498	Chr6_dbseq-nr_6_25478208-25480034	Unspecified	+
NA-807_Chr3	29594509	29594601	rnd-5_family-2871	LINE/L1	+
NA-807_Chr3	29594602	29594634	rnd-6_family-2478	Unknown	+
NA-807_Chr3	29595271	29595385	rnd-4_family-280	Unknown	-
NA-807_Chr3	29595513	29595853	rnd-5_family-878	LTR/Copia	-
NA-807_Chr3	29596055	29596339	rnd-5_family-878	LTR/Copia	-
NA-807_Chr3	29596394	29596648	Chr6_dbseq-nr_6_25478208-25480034	Unspecified	-
NA-807_Chr3	29599521	29599660	rnd-6_family-376	Unknown	+
NA-807_Chr3	29608515	29609126	rnd-5_family-802	Unknown	+
NA-807_Chr3	29611451	29611734	rnd-5_family-1871	Unknown	+
NA-807_Chr3	29634733	29634890	Theobroma_cacao_5_298	Unspecified	+
NA-807_Chr3	29634921	29635073	Theobroma_cacao_5_298	Unspecified	-
NA-807_Chr3	29672724	29672762	Chr1_dbseq-nr_0_31361734-31369307	Unspecified	+
NA-807_Chr3	29674691	29674786	rnd-5_family-2647	LINE/RTE-BovB	-
NA-807_Chr3	29683092	29683244	rnd-4_family-905	DNA/CMC-EnSpm	-
NA-807_Chr3	29683344	29683491	rnd-6_family-3537	Unknown	-
NA-807_Chr3	29683469	29683529	Theobroma_cacao_18_12485	Unspecified	+
NA-807_Chr3	29683552	29684351	rnd-5_family-968	LTR/Gypsy	+
NA-807_Chr3	29684360	29684453	rnd-6_family-3537	Unknown	+
NA-807_Chr3	29684454	29684613	rnd-3_family-323	DNA/MuLE-MuDR	-
NA-807_Chr3	29684771	29684862	rnd-6_family-1501	Unknown	-
NA-807_Chr3	29684851	29685399	Chr6_dbseq-nr_6_25478208-25480034	Unspecified	-
NA-807_Chr3	29685399	29686126	rnd-6_family-1501	Unknown	-
NA-807_Chr3	29686237	29686407	rnd-6_family-1501	Unknown	-
NA-807_Chr3	29686444	29686505	rnd-6_family-1501	Unknown	-
NA-807_Chr3	29686506	29686881	rnd-4_family-2001	DNA/CMC-EnSpm	-
NA-807_Chr3	29686714	29687317	rnd-4_family-2001	DNA/CMC-EnSpm	+
NA-807_Chr3	29686909	29687760	rnd-4_family-2001	DNA/CMC-EnSpm	-
NA-807_Chr3	29687859	29688186	rnd-5_family-527	Unknown	-
NA-807_Chr3	29688187	29688837	Chr4_dbseq-nr_4_38415107-38421319	Unspecified	-
NA-807_Chr3	29688831	29689024	rnd-4_family-2001	DNA/CMC-EnSpm	-
NA-807_Chr3	29689085	29689188	rnd-6_family-1501	Unknown	-
NA-807_Chr3	29689199	29689292	rnd-6_family-1501	Unknown	-
NA-807_Chr3	29689438	29691014	rnd-6_family-2183	Unknown	+
NA-807_Chr3	29691015	29691810	Chr4_dbseq-nr_4_4990628-4998484	Unspecified	-
NA-807_Chr3	29691799	29692100	rnd-4_family-1820	Unknown	-
NA-807_Chr3	29691832	29692116	rnd-4_family-901	Unknown	+
NA-807_Chr3	29692114	29692271	Chr2_dbseq-nr_2_32466827-32476745	Unspecified	+
NA-807_Chr3	29692268	29692541	rnd-4_family-1820	Unknown	-
NA-807_Chr3	29692543	29693149	rnd-6_family-2183	Unknown	+
NA-807_Chr3	29693148	29693705	rnd-5_family-3902	Unknown	+
NA-807_Chr3	29693874	29693968	rnd-6_family-1501	Unknown	-
NA-807_Chr3	29693968	29694068	rnd-6_family-1501	Unknown	-
NA-807_Chr3	29694452	29694844	rnd-5_family-116	Unknown	+
NA-807_Chr3	29694825	29694902	rnd-5_family-116	Unknown	+
NA-807_Chr3	29694909	29695006	rnd-6_family-1501	Unknown	-
NA-807_Chr3	29695696	29695887	rnd-5_family-1559	Unknown	+
NA-807_Chr3	29695829	29696083	Chr9_dbseq-nr_9_12295611-12300965	Unspecified	+
NA-807_Chr3	29696022	29696519	rnd-5_family-1559	Unknown	+
NA-807_Chr3	29696518	29696872	rnd-5_family-1559	Unknown	+
NA-807_Chr3	29696537	29697550	rnd-3_family-40	LTR/Gypsy	+
NA-807_Chr3	29697344	29697885	rnd-5_family-1559	Unknown	+
NA-807_Chr3	29697886	29698602	Chr5_dbseq-nr_5_2773236-2789744	Unspecified	+
NA-807_Chr3	29698580	29699052	Chr5_dbseq-nr_5_2773236-2789744	Unspecified	+
NA-807_Chr3	29699821	29705836	Chr5_dbseq-nr_5_2773236-2789744	Unspecified	+
NA-807_Chr3	29705823	29711348	Chr5_dbseq-nr_5_2773236-2789744	Unspecified	+
NA-807_Chr3	29711340	29711391	rnd-5_family-6285	LTR/Ngaro	+
NA-807_Chr3	29711411	29711909	Chr5_dbseq-nr_5_2773236-2789744	Unspecified	+
NA-807_Chr3	29712625	29712822	Chr5_dbseq-nr_5_2773236-2789744	Unspecified	+
NA-807_Chr3	29712834	29713048	rnd-5_family-1559	Unknown	+
NA-807_Chr3	29713052	29713214	rnd-5_family-1559	Unknown	+
NA-807_Chr3	29713276	29713354	Chr9_dbseq-nr_9_21892448-21897853	Unspecified	+
NA-807_Chr3	29713350	29713515	rnd-5_family-1559	Unknown	+
NA-807_Chr3	29714122	29715035	rnd-5_family-2821	DNA/hAT-Ac	+
NA-807_Chr3	29715585	29715804	Theobroma_cacao_5_298	Unspecified	+
NA-807_Chr3	29719291	29719330	Theobroma_cacao_18_12485	Unspecified	+
NA-807_Chr3	29719331	29719414	rnd-5_family-6347	Unknown	+
NA-807_Chr3	29719415	29719694	Theobroma_cacao_18_12485	Unspecified	+
NA-807_Chr3	29719573	29720178	rnd-5_family-1614	Unknown	+
NA-807_Chr3	29720183	29720316	rnd-6_family-803	DNA/MuLE-MuDR	-
NA-807_Chr3	29725124	29725424	Theobroma_cacao_5_298	Unspecified	-
NA-807_Chr3	29730142	29730357	Theobroma_cacao_5_298	Unspecified	+
NA-807_Chr3	29730650	29731117	rnd-4_family-766	Unknown	+
NA-807_Chr3	29731118	29731415	rnd-6_family-803	DNA/MuLE-MuDR	+
NA-807_Chr3	29731416	29731886	rnd-4_family-766	Unknown	+
NA-807_Chr3	29731893	29732040	rnd-4_family-766	Unknown	+
NA-807_Chr3	29731977	29732225	rnd-6_family-803	DNA/MuLE-MuDR	-
NA-807_Chr3	29739974	29740262	rnd-3_family-236	Unknown	-
NA-807_Chr3	29773389	29773502	Theobroma_cacao_13_7815	Unspecified	+
NA-807_Chr3	29773503	29773700	rnd-6_family-514	DNA/PIF-Harbinger	-
NA-807_Chr3	29773690	29773938	Theobroma_cacao_13_7815	Unspecified	+
NA-807_Chr3	29774101	29774220	rnd-6_family-376	Unknown	+
NA-807_Chr3	29779194	29779316	rnd-5_family-1871	Unknown	-
NA-807_Chr3	29779215	29779356	rnd-5_family-1369	Unknown	+
NA-807_Chr3	29787054	29787514	Theobroma_cacao_5_298	Unspecified	-
NA-807_Chr3	29787403	29787529	Theobroma_cacao_5_298	Unspecified	+
NA-807_Chr3	29791293	29791345	rnd-5_family-2149	LTR/Copia	-
NA-807_Chr3	29792193	29792303	rnd-5_family-4034	Unknown	-
NA-807_Chr3	29792345	29792441	rnd-5_family-2871	LINE/L1	+
NA-807_Chr3	29792448	29792674	rnd-5_family-4034	Unknown	-
NA-807_Chr3	29792998	29793187	rnd-5_family-398	Unknown	+
NA-807_Chr3	29793856	29794181	rnd-5_family-5236	LTR/Copia	-
NA-807_Chr3	29794375	29794484	rnd-5_family-5236	LTR/Copia	-
NA-807_Chr3	29795277	29795400	rnd-6_family-5187	Unknown	+
NA-807_Chr3	29795729	29796834	rnd-6_family-3729	DNA/MuLE-MuDR	-
NA-807_Chr3	29797746	29798049	rnd-4_family-1601	DNA/hAT-Ac	+
NA-807_Chr3	29798097	29798256	rnd-4_family-1601	DNA/hAT-Ac	+
NA-807_Chr3	29798582	29798757	rnd-3_family-323	DNA/MuLE-MuDR	+
NA-807_Chr3	29798732	29798837	rnd-6_family-3537	Unknown	-
NA-807_Chr3	29798812	29798845	rnd-3_family-323	DNA/MuLE-MuDR	+
NA-807_Chr3	29798846	29798939	rnd-5_family-968	LTR/Gypsy	-
NA-807_Chr3	29798937	29799099	rnd-6_family-803	DNA/MuLE-MuDR	+
NA-807_Chr3	29799011	29799193	rnd-6_family-3537	Unknown	-
NA-807_Chr3	29799197	29800092	rnd-5_family-968	LTR/Gypsy	-
NA-807_Chr3	29800114	29800468	rnd-5_family-968	LTR/Gypsy	+
NA-807_Chr3	29800491	29800745	rnd-6_family-3537	Unknown	+
NA-807_Chr3	29800744	29801553	rnd-5_family-968	LTR/Gypsy	-
NA-807_Chr3	29801618	29801751	rnd-6_family-3537	Unknown	+
NA-807_Chr3	29801912	29802100	rnd-6_family-803	DNA/MuLE-MuDR	+
NA-807_Chr3	29801972	29802836	rnd-3_family-376	DNA/TcMar-Pogo	-
NA-807_Chr3	29802863	29803005	rnd-6_family-3545	Unknown	-
NA-807_Chr3	29804306	29804656	rnd-5_family-1874	Unknown	+
NA-807_Chr3	29805546	29805777	Chr10_dbseq-nr_1_26678325-26683207	Unspecified	-
NA-807_Chr3	29806071	29806460	Chr10_dbseq-nr_1_26678325-26683207	Unspecified	-
NA-807_Chr3	29806463	29806856	Chr4_dbseq-nr_4_4990628-4998484	Unspecified	+
NA-807_Chr3	29806859	29807281	rnd-6_family-5144	Unknown	-
NA-807_Chr3	29807315	29807873	rnd-6_family-794	Unknown	-
NA-807_Chr3	29807341	29808017	Chr3_dbseq-nr_3_25193927-25203021	Unspecified	+
NA-807_Chr3	29808081	29808427	Chr10_dbseq-nr_1_26678325-26683207	Unspecified	-
NA-807_Chr3	29808419	29809323	Chr2_dbseq-nr_2_45597714-45608295	Unspecified	+
NA-807_Chr3	29809333	29812189	Chr9_dbseq-nr_9_34324229-34329299	Unspecified	-
NA-807_Chr3	29812190	29812889	rnd-5_family-5498	LTR/Copia	-
NA-807_Chr3	29812890	29813964	Chr6_dbseq-nr_6_9004600-9013172	Unspecified	+
NA-807_Chr3	29813973	29814074	rnd-6_family-2720	Unknown	+
NA-807_Chr3	29814075	29815351	rnd-4_family-1286	DNA/hAT-Tip100	+
NA-807_Chr3	29815344	29815530	rnd-6_family-2720	Unknown	+
NA-807_Chr3	29815536	29815794	rnd-3_family-108	LTR/Copia	-
NA-807_Chr3	29815796	29815915	rnd-5_family-1936	Unknown	+
NA-807_Chr3	29816058	29817135	Chr6_dbseq-nr_6_25478208-25480034	Unspecified	-
NA-807_Chr3	29817542	29817697	rnd-6_family-803	DNA/MuLE-MuDR	+
NA-807_Chr3	29817570	29817807	rnd-3_family-376	DNA/TcMar-Pogo	-
NA-807_Chr3	29817803	29817846	rnd-5_family-1198	DNA/TcMar-Pogo	-
NA-807_Chr3	29817889	29818513	rnd-3_family-376	DNA/TcMar-Pogo	-
NA-807_Chr3	29818561	29818924	rnd-6_family-1948	LINE/L1	-
NA-807_Chr3	29818925	29819371	rnd-6_family-1948	LINE/L1	-
NA-807_Chr3	29819512	29819682	rnd-5_family-398	Unknown	+
NA-807_Chr3	29819866	29820336	rnd-6_family-512	DNA/hAT-Tip100	-
NA-807_Chr3	29820337	29820453	rnd-6_family-9956	DNA/hAT-Tip100	-
NA-807_Chr3	29820460	29820567	rnd-4_family-125	DNA/hAT-Tip100	-
NA-807_Chr3	29820591	29820871	rnd-5_family-1888	DNA/hAT-Tip100	-
NA-807_Chr3	29824514	29824755	Chr7_dbseq-nr_7_1829294-1840344	Unspecified	+
NA-807_Chr3	29824973	29825126	Theobroma_cacao_18_12485	Unspecified	-
NA-807_Chr3	29825118	29825379	rnd-6_family-247	DNA/MULE-MuDR	-
NA-807_Chr3	29825489	29825557	rnd-5_family-1336	Unknown	+
NA-807_Chr3	29825566	29825618	rnd-5_family-968	LTR/Gypsy	+
NA-807_Chr3	29825765	29826306	Theobroma_cacao_18_12485	Unspecified	-
NA-807_Chr3	29826306	29826482	rnd-6_family-247	DNA/MULE-MuDR	-
NA-807_Chr3	29826487	29826762	rnd-3_family-323	DNA/MuLE-MuDR	-
NA-807_Chr3	29826895	29827057	Theobroma_cacao_18_12485	Unspecified	-
NA-807_Chr3	29827803	29827989	Chr7_dbseq-nr_7_1829294-1840344	Unspecified	-
NA-807_Chr3	29831720	29831849	rnd-5_family-1110	Unknown	+
NA-807_Chr3	29831884	29832036	rnd-6_family-512	DNA/hAT-Tip100	+
NA-807_Chr3	29834462	29834871	Theobroma_cacao_13_7815	Unspecified	+
NA-807_Chr3	29834992	29835454	Theobroma_cacao_5_298	Unspecified	-
NA-807_Chr3	29836345	29836460	rnd-5_family-527	Unknown	-
NA-807_Chr3	29836540	29836628	rnd-4_family-193	Unknown	+
NA-807_Chr3	29836726	29836814	rnd-4_family-193	Unknown	+
NA-807_Chr3	29836876	29836999	rnd-4_family-2500	LTR/Gypsy	-
NA-807_Chr3	29838460	29839021	rnd-5_family-528	DNA/hAT-Ac	+
NA-807_Chr3	29839331	29839570	rnd-5_family-527	Unknown	-
NA-807_Chr3	29839650	29839738	rnd-4_family-193	Unknown	+
NA-807_Chr3	29840608	29841506	Chr9_dbseq-nr_9_10832664-10835254	Unspecified	-
NA-807_Chr3	29841975	29842136	rnd-4_family-1923	Unknown	-
NA-807_Chr3	29842222	29842442	rnd-4_family-1923	Unknown	+
NA-807_Chr3	29845421	29845569	rnd-4_family-1338	Unknown	-
NA-807_Chr3	29847686	29847875	rnd-6_family-1248	DNA/hAT-Ac	+
NA-807_Chr3	29847975	29848224	rnd-6_family-1248	DNA/hAT-Ac	+
NA-807_Chr3	29848467	29848623	rnd-4_family-1286	DNA/hAT-Tip100	+
NA-807_Chr3	29848619	29848813	rnd-6_family-1248	DNA/hAT-Ac	+
NA-807_Chr3	29848621	29849362	rnd-4_family-71	Unknown	-
NA-807_Chr3	29849352	29849896	rnd-6_family-3216	Unknown	+
NA-807_Chr3	29849676	29849926	rnd-6_family-1248	DNA/hAT-Ac	+
NA-807_Chr3	29849923	29850133	rnd-4_family-1286	DNA/hAT-Tip100	+
NA-807_Chr3	29853624	29853950	rnd-5_family-527	Unknown	-
NA-807_Chr3	29853723	29854738	Chr3_dbseq-nr_3_27746916-27754297	Unspecified	-
NA-807_Chr3	29856178	29857998	Chr5_dbseq-nr_5_15986218-15995635	Unspecified	-
NA-807_Chr3	29858069	29859130	Chr8_dbseq-nr_8_15690406-15700666	Unspecified	+
NA-807_Chr3	29864229	29864322	rnd-5_family-1768	Unknown	+
NA-807_Chr3	29864413	29864977	rnd-4_family-17	LINE/L1	-
NA-807_Chr3	29864983	29865127	rnd-5_family-697	LINE/L1	-
NA-807_Chr3	29865869	29865992	rnd-4_family-280	Unknown	-
NA-807_Chr3	29866432	29867259	rnd-5_family-2003	LTR/Copia	+
NA-807_Chr3	29867261	29867816	rnd-5_family-2003	LTR/Copia	+
NA-807_Chr3	29867813	29868296	rnd-5_family-2290	LTR/Copia	+
NA-807_Chr3	29868356	29869194	rnd-4_family-685	LTR/Copia	+
NA-807_Chr3	29890484	29890567	rnd-5_family-2871	LINE/L1	-
NA-807_Chr3	29890664	29891259	rnd-4_family-1797	Unknown	+
NA-807_Chr3	29891256	29891371	Chr2_dbseq-nr_2_45597714-45608295	Unspecified	+
NA-807_Chr3	29891961	29892369	rnd-6_family-179	Unknown	-
NA-807_Chr3	29892458	29892567	rnd-4_family-220	Unknown	+
NA-807_Chr3	29892609	29892726	rnd-6_family-179	Unknown	-
NA-807_Chr3	29893207	29893370	rnd-5_family-1768	Unknown	-
NA-807_Chr3	29893484	29893632	rnd-5_family-2912	Unknown	+
NA-807_Chr3	29893632	29893772	rnd-5_family-2912	Unknown	-
NA-807_Chr3	29894219	29894420	rnd-5_family-527	Unknown	-
NA-807_Chr3	29894421	29894774	rnd-4_family-1226	Unknown	+
NA-807_Chr3	29894786	29894954	Chr7_dbseq-nr_7_1829294-1840344	Unspecified	-
NA-807_Chr3	29894921	29895027	Chr3_dbseq-nr_3_27746916-27754297	Unspecified	-
NA-807_Chr3	29895733	29895877	rnd-6_family-3545	Unknown	+
NA-807_Chr3	29899990	29900170	rnd-4_family-1034	Unknown	+
NA-807_Chr3	29900365	29900524	rnd-6_family-803	DNA/MuLE-MuDR	+
NA-807_Chr3	29900520	29901226	rnd-3_family-376	DNA/TcMar-Pogo	-
NA-807_Chr3	29903994	29904157	rnd-6_family-2686	LTR/Copia	+
NA-807_Chr3	29904024	29904221	rnd-4_family-215	Unknown	-
NA-807_Chr3	29904213	29904295	rnd-6_family-6036	LTR/Copia	+
NA-807_Chr3	29904298	29904784	Chr2_dbseq-nr_2_45597714-45608295	Unspecified	-
NA-807_Chr3	29904768	29905240	Chr2_dbseq-nr_2_45597714-45608295	Unspecified	-
NA-807_Chr3	29905240	29906104	rnd-6_family-6036	LTR/Copia	+
NA-807_Chr3	29906131	29906274	rnd-6_family-2686	LTR/Copia	+
NA-807_Chr3	29906153	29906334	rnd-4_family-215	Unknown	-
NA-807_Chr3	29906457	29906963	rnd-5_family-2149	LTR/Copia	+
NA-807_Chr3	29919435	29919739	rnd-6_family-2455	Unknown	-
NA-807_Chr3	29922283	29922525	rnd-5_family-4526	Unknown	+
NA-807_Chr3	29924888	29925948	rnd-4_family-2001	DNA/CMC-EnSpm	+
NA-807_Chr3	29926003	29926125	rnd-4_family-2001	DNA/CMC-EnSpm	+
NA-807_Chr3	29926123	29926571	rnd-4_family-2001	DNA/CMC-EnSpm	-
NA-807_Chr3	29926125	29926779	rnd-4_family-2001	DNA/CMC-EnSpm	+
NA-807_Chr3	29926986	29927229	rnd-4_family-1338	Unknown	+
NA-807_Chr3	29927912	29928072	rnd-6_family-2019	Unknown	+
NA-807_Chr3	29930472	29930882	Theobroma_cacao_18_12485	Unspecified	+
NA-807_Chr3	29930768	29931381	rnd-5_family-1614	Unknown	+
NA-807_Chr3	29931382	29931513	rnd-6_family-803	DNA/MuLE-MuDR	-
NA-807_Chr3	29931513	29932164	Chr5_dbseq-nr_5_2773236-2789744	Unspecified	+
NA-807_Chr3	29932242	29932508	Chr5_dbseq-nr_5_2773236-2789744	Unspecified	+
NA-807_Chr3	29932715	29932930	rnd-6_family-942	Unknown	+
NA-807_Chr3	29933109	29933137	rnd-6_family-2734	Unknown	-
NA-807_Chr3	29934486	29934751	rnd-5_family-1591	Unknown	+
NA-807_Chr3	29934723	29935306	rnd-3_family-259	Unknown	-
NA-807_Chr3	29935166	29935387	rnd-5_family-1591	Unknown	+
NA-807_Chr3	29945668	29945762	rnd-6_family-5	DNA/hAT-Tip100	+
NA-807_Chr3	29951476	29951564	rnd-6_family-3637	DNA/hAT-Ac	+
NA-807_Chr3	29953101	29953265	rnd-6_family-3637	DNA/hAT-Ac	-
NA-807_Chr3	29956959	29957271	rnd-5_family-3525	LINE/L1	-
NA-807_Chr3	29957300	29957366	rnd-6_family-2308	Unknown	-
NA-807_Chr3	29957364	29957808	rnd-5_family-2900	Unknown	-
NA-807_Chr3	29957803	29957899	rnd-6_family-2308	Unknown	-
NA-807_Chr3	29959924	29960153	rnd-6_family-2024	LTR/Copia	+
NA-807_Chr3	29962036	29962446	rnd-6_family-3619	LTR/Copia	-
NA-807_Chr3	29963375	29963547	rnd-4_family-1601	DNA/hAT-Ac	-
NA-807_Chr3	29963596	29963920	rnd-4_family-1601	DNA/hAT-Ac	-
NA-807_Chr3	29964694	29964964	rnd-5_family-500	LTR/Copia	-
NA-807_Chr3	29965033	29965213	rnd-6_family-2686	LTR/Copia	-
NA-807_Chr3	29969814	29970110	rnd-4_family-275	DNA/hAT-Tip100	-
NA-807_Chr3	29970115	29970186	Zaphod1_Osa_tp	DNA/hAT-Tip100	+
NA-807_Chr3	29970187	29970711	rnd-5_family-2612	DNA/hAT-Tip100	-
NA-807_Chr3	29986299	29986637	rnd-5_family-1410	LTR/Copia	-
NA-807_Chr3	29986919	29986992	rnd-5_family-1410	LTR/Copia	-
NA-807_Chr3	29994266	29994339	rnd-6_family-431	Unknown	+
NA-807_Chr3	29995777	29995972	rnd-3_family-376	DNA/TcMar-Pogo	+
NA-807_Chr3	29996051	29996359	rnd-3_family-376	DNA/TcMar-Pogo	+
NA-807_Chr3	29996237	29996387	rnd-6_family-803	DNA/MuLE-MuDR	-
NA-807_Chr3	30005421	30005506	Theobroma_cacao_5_298	Unspecified	-
NA-807_Chr3	30005590	30005785	Theobroma_cacao_5_298	Unspecified	-
NA-807_Chr3	30005624	30005862	Theobroma_cacao_5_298	Unspecified	+
NA-807_Chr3	30005862	30006023	rnd-6_family-1583	DNA/hAT-Tip100	-
NA-807_Chr3	30006102	30006206	Chr3_dbseq-nr_3_27746916-27754297	Unspecified	+
NA-807_Chr3	30006275	30006802	rnd-4_family-1601	DNA/hAT-Ac	-
NA-807_Chr3	30007034	30007536	Theobroma_cacao_5_298	Unspecified	-
NA-807_Chr3	30021728	30021936	rnd-5_family-116	Unknown	-
NA-807_Chr3	30022106	30022232	rnd-5_family-902	Unknown	+
NA-807_Chr3	30023026	30023124	rnd-6_family-1313	Unknown	+
NA-807_Chr3	30023215	30023393	Chr3_dbseq-nr_3_27746916-27754297	Unspecified	-
NA-807_Chr3	30023812	30023864	rnd-5_family-3950	Unknown	-
NA-807_Chr3	30023871	30023965	rnd-6_family-846	Unknown	-
NA-807_Chr3	30023992	30024291	rnd-6_family-846	Unknown	-
NA-807_Chr3	30026957	30026999	rnd-5_family-2871	LINE/L1	+
NA-807_Chr3	30027000	30027085	rnd-6_family-2478	Unknown	+
NA-807_Chr3	30027086	30027100	rnd-5_family-2871	LINE/L1	+
NA-807_Chr3	30029504	30029657	rnd-5_family-5236	LTR/Copia	+
NA-807_Chr3	30030199	30030377	Chr7_dbseq-nr_7_1829294-1840344	Unspecified	+
NA-807_Chr3	30030431	30030503	Chr7_dbseq-nr_7_1829294-1840344	Unspecified	-
NA-807_Chr3	30031182	30031668	rnd-6_family-3619	LTR/Copia	-
NA-807_Chr3	30043605	30044046	rnd-5_family-1768	Unknown	+
NA-807_Chr3	30044144	30044445	rnd-5_family-1728	Unknown	-
NA-807_Chr3	30044432	30044505	rnd-5_family-3	LTR/Copia	+
NA-807_Chr3	30044443	30044655	rnd-5_family-527	Unknown	-
NA-807_Chr3	30044656	30045271	rnd-4_family-1226	Unknown	+
NA-807_Chr3	30045225	30045585	Chr7_dbseq-nr_7_1829294-1840344	Unspecified	-
NA-807_Chr3	30051523	30051753	rnd-6_family-846	Unknown	+
NA-807_Chr3	30051752	30051924	rnd-4_family-1215	DNA/hAT-Ac	+
NA-807_Chr3	30051935	30052699	rnd-5_family-528	DNA/hAT-Ac	+
NA-807_Chr3	30053579	30053744	rnd-6_family-846	Unknown	+
NA-807_Chr3	30053776	30053877	rnd-5_family-350	Unknown	+
NA-807_Chr3	30055003	30055102	rnd-5_family-2871	LINE/L1	-
NA-807_Chr3	30056926	30057641	Chr4_dbseq-nr_4_4990628-4998484	Unspecified	-
NA-807_Chr3	30057060	30057624	rnd-6_family-794	Unknown	+
NA-807_Chr3	30057625	30057769	rnd-5_family-9308	LINE/L1	-
NA-807_Chr3	30057770	30057785	rnd-6_family-794	Unknown	+
NA-807_Chr3	30057871	30058069	rnd-4_family-1601	DNA/hAT-Ac	-
NA-807_Chr3	30058116	30058417	rnd-4_family-1601	DNA/hAT-Ac	-
NA-807_Chr3	30058579	30058672	Chr2_dbseq-nr_2_32466827-32476745	Unspecified	+
NA-807_Chr3	30058682	30058893	rnd-5_family-1910	Unknown	+
NA-807_Chr3	30059467	30059638	rnd-5_family-3950	Unknown	+
NA-807_Chr3	30060115	30060153	Chr7_dbseq-nr_7_27291757-27299619	Unspecified	+
NA-807_Chr3	30060154	30060279	rnd-6_family-1265	Unknown	+
NA-807_Chr3	30060337	30067667	Chr7_dbseq-nr_7_27291757-27299619	Unspecified	+
NA-807_Chr3	30068193	30068308	rnd-5_family-350	Unknown	+
NA-807_Chr3	30069256	30069612	rnd-5_family-2821	DNA/hAT-Ac	+
NA-807_Chr3	30071496	30071661	rnd-5_family-25	LTR/Gypsy	-
NA-807_Chr3	30073093	30073376	rnd-6_family-1313	Unknown	-
NA-807_Chr3	30073681	30073841	Theobroma_cacao_40_7170	Unspecified	+
NA-807_Chr3	30073811	30074043	Theobroma_cacao_40_7170	Unspecified	-
NA-807_Chr3	30073972	30074081	Chr6_dbseq-nr_6_8610157-8612158	Unspecified	+
NA-807_Chr3	30091962	30092392	rnd-4_family-387	DNA/hAT-Tip100	-
NA-807_Chr3	30092820	30093007	rnd-6_family-1409	DNA/hAT-Tip100	-
NA-807_Chr3	30093093	30093699	rnd-4_family-387	DNA/hAT-Tip100	-
NA-807_Chr3	30093850	30094309	Theobroma_cacao_5_298	Unspecified	-
NA-807_Chr3	30094624	30094712	rnd-6_family-2478	Unknown	-
NA-807_Chr3	30094637	30094716	rnd-5_family-2871	LINE/L1	-
NA-807_Chr3	30096223	30096925	Theobroma_cacao_36_7593	Unspecified	-
NA-807_Chr3	30096924	30097162	Chr3_dbseq-nr_3_25730023-25735693	Unspecified	-
NA-807_Chr3	30097195	30097412	Theobroma_cacao_13_7815	Unspecified	-
NA-807_Chr3	30097404	30097622	rnd-6_family-514	DNA/PIF-Harbinger	+
NA-807_Chr3	30097625	30097747	Theobroma_cacao_13_7815	Unspecified	-
NA-807_Chr3	30097783	30098043	Theobroma_cacao_13_7815	Unspecified	-
NA-807_Chr3	30098040	30098249	rnd-6_family-514	DNA/PIF-Harbinger	+
NA-807_Chr3	30098257	30098370	Theobroma_cacao_13_7815	Unspecified	-
NA-807_Chr3	30098375	30098442	Theobroma_cacao_13_7815	Unspecified	-
NA-807_Chr3	30098493	30098927	Chr9_dbseq-nr_9_21892448-21897853	Unspecified	+
NA-807_Chr3	30098928	30102526	Chr8_dbseq-nr_8_21055936-21061504	Unspecified	-
NA-807_Chr3	30102498	30103309	Chr9_dbseq-nr_9_39391400-39395801	Unspecified	-
NA-807_Chr3	30103354	30103507	Theobroma_cacao_13_7815	Unspecified	-
NA-807_Chr3	30103516	30103887	rnd-6_family-291	DNA/PIF-Harbinger	+
NA-807_Chr3	30103892	30103987	rnd-5_family-555	DNA/PIF-Harbinger	+
NA-807_Chr3	30103998	30104137	Theobroma_cacao_13_7815	Unspecified	-
NA-807_Chr3	30104370	30104696	Chr3_dbseq-nr_3_25730023-25735693	Unspecified	-
NA-807_Chr3	30104734	30105250	Theobroma_cacao_36_7593	Unspecified	-
NA-807_Chr3	30105233	30105355	Theobroma_cacao_36_7593	Unspecified	-
NA-807_Chr3	30112393	30112610	Theobroma_cacao_5_298	Unspecified	+
NA-807_Chr3	30112626	30112755	Theobroma_cacao_5_298	Unspecified	-
NA-807_Chr3	30113279	30113337	rnd-5_family-968	LTR/Gypsy	+
NA-807_Chr3	30113295	30113383	rnd-6_family-3537	Unknown	-
NA-807_Chr3	30113664	30114683	rnd-5_family-968	LTR/Gypsy	+
NA-807_Chr3	30114694	30114815	rnd-6_family-3537	Unknown	+
NA-807_Chr3	30114783	30114935	rnd-6_family-803	DNA/MuLE-MuDR	-
NA-807_Chr3	30115992	30116168	rnd-5_family-398	Unknown	+
NA-807_Chr3	30138534	30138666	rnd-4_family-279	Unknown	-
NA-807_Chr3	30155290	30155388	Chr6_dbseq-nr_6_25478208-25480034	Unspecified	-
NA-807_Chr3	30155306	30155553	rnd-4_family-280	Unknown	+
NA-807_Chr3	30163395	30163566	Chr7_dbseq-nr_7_1942791-1950474	Unspecified	-
NA-807_Chr3	30163598	30163711	Chr10_dbseq-nr_1_20299197-20301818	Unspecified	-
NA-807_Chr3	30164070	30164277	rnd-6_family-3216	Unknown	-
NA-807_Chr3	30164274	30164816	Theobroma_cacao_33_5204	Unspecified	-
NA-807_Chr3	30164737	30164828	rnd-6_family-2954	Unknown	+
NA-807_Chr3	30164823	30164994	rnd-6_family-3216	Unknown	-
NA-807_Chr3	30164984	30165238	rnd-6_family-1248	DNA/hAT-Ac	-
NA-807_Chr3	30165547	30165824	Chr7_dbseq-nr_7_1942791-1950474	Unspecified	-
NA-807_Chr3	30171360	30171824	Theobroma_cacao_5_298	Unspecified	-
NA-807_Chr3	30186032	30186172	rnd-5_family-116	Unknown	-
NA-807_Chr3	30186181	30186415	rnd-5_family-116	Unknown	-
NA-807_Chr3	30186556	30186990	rnd-6_family-394	Unknown	-
NA-807_Chr3	30187851	30187931	rnd-5_family-1090	Unknown	-
NA-807_Chr3	30188304	30188348	rnd-5_family-286	LTR/Copia	+
NA-807_Chr3	30188349	30188668	rnd-5_family-1090	Unknown	-
NA-807_Chr3	30188484	30188711	rnd-3_family-148	Unknown	+
NA-807_Chr3	30188669	30188687	rnd-5_family-286	LTR/Copia	+
NA-807_Chr3	30189202	30189366	rnd-4_family-280	Unknown	-
NA-807_Chr3	30195370	30195425	Chr7_dbseq-nr_7_1829294-1840344	Unspecified	+
NA-807_Chr3	30195379	30195668	Theobroma_cacao_5_298	Unspecified	-
NA-807_Chr3	30195577	30195688	Chr3_dbseq-nr_3_27746916-27754297	Unspecified	+
NA-807_Chr3	30200010	30200055	rnd-5_family-2150	LTR/Gypsy	+
NA-807_Chr3	30227600	30227771	rnd-5_family-5002	Unknown	-
NA-807_Chr3	30227750	30228231	Chr9_dbseq-nr_9_21892448-21897853	Unspecified	-
NA-807_Chr3	30228213	30228341	Chr5_dbseq-nr_5_689780-695173	Unspecified	+
NA-807_Chr3	30228334	30228827	Chr9_dbseq-nr_9_21892448-21897853	Unspecified	+
NA-807_Chr3	30228791	30229065	rnd-5_family-5002	Unknown	+
NA-807_Chr3	30229068	30229267	Chr1_dbseq-nr_0_13348742-13354461	Unspecified	-
NA-807_Chr3	30229117	30229530	Chr8_dbseq-nr_8_21055936-21061504	Unspecified	-
NA-807_Chr3	30229303	30230222	Chr9_dbseq-nr_9_21892448-21897853	Unspecified	+
NA-807_Chr3	30229669	30230224	Chr1_dbseq-nr_0_13348742-13354461	Unspecified	-
NA-807_Chr3	30230220	30231509	Chr9_dbseq-nr_9_38802347-38806748	Unspecified	-
NA-807_Chr3	30231599	30231980	rnd-5_family-2901	Unknown	+
NA-807_Chr3	30231841	30232023	rnd-2_family-41	Unknown	-
NA-807_Chr3	30232847	30233166	rnd-6_family-2721	LTR/Gypsy	+
NA-807_Chr3	30233318	30233632	rnd-2_family-41	Unknown	-
NA-807_Chr3	30233365	30233665	rnd-6_family-1924	LTR/Copia	-
NA-807_Chr3	30233825	30234692	Chr3_dbseq-nr_3_25193927-25203021	Unspecified	-
NA-807_Chr3	30234678	30234984	rnd-4_family-901	Unknown	+
NA-807_Chr3	30234982	30235228	Chr3_dbseq-nr_3_25193927-25203021	Unspecified	-
NA-807_Chr3	30234994	30235193	Chr2_dbseq-nr_2_32466827-32476745	Unspecified	+
NA-807_Chr3	30235194	30235408	rnd-4_family-1820	Unknown	-
NA-807_Chr3	30235556	30237625	Chr1_dbseq-nr_0_13348742-13354461	Unspecified	-
NA-807_Chr3	30237597	30237671	Chr8_dbseq-nr_8_21055936-21061504	Unspecified	-
NA-807_Chr3	30237598	30237726	Chr5_dbseq-nr_5_689780-695173	Unspecified	+
NA-807_Chr3	30237730	30237917	Chr9_dbseq-nr_9_12295611-12300965	Unspecified	+
NA-807_Chr3	30238174	30238427	rnd-3_family-148	Unknown	+
NA-807_Chr3	30238485	30238897	rnd-3_family-148	Unknown	+
NA-807_Chr3	30239235	30239377	rnd-5_family-2821	DNA/hAT-Ac	+
NA-807_Chr3	30239257	30239402	rnd-5_family-2821	DNA/hAT-Ac	-
NA-807_Chr3	30239379	30239493	rnd-5_family-2821	DNA/hAT-Ac	-
NA-807_Chr3	30241844	30242520	Chr4_dbseq-nr_4_38806294-38814144	Unspecified	+
NA-807_Chr3	30242332	30242561	rnd-5_family-1194	Unknown	+
NA-807_Chr3	30249097	30249175	rnd-5_family-6553	Unknown	+
NA-807_Chr3	30254984	30255072	rnd-6_family-583	DNA/CMC-EnSpm	+
NA-807_Chr3	30256359	30256513	rnd-5_family-1680	Unknown	+
NA-807_Chr3	30258734	30259207	Theobroma_cacao_5_298	Unspecified	+
NA-807_Chr3	30261474	30261608	rnd-6_family-10629	Unknown	+
NA-807_Chr3	30261772	30261936	rnd-5_family-802	Unknown	-
NA-807_Chr3	30262030	30262482	rnd-6_family-540	Unknown	+
NA-807_Chr3	30262659	30262722	rnd-6_family-2478	Unknown	+
NA-807_Chr3	30264592	30265003	rnd-5_family-1855	Unknown	+
NA-807_Chr3	30264962	30265497	Chr9_dbseq-nr_9_21892448-21897853	Unspecified	+
NA-807_Chr3	30265498	30265683	Chr8_dbseq-nr_8_21055936-21061504	Unspecified	-
NA-807_Chr3	30265684	30265928	Chr9_dbseq-nr_9_21892448-21897853	Unspecified	+
NA-807_Chr3	30265927	30267784	Chr9_dbseq-nr_9_10011307-10016661	Unspecified	+
NA-807_Chr3	30267779	30269493	Chr9_dbseq-nr_9_39391400-39395801	Unspecified	-
NA-807_Chr3	30269492	30269667	rnd-5_family-1855	Unknown	+
NA-807_Chr3	30271247	30271520	rnd-6_family-1912	DNA/MULE-MuDR	+
NA-807_Chr3	30291165	30291401	rnd-4_family-1338	Unknown	-
NA-807_Chr3	30293304	30293394	rnd-5_family-396	Unknown	-
NA-807_Chr3	30293706	30293877	rnd-5_family-4568	Unknown	-
NA-807_Chr3	30310566	30311357	rnd-4_family-877	LINE/L1	+
NA-807_Chr3	30312002	30312074	rnd-6_family-5589	SINE/ID	-
NA-807_Chr3	30314946	30315123	rnd-6_family-3545	Unknown	-
NA-807_Chr3	30315240	30315851	Theobroma_cacao_33_5204	Unspecified	+
NA-807_Chr3	30316691	30317201	rnd-3_family-268	Unknown	-
NA-807_Chr3	30319041	30319212	rnd-6_family-856	LTR/Copia	+
NA-807_Chr3	30320325	30320607	rnd-6_family-856	LTR/Copia	+
NA-807_Chr3	30320801	30320914	Theobroma_cacao_1_1695	Unspecified	+
NA-807_Chr3	30335868	30335930	rnd-6_family-4052	DNA/hAT-Ac	+
NA-807_Chr3	30335920	30336107	rnd-5_family-802	Unknown	+
NA-807_Chr3	30335923	30336527	Chr4_dbseq-nr_4_38806294-38814144	Unspecified	+
NA-807_Chr3	30336316	30336574	rnd-5_family-802	Unknown	+
NA-807_Chr3	30336624	30336878	rnd-6_family-48	DNA/hAT-Ac	+
NA-807_Chr3	30336893	30337077	rnd-5_family-2821	DNA/hAT-Ac	+
NA-807_Chr3	30340810	30341624	rnd-5_family-3950	Unknown	-
NA-807_Chr3	30344134	30344234	rnd-6_family-2241	DNA/MuLE-MuDR	+
NA-807_Chr3	30344234	30344410	Theobroma_cacao_18_12485	Unspecified	+
NA-807_Chr3	30344272	30344528	rnd-4_family-592	Unknown	-
NA-807_Chr3	30344529	30344622	rnd-5_family-6347	Unknown	+
NA-807_Chr3	30344575	30344677	Theobroma_cacao_18_12485	Unspecified	+
NA-807_Chr3	30344623	30344759	rnd-4_family-592	Unknown	-
NA-807_Chr3	30344760	30344932	Theobroma_cacao_18_12485	Unspecified	+
NA-807_Chr3	30344831	30345466	rnd-5_family-1614	Unknown	+
NA-807_Chr3	30345471	30345605	rnd-6_family-803	DNA/MuLE-MuDR	-
NA-807_Chr3	30345744	30345865	rnd-5_family-25	LTR/Gypsy	-
NA-807_Chr3	30345978	30346126	rnd-5_family-398	Unknown	+
NA-807_Chr3	30347239	30347884	Chr6_dbseq-nr_6_9004600-9013172	Unspecified	-
NA-807_Chr3	30347881	30348622	Chr6_dbseq-nr_6_9004600-9013172	Unspecified	-
NA-807_Chr3	30348630	30349229	rnd-4_family-377	LTR/Copia	+
NA-807_Chr3	30349236	30349936	rnd-6_family-899	LTR/Copia	+
NA-807_Chr3	30350555	30353519	Chr10_dbseq-nr_1_14329492-14338830	Unspecified	+
NA-807_Chr3	30357872	30358885	Chr3_dbseq-nr_3_27746916-27754297	Unspecified	+
NA-807_Chr3	30358918	30359396	rnd-6_family-514	DNA/PIF-Harbinger	-
NA-807_Chr3	30359614	30359684	rnd-6_family-291	DNA/PIF-Harbinger	-
NA-807_Chr3	30359657	30359736	rnd-6_family-514	DNA/PIF-Harbinger	-
NA-807_Chr3	30359745	30359973	Theobroma_cacao_13_7815	Unspecified	+
NA-807_Chr3	30359981	30360151	rnd-5_family-3863	DNA/MULE-MuDR	-
NA-807_Chr3	30363637	30363699	rnd-5_family-3023	Unknown	+
NA-807_Chr3	30363644	30363717	rnd-5_family-2871	LINE/L1	+
NA-807_Chr3	30363929	30364126	rnd-6_family-10629	Unknown	-
NA-807_Chr3	30367270	30367385	rnd-5_family-509	Unknown	-
NA-807_Chr3	30371269	30371455	rnd-4_family-209	DNA/hAT-Tip100	-
NA-807_Chr3	30372110	30372217	rnd-6_family-376	Unknown	+
NA-807_Chr3	30372254	30372454	rnd-4_family-1338	Unknown	-
NA-807_Chr3	30377931	30378382	rnd-6_family-658	Unknown	-
NA-807_Chr3	30380365	30380676	rnd-5_family-3306	Unknown	-
NA-807_Chr3	30388425	30389029	Theobroma_cacao_1_1695	Unspecified	+
NA-807_Chr3	30389078	30389215	rnd-4_family-280	Unknown	+
NA-807_Chr3	30400100	30400621	Theobroma_cacao_5_298	Unspecified	-
NA-807_Chr3	30404360	30404466	rnd-4_family-2001	DNA/CMC-EnSpm	+
NA-807_Chr3	30404517	30404637	rnd-4_family-2001	DNA/CMC-EnSpm	+
NA-807_Chr3	30407912	30408350	Theobroma_cacao_5_298	Unspecified	-
NA-807_Chr3	30408616	30408823	rnd-5_family-1728	Unknown	+
NA-807_Chr3	30408666	30408848	rnd-5_family-1768	Unknown	-
NA-807_Chr3	30408953	30409371	rnd-5_family-527	Unknown	+
NA-807_Chr3	30409694	30409983	Theobroma_cacao_5_298	Unspecified	+
NA-807_Chr3	30410004	30410141	rnd-6_family-3729	DNA/MuLE-MuDR	+
NA-807_Chr3	30410314	30410357	rnd-6_family-3729	DNA/MuLE-MuDR	+
NA-807_Chr3	30410410	30410857	Theobroma_cacao_5_298	Unspecified	+
NA-807_Chr3	30410906	30410966	rnd-6_family-3729	DNA/MuLE-MuDR	+
NA-807_Chr3	30412671	30412792	Chr3_dbseq-nr_3_27746916-27754297	Unspecified	-
NA-807_Chr3	30412684	30413128	Theobroma_cacao_5_298	Unspecified	+
NA-807_Chr3	30412973	30413132	Theobroma_cacao_5_298	Unspecified	-
NA-807_Chr3	30413173	30413278	rnd-6_family-3729	DNA/MuLE-MuDR	+
NA-807_Chr3	30413880	30414017	Theobroma_cacao_13_7815	Unspecified	-
NA-807_Chr3	30414056	30414436	rnd-6_family-291	DNA/PIF-Harbinger	+
NA-807_Chr3	30414439	30414540	rnd-5_family-555	DNA/PIF-Harbinger	+
NA-807_Chr3	30414532	30414663	rnd-5_family-3863	DNA/MULE-MuDR	+
NA-807_Chr3	30414573	30415054	rnd-4_family-1226	Unknown	+
NA-807_Chr3	30415099	30415195	Chr7_dbseq-nr_7_1829294-1840344	Unspecified	-
NA-807_Chr3	30415269	30415402	Theobroma_cacao_13_7815	Unspecified	-
NA-807_Chr3	30419466	30419622	rnd-5_family-1680	Unknown	-
NA-807_Chr3	30419852	30419888	rnd-5_family-2805	Unknown	-
NA-807_Chr3	30424030	30424069	rnd-5_family-463	Unknown	-
NA-807_Chr3	30427343	30427522	rnd-5_family-2290	LTR/Copia	+
NA-807_Chr3	30427638	30427925	rnd-5_family-5236	LTR/Copia	+
NA-807_Chr3	30428466	30428923	rnd-6_family-7310	DNA/hAT-Tip100	+
NA-807_Chr3	30428924	30429190	Zaphod1_Osa_tp	DNA/hAT-Tip100	-
NA-807_Chr3	30429195	30429265	rnd-4_family-275	DNA/hAT-Tip100	+
NA-807_Chr3	30429275	30429482	Chr5_dbseq-nr_5_35979977-35983938	Unspecified	-
NA-807_Chr3	30429562	30429662	Chr5_dbseq-nr_5_35979977-35983938	Unspecified	-
NA-807_Chr3	30430305	30430988	rnd-5_family-424	Unknown	+
NA-807_Chr3	30430987	30431207	Chr3_dbseq-nr_3_27746916-27754297	Unspecified	+
NA-807_Chr3	30431712	30432081	rnd-3_family-148	Unknown	+
NA-807_Chr3	30433351	30433493	Theobroma_cacao_3_11854	Unspecified	+
NA-807_Chr3	30433664	30433801	rnd-5_family-2749	Unknown	+
NA-807_Chr3	30433951	30434130	Theobroma_cacao_3_11854	Unspecified	+
NA-807_Chr3	30435524	30436062	rnd-4_family-966	LTR/Gypsy	-
NA-807_Chr3	30435587	30435697	rnd-5_family-7011	Unknown	-
NA-807_Chr3	30435698	30436765	rnd-2_family-41	Unknown	+
NA-807_Chr3	30436766	30438680	rnd-5_family-7011	Unknown	-
NA-807_Chr3	30438296	30438729	rnd-2_family-41	Unknown	+
NA-807_Chr3	30438679	30438756	Chr3_dbseq-nr_3_15854871-15859987	Unspecified	+
NA-807_Chr3	30445654	30445755	rnd-6_family-1994	Unknown	+
NA-807_Chr3	30445750	30446704	Chr4_dbseq-nr_4_29682264-29684854	Unspecified	-
NA-807_Chr3	30446700	30446896	Chr4_dbseq-nr_4_31773806-31776397	Unspecified	-
NA-807_Chr3	30446885	30447308	Theobroma_cacao_5_298	Unspecified	+
NA-807_Chr3	30447205	30447340	Chr4_dbseq-nr_4_38806294-38814144	Unspecified	-
NA-807_Chr3	30447323	30447453	Chr6_dbseq-nr_6_4547969-4550570	Unspecified	+
NA-807_Chr3	30448098	30449537	rnd-5_family-4034	Unknown	-
NA-807_Chr3	30450182	30450450	Chr4_dbseq-nr_4_38806294-38814144	Unspecified	+
NA-807_Chr3	30450512	30450769	rnd-5_family-572	DNA/hAT-Ac	+
NA-807_Chr3	30450765	30451141	Chr4_dbseq-nr_4_38806294-38814144	Unspecified	+
NA-807_Chr3	30457395	30457640	rnd-5_family-723	Unknown	+
NA-807_Chr3	30477039	30477158	rnd-5_family-3	LTR/Copia	+
NA-807_Chr3	30477086	30477485	rnd-5_family-1768	Unknown	+
NA-807_Chr3	30477168	30477602	rnd-4_family-1226	Unknown	+
NA-807_Chr3	30477616	30477860	rnd-5_family-1768	Unknown	+
NA-807_Chr3	30482295	30482652	rnd-5_family-498	LTR/Gypsy	+
NA-807_Chr3	30482647	30483155	rnd-5_family-499	Unknown	-
NA-807_Chr3	30483012	30483468	rnd-6_family-1724	Unknown	+
NA-807_Chr3	30483468	30484380	Chr5_dbseq-nr_5_2773236-2789744	Unspecified	-
NA-807_Chr3	30488393	30488473	rnd-6_family-2478	Unknown	-
NA-807_Chr3	30493713	30493975	Chr7_dbseq-nr_7_1829294-1840344	Unspecified	+
NA-807_Chr3	30493757	30494037	Theobroma_cacao_5_298	Unspecified	-
NA-807_Chr3	30494477	30494890	rnd-5_family-835	LINE/L1	+
NA-807_Chr3	30495113	30495124	rnd-6_family-10629	Unknown	+
NA-807_Chr3	30495125	30495204	rnd-5_family-181	LINE/L1	+
NA-807_Chr3	30495205	30495227	rnd-6_family-10629	Unknown	+
NA-807_Chr3	30495410	30495921	Theobroma_cacao_5_298	Unspecified	-
NA-807_Chr3	30496345	30496506	rnd-4_family-809	Unknown	+
NA-807_Chr3	30496599	30496801	rnd-6_family-2734	Unknown	-
NA-807_Chr3	30497140	30497465	rnd-5_family-499	Unknown	-
NA-807_Chr3	30497601	30497692	rnd-4_family-809	Unknown	+
NA-807_Chr3	30497798	30498217	rnd-5_family-84	Unknown	+
NA-807_Chr3	30498150	30498331	rnd-5_family-1611	Unknown	-
NA-807_Chr3	30498378	30498638	rnd-5_family-84	Unknown	+
NA-807_Chr3	30498619	30498933	rnd-5_family-84	Unknown	+
NA-807_Chr3	30498934	30499479	rnd-5_family-668	Unknown	-
NA-807_Chr3	30499480	30500009	rnd-5_family-84	Unknown	+
NA-807_Chr3	30499797	30500359	Chr5_dbseq-nr_5_2773236-2789744	Unspecified	-
NA-807_Chr3	30500453	30500612	rnd-5_family-499	Unknown	-
NA-807_Chr3	30500623	30501409	rnd-4_family-809	Unknown	+
NA-807_Chr3	30501203	30501764	Chr5_dbseq-nr_5_2773236-2789744	Unspecified	-
NA-807_Chr3	30501926	30502117	rnd-6_family-1185	Unknown	+
NA-807_Chr3	30502323	30502412	rnd-5_family-2871	LINE/L1	+
NA-807_Chr3	30503013	30503108	rnd-5_family-2900	Unknown	-
NA-807_Chr3	30503109	30503277	rnd-6_family-1185	Unknown	+
NA-807_Chr3	30503278	30503311	rnd-5_family-2900	Unknown	-
NA-807_Chr3	30505486	30505720	rnd-5_family-527	Unknown	-
NA-807_Chr3	30505568	30506141	rnd-3_family-259	Unknown	+
NA-807_Chr3	30506146	30506419	rnd-5_family-1591	Unknown	-
NA-807_Chr3	30506432	30506596	rnd-4_family-1433	Unknown	-
NA-807_Chr3	30506597	30506625	rnd-6_family-803	DNA/MuLE-MuDR	+
NA-807_Chr3	30506622	30506769	rnd-4_family-766	Unknown	-
NA-807_Chr3	30506776	30508019	rnd-4_family-766	Unknown	-
NA-807_Chr3	30510876	30510956	rnd-4_family-34	LINE/L1	+
NA-807_Chr3	30516722	30517696	rnd-6_family-2492	Unknown	-
NA-807_Chr3	30517856	30517912	rnd-6_family-4965	Unknown	-
NA-807_Chr3	30517913	30518070	rnd-6_family-2734	Unknown	+
NA-807_Chr3	30518071	30518359	rnd-6_family-4965	Unknown	-
NA-807_Chr3	30518450	30518778	rnd-5_family-1611	Unknown	+
NA-807_Chr3	30518747	30518992	rnd-6_family-2734	Unknown	+
NA-807_Chr3	30519137	30519885	rnd-5_family-498	LTR/Gypsy	-
NA-807_Chr3	30519962	30520178	rnd-5_family-498	LTR/Gypsy	-
NA-807_Chr3	30520180	30520243	rnd-6_family-724	Unknown	+
NA-807_Chr3	30520257	30521072	rnd-5_family-498	LTR/Gypsy	-
NA-807_Chr3	30521077	30521523	rnd-5_family-498	LTR/Gypsy	-
NA-807_Chr3	30521516	30521782	rnd-5_family-498	LTR/Gypsy	-
NA-807_Chr3	30521788	30523534	rnd-4_family-966	LTR/Gypsy	+
NA-807_Chr3	30523372	30524245	Chr5_dbseq-nr_5_2773236-2789744	Unspecified	+
NA-807_Chr3	30524196	30524646	rnd-4_family-966	LTR/Gypsy	+
NA-807_Chr3	30524650	30524737	rnd-5_family-1898	Unknown	+
NA-807_Chr3	30524752	30524843	rnd-4_family-966	LTR/Gypsy	+
NA-807_Chr3	30524910	30524990	rnd-4_family-966	LTR/Gypsy	+
NA-807_Chr3	30524989	30525212	rnd-5_family-1898	Unknown	+
NA-807_Chr3	30525214	30525355	rnd-6_family-2969	LTR/Gypsy	-
NA-807_Chr3	30525359	30526393	rnd-5_family-1898	Unknown	+
NA-807_Chr3	30526697	30527873	Chr5_dbseq-nr_5_2773236-2789744	Unspecified	+
NA-807_Chr3	30527639	30528002	rnd-4_family-809	Unknown	-
NA-807_Chr3	30527849	30528367	rnd-6_family-629	Unknown	-
NA-807_Chr3	30528113	30528398	rnd-6_family-7044	Unknown	+
NA-807_Chr3	30528629	30529349	Chr10_dbseq-nr_1_14329492-14338830	Unspecified	-
NA-807_Chr3	30530056	30530192	rnd-5_family-6285	LTR/Ngaro	+
NA-807_Chr3	30530122	30530440	rnd-4_family-809	Unknown	-
NA-807_Chr3	30530658	30531582	Chr10_dbseq-nr_1_14329492-14338830	Unspecified	+
NA-807_Chr3	30531073	30534348	Chr4_dbseq-nr_4_3092234-3094294	Unspecified	-
NA-807_Chr3	30535264	30535387	rnd-4_family-685	LTR/Copia	-
NA-807_Chr3	30535508	30535598	Chr3_dbseq-nr_3_25730023-25735693	Unspecified	+
NA-807_Chr3	30535735	30536086	Chr2_dbseq-nr_2_32466827-32476745	Unspecified	-
NA-807_Chr3	30536132	30536260	rnd-5_family-3898	Unknown	-
NA-807_Chr3	30536246	30537108	Chr3_dbseq-nr_3_25193927-25203021	Unspecified	+
NA-807_Chr3	30537136	30537350	Chr3_dbseq-nr_3_25730023-25735693	Unspecified	+
NA-807_Chr3	30537427	30537708	rnd-4_family-685	LTR/Copia	-
NA-807_Chr3	30538616	30538739	rnd-4_family-685	LTR/Copia	-
NA-807_Chr3	30538860	30538950	Chr3_dbseq-nr_3_25730023-25735693	Unspecified	+
NA-807_Chr3	30539087	30539438	Chr2_dbseq-nr_2_32466827-32476745	Unspecified	-
NA-807_Chr3	30539484	30539611	rnd-5_family-3898	Unknown	-
NA-807_Chr3	30539598	30540460	Chr3_dbseq-nr_3_25193927-25203021	Unspecified	+
NA-807_Chr3	30540488	30540702	Chr3_dbseq-nr_3_25730023-25735693	Unspecified	+
NA-807_Chr3	30540779	30541060	rnd-4_family-685	LTR/Copia	-
NA-807_Chr3	30541179	30541393	rnd-4_family-685	LTR/Copia	-
NA-807_Chr3	30541416	30544376	Chr1_dbseq-nr_0_20749614-20759901	Unspecified	+
NA-807_Chr3	30544377	30547331	Chr10_dbseq-nr_1_14329492-14338830	Unspecified	-
NA-807_Chr3	30547314	30547378	Chr4_dbseq-nr_4_3092234-3094294	Unspecified	+
NA-807_Chr3	30547375	30547582	rnd-4_family-685	LTR/Copia	-
NA-807_Chr3	30547617	30548347	rnd-5_family-5960	LTR/Copia	-
NA-807_Chr3	30548404	30548698	rnd-5_family-5960	LTR/Copia	-
NA-807_Chr3	30548694	30549085	rnd-5_family-5960	LTR/Copia	-
NA-807_Chr3	30549141	30549189	rnd-5_family-5960	LTR/Copia	-
NA-807_Chr3	30549837	30550051	rnd-4_family-685	LTR/Copia	-
NA-807_Chr3	30550074	30553034	Chr1_dbseq-nr_0_20749614-20759901	Unspecified	+
NA-807_Chr3	30553035	30555988	Chr10_dbseq-nr_1_14329492-14338830	Unspecified	-
NA-807_Chr3	30555971	30556035	Chr4_dbseq-nr_4_3092234-3094294	Unspecified	+
NA-807_Chr3	30556032	30556239	rnd-4_family-685	LTR/Copia	-
NA-807_Chr3	30556274	30557004	rnd-5_family-5960	LTR/Copia	-
NA-807_Chr3	30557061	30557355	rnd-5_family-5960	LTR/Copia	-
NA-807_Chr3	30557351	30557742	rnd-5_family-5960	LTR/Copia	-
NA-807_Chr3	30557798	30557846	rnd-5_family-5960	LTR/Copia	-
NA-807_Chr3	30558482	30558696	rnd-4_family-685	LTR/Copia	-
NA-807_Chr3	30558723	30561749	Chr1_dbseq-nr_0_20749614-20759901	Unspecified	+
NA-807_Chr3	30561746	30561953	rnd-4_family-685	LTR/Copia	-
NA-807_Chr3	30562005	30562718	rnd-5_family-5960	LTR/Copia	-
NA-807_Chr3	30562775	30563069	rnd-5_family-5960	LTR/Copia	-
NA-807_Chr3	30563065	30563457	rnd-5_family-5960	LTR/Copia	-
NA-807_Chr3	30563513	30563561	rnd-5_family-5960	LTR/Copia	-
NA-807_Chr3	30564201	30564415	rnd-4_family-685	LTR/Copia	-
NA-807_Chr3	30564442	30567468	Chr1_dbseq-nr_0_20749614-20759901	Unspecified	+
NA-807_Chr3	30567465	30567672	rnd-4_family-685	LTR/Copia	-
NA-807_Chr3	30567724	30568437	rnd-5_family-5960	LTR/Copia	-
NA-807_Chr3	30568494	30568788	rnd-5_family-5960	LTR/Copia	-
NA-807_Chr3	30568784	30569176	rnd-5_family-5960	LTR/Copia	-
NA-807_Chr3	30569232	30569280	rnd-5_family-5960	LTR/Copia	-
NA-807_Chr3	30569950	30572904	Chr8_dbseq-nr_8_15690406-15700666	Unspecified	+
NA-807_Chr3	30572903	30574358	Chr8_dbseq-nr_8_15690406-15700666	Unspecified	-
NA-807_Chr3	30574496	30574547	rnd-5_family-3091	DNA/CMC-EnSpm	+
NA-807_Chr3	30574985	30575475	rnd-6_family-5083	Unknown	-
NA-807_Chr3	30575485	30575725	rnd-5_family-1928	DNA/CMC-EnSpm	+
NA-807_Chr3	30575726	30576023	Chr7_dbseq-nr_7_27291757-27299619	Unspecified	+
NA-807_Chr3	30576024	30579333	Chr8_dbseq-nr_8_15690406-15700666	Unspecified	+
NA-807_Chr3	30579434	30579800	Chr8_dbseq-nr_8_15690406-15700666	Unspecified	+
NA-807_Chr3	30581009	30581290	Chr8_dbseq-nr_8_15690406-15700666	Unspecified	+
NA-807_Chr3	30581394	30581524	Chr8_dbseq-nr_8_15690406-15700666	Unspecified	+
NA-807_Chr3	30582730	30583015	Chr8_dbseq-nr_8_15690406-15700666	Unspecified	+
NA-807_Chr3	30583116	30584205	Chr8_dbseq-nr_8_15690406-15700666	Unspecified	+
NA-807_Chr3	30588518	30588616	rnd-3_family-259	Unknown	-
NA-807_Chr3	30588617	30588835	rnd-5_family-527	Unknown	+
NA-807_Chr3	30591828	30592224	rnd-5_family-1768	Unknown	+
NA-807_Chr3	30592201	30592315	rnd-5_family-527	Unknown	-
NA-807_Chr3	30592335	30592558	rnd-5_family-1768	Unknown	+
NA-807_Chr3	30596394	30596777	rnd-5_family-1768	Unknown	+
NA-807_Chr3	30596673	30596868	rnd-5_family-527	Unknown	-
NA-807_Chr3	30596888	30597111	rnd-5_family-1768	Unknown	+
NA-807_Chr3	30601996	30602353	rnd-5_family-498	LTR/Gypsy	+
NA-807_Chr3	30602348	30602856	rnd-5_family-499	Unknown	-
NA-807_Chr3	30602713	30603169	rnd-6_family-1724	Unknown	+
NA-807_Chr3	30603169	30604081	Chr5_dbseq-nr_5_2773236-2789744	Unspecified	-
NA-807_Chr3	30604696	30605052	rnd-5_family-498	LTR/Gypsy	+
NA-807_Chr3	30605078	30605565	rnd-5_family-499	Unknown	-
NA-807_Chr3	30605422	30605873	rnd-6_family-1724	Unknown	+
NA-807_Chr3	30605873	30606026	Chr5_dbseq-nr_5_2773236-2789744	Unspecified	-
NA-807_Chr3	30606141	30606547	Chr5_dbseq-nr_5_2773236-2789744	Unspecified	-
NA-807_Chr3	30606537	30607786	Chr5_dbseq-nr_5_2773236-2789744	Unspecified	+
NA-807_Chr3	30607787	30607971	rnd-6_family-1724	Unknown	+
NA-807_Chr3	30607973	30608778	Chr5_dbseq-nr_5_2773236-2789744	Unspecified	+
NA-807_Chr3	30608826	30609069	Chr5_dbseq-nr_5_2773236-2789744	Unspecified	-
NA-807_Chr3	30614534	30614625	rnd-4_family-273	DNA/CMC-EnSpm	+
NA-807_Chr3	30621388	30621754	Theobroma_cacao_30_7596	Unspecified	-
NA-807_Chr3	30623386	30623586	rnd-5_family-3863	DNA/MULE-MuDR	+
NA-807_Chr3	30623412	30624798	Chr3_dbseq-nr_3_27746916-27754297	Unspecified	-
NA-807_Chr3	30625316	30625410	rnd-5_family-3427	Unknown	-
NA-807_Chr3	30625520	30625633	rnd-5_family-3427	Unknown	-
NA-807_Chr3	30626137	30626296	rnd-6_family-3545	Unknown	-
NA-807_Chr3	30628569	30628922	rnd-5_family-1110	Unknown	-
NA-807_Chr3	30641178	30641337	Theobroma_cacao_40_7170	Unspecified	-
NA-807_Chr3	30641198	30641636	Theobroma_cacao_33_5204	Unspecified	+
NA-807_Chr3	30642664	30642950	rnd-4_family-275	DNA/hAT-Tip100	-
NA-807_Chr3	30642941	30643249	rnd-6_family-7310	DNA/hAT-Tip100	-
NA-807_Chr3	30643442	30643593	rnd-6_family-803	DNA/MuLE-MuDR	+
NA-807_Chr3	30643469	30643754	rnd-3_family-376	DNA/TcMar-Pogo	-
NA-807_Chr3	30643816	30643876	rnd-5_family-3950	Unknown	-
NA-807_Chr3	30643881	30644388	Chr4_dbseq-nr_4_2146910-2152085	Unspecified	+
NA-807_Chr3	30657122	30657628	rnd-6_family-540	Unknown	+
NA-807_Chr3	30658743	30658931	Theobroma_cacao_33_5204	Unspecified	+
NA-807_Chr3	30659052	30659289	rnd-5_family-2900	Unknown	+
NA-807_Chr3	30659087	30659357	rnd-6_family-1185	Unknown	-
NA-807_Chr3	30659411	30659488	rnd-6_family-3545	Unknown	-
NA-807_Chr3	30659518	30659665	rnd-4_family-209	DNA/hAT-Tip100	+
NA-807_Chr3	30660507	30661677	rnd-6_family-2492	Unknown	-
NA-807_Chr3	30661654	30661795	rnd-6_family-583	DNA/CMC-EnSpm	-
NA-807_Chr3	30661689	30661818	rnd-6_family-2492	Unknown	-
NA-807_Chr3	30661700	30662685	rnd-3_family-140	DNA/CMC-EnSpm	+
NA-807_Chr3	30662765	30662832	rnd-3_family-140	DNA/CMC-EnSpm	+
NA-807_Chr3	30662835	30662920	rnd-6_family-1483	Unknown	+
NA-807_Chr3	30662898	30663010	rnd-6_family-1483	Unknown	+
NA-807_Chr3	30662988	30663104	rnd-6_family-1483	Unknown	+
NA-807_Chr3	30663167	30663294	rnd-6_family-1483	Unknown	+
NA-807_Chr3	30663510	30663629	rnd-3_family-140	DNA/CMC-EnSpm	+
NA-807_Chr3	30663665	30663818	rnd-4_family-273	DNA/CMC-EnSpm	+
NA-807_Chr3	30668801	30668913	Chr3_dbseq-nr_3_27746916-27754297	Unspecified	-
NA-807_Chr3	30668814	30669253	Theobroma_cacao_5_298	Unspecified	+
NA-807_Chr3	30671261	30671404	rnd-6_family-584	DNA/hAT-Ac	+
NA-807_Chr3	30671882	30677285	Chr4_dbseq-nr_4_31746162-31751718	Unspecified	+
NA-807_Chr3	30677556	30677731	rnd-3_family-268	Unknown	-
NA-807_Chr3	30677732	30677749	rnd-5_family-2821	DNA/hAT-Ac	+
NA-807_Chr3	30677932	30678399	Theobroma_cacao_5_298	Unspecified	-
NA-807_Chr3	30681239	30681289	rnd-6_family-4608	SINE?	+
NA-807_Chr3	30684170	30684297	Chr4_dbseq-nr_4_38806294-38814144	Unspecified	+
NA-807_Chr3	30684189	30684565	Theobroma_cacao_5_298	Unspecified	-
NA-807_Chr3	30695741	30696200	rnd-5_family-2589	RC/Helitron	-
NA-807_Chr3	30695931	30696380	rnd-5_family-3630	Unknown	+
NA-807_Chr3	30696867	30697178	rnd-6_family-1185	Unknown	-
NA-807_Chr3	30697174	30697584	rnd-5_family-802	Unknown	+
NA-807_Chr3	30705582	30705819	rnd-5_family-1194	Unknown	-
NA-807_Chr3	30705616	30706273	Chr4_dbseq-nr_4_38806294-38814144	Unspecified	-
NA-807_Chr3	30707753	30707864	Theobroma_cacao_33_5204	Unspecified	+
NA-807_Chr3	30709193	30709341	rnd-6_family-2954	Unknown	+
NA-807_Chr3	30714154	30714294	rnd-4_family-3059	Unknown	+
NA-807_Chr3	30714299	30714649	rnd-5_family-2820	Unknown	-
NA-807_Chr3	30724908	30724992	Chr6_dbseq-nr_6_25478208-25480034	Unspecified	+
NA-807_Chr3	30725030	30725140	Chr6_dbseq-nr_6_25478208-25480034	Unspecified	-
NA-807_Chr3	30725148	30725894	rnd-3_family-148	Unknown	-
NA-807_Chr3	30725892	30725963	Chr6_dbseq-nr_6_25478208-25480034	Unspecified	+
NA-807_Chr3	30729603	30729692	rnd-4_family-220	Unknown	-
NA-807_Chr3	30729604	30729703	rnd-5_family-2871	LINE/L1	-
NA-807_Chr3	30730117	30730379	rnd-3_family-236	Unknown	+
NA-807_Chr3	30730764	30730841	rnd-5_family-3630	Unknown	-
NA-807_Chr3	30740670	30741051	Theobroma_cacao_24_11321	Unspecified	+
NA-807_Chr3	30741437	30741870	Theobroma_cacao_5_298	Unspecified	-
NA-807_Chr3	30742094	30742298	rnd-6_family-583	DNA/CMC-EnSpm	-
NA-807_Chr3	30742108	30742312	Theobroma_cacao_9_1754	Unspecified	+
NA-807_Chr3	30742269	30743071	rnd-6_family-583	DNA/CMC-EnSpm	-
NA-807_Chr3	30742270	30743216	rnd-6_family-6917	Unknown	+
NA-807_Chr3	30742414	30743223	rnd-6_family-215	Unknown	-
NA-807_Chr3	30744671	30744734	rnd-4_family-2500	LTR/Gypsy	+
NA-807_Chr3	30744728	30744897	rnd-6_family-2264	LTR/Gypsy	+
NA-807_Chr3	30744735	30744745	Chr8_dbseq-nr_8_15690406-15700666	Unspecified	-
NA-807_Chr3	30744892	30745145	Chr8_dbseq-nr_8_15690406-15700666	Unspecified	-
NA-807_Chr3	30745144	30745382	rnd-4_family-523	Unknown	+
NA-807_Chr3	30745361	30746438	rnd-3_family-288	LTR/Gypsy	+
NA-807_Chr3	30746158	30747254	Chr5_dbseq-nr_5_28586208-28597377	Unspecified	-
NA-807_Chr3	30747077	30747283	rnd-5_family-4034	Unknown	+
NA-807_Chr3	30747304	30747387	rnd-5_family-4689	Unknown	+
NA-807_Chr3	30747395	30747508	Chr3_dbseq-nr_3_15854871-15859987	Unspecified	+
NA-807_Chr3	30747667	30747720	Theobroma_cacao_32_10465	Unspecified	-
NA-807_Chr3	30747681	30747742	Theobroma_cacao_32_10465	Unspecified	+
NA-807_Chr3	30747686	30747916	rnd-6_family-379	Unknown	-
NA-807_Chr3	30747800	30747979	rnd-4_family-273	DNA/CMC-EnSpm	+
NA-807_Chr3	30748076	30748260	rnd-4_family-34	LINE/L1	-
NA-807_Chr3	30748909	30749018	Chr3_dbseq-nr_3_27746916-27754297	Unspecified	-
NA-807_Chr3	30748928	30749142	Theobroma_cacao_5_298	Unspecified	+
NA-807_Chr3	30749069	30749193	Theobroma_cacao_5_298	Unspecified	-
NA-807_Chr3	30749194	30749312	Chr3_dbseq-nr_3_27746916-27754297	Unspecified	+
NA-807_Chr3	30749313	30749327	Theobroma_cacao_5_298	Unspecified	-
NA-807_Chr3	30749522	30751989	Chr10_dbseq-nr_1_20842129-20844721	Unspecified	+
NA-807_Chr3	30751979	30752095	rnd-6_family-1994	Unknown	-
NA-807_Chr3	30753667	30753779	rnd-6_family-2241	DNA/MuLE-MuDR	+
NA-807_Chr3	30753694	30753791	rnd-6_family-3537	Unknown	-
NA-807_Chr3	30753750	30753802	rnd-5_family-968	LTR/Gypsy	+
NA-807_Chr3	30753847	30754105	Theobroma_cacao_18_12485	Unspecified	+
NA-807_Chr3	30754111	30754620	rnd-5_family-1614	Unknown	+
NA-807_Chr3	30754625	30754742	rnd-6_family-803	DNA/MuLE-MuDR	-
NA-807_Chr3	30765771	30766057	rnd-6_family-607	Unknown	+
NA-807_Chr3	30766289	30766745	rnd-6_family-607	Unknown	+
NA-807_Chr3	30766498	30766823	Chr4_dbseq-nr_4_38415107-38421319	Unspecified	-
NA-807_Chr3	30766833	30767051	Theobroma_cacao_5_298	Unspecified	+
NA-807_Chr3	30766881	30767054	Theobroma_cacao_5_298	Unspecified	-
NA-807_Chr3	30767465	30767631	rnd-5_family-3863	DNA/MULE-MuDR	+
NA-807_Chr3	30767474	30767924	rnd-4_family-1226	Unknown	+
NA-807_Chr3	30767632	30767789	rnd-5_family-527	Unknown	-
NA-807_Chr3	30767925	30768157	rnd-5_family-527	Unknown	-
NA-807_Chr3	30768030	30768341	rnd-4_family-212	DNA/MULE-MuDR	+
NA-807_Chr3	30768158	30768197	rnd-4_family-1226	Unknown	+
NA-807_Chr3	30768341	30768640	Chr4_dbseq-nr_4_38415107-38421319	Unspecified	-
NA-807_Chr3	30770630	30771059	Theobroma_cacao_5_298	Unspecified	-
NA-807_Chr3	30780709	30781057	rnd-6_family-658	Unknown	-
NA-807_Chr3	30781069	30781146	rnd-6_family-658	Unknown	-
NA-807_Chr3	30802758	30803278	Chr6_dbseq-nr_6_22339044-22343290	Unspecified	+
NA-807_Chr3	30805098	30805406	rnd-5_family-802	Unknown	+
NA-807_Chr3	30805525	30805562	rnd-5_family-2544	Unknown	+
NA-807_Chr3	30805713	30805804	Chr8_dbseq-nr_8_24391107-24396858	Unspecified	+
NA-807_Chr3	30805725	30805805	rnd-4_family-822	LINE/L1	+
NA-807_Chr3	30805915	30806205	rnd-5_family-1888	DNA/hAT-Tip100	+
NA-807_Chr3	30806216	30806310	rnd-4_family-125	DNA/hAT-Tip100	+
NA-807_Chr3	30806310	30806408	rnd-6_family-512	DNA/hAT-Tip100	+
NA-807_Chr3	30806516	30806567	rnd-6_family-512	DNA/hAT-Tip100	+
NA-807_Chr3	30806640	30806877	rnd-5_family-802	Unknown	+
NA-807_Chr3	30809021	30809255	Theobroma_cacao_10_5749	Unspecified	-
NA-807_Chr3	30809964	30810221	rnd-5_family-3306	Unknown	+
NA-807_Chr3	30813480	30814005	rnd-5_family-802	Unknown	+
NA-807_Chr3	30824413	30824636	rnd-4_family-280	Unknown	+
NA-807_Chr3	30824875	30825056	rnd-5_family-7432	Unknown	+
NA-807_Chr3	30832576	30832768	rnd-6_family-244	Unknown	+
NA-807_Chr3	30834734	30834825	rnd-5_family-2871	LINE/L1	-
NA-807_Chr3	30841269	30841293	rnd-4_family-273	DNA/CMC-EnSpm	+
NA-807_Chr3	30841294	30841381	rnd-4_family-220	Unknown	+
NA-807_Chr3	30844959	30845026	Chr1_dbseq-nr_0_20749614-20759901	Unspecified	+
NA-807_Chr3	30847453	30847738	rnd-3_family-236	Unknown	+
NA-807_Chr3	30849575	30849964	rnd-6_family-2344	Unknown	-
NA-807_Chr3	30855165	30855239	rnd-6_family-431	Unknown	+
NA-807_Chr3	30866427	30866549	rnd-6_family-2019	Unknown	-
NA-807_Chr3	30871605	30871789	rnd-6_family-3453	Unknown	+
NA-807_Chr3	30874828	30875716	Chr2_dbseq-nr_2_45597714-45608295	Unspecified	+
NA-807_Chr3	30876362	30876375	rnd-5_family-2871	LINE/L1	+
NA-807_Chr3	30876376	30876462	rnd-4_family-220	Unknown	+
NA-807_Chr3	30878900	30879143	rnd-5_family-1110	Unknown	+
NA-807_Chr3	30883693	30883852	Theobroma_cacao_5_298	Unspecified	+
NA-807_Chr3	30883835	30884037	Theobroma_cacao_5_298	Unspecified	+
NA-807_Chr3	30888980	30889108	rnd-5_family-1468	Unknown	+
NA-807_Chr3	30889115	30890145	rnd-4_family-71	Unknown	+
NA-807_Chr3	30891825	30892070	Theobroma_cacao_5_298	Unspecified	+
NA-807_Chr3	30893086	30893221	rnd-6_family-244	Unknown	+
NA-807_Chr3	30894200	30894637	Theobroma_cacao_5_298	Unspecified	-
NA-807_Chr3	30894804	30895021	rnd-4_family-905	DNA/CMC-EnSpm	+
NA-807_Chr3	30894905	30895215	rnd-4_family-905	DNA/CMC-EnSpm	-
NA-807_Chr3	30895735	30895810	rnd-6_family-1185	Unknown	+
NA-807_Chr3	30895959	30896024	Theobroma_cacao_13_7815	Unspecified	+
NA-807_Chr3	30896023	30896100	Theobroma_cacao_13_7815	Unspecified	+
NA-807_Chr3	30896161	30896270	rnd-5_family-2912	Unknown	-
NA-807_Chr3	30896316	30896391	rnd-6_family-514	DNA/PIF-Harbinger	-
NA-807_Chr3	30896739	30896874	rnd-6_family-291	DNA/PIF-Harbinger	-
NA-807_Chr3	30896896	30897096	Theobroma_cacao_13_7815	Unspecified	+
NA-807_Chr3	30897096	30897255	rnd-5_family-2900	Unknown	-
NA-807_Chr3	30897460	30897549	rnd-6_family-1185	Unknown	+
NA-807_Chr3	30897706	30897913	rnd-5_family-2900	Unknown	-
NA-807_Chr3	30897924	30898095	rnd-5_family-1083	Unknown	+
NA-807_Chr3	30898147	30898998	rnd-5_family-2727	SINE?	-
NA-807_Chr3	30900656	30900751	rnd-6_family-431	Unknown	+
NA-807_Chr3	30912646	30913420	rnd-5_family-3950	Unknown	+
NA-807_Chr3	30918972	30919502	rnd-5_family-1526	LINE/L1	+
NA-807_Chr3	30919652	30919783	rnd-5_family-802	Unknown	+
NA-807_Chr3	30919781	30920615	rnd-5_family-1526	LINE/L1	+
NA-807_Chr3	30922522	30922865	Chr3_dbseq-nr_3_27746916-27754297	Unspecified	-
NA-807_Chr3	30924987	30925476	rnd-5_family-1194	Unknown	-
NA-807_Chr3	30937797	30937960	rnd-5_family-3863	DNA/MULE-MuDR	+
NA-807_Chr3	30937961	30938099	rnd-5_family-527	Unknown	-
NA-807_Chr3	30938001	30938260	Chr3_dbseq-nr_3_27746916-27754297	Unspecified	-
NA-807_Chr3	30938479	30938694	rnd-5_family-527	Unknown	-
NA-807_Chr3	30938567	30938954	rnd-4_family-212	DNA/MULE-MuDR	+
NA-807_Chr3	30939408	30939465	Chr4_dbseq-nr_4_38415107-38421319	Unspecified	-
NA-807_Chr3	30939466	30939656	rnd-6_family-1222	Unknown	-
NA-807_Chr3	30939657	30939685	Chr4_dbseq-nr_4_38415107-38421319	Unspecified	-
NA-807_Chr3	30939765	30939876	rnd-6_family-2478	Unknown	-
NA-807_Chr3	30940394	30940608	rnd-5_family-968	LTR/Gypsy	+
NA-807_Chr3	30940841	30941869	rnd-5_family-968	LTR/Gypsy	+
NA-807_Chr3	30941874	30942103	rnd-6_family-3537	Unknown	+
NA-807_Chr3	30941970	30942123	rnd-6_family-803	DNA/MuLE-MuDR	-
NA-807_Chr3	30942051	30942146	rnd-6_family-2241	DNA/MuLE-MuDR	+
NA-807_Chr3	30942112	30942122	rnd-4_family-273	DNA/CMC-EnSpm	-
NA-807_Chr3	30942123	30942212	rnd-4_family-220	Unknown	-
NA-807_Chr3	30942459	30942832	Theobroma_cacao_5_298	Unspecified	-
NA-807_Chr3	30942866	30942954	rnd-4_family-220	Unknown	-
NA-807_Chr3	30943639	30943660	Theobroma_cacao_40_7170	Unspecified	-
NA-807_Chr3	30943661	30943852	Theobroma_cacao_33_5204	Unspecified	+
NA-807_Chr3	30944062	30944201	Theobroma_cacao_40_7170	Unspecified	-
NA-807_Chr3	30948808	30948905	rnd-5_family-509	Unknown	+
NA-807_Chr3	30948992	30949084	rnd-5_family-509	Unknown	+
NA-807_Chr3	30955033	30955235	rnd-5_family-398	Unknown	+
NA-807_Chr3	30955245	30955642	rnd-6_family-796	LINE/L1	-
NA-807_Chr3	30955670	30955886	rnd-5_family-1874	Unknown	+
NA-807_Chr3	30964192	30964397	rnd-3_family-40	LTR/Gypsy	-
NA-807_Chr3	30964683	30965092	Theobroma_cacao_13_7815	Unspecified	-
NA-807_Chr3	30965327	30965436	Theobroma_cacao_36_12132	Unspecified	+
NA-807_Chr3	30965437	30965541	rnd-6_family-556	Unknown	-
NA-807_Chr3	30965542	30966032	Theobroma_cacao_36_12132	Unspecified	+
NA-807_Chr3	30966418	30966639	rnd-5_family-1611	Unknown	-
NA-807_Chr3	30966442	30966645	Chr5_dbseq-nr_5_2773236-2789744	Unspecified	-
NA-807_Chr3	30966846	30966954	rnd-6_family-2155	Unknown	+
NA-807_Chr3	30967141	30967244	Chr5_dbseq-nr_5_2773236-2789744	Unspecified	-
NA-807_Chr3	30967575	30968198	Chr5_dbseq-nr_5_2773236-2789744	Unspecified	-
NA-807_Chr3	30968199	30968994	rnd-3_family-40	LTR/Gypsy	-
NA-807_Chr3	30971534	30971816	rnd-5_family-1871	Unknown	-
NA-807_Chr3	30980759	30981264	Theobroma_cacao_33_5204	Unspecified	-
NA-807_Chr3	30981714	30981783	Theobroma_cacao_17_4549	Unspecified	-
NA-807_Chr3	30981784	30981819	Theobroma_cacao_10_5749	Unspecified	-
NA-807_Chr3	30981810	30981901	rnd-5_family-2871	LINE/L1	+
NA-807_Chr3	30981821	30981928	rnd-5_family-5277	LTR/Gypsy	+
NA-807_Chr3	30981921	30982048	Theobroma_cacao_10_5749	Unspecified	-
NA-807_Chr3	30983343	30983413	rnd-4_family-1338	Unknown	-
NA-807_Chr3	30990780	30990905	rnd-5_family-1110	Unknown	+
NA-807_Chr3	30992521	30992963	Theobroma_cacao_5_298	Unspecified	-
NA-807_Chr3	30993559	30993644	rnd-6_family-2478	Unknown	-
NA-807_Chr3	30993993	30994332	rnd-6_family-7310	DNA/hAT-Tip100	+
NA-807_Chr3	30994328	30994423	rnd-6_family-7310	DNA/hAT-Tip100	+
NA-807_Chr3	30997104	30997186	rnd-6_family-376	Unknown	+
NA-807_Chr3	30997339	30997436	rnd-5_family-723	Unknown	+
NA-807_Chr3	31005454	31005749	rnd-3_family-148	Unknown	+
NA-807_Chr3	31005767	31006165	rnd-3_family-148	Unknown	+
NA-807_Chr3	31013647	31014514	rnd-5_family-2727	SINE?	+
NA-807_Chr3	31020115	31020389	Chr7_dbseq-nr_7_1829294-1840344	Unspecified	-
NA-807_Chr3	31020287	31020403	Chr3_dbseq-nr_3_27746916-27754297	Unspecified	+
NA-807_Chr3	31031152	31031478	rnd-5_family-2821	DNA/hAT-Ac	-
NA-807_Chr3	31032106	31032222	rnd-6_family-1882	Unknown	-
NA-807_Chr3	31032589	31032776	rnd-5_family-398	Unknown	-
NA-807_Chr3	31042245	31042283	rnd-5_family-2821	DNA/hAT-Ac	-
NA-807_Chr3	31043384	31043505	rnd-5_family-350	Unknown	+
NA-807_Chr3	31052079	31052328	rnd-6_family-2019	Unknown	-
NA-807_Chr3	31052763	31052884	Theobroma_cacao_13_7815	Unspecified	+
NA-807_Chr3	31052885	31053098	rnd-6_family-514	DNA/PIF-Harbinger	-
NA-807_Chr3	31053109	31053369	Theobroma_cacao_13_7815	Unspecified	+
NA-807_Chr3	31065509	31065755	rnd-3_family-236	Unknown	-
NA-807_Chr3	31085809	31086136	rnd-6_family-1185	Unknown	-
NA-807_Chr3	31085901	31086312	rnd-5_family-555	DNA/PIF-Harbinger	+
NA-807_Chr3	31086016	31086320	rnd-5_family-2900	Unknown	+
NA-807_Chr3	31091182	31091892	rnd-6_family-512	DNA/hAT-Tip100	-
NA-807_Chr3	31091892	31092598	rnd-6_family-512	DNA/hAT-Tip100	-
NA-807_Chr3	31092595	31092845	rnd-4_family-125	DNA/hAT-Tip100	-
NA-807_Chr3	31093104	31093198	rnd-6_family-1185	Unknown	+
NA-807_Chr3	31093115	31093480	rnd-5_family-2900	Unknown	-
NA-807_Chr3	31099956	31100103	rnd-3_family-148	Unknown	+
NA-807_Chr3	31101623	31101700	rnd-5_family-3794	Unknown	-
NA-807_Chr3	31105466	31107587	Chr5_dbseq-nr_5_35979977-35983938	Unspecified	+
NA-807_Chr3	31107583	31107684	Chr5_dbseq-nr_5_35979977-35983938	Unspecified	+
NA-807_Chr3	31114085	31114199	Chr3_dbseq-nr_3_27746916-27754297	Unspecified	-
NA-807_Chr3	31114184	31114467	Theobroma_cacao_5_298	Unspecified	-
NA-807_Chr3	31122403	31122553	rnd-5_family-3863	DNA/MULE-MuDR	+
NA-807_Chr3	31122420	31122852	Chr3_dbseq-nr_3_27746916-27754297	Unspecified	-
NA-807_Chr3	31122743	31122968	rnd-5_family-527	Unknown	-
NA-807_Chr3	31122834	31123214	rnd-4_family-212	DNA/MULE-MuDR	+
NA-807_Chr3	31123209	31123268	Chr4_dbseq-nr_4_38415107-38421319	Unspecified	-
NA-807_Chr3	31123269	31123507	rnd-6_family-1222	Unknown	-
NA-807_Chr3	31124238	31124387	rnd-5_family-1888	DNA/hAT-Tip100	+
NA-807_Chr3	31124766	31124864	rnd-5_family-1888	DNA/hAT-Tip100	-
NA-807_Chr3	31125115	31125203	rnd-5_family-1888	DNA/hAT-Tip100	-
NA-807_Chr3	31125265	31125539	rnd-4_family-2001	DNA/CMC-EnSpm	+
NA-807_Chr3	31125783	31125881	rnd-5_family-1888	DNA/hAT-Tip100	-
NA-807_Chr3	31126132	31126298	rnd-5_family-1888	DNA/hAT-Tip100	-
NA-807_Chr3	31133612	31134153	Theobroma_cacao_5_298	Unspecified	-
NA-807_Chr3	31135198	31135951	rnd-5_family-350	Unknown	-
NA-807_Chr3	31136341	31136743	rnd-4_family-1034	Unknown	-
NA-807_Chr3	31138941	31139036	rnd-5_family-498	LTR/Gypsy	+
NA-807_Chr3	31139338	31139881	Chr5_dbseq-nr_5_2773236-2789744	Unspecified	-
NA-807_Chr3	31139866	31140024	rnd-5_family-500	LTR/Copia	-
NA-807_Chr3	31142319	31142875	Theobroma_cacao_33_5204	Unspecified	-
NA-807_Chr3	31145126	31145668	rnd-5_family-3562	LINE/L1	-
NA-807_Chr3	31145736	31145846	rnd-5_family-3562	LINE/L1	-
NA-807_Chr3	31146037	31146305	rnd-6_family-540	Unknown	+
NA-807_Chr3	31152980	31153246	rnd-5_family-3950	Unknown	-
NA-807_Chr3	31153249	31153883	rnd-5_family-350	Unknown	-
NA-807_Chr3	31153818	31154208	rnd-5_family-3950	Unknown	+
NA-807_Chr3	31154202	31154504	rnd-5_family-527	Unknown	-
NA-807_Chr3	31154257	31155536	Chr4_dbseq-nr_4_38415107-38421319	Unspecified	-
NA-807_Chr3	31154505	31154666	rnd-5_family-1768	Unknown	+
NA-807_Chr3	31155535	31155597	rnd-5_family-116	Unknown	+
NA-807_Chr3	31155595	31155701	rnd-5_family-3950	Unknown	-
NA-807_Chr3	31155928	31156026	rnd-5_family-116	Unknown	-
NA-807_Chr3	31156026	31156153	rnd-5_family-116	Unknown	+
NA-807_Chr3	31156678	31156800	Theobroma_cacao_5_298	Unspecified	+
NA-807_Chr3	31156808	31157009	rnd-5_family-6659	Unknown	-
NA-807_Chr3	31157815	31157965	rnd-6_family-666	Unknown	+
NA-807_Chr3	31158956	31159075	rnd-6_family-2189	Unknown	-
NA-807_Chr3	31159457	31159536	Chr5_dbseq-nr_5_28586208-28597377	Unspecified	-
NA-807_Chr3	31159607	31159740	rnd-5_family-2216	Unknown	-
NA-807_Chr3	31159966	31160052	rnd-5_family-2216	Unknown	-
NA-807_Chr3	31165487	31166224	rnd-4_family-877	LINE/L1	-
NA-807_Chr3	31166258	31166383	rnd-6_family-1163	Unknown	-
NA-807_Chr3	31167063	31167320	Chr3_dbseq-nr_3_25730023-25735693	Unspecified	-
NA-807_Chr3	31169121	31170267	rnd-4_family-71	Unknown	-
NA-807_Chr3	31175758	31176331	rnd-6_family-1216	Unknown	-
NA-807_Chr3	31178537	31179100	rnd-6_family-1216	Unknown	-
NA-807_Chr3	31179854	31179963	rnd-5_family-1042	Unknown	-
NA-807_Chr3	31183897	31184098	rnd-5_family-25	LTR/Gypsy	-
NA-807_Chr3	31184410	31184766	Theobroma_cacao_33_5204	Unspecified	-
NA-807_Chr3	31184757	31184980	rnd-5_family-1194	Unknown	+
NA-807_Chr3	31187943	31188010	rnd-5_family-396	Unknown	-
NA-807_Chr3	31193953	31194119	rnd-6_family-379	Unknown	+
NA-807_Chr3	31197115	31197267	rnd-6_family-607	Unknown	-
NA-807_Chr3	31202266	31202339	rnd-6_family-13384	Unknown	+
NA-807_Chr3	31206157	31206312	rnd-6_family-4307	Unknown	+
NA-807_Chr3	31206560	31207254	Theobroma_cacao_18_12485	Unspecified	-
NA-807_Chr3	31207260	31207581	Theobroma_cacao_33_5204	Unspecified	+
NA-807_Chr3	31207694	31207895	Theobroma_cacao_33_5204	Unspecified	+
NA-807_Chr3	31208055	31208371	rnd-6_family-540	Unknown	-
NA-807_Chr3	31208369	31208905	rnd-6_family-540	Unknown	-
NA-807_Chr3	31208642	31208897	rnd-6_family-992	LTR/Copia	+
NA-807_Chr3	31208898	31208976	Theobroma_cacao_3_10449	Unspecified	-
NA-807_Chr3	31213764	31214135	Theobroma_cacao_5_298	Unspecified	-
NA-807_Chr3	31214924	31215725	Chr2_dbseq-nr_2_45597714-45608295	Unspecified	-
NA-807_Chr3	31220657	31220819	Theobroma_cacao_13_7815	Unspecified	+
NA-807_Chr3	31220829	31220922	rnd-5_family-555	DNA/PIF-Harbinger	-
NA-807_Chr3	31220962	31221060	rnd-4_family-766	Unknown	+
NA-807_Chr3	31221064	31221155	rnd-5_family-6347	Unknown	+
NA-807_Chr3	31221073	31221096	Theobroma_cacao_18_12485	Unspecified	+
NA-807_Chr3	31221097	31221294	rnd-4_family-592	Unknown	-
NA-807_Chr3	31221268	31221907	rnd-5_family-1614	Unknown	+
NA-807_Chr3	31221295	31221386	Theobroma_cacao_18_12485	Unspecified	+
NA-807_Chr3	31221912	31222042	rnd-6_family-803	DNA/MuLE-MuDR	-
NA-807_Chr3	31222042	31222099	rnd-6_family-291	DNA/PIF-Harbinger	-
NA-807_Chr3	31222125	31222242	rnd-6_family-291	DNA/PIF-Harbinger	-
NA-807_Chr3	31222271	31222804	rnd-3_family-147	Unknown	+
NA-807_Chr3	31222802	31222853	Theobroma_cacao_13_7815	Unspecified	+
NA-807_Chr3	31228471	31228603	rnd-4_family-125	DNA/hAT-Tip100	+
NA-807_Chr3	31228694	31228894	rnd-6_family-244	Unknown	+
NA-807_Chr3	31229615	31229868	rnd-3_family-148	Unknown	+
NA-807_Chr3	31229916	31230347	rnd-3_family-148	Unknown	+
NA-807_Chr3	31236695	31236803	rnd-6_family-4459	Unknown	+
NA-807_Chr3	31241426	31241545	rnd-5_family-2290	LTR/Copia	+
NA-807_Chr3	31241801	31242197	rnd-6_family-2237	Unknown	+
NA-807_Chr3	31242163	31242338	rnd-3_family-312	Unknown	-
NA-807_Chr3	31242368	31242454	rnd-3_family-312	Unknown	-
NA-807_Chr3	31242486	31242956	rnd-3_family-312	Unknown	-
NA-807_Chr3	31242833	31242982	rnd-5_family-5002	Unknown	-
NA-807_Chr3	31242961	31243011	Chr9_dbseq-nr_9_21892448-21897853	Unspecified	-
NA-807_Chr3	31243012	31243106	Chr8_dbseq-nr_8_21055936-21061504	Unspecified	+
NA-807_Chr3	31243401	31244241	rnd-3_family-312	Unknown	-
NA-807_Chr3	31244435	31244557	rnd-6_family-2237	Unknown	+
NA-807_Chr3	31244774	31244925	Theobroma_cacao_5_298	Unspecified	-
NA-807_Chr3	31245024	31246028	rnd-4_family-209	DNA/hAT-Tip100	+
NA-807_Chr3	31250389	31250661	rnd-3_family-147	Unknown	-
NA-807_Chr3	31250674	31250718	rnd-5_family-835	LINE/L1	-
NA-807_Chr3	31250892	31251707	Theobroma_cacao_36_12132	Unspecified	-
NA-807_Chr3	31251684	31251707	rnd-5_family-5236	LTR/Copia	-
NA-807_Chr3	31251708	31251989	rnd-5_family-482	LINE/L1	-
NA-807_Chr3	31251990	31252050	rnd-5_family-5236	LTR/Copia	-
NA-807_Chr3	31252051	31252252	rnd-5_family-482	LINE/L1	-
NA-807_Chr3	31252253	31252559	rnd-5_family-5236	LTR/Copia	-
NA-807_Chr3	31252900	31252952	rnd-6_family-2734	Unknown	-
NA-807_Chr3	31252915	31252990	rnd-5_family-498	LTR/Gypsy	+
NA-807_Chr3	31253098	31253261	rnd-6_family-2734	Unknown	-
NA-807_Chr3	31253422	31253565	Chr5_dbseq-nr_5_2773236-2789744	Unspecified	-
NA-807_Chr3	31253653	31253866	rnd-5_family-221	DNA/MULE-MuDR	+
NA-807_Chr3	31253901	31254229	rnd-5_family-499	Unknown	-
NA-807_Chr3	31254754	31254775	rnd-4_family-193	Unknown	-
NA-807_Chr3	31254776	31254899	rnd-5_family-222	Unknown	+
NA-807_Chr3	31254875	31255146	Chr8_dbseq-nr_8_15690406-15700666	Unspecified	-
NA-807_Chr3	31255121	31255511	rnd-5_family-2578	Unknown	-
NA-807_Chr3	31255576	31255650	rnd-4_family-523	Unknown	+
NA-807_Chr3	31255653	31256104	rnd-5_family-947	Unknown	+
NA-807_Chr3	31256113	31256135	Chr5_dbseq-nr_5_28586208-28597377	Unspecified	-
NA-807_Chr3	31256136	31256343	rnd-5_family-2034	LTR/Gypsy	+
NA-807_Chr3	31256344	31256974	Chr5_dbseq-nr_5_28586208-28597377	Unspecified	-
NA-807_Chr3	31256865	31256949	rnd-4_family-3396	Unknown	+
NA-807_Chr3	31256950	31256995	rnd-6_family-2184	LTR/Gypsy	+
NA-807_Chr3	31256999	31257625	Chr3_dbseq-nr_3_15854871-15859987	Unspecified	+
NA-807_Chr3	31257696	31258514	Chr4_dbseq-nr_4_4990628-4998484	Unspecified	-
NA-807_Chr3	31258475	31258766	rnd-4_family-901	Unknown	+
NA-807_Chr3	31258763	31258933	Chr2_dbseq-nr_2_32466827-32476745	Unspecified	+
NA-807_Chr3	31258918	31259073	rnd-4_family-1820	Unknown	-
NA-807_Chr3	31259073	31259270	rnd-4_family-2001	DNA/CMC-EnSpm	-
NA-807_Chr3	31259425	31259545	rnd-5_family-2727	SINE?	-
NA-807_Chr3	31259664	31259794	rnd-6_family-4872	Unknown	+
NA-807_Chr3	31268031	31268226	rnd-6_family-1054	LTR	+
NA-807_Chr3	31273965	31274243	rnd-5_family-1591	Unknown	+
NA-807_Chr3	31274247	31274793	rnd-3_family-259	Unknown	-
NA-807_Chr3	31274689	31274927	rnd-5_family-527	Unknown	+
NA-807_Chr3	31275906	31280652	Chr3_dbseq-nr_3_7549021-7553183	Unspecified	+
NA-807_Chr3	31281573	31281664	rnd-6_family-1299	LTR/Pao	-
NA-807_Chr3	31285753	31286215	rnd-3_family-268	Unknown	+
NA-807_Chr3	31297900	31298522	rnd-3_family-147	Unknown	-
NA-807_Chr3	31305995	31306014	rnd-6_family-3545	Unknown	+
NA-807_Chr3	31306015	31306144	rnd-5_family-3091	DNA/CMC-EnSpm	-
NA-807_Chr3	31306775	31306885	rnd-6_family-584	DNA/hAT-Ac	+
NA-807_Chr3	31306811	31306881	rnd-6_family-1578	Unknown	-
NA-807_Chr3	31306882	31307639	rnd-5_family-528	DNA/hAT-Ac	+
NA-807_Chr3	31306960	31307771	rnd-3_family-140	DNA/CMC-EnSpm	+
NA-807_Chr3	31307642	31307870	rnd-6_family-584	DNA/hAT-Ac	+
NA-807_Chr3	31311331	31311647	rnd-5_family-3306	Unknown	-
NA-807_Chr3	31313627	31313724	rnd-6_family-6169	Unknown	-
NA-807_Chr3	31316714	31316793	Chr4_dbseq-nr_4_38806294-38814144	Unspecified	-
NA-807_Chr3	31321328	31321399	Chr4_dbseq-nr_4_38806294-38814144	Unspecified	-
NA-807_Chr3	31322123	31322181	rnd-6_family-512	DNA/hAT-Tip100	-
NA-807_Chr3	31322168	31322914	rnd-4_family-2718	DNA/hAT-Tip100	-
NA-807_Chr3	31324663	31325060	rnd-4_family-1797	Unknown	+
NA-807_Chr3	31325068	31325218	Chr2_dbseq-nr_2_45597714-45608295	Unspecified	+
NA-807_Chr3	31325219	31325241	rnd-6_family-854	Unknown	+
NA-807_Chr3	31325291	31325346	rnd-4_family-1797	Unknown	+
NA-807_Chr3	31328625	31328872	rnd-6_family-4307	Unknown	+
NA-807_Chr3	31331531	31332270	rnd-5_family-4172	Unknown	+
NA-807_Chr3	31333132	31333423	rnd-5_family-1728	Unknown	+
NA-807_Chr3	31333437	31333543	rnd-5_family-3	LTR/Copia	-
NA-807_Chr3	31338295	31338592	rnd-5_family-2749	Unknown	+
NA-807_Chr3	31338713	31339183	Theobroma_cacao_40_7170	Unspecified	-
NA-807_Chr3	31340465	31340544	Theobroma_cacao_33_5204	Unspecified	+
NA-807_Chr3	31341308	31341466	rnd-6_family-1409	DNA/hAT-Tip100	-
NA-807_Chr3	31341949	31342063	rnd-4_family-116	Unknown	-
NA-807_Chr3	31343095	31343149	rnd-5_family-1559	Unknown	+
NA-807_Chr3	31343294	31343401	rnd-6_family-2478	Unknown	-
NA-807_Chr3	31344064	31344513	rnd-4_family-662	Unknown	-
NA-807_Chr3	31344834	31344976	rnd-6_family-607	Unknown	+
NA-807_Chr3	31344858	31345030	Chr5_dbseq-nr_5_3997190-4004113	Unspecified	+
NA-807_Chr3	31344997	31345922	Chr4_dbseq-nr_4_38415107-38421319	Unspecified	-
NA-807_Chr3	31345929	31346255	rnd-4_family-685	LTR/Copia	+
NA-807_Chr3	31346262	31346911	rnd-5_family-2003	LTR/Copia	+
NA-807_Chr3	31346912	31347009	rnd-4_family-685	LTR/Copia	+
NA-807_Chr3	31347274	31347308	Chr7_dbseq-nr_7_1829294-1840344	Unspecified	-
NA-807_Chr3	31347310	31347939	rnd-4_family-685	LTR/Copia	+
NA-807_Chr3	31350334	31350591	rnd-3_family-148	Unknown	-
NA-807_Chr3	31350748	31352314	rnd-5_family-1331	LINE/L1	+
NA-807_Chr3	31352465	31352812	rnd-5_family-3562	LINE/L1	+
NA-807_Chr3	31352466	31352980	rnd-5_family-3525	LINE/L1	+
NA-807_Chr3	31353156	31353714	Chr3_dbseq-nr_3_15854871-15859987	Unspecified	-
NA-807_Chr3	31353360	31353872	Chr5_dbseq-nr_5_28586208-28597377	Unspecified	+
NA-807_Chr3	31353883	31354014	Chr2_dbseq-nr_2_32466827-32476745	Unspecified	-
NA-807_Chr3	31354015	31354147	rnd-5_family-4666	LTR/Gypsy	-
NA-807_Chr3	31354074	31354178	Chr5_dbseq-nr_5_28586208-28597377	Unspecified	+
NA-807_Chr3	31354116	31354217	Theobroma_cacao_16_898	Unspecified	+
NA-807_Chr3	31354182	31354270	rnd-3_family-288	LTR/Gypsy	-
NA-807_Chr3	31354271	31354683	Chr5_dbseq-nr_5_28586208-28597377	Unspecified	+
NA-807_Chr3	31354684	31355793	rnd-3_family-288	LTR/Gypsy	-
NA-807_Chr3	31355803	31356182	rnd-5_family-3562	LINE/L1	+
NA-807_Chr3	31356215	31356871	Chr3_dbseq-nr_3_27746916-27754297	Unspecified	+
NA-807_Chr3	31356923	31357107	Chr3_dbseq-nr_3_27746916-27754297	Unspecified	+
NA-807_Chr3	31356937	31357229	rnd-3_family-148	Unknown	-
NA-807_Chr3	31364392	31364898	rnd-6_family-447	Unknown	+
NA-807_Chr3	31364886	31365083	Chr2_dbseq-nr_2_45597714-45608295	Unspecified	+
NA-807_Chr3	31365087	31365159	rnd-5_family-1417	Unknown	-
NA-807_Chr3	31373999	31374113	Theobroma_cacao_5_298	Unspecified	+
NA-807_Chr3	31404256	31404339	rnd-5_family-25	LTR/Gypsy	-
NA-807_Chr3	31412080	31412148	rnd-6_family-1216	Unknown	-
NA-807_Chr3	31443519	31443563	rnd-5_family-3950	Unknown	-
NA-807_Chr3	31443564	31443667	rnd-5_family-2727	SINE?	-
NA-807_Chr3	31466285	31466380	rnd-6_family-1185	Unknown	+
NA-807_Chr3	31466407	31466525	rnd-5_family-2900	Unknown	-
NA-807_Chr3	31481778	31481933	rnd-5_family-116	Unknown	-
NA-807_Chr3	31482253	31482341	rnd-5_family-2434	Unknown	-
NA-807_Chr3	31483186	31483592	rnd-4_family-17	LINE/L1	-
NA-807_Chr3	31493695	31493845	rnd-5_family-802	Unknown	-
NA-807_Chr3	31493846	31493998	Chr4_dbseq-nr_4_38806294-38814144	Unspecified	-
NA-807_Chr3	31493999	31494182	rnd-5_family-802	Unknown	-
NA-807_Chr3	31499920	31500362	rnd-6_family-431	Unknown	+
NA-807_Chr3	31500567	31501380	rnd-5_family-528	DNA/hAT-Ac	-
NA-807_Chr3	31501397	31501543	rnd-4_family-1215	DNA/hAT-Ac	-
NA-807_Chr3	31510304	31510437	rnd-4_family-1286	DNA/hAT-Tip100	-
NA-807_Chr3	31510443	31510569	rnd-4_family-1286	DNA/hAT-Tip100	-
NA-807_Chr3	31510650	31510865	Chr3_dbseq-nr_3_27746916-27754297	Unspecified	+
NA-807_Chr3	31512367	31512653	Chr5_dbseq-nr_5_2773236-2789744	Unspecified	-
NA-807_Chr3	31517432	31517588	rnd-5_family-4104	RC/Helitron	+
NA-807_Chr3	31518040	31518556	rnd-5_family-1855	Unknown	+
NA-807_Chr3	31519844	31520810	rnd-4_family-188	LINE/L1	+
NA-807_Chr3	31520804	31521080	rnd-5_family-187	Unknown	-
NA-807_Chr3	31521044	31521151	Chr7_dbseq-nr_7_1829294-1840344	Unspecified	-
NA-807_Chr3	31521154	31521464	rnd-5_family-3729	Unknown	+
NA-807_Chr3	31527205	31527524	Chr6_dbseq-nr_6_22339044-22343290	Unspecified	-
NA-807_Chr3	31527570	31527790	rnd-6_family-584	DNA/hAT-Ac	-
NA-807_Chr3	31527670	31528473	rnd-3_family-140	DNA/CMC-EnSpm	-
NA-807_Chr3	31527790	31528551	rnd-5_family-528	DNA/hAT-Ac	-
NA-807_Chr3	31528552	31528644	rnd-6_family-1578	Unknown	+
NA-807_Chr3	31528539	31528724	rnd-6_family-584	DNA/hAT-Ac	-
NA-807_Chr3	31528688	31530553	Chr4_dbseq-nr_4_2146910-2152085	Unspecified	+
NA-807_Chr3	31530586	31530687	rnd-6_family-3545	Unknown	-
NA-807_Chr3	31533145	31533526	rnd-3_family-148	Unknown	-
NA-807_Chr3	31533544	31533796	rnd-3_family-148	Unknown	-
NA-807_Chr3	31535230	31535504	Theobroma_cacao_39_5759	Unspecified	-
NA-807_Chr3	31537602	31537696	rnd-6_family-899	LTR/Copia	+
NA-807_Chr3	31538287	31538794	rnd-4_family-662	Unknown	-
NA-807_Chr3	31539010	31539134	rnd-4_family-1286	DNA/hAT-Tip100	+
NA-807_Chr3	31539567	31539633	rnd-4_family-125	DNA/hAT-Tip100	+
NA-807_Chr3	31539634	31539681	rnd-6_family-512	DNA/hAT-Tip100	+
NA-807_Chr3	31539775	31539866	rnd-4_family-1286	DNA/hAT-Tip100	+
NA-807_Chr3	31540066	31540256	rnd-6_family-6843	LTR/Copia	+
NA-807_Chr3	31542602	31542727	Theobroma_cacao_13_7815	Unspecified	+
NA-807_Chr3	31542728	31542966	rnd-6_family-514	DNA/PIF-Harbinger	-
NA-807_Chr3	31542914	31543141	Theobroma_cacao_13_7815	Unspecified	+
NA-807_Chr3	31547723	31547783	Theobroma_cacao_9_1754	Unspecified	-
NA-807_Chr3	31547791	31548526	rnd-6_family-6917	Unknown	+
NA-807_Chr3	31548518	31548769	rnd-5_family-2727	SINE?	+
NA-807_Chr3	31548758	31548804	rnd-5_family-2727	SINE?	+
NA-807_Chr3	31548784	31549043	rnd-6_family-3542	Unknown	-
NA-807_Chr3	31549045	31549186	rnd-5_family-2727	SINE?	+
NA-807_Chr3	31549177	31549824	rnd-5_family-2727	SINE?	+
NA-807_Chr3	31549817	31550058	rnd-6_family-215	Unknown	-
NA-807_Chr3	31550366	31550583	rnd-4_family-273	DNA/CMC-EnSpm	+
NA-807_Chr3	31550612	31550625	rnd-4_family-273	DNA/CMC-EnSpm	+
NA-807_Chr3	31550626	31550702	Theobroma_cacao_32_10465	Unspecified	-
NA-807_Chr3	31550703	31550749	rnd-4_family-273	DNA/CMC-EnSpm	+
NA-807_Chr3	31551121	31551911	Chr5_dbseq-nr_5_35979977-35983938	Unspecified	-
NA-807_Chr3	31551912	31552305	rnd-5_family-495	LTR/Copia	-
NA-807_Chr3	31552306	31552480	Chr5_dbseq-nr_5_35979977-35983938	Unspecified	-
NA-807_Chr3	31552405	31553161	Chr3_dbseq-nr_3_25730023-25735693	Unspecified	+
NA-807_Chr3	31552743	31553295	Chr5_dbseq-nr_5_35979977-35983938	Unspecified	-
NA-807_Chr3	31553348	31556101	Chr5_dbseq-nr_5_35979977-35983938	Unspecified	-
NA-807_Chr3	31556126	31556213	rnd-5_family-2871	LINE/L1	+
NA-807_Chr3	31557228	31557312	rnd-5_family-2283	Unknown	+
NA-807_Chr3	31558969	31559403	Theobroma_cacao_5_298	Unspecified	+
NA-807_Chr3	31569854	31569948	rnd-6_family-246	Unknown	-
NA-807_Chr3	31569864	31569951	rnd-5_family-1888	DNA/hAT-Tip100	+
NA-807_Chr3	31576814	31576913	Theobroma_cacao_40_7170	Unspecified	-
NA-807_Chr3	31576921	31577173	rnd-3_family-148	Unknown	+
NA-807_Chr3	31577231	31577576	rnd-3_family-148	Unknown	+
NA-807_Chr3	31577629	31577744	Theobroma_cacao_40_7170	Unspecified	-
NA-807_Chr3	31578638	31578892	rnd-6_family-2019	Unknown	-
NA-807_Chr3	31594662	31594793	rnd-6_family-2478	Unknown	+
NA-807_Chr3	31594733	31594808	rnd-6_family-514	DNA/PIF-Harbinger	-
NA-807_Chr3	31606944	31607087	rnd-5_family-4568	Unknown	+
NA-807_Chr3	31607968	31608102	rnd-6_family-3545	Unknown	-
NA-807_Chr3	31608049	31608133	rnd-6_family-2237	Unknown	+
NA-807_Chr3	31610825	31610916	rnd-6_family-1994	Unknown	+
NA-807_Chr3	31611534	31611694	rnd-5_family-3427	Unknown	+
NA-807_Chr3	31612740	31614422	Chr10_dbseq-nr_1_20842129-20844721	Unspecified	-
NA-807_Chr3	31614436	31614538	rnd-6_family-1994	Unknown	+
NA-807_Chr3	31614535	31614878	Chr4_dbseq-nr_4_29682264-29684854	Unspecified	-
NA-807_Chr3	31619921	31620278	Theobroma_cacao_5_298	Unspecified	-
NA-807_Chr3	31620531	31620734	Chr4_dbseq-nr_4_38806294-38814144	Unspecified	+
NA-807_Chr3	31621787	31621863	rnd-5_family-697	LINE/L1	+
NA-807_Chr3	31622550	31622727	Theobroma_cacao_33_5204	Unspecified	-
NA-807_Chr3	31622821	31623051	Theobroma_cacao_33_5204	Unspecified	-
NA-807_Chr3	31623713	31623827	rnd-5_family-4104	RC/Helitron	+
NA-807_Chr3	31623863	31624162	rnd-5_family-2429	Unknown	+
NA-807_Chr3	31625512	31625730	rnd-5_family-1591	Unknown	-
NA-807_Chr3	31625513	31626193	rnd-3_family-259	Unknown	+
NA-807_Chr3	31626193	31626465	rnd-5_family-1591	Unknown	-
NA-807_Chr3	31627109	31627478	Theobroma_cacao_30_7596	Unspecified	-
NA-807_Chr3	31633690	31633783	rnd-4_family-220	Unknown	+
NA-807_Chr3	31646539	31647024	rnd-4_family-2001	DNA/CMC-EnSpm	-
NA-807_Chr3	31647030	31647216	rnd-6_family-1409	DNA/hAT-Tip100	-
NA-807_Chr3	31647248	31647414	rnd-4_family-2001	DNA/CMC-EnSpm	+
NA-807_Chr3	31652632	31652856	rnd-6_family-419	DNA/hAT-Tag1	-
NA-807_Chr3	31653044	31653148	rnd-6_family-419	DNA/hAT-Tag1	-
NA-807_Chr3	31674554	31674684	rnd-4_family-390	LTR	+
NA-807_Chr3	31683370	31683448	rnd-5_family-527	Unknown	-
NA-807_Chr3	31683456	31683734	rnd-4_family-17	LINE/L1	-
NA-807_Chr3	31684369	31684619	rnd-4_family-17	LINE/L1	+
NA-807_Chr3	31684614	31684972	rnd-5_family-1768	Unknown	+
NA-807_Chr3	31684904	31684970	rnd-5_family-527	Unknown	-
NA-807_Chr3	31684971	31685057	rnd-4_family-212	DNA/MULE-MuDR	+
NA-807_Chr3	31685316	31685454	Chr3_dbseq-nr_3_27746916-27754297	Unspecified	-
NA-807_Chr3	31686231	31686360	rnd-5_family-4121	Unknown	-
NA-807_Chr3	31688231	31688752	rnd-5_family-549	Unknown	-
NA-807_Chr3	31689273	31689395	rnd-6_family-2241	DNA/MuLE-MuDR	+
NA-807_Chr3	31689290	31689416	rnd-6_family-3537	Unknown	-
NA-807_Chr3	31689405	31689664	Theobroma_cacao_18_12485	Unspecified	+
NA-807_Chr3	31689591	31689686	rnd-5_family-968	LTR/Gypsy	+
NA-807_Chr3	31689687	31689730	rnd-5_family-1901	Unknown	+
NA-807_Chr3	31689751	31689816	rnd-3_family-323	DNA/MuLE-MuDR	-
NA-807_Chr3	31689817	31689911	rnd-5_family-968	LTR/Gypsy	+
NA-807_Chr3	31689912	31689923	rnd-3_family-323	DNA/MuLE-MuDR	-
NA-807_Chr3	31690545	31690716	Chr7_dbseq-nr_7_14996292-15007641	Unspecified	-
NA-807_Chr3	31690707	31690920	Chr7_dbseq-nr_7_14996292-15007641	Unspecified	+
NA-807_Chr3	31690911	31691305	Chr7_dbseq-nr_7_14996292-15007641	Unspecified	-
NA-807_Chr3	31691301	31692150	Chr7_dbseq-nr_7_14996292-15007641	Unspecified	+
NA-807_Chr3	31692160	31692850	Chr7_dbseq-nr_7_14996292-15007641	Unspecified	-
NA-807_Chr3	31700438	31700856	rnd-5_family-216	LTR/Gypsy	+
NA-807_Chr3	31700841	31701321	rnd-5_family-216	LTR/Gypsy	+
NA-807_Chr3	31701322	31701387	rnd-5_family-2544	Unknown	+
NA-807_Chr3	31702296	31702514	rnd-5_family-1888	DNA/hAT-Tip100	+
NA-807_Chr3	31703125	31703217	rnd-4_family-2001	DNA/CMC-EnSpm	+
NA-807_Chr3	31703171	31703274	rnd-5_family-1888	DNA/hAT-Tip100	-
NA-807_Chr3	31703402	31703522	rnd-5_family-1888	DNA/hAT-Tip100	-
NA-807_Chr3	31703782	31704154	rnd-5_family-1888	DNA/hAT-Tip100	+
NA-807_Chr3	31726461	31726572	rnd-6_family-1882	Unknown	-
NA-807_Chr3	31726527	31726790	rnd-5_family-249	Unknown	+
NA-807_Chr3	31726983	31727237	Theobroma_cacao_17_4549	Unspecified	-
NA-807_Chr3	31728503	31728515	rnd-5_family-1768	Unknown	+
NA-807_Chr3	31728516	31728666	rnd-5_family-3863	DNA/MULE-MuDR	+
NA-807_Chr3	31728667	31728847	rnd-5_family-527	Unknown	-
NA-807_Chr3	31728701	31729531	Chr4_dbseq-nr_4_38415107-38421319	Unspecified	-
NA-807_Chr3	31728848	31728974	rnd-5_family-1768	Unknown	+
NA-807_Chr3	31733450	31733626	Theobroma_cacao_5_298	Unspecified	+
NA-807_Chr3	31733779	31734012	rnd-5_family-649	LTR/Copia	+
NA-807_Chr3	31737464	31737836	Theobroma_cacao_5_298	Unspecified	-
NA-807_Chr3	31737930	31738036	rnd-3_family-323	DNA/MuLE-MuDR	+
NA-807_Chr3	31740966	31741088	rnd-5_family-3091	DNA/CMC-EnSpm	+
NA-807_Chr3	31741690	31741781	rnd-4_family-220	Unknown	-
NA-807_Chr3	31752842	31753041	rnd-3_family-148	Unknown	-
NA-807_Chr3	31752980	31753180	rnd-5_family-1090	Unknown	+
NA-807_Chr3	31758020	31758132	rnd-6_family-6790	DNA/hAT-Ac	-
NA-807_Chr3	31764094	31764204	rnd-6_family-3545	Unknown	+
NA-807_Chr3	31774735	31775067	rnd-5_family-802	Unknown	-
NA-807_Chr3	31774890	31775090	Chr4_dbseq-nr_4_38806294-38814144	Unspecified	-
NA-807_Chr3	31775134	31777349	rnd-4_family-34	LINE/L1	+
NA-807_Chr3	31776080	31777368	Chr5_dbseq-nr_5_3997190-4004113	Unspecified	-
NA-807_Chr3	31777363	31777647	rnd-6_family-394	Unknown	-
NA-807_Chr3	31777687	31777909	rnd-6_family-394	Unknown	-
NA-807_Chr3	31778016	31778106	rnd-5_family-572	DNA/hAT-Ac	-
NA-807_Chr3	31779391	31779541	rnd-5_family-4568	Unknown	+
NA-807_Chr3	31780139	31780238	rnd-5_family-2871	LINE/L1	+
NA-807_Chr3	31781056	31781120	rnd-6_family-1075	Unknown	+
NA-807_Chr3	31790369	31791465	rnd-6_family-512	DNA/hAT-Tip100	-
NA-807_Chr3	31794992	31795098	rnd-5_family-1680	Unknown	+
NA-807_Chr3	31797310	31797804	Theobroma_cacao_5_298	Unspecified	+
NA-807_Chr3	31797820	31798110	rnd-5_family-1090	Unknown	+
NA-807_Chr3	31800793	31801078	rnd-6_family-5	DNA/hAT-Tip100	-
NA-807_Chr3	31801822	31801932	rnd-6_family-5	DNA/hAT-Tip100	+
NA-807_Chr3	31802069	31802172	rnd-6_family-5	DNA/hAT-Tip100	+
NA-807_Chr3	31803896	31804029	rnd-6_family-1075	Unknown	-
NA-807_Chr3	31817812	31818029	rnd-4_family-71	Unknown	+
NA-807_Chr3	31817851	31818497	rnd-6_family-3216	Unknown	-
NA-807_Chr3	31818525	31818745	rnd-4_family-71	Unknown	+
NA-807_Chr3	31820128	31820244	rnd-5_family-2544	Unknown	+
NA-807_Chr3	31821951	31822150	rnd-3_family-376	DNA/TcMar-Pogo	+
NA-807_Chr3	31822151	31822235	rnd-5_family-1198	DNA/TcMar-Pogo	+
NA-807_Chr3	31822241	31822561	rnd-3_family-376	DNA/TcMar-Pogo	+
NA-807_Chr3	31832998	31833202	Theobroma_cacao_1_1695	Unspecified	-
NA-807_Chr3	31838716	31839250	Chr1_dbseq-nr_0_11456975-11462057	Unspecified	-
NA-807_Chr3	31839248	31840800	Chr1_dbseq-nr_0_11456975-11462057	Unspecified	-
NA-807_Chr3	31851658	31851846	rnd-5_family-426	Unknown	+
NA-807_Chr3	31874114	31874182	rnd-4_family-220	Unknown	-
NA-807_Chr3	31878035	31878703	rnd-4_family-2001	DNA/CMC-EnSpm	-
NA-807_Chr3	31878286	31878976	rnd-4_family-2001	DNA/CMC-EnSpm	+
NA-807_Chr3	31879025	31879983	rnd-4_family-2001	DNA/CMC-EnSpm	+
NA-807_Chr3	31880664	31880728	rnd-5_family-1468	Unknown	-
NA-807_Chr3	31880740	31881254	rnd-5_family-1855	Unknown	+
NA-807_Chr3	31884875	31885653	rnd-4_family-2001	DNA/CMC-EnSpm	+
NA-807_Chr3	31885237	31885788	rnd-4_family-2001	DNA/CMC-EnSpm	-
NA-807_Chr3	31885844	31886902	rnd-4_family-2001	DNA/CMC-EnSpm	-
NA-807_Chr3	31889215	31889490	rnd-5_family-2821	DNA/hAT-Ac	+
NA-807_Chr3	31889501	31889705	rnd-5_family-2821	DNA/hAT-Ac	-
NA-807_Chr3	31890914	31891230	rnd-6_family-246	Unknown	-
NA-807_Chr3	31892122	31892508	Chr5_dbseq-nr_5_3997190-4004113	Unspecified	+
NA-807_Chr3	31892242	31892560	rnd-4_family-877	LINE/L1	-
NA-807_Chr3	31892623	31893279	Chr5_dbseq-nr_5_3997190-4004113	Unspecified	+
NA-807_Chr3	31892974	31893432	rnd-4_family-34	LINE/L1	-
NA-807_Chr3	31894754	31895521	rnd-4_family-766	Unknown	+
NA-807_Chr3	31895506	31895690	rnd-6_family-803	DNA/MuLE-MuDR	-
NA-807_Chr3	31897453	31897987	rnd-5_family-2912	Unknown	+
NA-807_Chr3	31899512	31899643	Theobroma_cacao_13_7815	Unspecified	-
NA-807_Chr3	31899643	31900058	Theobroma_cacao_13_7815	Unspecified	-
NA-807_Chr3	31900089	31900491	rnd-6_family-291	DNA/PIF-Harbinger	+
NA-807_Chr3	31900497	31900597	rnd-5_family-555	DNA/PIF-Harbinger	+
NA-807_Chr3	31900604	31900739	Theobroma_cacao_13_7815	Unspecified	-
NA-807_Chr3	31912197	31912323	rnd-5_family-644	Unknown	-
NA-807_Chr3	31912307	31912445	rnd-5_family-644	Unknown	-
NA-807_Chr3	31913024	31913203	Theobroma_cacao_5_298	Unspecified	+
NA-807_Chr3	31913210	31913309	Theobroma_cacao_5_298	Unspecified	+
NA-807_Chr3	31914474	31914585	Chr7_dbseq-nr_7_1942791-1950474	Unspecified	-
NA-807_Chr3	31914586	31914671	rnd-5_family-3794	Unknown	-
NA-807_Chr3	31915245	31916541	rnd-4_family-215	Unknown	-
NA-807_Chr3	31916541	31916880	rnd-4_family-215	Unknown	-
NA-807_Chr3	31917775	31918279	Theobroma_cacao_5_298	Unspecified	+
NA-807_Chr3	31918697	31918883	Theobroma_cacao_1_1695	Unspecified	+
NA-807_Chr3	31918724	31918910	Theobroma_cacao_1_1695	Unspecified	-
NA-807_Chr3	31918925	31919036	Theobroma_cacao_1_1695	Unspecified	-
NA-807_Chr3	31924273	31924376	rnd-6_family-2478	Unknown	+
NA-807_Chr3	31925164	31925303	rnd-6_family-380	Unknown	-
NA-807_Chr3	31925466	31925804	rnd-6_family-380	Unknown	-
NA-807_Chr3	31936897	31936991	rnd-3_family-140	DNA/CMC-EnSpm	-
NA-807_Chr3	31936987	31937323	rnd-5_family-1198	DNA/TcMar-Pogo	+
NA-807_Chr3	31937312	31937372	rnd-5_family-1198	DNA/TcMar-Pogo	+
NA-807_Chr3	31937370	31937480	rnd-5_family-1198	DNA/TcMar-Pogo	+
NA-807_Chr3	31937485	31937844	rnd-3_family-376	DNA/TcMar-Pogo	+
NA-807_Chr3	31937716	31937890	rnd-6_family-803	DNA/MuLE-MuDR	-
NA-807_Chr3	31953179	31953268	rnd-5_family-396	Unknown	-
NA-807_Chr3	31958241	31958953	rnd-3_family-148	Unknown	-
NA-807_Chr3	31968303	31968490	rnd-4_family-809	Unknown	+
NA-807_Chr3	31968515	31968790	rnd-5_family-668	Unknown	-
NA-807_Chr3	31968774	31968889	rnd-5_family-2752	Unknown	+
NA-807_Chr3	31968928	31969861	rnd-5_family-2752	Unknown	+
NA-807_Chr3	31969862	31970378	rnd-5_family-668	Unknown	-
NA-807_Chr3	31970379	31970908	rnd-5_family-2752	Unknown	+
NA-807_Chr3	31970695	31971282	Chr5_dbseq-nr_5_2773236-2789744	Unspecified	-
NA-807_Chr3	31977175	31977338	rnd-3_family-148	Unknown	+
NA-807_Chr3	31977362	31978018	Chr3_dbseq-nr_3_27746916-27754297	Unspecified	-
NA-807_Chr3	31977956	31978222	rnd-3_family-148	Unknown	+
NA-807_Chr3	31978721	31978830	rnd-6_family-4307	Unknown	+
NA-807_Chr3	31978831	31979108	rnd-6_family-4307	Unknown	-
NA-807_Chr3	31979751	31979933	rnd-6_family-9956	DNA/hAT-Tip100	-
NA-807_Chr3	31979946	31980079	rnd-4_family-125	DNA/hAT-Tip100	-
NA-807_Chr3	31980080	31985255	Chr3_dbseq-nr_3_31980080-31985255	Unspecified	+
NA-807_Chr3	31985270	31985404	rnd-6_family-512	DNA/hAT-Tip100	-
NA-807_Chr3	31985493	31986043	rnd-4_family-275	DNA/hAT-Tip100	+
NA-807_Chr3	31986044	31986243	Zaphod1_Osa_tp	DNA/hAT-Tip100	-
NA-807_Chr3	31986159	31986262	rnd-5_family-2612	DNA/hAT-Tip100	+
NA-807_Chr3	31986240	31986539	rnd-4_family-275	DNA/hAT-Tip100	+
NA-807_Chr3	31986823	31986896	rnd-4_family-125	DNA/hAT-Tip100	-
NA-807_Chr3	31987454	31987815	rnd-6_family-423	Unknown	-
NA-807_Chr3	31987821	31987971	rnd-5_family-1410	LTR/Copia	-
NA-807_Chr3	31987980	31988082	rnd-6_family-9956	DNA/hAT-Tip100	+
NA-807_Chr3	31988083	31988168	rnd-4_family-125	DNA/hAT-Tip100	+
NA-807_Chr3	31988502	31988958	rnd-4_family-1226	Unknown	+
NA-807_Chr3	31989518	31989713	rnd-6_family-512	DNA/hAT-Tip100	-
NA-807_Chr3	31989715	31989775	rnd-6_family-9956	DNA/hAT-Tip100	-
NA-807_Chr3	31989769	31989872	rnd-5_family-2871	LINE/L1	+
NA-807_Chr3	31989921	31990016	rnd-4_family-125	DNA/hAT-Tip100	-
NA-807_Chr3	31990105	31990303	rnd-5_family-1888	DNA/hAT-Tip100	-
NA-807_Chr3	31990311	31990427	rnd-4_family-387	DNA/hAT-Tip100	-
NA-807_Chr3	31990405	31990631	rnd-4_family-209	DNA/hAT-Tip100	-
NA-807_Chr3	32022009	32022175	Chr6_dbseq-nr_6_25478208-25480034	Unspecified	+
NA-807_Chr3	32022074	32022203	Chr6_dbseq-nr_6_25478208-25480034	Unspecified	-
NA-807_Chr3	32022869	32023048	Chr6_dbseq-nr_6_25478208-25480034	Unspecified	-
NA-807_Chr3	32023763	32024601	rnd-4_family-71	Unknown	+
NA-807_Chr3	32024600	32025128	rnd-4_family-71	Unknown	+
NA-807_Chr3	32033677	32033794	rnd-6_family-607	Unknown	+
NA-807_Chr3	32040210	32040437	rnd-6_family-1222	Unknown	+
NA-807_Chr3	32040236	32040488	Chr4_dbseq-nr_4_38415107-38421319	Unspecified	+
NA-807_Chr3	32040473	32040870	rnd-4_family-212	DNA/MULE-MuDR	-
NA-807_Chr3	32040742	32040950	rnd-5_family-527	Unknown	+
NA-807_Chr3	32041213	32041406	rnd-5_family-3863	DNA/MULE-MuDR	-
NA-807_Chr3	32041913	32041978	rnd-6_family-2954	Unknown	-
NA-807_Chr3	32046068	32046196	rnd-4_family-280	Unknown	+
NA-807_Chr3	32056458	32057101	rnd-5_family-5866	Unknown	+
NA-807_Chr3	32057023	32057196	rnd-6_family-2529	LTR/Copia	-
NA-807_Chr3	32057144	32057341	Chr6_dbseq-nr_6_9004600-9013172	Unspecified	+
NA-807_Chr3	32057436	32057678	Chr6_dbseq-nr_6_9004600-9013172	Unspecified	+
NA-807_Chr3	32057679	32057781	rnd-5_family-6443	Unknown	-
NA-807_Chr3	32058004	32058138	rnd-4_family-1081	Unknown	-
NA-807_Chr3	32062441	32062539	rnd-5_family-696	LINE/L1	+
NA-807_Chr3	32062665	32062789	rnd-6_family-803	DNA/MuLE-MuDR	+
NA-807_Chr3	32062794	32063292	rnd-5_family-1614	Unknown	-
NA-807_Chr3	32063298	32063498	Theobroma_cacao_18_12485	Unspecified	-
NA-807_Chr3	32063499	32063586	rnd-5_family-6347	Unknown	-
NA-807_Chr3	32063572	32063612	rnd-4_family-592	Unknown	+
NA-807_Chr3	32063587	32063700	Theobroma_cacao_18_12485	Unspecified	-
NA-807_Chr3	32063613	32063745	rnd-5_family-6347	Unknown	-
NA-807_Chr3	32063746	32063771	rnd-4_family-592	Unknown	+
NA-807_Chr3	32063772	32063858	rnd-5_family-6347	Unknown	-
NA-807_Chr3	32063859	32063889	rnd-4_family-592	Unknown	+
NA-807_Chr3	32063890	32064099	rnd-5_family-6347	Unknown	-
NA-807_Chr3	32064094	32064275	rnd-5_family-6347	Unknown	-
NA-807_Chr3	32064100	32064266	rnd-4_family-592	Unknown	+
NA-807_Chr3	32064281	32064393	rnd-6_family-2241	DNA/MuLE-MuDR	-
NA-807_Chr3	32065389	32065537	rnd-6_family-1409	DNA/hAT-Tip100	+
NA-807_Chr3	32065719	32065866	rnd-6_family-881	Unknown	-
NA-807_Chr3	32066825	32066921	rnd-5_family-7615	LTR/Copia	+
NA-807_Chr3	32087086	32087451	Theobroma_cacao_5_298	Unspecified	-
NA-807_Chr3	32088224	32089454	Chr3_dbseq-nr_3_27746916-27754297	Unspecified	-
NA-807_Chr3	32089722	32090111	rnd-3_family-148	Unknown	-
NA-807_Chr3	32090119	32090163	rnd-5_family-1210	DNA/PIF-Harbinger	-
NA-807_Chr3	32090213	32090513	rnd-5_family-4	DNA/hAT-Ac	+
NA-807_Chr3	32090515	32090708	rnd-6_family-209	DNA/hAT-Ac	+
NA-807_Chr3	32090734	32091007	rnd-5_family-4	DNA/hAT-Ac	+
NA-807_Chr3	32091458	32091553	rnd-5_family-6007	LTR/Gypsy	-
NA-807_Chr3	32091608	32091824	rnd-3_family-148	Unknown	-
NA-807_Chr3	32102093	32102604	Theobroma_cacao_40_7170	Unspecified	+
NA-807_Chr3	32118251	32118404	rnd-5_family-3863	DNA/MULE-MuDR	+
NA-807_Chr3	32118320	32119225	Chr3_dbseq-nr_3_27746916-27754297	Unspecified	-
NA-807_Chr3	32118405	32118556	rnd-5_family-527	Unknown	-
NA-807_Chr3	32123931	32124051	rnd-6_family-666	Unknown	+
NA-807_Chr3	32125432	32125806	Theobroma_cacao_5_298	Unspecified	+
NA-807_Chr3	32125845	32125991	Theobroma_cacao_5_298	Unspecified	+
NA-807_Chr3	32125853	32126193	Theobroma_cacao_5_298	Unspecified	-
NA-807_Chr3	32130290	32130842	rnd-3_family-323	DNA/MuLE-MuDR	+
NA-807_Chr3	32130829	32130869	rnd-4_family-592	Unknown	-
NA-807_Chr3	32130852	32130965	rnd-4_family-592	Unknown	-
NA-807_Chr3	32130966	32131053	rnd-6_family-2184	LTR/Gypsy	+
NA-807_Chr3	32131013	32131042	rnd-4_family-592	Unknown	-
NA-807_Chr3	32131043	32131163	rnd-5_family-1336	Unknown	+
NA-807_Chr3	32131168	32134632	rnd-5_family-775	DNA/MuLE-MuDR	+
NA-807_Chr3	32134633	32134717	rnd-4_family-592	Unknown	+
NA-807_Chr3	32134689	32134760	rnd-4_family-592	Unknown	+
NA-807_Chr3	32134761	32134929	rnd-5_family-1336	Unknown	-
NA-807_Chr3	32134943	32135164	rnd-5_family-776	Unknown	+
NA-807_Chr3	32135170	32135567	rnd-4_family-745	DNA/MuLE-MuDR	-
NA-807_Chr3	32135568	32135602	rnd-6_family-7896	Unknown	-
NA-807_Chr3	32135635	32137023	rnd-4_family-745	DNA/MuLE-MuDR	-
NA-807_Chr3	32136857	32137148	rnd-4_family-592	Unknown	+
NA-807_Chr3	32137153	32137511	rnd-4_family-592	Unknown	+
NA-807_Chr3	32137512	32139990	rnd-4_family-618	DNA/MuLE-MuDR	-
NA-807_Chr3	32139991	32140042	rnd-4_family-592	Unknown	+
NA-807_Chr3	32139999	32140024	rnd-5_family-1336	Unknown	-
NA-807_Chr3	32140025	32140259	rnd-4_family-592	Unknown	+
NA-807_Chr3	32140180	32140539	rnd-4_family-592	Unknown	+
NA-807_Chr3	32140260	32140384	rnd-5_family-1336	Unknown	-
NA-807_Chr3	32140525	32140688	rnd-4_family-618	DNA/MuLE-MuDR	-
NA-807_Chr3	32140613	32141674	rnd-4_family-592	Unknown	+
NA-807_Chr3	32141656	32141767	rnd-4_family-592	Unknown	+
NA-807_Chr3	32141801	32141928	rnd-6_family-3537	Unknown	+
NA-807_Chr3	32146128	32146252	rnd-6_family-1574	Unknown	+
NA-807_Chr3	32157053	32157686	rnd-5_family-902	Unknown	+
NA-807_Chr3	32157742	32157873	rnd-5_family-902	Unknown	+
NA-807_Chr3	32158253	32158473	rnd-4_family-1338	Unknown	+
NA-807_Chr3	32158647	32158831	rnd-5_family-116	Unknown	+
NA-807_Chr3	32166293	32166473	Chr2_dbseq-nr_2_45597714-45608295	Unspecified	-
NA-807_Chr3	32166464	32167589	Chr2_dbseq-nr_2_45597714-45608295	Unspecified	-
NA-807_Chr3	32167583	32167953	Chr2_dbseq-nr_2_45597714-45608295	Unspecified	-
NA-807_Chr3	32167959	32168034	rnd-6_family-3031	Unknown	+
NA-807_Chr3	32167965	32168044	Chr2_dbseq-nr_2_45597714-45608295	Unspecified	-
NA-807_Chr3	32168038	32168118	rnd-5_family-615	Unknown	-
NA-807_Chr3	32168111	32168984	Chr2_dbseq-nr_2_45597714-45608295	Unspecified	-
NA-807_Chr3	32168985	32171456	Chr1_dbseq-nr_0_22774166-22785002	Unspecified	-
NA-807_Chr3	32171444	32171918	Chr2_dbseq-nr_2_45597714-45608295	Unspecified	-
NA-807_Chr3	32171820	32172003	Chr2_dbseq-nr_2_45597714-45608295	Unspecified	-
NA-807_Chr3	32172008	32173309	Chr2_dbseq-nr_2_45597714-45608295	Unspecified	-
NA-807_Chr3	32173300	32174083	Chr2_dbseq-nr_2_45597714-45608295	Unspecified	-
NA-807_Chr3	32175019	32176402	Chr4_dbseq-nr_4_4990628-4998484	Unspecified	+
NA-807_Chr3	32176532	32176617	rnd-5_family-727	Unknown	+
NA-807_Chr3	32176592	32177989	rnd-5_family-727	Unknown	+
NA-807_Chr3	32179629	32180250	rnd-5_family-727	Unknown	+
NA-807_Chr3	32180413	32181373	rnd-5_family-727	Unknown	+
NA-807_Chr3	32187611	32188137	Theobroma_cacao_5_298	Unspecified	-
NA-807_Chr3	32195767	32195905	Theobroma_cacao_40_7170	Unspecified	+
NA-807_Chr3	32195784	32196014	Theobroma_cacao_33_5204	Unspecified	-
NA-807_Chr3	32196007	32196393	Theobroma_cacao_40_7170	Unspecified	+
NA-807_Chr3	32204088	32204225	rnd-5_family-902	Unknown	+
NA-807_Chr3	32204236	32204483	rnd-5_family-902	Unknown	+
NA-807_Chr3	32204481	32204981	rnd-3_family-376	DNA/TcMar-Pogo	+
NA-807_Chr3	32204961	32205290	rnd-3_family-376	DNA/TcMar-Pogo	+
NA-807_Chr3	32205161	32205319	rnd-6_family-803	DNA/MuLE-MuDR	-
NA-807_Chr3	32205332	32205733	rnd-5_family-902	Unknown	+
NA-807_Chr3	32205738	32206418	rnd-5_family-902	Unknown	-
NA-807_Chr3	32206500	32206575	Chr7_dbseq-nr_7_1829294-1840344	Unspecified	+
NA-807_Chr3	32207225	32207803	Chr5_dbseq-nr_5_42887680-42893342	Unspecified	-
NA-807_Chr3	32208706	32208994	rnd-6_family-4608	SINE?	-
NA-807_Chr3	32225334	32225528	rnd-6_family-2019	Unknown	-
NA-807_Chr3	32237796	32237934	rnd-5_family-2544	Unknown	+
NA-807_Chr3	32243320	32243516	rnd-6_family-992	LTR/Copia	+
NA-807_Chr3	32250405	32250673	rnd-6_family-4307	Unknown	-
NA-807_Chr3	32255622	32256105	rnd-4_family-402	LINE/L1	-
NA-807_Chr3	32268495	32268862	rnd-4_family-685	LTR/Copia	-
NA-807_Chr3	32272251	32272383	rnd-4_family-1034	Unknown	-
NA-807_Chr3	32273361	32273783	Theobroma_cacao_13_7815	Unspecified	+
NA-807_Chr3	32276748	32276913	rnd-5_family-527	Unknown	-
NA-807_Chr3	32276788	32277162	rnd-4_family-1226	Unknown	+
NA-807_Chr3	32277166	32277296	Chr7_dbseq-nr_7_1829294-1840344	Unspecified	-
NA-807_Chr3	32277605	32277716	rnd-4_family-668	Unknown	+
NA-807_Chr3	32277621	32277738	rnd-4_family-3059	Unknown	-
NA-807_Chr3	32277767	32277937	rnd-5_family-1468	Unknown	+
NA-807_Chr3	32280699	32280905	rnd-6_family-584	DNA/hAT-Ac	-
NA-807_Chr3	32280775	32281550	rnd-3_family-140	DNA/CMC-EnSpm	-
NA-807_Chr3	32280908	32281972	rnd-5_family-528	DNA/hAT-Ac	-
NA-807_Chr3	32281977	32282131	rnd-4_family-1215	DNA/hAT-Ac	-
NA-807_Chr3	32289963	32290036	rnd-4_family-822	LINE/L1	-
NA-807_Chr3	32290608	32291134	rnd-5_family-3703	Unknown	-
NA-807_Chr3	32291153	32291303	Chr2_dbseq-nr_2_45597714-45608295	Unspecified	-
NA-807_Chr3	32291304	32291703	rnd-4_family-1797	Unknown	-
NA-807_Chr3	32291655	32292453	Chr2_dbseq-nr_2_45597714-45608295	Unspecified	-
NA-807_Chr3	32292455	32292584	Theobroma_cacao_13_7815	Unspecified	+
NA-807_Chr3	32292587	32292660	rnd-6_family-514	DNA/PIF-Harbinger	-
NA-807_Chr3	32292657	32292764	rnd-5_family-2912	Unknown	-
NA-807_Chr3	32292834	32292909	rnd-6_family-514	DNA/PIF-Harbinger	-
NA-807_Chr3	32293447	32293521	rnd-5_family-555	DNA/PIF-Harbinger	-
NA-807_Chr3	32293490	32293567	rnd-6_family-514	DNA/PIF-Harbinger	-
NA-807_Chr3	32293643	32293820	Theobroma_cacao_13_7815	Unspecified	+
NA-807_Chr3	32293820	32294551	Chr2_dbseq-nr_2_45597714-45608295	Unspecified	-
NA-807_Chr3	32294552	32295076	rnd-4_family-1601	DNA/hAT-Ac	+
NA-807_Chr3	32295118	32295197	rnd-5_family-615	Unknown	-
NA-807_Chr3	32295198	32295557	Chr2_dbseq-nr_2_45597714-45608295	Unspecified	-
NA-807_Chr3	32295559	32295787	rnd-5_family-2762	Unknown	-
NA-807_Chr3	32295803	32296027	rnd-5_family-2762	Unknown	-
NA-807_Chr3	32296031	32296765	rnd-5_family-3703	Unknown	-
NA-807_Chr3	32296784	32296934	Chr2_dbseq-nr_2_45597714-45608295	Unspecified	-
NA-807_Chr3	32296935	32297409	rnd-4_family-1797	Unknown	-
NA-807_Chr3	32298396	32298468	rnd-4_family-273	DNA/CMC-EnSpm	-
NA-807_Chr3	32298469	32298607	Theobroma_cacao_9_1754	Unspecified	-
NA-807_Chr3	32298608	32298632	rnd-4_family-273	DNA/CMC-EnSpm	-
NA-807_Chr3	32298633	32298733	Theobroma_cacao_32_10465	Unspecified	-
NA-807_Chr3	32298734	32298804	rnd-4_family-273	DNA/CMC-EnSpm	-
NA-807_Chr3	32300302	32300445	rnd-5_family-499	Unknown	-
NA-807_Chr3	32300443	32301161	rnd-6_family-6917	Unknown	-
NA-807_Chr3	32300959	32301104	rnd-5_family-2949	Unknown	+
NA-807_Chr3	32301105	32301214	Theobroma_cacao_9_1754	Unspecified	-
NA-807_Chr3	32301215	32301320	rnd-5_family-2949	Unknown	+
NA-807_Chr3	32310092	32311212	rnd-4_family-71	Unknown	+
NA-807_Chr3	32312436	32312526	rnd-4_family-220	Unknown	-
NA-807_Chr3	32323716	32323907	rnd-6_family-992	LTR/Copia	-
NA-807_Chr3	32334517	32334699	rnd-6_family-512	DNA/hAT-Tip100	-
NA-807_Chr3	32334706	32335034	rnd-4_family-125	DNA/hAT-Tip100	-
NA-807_Chr3	32335035	32335138	rnd-6_family-9956	DNA/hAT-Tip100	-
NA-807_Chr3	32335113	32335277	rnd-4_family-125	DNA/hAT-Tip100	-
NA-807_Chr3	32335275	32335583	rnd-5_family-1888	DNA/hAT-Tip100	-
NA-807_Chr3	32335765	32336826	rnd-4_family-34	LINE/L1	-
NA-807_Chr3	32336834	32337276	rnd-4_family-188	LINE/L1	+
NA-807_Chr3	32337304	32337494	rnd-5_family-116	Unknown	-
NA-807_Chr3	32337495	32337640	rnd-6_family-1075	Unknown	+
NA-807_Chr3	32337641	32337653	rnd-5_family-116	Unknown	-
NA-807_Chr3	32337747	32338072	rnd-4_family-188	LINE/L1	+
NA-807_Chr3	32344961	32345863	rnd-5_family-3950	Unknown	-
NA-807_Chr3	32356054	32356182	rnd-5_family-2871	LINE/L1	-
NA-807_Chr3	32356186	32356342	rnd-6_family-2241	DNA/MuLE-MuDR	+
NA-807_Chr3	32356211	32357130	rnd-4_family-766	Unknown	+
NA-807_Chr3	32356929	32357397	rnd-6_family-803	DNA/MuLE-MuDR	-
NA-807_Chr3	32361418	32361585	rnd-4_family-1433	Unknown	-
NA-807_Chr3	32361586	32361614	rnd-6_family-803	DNA/MuLE-MuDR	+
NA-807_Chr3	32361611	32362439	rnd-4_family-766	Unknown	-
NA-807_Chr3	32362440	32362678	rnd-5_family-286	LTR/Copia	+
NA-807_Chr3	32362490	32362862	rnd-4_family-1433	Unknown	+
NA-807_Chr3	32362863	32363346	rnd-4_family-766	Unknown	-
NA-807_Chr3	32363459	32363657	rnd-4_family-1923	Unknown	+
NA-807_Chr3	32363719	32363866	rnd-4_family-1923	Unknown	+
NA-807_Chr3	32364882	32365160	rnd-5_family-1134	Unknown	-
NA-807_Chr3	32370577	32370929	rnd-3_family-268	Unknown	+
NA-807_Chr3	32376213	32378043	rnd-4_family-125	DNA/hAT-Tip100	-
NA-807_Chr3	32378034	32378329	rnd-4_family-125	DNA/hAT-Tip100	-
NA-807_Chr3	32378329	32378430	rnd-6_family-9956	DNA/hAT-Tip100	-
NA-807_Chr3	32378440	32378585	rnd-4_family-125	DNA/hAT-Tip100	-
NA-807_Chr3	32378586	32378865	rnd-4_family-125	DNA/hAT-Tip100	-
NA-807_Chr3	32378866	32379659	rnd-5_family-3525	LINE/L1	+
NA-807_Chr3	32379654	32379790	rnd-6_family-174	Unknown	+
NA-807_Chr3	32379861	32380137	rnd-6_family-423	Unknown	-
NA-807_Chr3	32390991	32391166	Theobroma_cacao_5_298	Unspecified	+
NA-807_Chr3	32391142	32391309	Theobroma_cacao_5_298	Unspecified	-
NA-807_Chr3	32392119	32392352	rnd-4_family-280	Unknown	+
NA-807_Chr3	32408582	32414059	Chr1_dbseq-nr_0_13348742-13354461	Unspecified	+
NA-807_Chr3	32415006	32415067	rnd-5_family-2544	Unknown	-
NA-807_Chr3	32416847	32417203	Theobroma_cacao_13_7815	Unspecified	-
NA-807_Chr3	32421140	32421561	rnd-5_family-2727	SINE?	-
NA-807_Chr3	32421396	32421923	rnd-5_family-2727	SINE?	-
NA-807_Chr3	32421925	32422172	rnd-6_family-3542	Unknown	+
NA-807_Chr3	32422152	32422197	rnd-5_family-2727	SINE?	-
NA-807_Chr3	32422189	32422435	rnd-5_family-2727	SINE?	-
NA-807_Chr3	32427372	32427492	Chr2_dbseq-nr_2_45597714-45608295	Unspecified	-
NA-807_Chr3	32427494	32427659	Theobroma_cacao_5_298	Unspecified	+
NA-807_Chr3	32427658	32428199	rnd-4_family-275	DNA/hAT-Tip100	+
NA-807_Chr3	32428202	32428444	Zaphod1_Osa_tp	DNA/hAT-Tip100	-
NA-807_Chr3	32428441	32428547	Zaphod1_Osa_tp	DNA/hAT-Tip100	-
NA-807_Chr3	32428549	32429020	rnd-4_family-275	DNA/hAT-Tip100	+
NA-807_Chr3	32429021	32429371	Theobroma_cacao_5_298	Unspecified	+
NA-807_Chr3	32429515	32429688	rnd-5_family-1417	Unknown	+
NA-807_Chr3	32429711	32430015	Theobroma_cacao_33_5204	Unspecified	-
NA-807_Chr3	32430025	32430381	Theobroma_cacao_40_7170	Unspecified	+
NA-807_Chr3	32430381	32430569	rnd-6_family-1222	Unknown	+
NA-807_Chr3	32430570	32430622	Chr4_dbseq-nr_4_38415107-38421319	Unspecified	+
NA-807_Chr3	32430643	32430984	rnd-4_family-212	DNA/MULE-MuDR	-
NA-807_Chr3	32430867	32431117	rnd-5_family-527	Unknown	+
NA-807_Chr3	32431002	32431175	rnd-5_family-1768	Unknown	-
NA-807_Chr3	32431176	32431516	rnd-5_family-527	Unknown	+
NA-807_Chr3	32431513	32431735	rnd-5_family-1417	Unknown	+
NA-807_Chr3	32431729	32431838	rnd-5_family-1417	Unknown	+
NA-807_Chr3	32431829	32431952	Chr2_dbseq-nr_2_45597714-45608295	Unspecified	-
NA-807_Chr3	32432706	32433007	rnd-5_family-1110	Unknown	+
NA-807_Chr3	32433467	32433652	rnd-5_family-2805	Unknown	+
NA-807_Chr3	32434900	32435085	rnd-5_family-1468	Unknown	+
NA-807_Chr3	32440982	32441055	rnd-6_family-607	Unknown	-
NA-807_Chr3	32441579	32441735	rnd-5_family-2871	LINE/L1	-
NA-807_Chr3	32458795	32458866	rnd-4_family-1034	Unknown	-
NA-807_Chr3	32458974	32459113	rnd-4_family-1034	Unknown	+
NA-807_Chr3	32461544	32462055	rnd-4_family-1601	DNA/hAT-Ac	-
NA-807_Chr3	32469577	32469654	rnd-5_family-2871	LINE/L1	+
NA-807_Chr3	32470873	32472084	Chr2_dbseq-nr_2_1333387-1338087	Unspecified	+
NA-807_Chr3	32472084	32472160	rnd-3_family-140	DNA/CMC-EnSpm	-
NA-807_Chr3	32472153	32472220	Chr2_dbseq-nr_2_1333387-1338087	Unspecified	+
NA-807_Chr3	32472221	32472450	rnd-6_family-584	DNA/hAT-Ac	-
NA-807_Chr3	32472320	32473130	rnd-3_family-140	DNA/CMC-EnSpm	-
NA-807_Chr3	32472453	32473372	rnd-5_family-528	DNA/hAT-Ac	-
NA-807_Chr3	32473373	32475644	Chr2_dbseq-nr_2_1333387-1338087	Unspecified	+
NA-807_Chr3	32474647	32477185	Chr5_dbseq-nr_5_12294921-12300445	Unspecified	-
NA-807_Chr3	32476485	32477503	Chr2_dbseq-nr_2_1333387-1338087	Unspecified	+
NA-807_Chr3	32477603	32477702	rnd-4_family-188	LINE/L1	-
NA-807_Chr3	32480043	32480184	Theobroma_cacao_10_5749	Unspecified	+
NA-807_Chr3	32485382	32485493	rnd-5_family-2871	LINE/L1	-
NA-807_Chr3	32494668	32494756	rnd-4_family-220	Unknown	-
NA-807_Chr3	32495018	32499951	Chr4_dbseq-nr_4_25595275-25599606	Unspecified	-
NA-807_Chr3	32500678	32500831	rnd-6_family-607	Unknown	+
NA-807_Chr3	32500712	32504831	rnd-4_family-34	LINE/L1	-
NA-807_Chr3	32506350	32506434	rnd-6_family-10022	LINE/L1	-
NA-807_Chr3	32506956	32507138	rnd-6_family-10022	LINE/L1	-
NA-807_Chr3	32513133	32513702	Chr5_dbseq-nr_5_2773236-2789744	Unspecified	+
NA-807_Chr3	32513481	32514797	rnd-6_family-629	Unknown	-
NA-807_Chr3	32514944	32515082	Chr5_dbseq-nr_5_2773236-2789744	Unspecified	+
NA-807_Chr3	32515126	32515220	rnd-5_family-84	Unknown	-
NA-807_Chr3	32515462	32515867	rnd-4_family-809	Unknown	-
NA-807_Chr3	32518634	32518897	rnd-6_family-1185	Unknown	+
NA-807_Chr3	32520491	32521004	rnd-5_family-5236	LTR/Copia	+
NA-807_Chr3	32521024	32521449	rnd-5_family-5236	LTR/Copia	+
NA-807_Chr3	32524782	32525226	Theobroma_cacao_5_298	Unspecified	-
NA-807_Chr3	32526366	32526461	rnd-4_family-280	Unknown	+
NA-807_Chr3	32526467	32526880	rnd-5_family-116	Unknown	-
NA-807_Chr3	32527937	32528112	rnd-6_family-13384	Unknown	-
NA-807_Chr3	32528534	32528714	rnd-5_family-1410	LTR/Copia	+
NA-807_Chr3	32529167	32529412	Theobroma_cacao_5_298	Unspecified	+
NA-807_Chr3	32529413	32529488	rnd-5_family-4028	LTR/Gypsy	-
NA-807_Chr3	32530240	32530378	rnd-4_family-116	Unknown	-
NA-807_Chr3	32530630	32530714	rnd-5_family-2871	LINE/L1	+
NA-807_Chr3	32530814	32531187	Theobroma_cacao_40_7170	Unspecified	+
NA-807_Chr3	32531065	32531207	Theobroma_cacao_33_5204	Unspecified	-
NA-807_Chr3	32531261	32531602	rnd-4_family-809	Unknown	+
NA-807_Chr3	32531445	32531498	rnd-6_family-2734	Unknown	-
NA-807_Chr3	32531499	32531645	rnd-5_family-6285	LTR/Ngaro	-
NA-807_Chr3	32531977	32532365	rnd-6_family-942	Unknown	-
NA-807_Chr3	32532349	32533141	rnd-4_family-809	Unknown	+
NA-807_Chr3	32532900	32533468	Chr5_dbseq-nr_5_2773236-2789744	Unspecified	-
NA-807_Chr3	32533470	32533570	Theobroma_cacao_40_7170	Unspecified	+
NA-807_Chr3	32534159	32534291	rnd-6_family-803	DNA/MuLE-MuDR	+
NA-807_Chr3	32534292	32534783	rnd-5_family-1614	Unknown	-
NA-807_Chr3	32534912	32535383	rnd-4_family-822	LINE/L1	-
NA-807_Chr3	32535580	32535701	rnd-5_family-6347	Unknown	-
NA-807_Chr3	32535609	32535854	Theobroma_cacao_18_12485	Unspecified	-
NA-807_Chr3	32535867	32535963	rnd-4_family-766	Unknown	-
NA-807_Chr3	32535975	32536335	rnd-4_family-209	DNA/hAT-Tip100	-
NA-807_Chr3	32536325	32536816	rnd-4_family-209	DNA/hAT-Tip100	-
NA-807_Chr3	32537408	32537589	Theobroma_cacao_5_298	Unspecified	-
NA-807_Chr3	32537576	32537710	Theobroma_cacao_5_298	Unspecified	-
NA-807_Chr3	32538615	32539868	Chr9_dbseq-nr_9_21892448-21897853	Unspecified	+
NA-807_Chr3	32539889	32539960	Chr8_dbseq-nr_8_24391107-24396858	Unspecified	+
NA-807_Chr3	32539954	32541537	Chr8_dbseq-nr_8_24391107-24396858	Unspecified	+
NA-807_Chr3	32541532	32541756	Chr8_dbseq-nr_8_24391107-24396858	Unspecified	+
NA-807_Chr3	32541784	32544688	Chr5_dbseq-nr_5_15986218-15995635	Unspecified	+
NA-807_Chr3	32544666	32545109	Chr8_dbseq-nr_8_21055936-21061504	Unspecified	-
NA-807_Chr3	32545115	32545895	Chr9_dbseq-nr_9_38802347-38806748	Unspecified	-
NA-807_Chr3	32545906	32546091	rnd-6_family-1248	DNA/hAT-Ac	-
NA-807_Chr3	32546100	32546224	rnd-5_family-3034	Unknown	+
NA-807_Chr3	32546225	32546416	Chr5_dbseq-nr_5_29529386-29539540	Unspecified	-
NA-807_Chr3	32546255	32547129	rnd-6_family-1924	LTR/Copia	-
NA-807_Chr3	32546417	32546471	rnd-5_family-3034	Unknown	+
NA-807_Chr3	32546932	32547175	rnd-2_family-41	Unknown	-
NA-807_Chr3	32547105	32547258	rnd-6_family-1924	LTR/Copia	-
NA-807_Chr3	32547180	32547292	rnd-5_family-2027	Unknown	-
NA-807_Chr3	32547294	32547665	rnd-6_family-3216	Unknown	-
NA-807_Chr3	32547652	32547866	Chr7_dbseq-nr_7_1829294-1840344	Unspecified	+
NA-807_Chr3	32547683	32547918	rnd-4_family-2001	DNA/CMC-EnSpm	+
NA-807_Chr3	32548048	32548747	Chr4_dbseq-nr_4_38806294-38814144	Unspecified	+
NA-807_Chr3	32548578	32548780	rnd-5_family-1194	Unknown	+
NA-807_Chr3	32549457	32549660	Chr7_dbseq-nr_7_1829294-1840344	Unspecified	-
NA-807_Chr3	32549662	32549835	rnd-6_family-3216	Unknown	-
NA-807_Chr3	32549877	32550101	rnd-4_family-71	Unknown	+
NA-807_Chr3	32550098	32551191	Chr1_dbseq-nr_0_13348742-13354461	Unspecified	-
NA-807_Chr3	32551130	32551378	Chr9_dbseq-nr_9_10011307-10016661	Unspecified	+
NA-807_Chr3	32551566	32551856	rnd-5_family-116	Unknown	-
NA-807_Chr3	32551763	32551804	rnd-5_family-2589	RC/Helitron	+
NA-807_Chr3	32551805	32551949	rnd-6_family-1075	Unknown	+
NA-807_Chr3	32551993	32552231	rnd-5_family-3634	LTR/Gypsy	-
NA-807_Chr3	32552231	32552548	rnd-2_family-41	Unknown	+
NA-807_Chr3	32552549	32552856	rnd-6_family-1924	LTR/Copia	+
NA-807_Chr3	32552621	32554860	rnd-5_family-7011	Unknown	-
NA-807_Chr3	32552857	32553476	rnd-2_family-41	Unknown	+
NA-807_Chr3	32554856	32554939	Chr3_dbseq-nr_3_15854871-15859987	Unspecified	+
NA-807_Chr3	32554932	32554974	rnd-5_family-3634	LTR/Gypsy	-
NA-807_Chr3	32555044	32555430	rnd-5_family-3634	LTR/Gypsy	-
NA-807_Chr3	32555510	32555623	rnd-6_family-4347	Unknown	-
NA-807_Chr3	32555528	32555745	rnd-5_family-3634	LTR/Gypsy	-
NA-807_Chr3	32555803	32555913	rnd-6_family-4347	Unknown	-
NA-807_Chr3	32555914	32556072	Theobroma_cacao_13_7815	Unspecified	+
NA-807_Chr3	32556083	32556177	rnd-5_family-555	DNA/PIF-Harbinger	-
NA-807_Chr3	32556183	32556553	rnd-6_family-291	DNA/PIF-Harbinger	-
NA-807_Chr3	32556554	32556742	Theobroma_cacao_13_7815	Unspecified	+
NA-807_Chr3	32556752	32556850	rnd-6_family-4347	Unknown	-
NA-807_Chr3	32560394	32560507	rnd-5_family-835	LINE/L1	-
NA-807_Chr3	32561437	32561539	rnd-5_family-4109	Unknown	-
NA-807_Chr3	32562353	32562486	rnd-4_family-766	Unknown	-
NA-807_Chr3	32562487	32562767	rnd-6_family-803	DNA/MuLE-MuDR	-
NA-807_Chr3	32562768	32563254	rnd-4_family-766	Unknown	-
NA-807_Chr3	32564665	32564732	rnd-6_family-1185	Unknown	+
NA-807_Chr3	32564749	32564990	rnd-6_family-1185	Unknown	+
NA-807_Chr3	32564999	32565130	rnd-6_family-1185	Unknown	+
NA-807_Chr3	32565924	32566076	Theobroma_cacao_40_7170	Unspecified	+
NA-807_Chr3	32566126	32566481	Theobroma_cacao_40_7170	Unspecified	+
NA-807_Chr3	32567879	32568732	rnd-5_family-2612	DNA/hAT-Tip100	-
NA-807_Chr3	32569731	32569972	rnd-5_family-555	DNA/PIF-Harbinger	-
NA-807_Chr3	32569766	32570210	rnd-6_family-1185	Unknown	+
NA-807_Chr3	32570286	32570439	rnd-6_family-1185	Unknown	+
NA-807_Chr3	32571101	32571404	rnd-4_family-209	DNA/hAT-Tip100	+
NA-807_Chr3	32571686	32572214	rnd-6_family-3218	LTR/Copia	-
NA-807_Chr3	32572342	32572459	rnd-5_family-2871	LINE/L1	-
NA-807_Chr3	32590315	32590465	rnd-6_family-376	Unknown	+
NA-807_Chr3	32594246	32594534	rnd-5_family-4	DNA/hAT-Ac	-
NA-807_Chr3	32594535	32594721	rnd-6_family-209	DNA/hAT-Ac	-
NA-807_Chr3	32594731	32595010	rnd-5_family-4	DNA/hAT-Ac	-
NA-807_Chr3	32615968	32616061	rnd-5_family-572	DNA/hAT-Ac	+
NA-807_Chr3	32616207	32616441	rnd-5_family-802	Unknown	+
NA-807_Chr3	32618872	32619042	rnd-5_family-1468	Unknown	-
NA-807_Chr3	32619621	32619818	rnd-6_family-2561	Unknown	+
NA-807_Chr3	32619827	32619998	Theobroma_cacao_18_12485	Unspecified	-
NA-807_Chr3	32619998	32620266	rnd-6_family-247	DNA/MULE-MuDR	-
NA-807_Chr3	32620277	32620785	Theobroma_cacao_18_12485	Unspecified	-
NA-807_Chr3	32633573	32633966	Theobroma_cacao_5_298	Unspecified	-
NA-807_Chr3	32638919	32639019	rnd-6_family-6140	Unknown	+
NA-807_Chr3	32642403	32642517	rnd-6_family-376	Unknown	-
NA-807_Chr3	32642731	32643105	Theobroma_cacao_5_298	Unspecified	+
NA-807_Chr3	32643109	32644355	Chr7_dbseq-nr_7_14996292-15007641	Unspecified	+
NA-807_Chr3	32644356	32644903	Chr5_dbseq-nr_5_2773236-2789744	Unspecified	+
NA-807_Chr3	32644670	32645064	rnd-4_family-809	Unknown	-
NA-807_Chr3	32644911	32645200	rnd-6_family-629	Unknown	-
NA-807_Chr3	32645201	32645948	rnd-6_family-7044	Unknown	+
NA-807_Chr3	32645949	32645983	rnd-6_family-629	Unknown	-
NA-807_Chr3	32646021	32646406	rnd-6_family-4965	Unknown	-
NA-807_Chr3	32646468	32646648	rnd-5_family-1611	Unknown	+
NA-807_Chr3	32646762	32646838	rnd-6_family-942	Unknown	+
NA-807_Chr3	32646944	32647182	rnd-6_family-2734	Unknown	+
NA-807_Chr3	32647042	32647394	rnd-4_family-809	Unknown	-
NA-807_Chr3	32647448	32647508	Chr7_dbseq-nr_7_14996292-15007641	Unspecified	+
NA-807_Chr3	32647509	32648007	rnd-5_family-4	DNA/hAT-Ac	+
NA-807_Chr3	32648022	32648097	Chr7_dbseq-nr_7_14996292-15007641	Unspecified	+
NA-807_Chr3	32648157	32648399	rnd-4_family-273	DNA/CMC-EnSpm	-
NA-807_Chr3	32648400	32648468	Theobroma_cacao_32_10465	Unspecified	-
NA-807_Chr3	32648469	32648899	rnd-4_family-273	DNA/CMC-EnSpm	-
NA-807_Chr3	32648991	32649341	Chr5_dbseq-nr_5_2773236-2789744	Unspecified	+
NA-807_Chr3	32649337	32650488	rnd-6_family-629	Unknown	-
NA-807_Chr3	32649862	32650510	rnd-5_family-668	Unknown	+
NA-807_Chr3	32650511	32651447	rnd-6_family-1680	DNA/Dada	+
NA-807_Chr3	32651099	32651671	rnd-6_family-942	Unknown	+
NA-807_Chr3	32651727	32651935	rnd-4_family-809	Unknown	-
NA-807_Chr3	32653128	32654625	rnd-5_family-2949	Unknown	+
NA-807_Chr3	32654450	32654725	rnd-6_family-583	DNA/CMC-EnSpm	+
NA-807_Chr3	32654681	32654817	Theobroma_cacao_9_1754	Unspecified	-
NA-807_Chr3	32654756	32654830	rnd-6_family-6917	Unknown	+
NA-807_Chr3	32654829	32654927	rnd-5_family-2949	Unknown	+
NA-807_Chr3	32655620	32655742	Theobroma_cacao_13_7815	Unspecified	+
NA-807_Chr3	32655745	32656210	rnd-6_family-514	DNA/PIF-Harbinger	-
NA-807_Chr3	32656212	32656493	rnd-4_family-125	DNA/hAT-Tip100	+
NA-807_Chr3	32656494	32656628	rnd-4_family-125	DNA/hAT-Tip100	+
NA-807_Chr3	32656629	32656755	rnd-6_family-9956	DNA/hAT-Tip100	+
NA-807_Chr3	32656756	32659418	rnd-4_family-125	DNA/hAT-Tip100	+
NA-807_Chr3	32659423	32659500	rnd-6_family-514	DNA/PIF-Harbinger	-
NA-807_Chr3	32659710	32659776	rnd-6_family-291	DNA/PIF-Harbinger	-
NA-807_Chr3	32659750	32659820	rnd-6_family-514	DNA/PIF-Harbinger	-
NA-807_Chr3	32659837	32660072	Theobroma_cacao_13_7815	Unspecified	+
NA-807_Chr3	32668870	32669686	rnd-5_family-528	DNA/hAT-Ac	-
NA-807_Chr3	32669679	32669840	rnd-6_family-584	DNA/hAT-Ac	-
NA-807_Chr3	32675678	32675868	rnd-6_family-3722	Unknown	-
NA-807_Chr3	32707039	32707162	rnd-6_family-1185	Unknown	+
NA-807_Chr3	32707305	32707514	rnd-5_family-3562	LINE/L1	-
NA-807_Chr3	32707797	32707952	rnd-6_family-394	Unknown	-
NA-807_Chr3	32707960	32708153	rnd-6_family-796	LINE/L1	-
NA-807_Chr3	32708197	32709067	Chr2_dbseq-nr_2_45597714-45608295	Unspecified	-
NA-807_Chr3	32709133	32709643	rnd-5_family-3525	LINE/L1	-
NA-807_Chr3	32709655	32709884	rnd-5_family-527	Unknown	-
NA-807_Chr3	32709731	32710328	rnd-3_family-259	Unknown	+
NA-807_Chr3	32710328	32710598	rnd-5_family-1591	Unknown	-
NA-807_Chr3	32710638	32710764	rnd-6_family-1185	Unknown	+
NA-807_Chr3	32710865	32710962	rnd-5_family-2900	Unknown	-
NA-807_Chr3	32710963	32711224	rnd-6_family-1185	Unknown	+
NA-807_Chr3	32711204	32711342	Chr3_dbseq-nr_3_27746916-27754297	Unspecified	-
NA-807_Chr3	32711226	32711730	Theobroma_cacao_5_298	Unspecified	+
NA-807_Chr3	32720965	32721051	rnd-4_family-220	Unknown	-
NA-807_Chr3	32727091	32727610	rnd-4_family-2001	DNA/CMC-EnSpm	+
NA-807_Chr3	32727197	32727746	rnd-4_family-2001	DNA/CMC-EnSpm	-
NA-807_Chr3	32727801	32728852	rnd-4_family-2001	DNA/CMC-EnSpm	-
NA-807_Chr3	32738653	32738979	rnd-3_family-376	DNA/TcMar-Pogo	+
NA-807_Chr3	32738840	32739025	rnd-6_family-803	DNA/MuLE-MuDR	-
NA-807_Chr3	32744701	32744867	rnd-5_family-549	Unknown	-
NA-807_Chr3	32746044	32747347	rnd-6_family-3729	DNA/MuLE-MuDR	+
NA-807_Chr3	32747552	32747727	rnd-6_family-3729	DNA/MuLE-MuDR	+
NA-807_Chr3	32754017	32754185	rnd-6_family-2529	LTR/Copia	-
NA-807_Chr3	32770110	32771243	rnd-4_family-71	Unknown	-
NA-807_Chr3	32771214	32771552	rnd-6_family-3216	Unknown	+
NA-807_Chr3	32771368	32771587	rnd-4_family-71	Unknown	-
NA-807_Chr3	32771590	32771679	rnd-6_family-1075	Unknown	+
NA-807_Chr3	32772032	32772818	Theobroma_cacao_36_12132	Unspecified	-
NA-807_Chr3	32772519	32772900	rnd-6_family-556	Unknown	+
NA-807_Chr3	32772827	32773260	Chr4_dbseq-nr_4_38806294-38814144	Unspecified	-
NA-807_Chr3	32773257	32773779	Theobroma_cacao_5_298	Unspecified	+
NA-807_Chr3	32774337	32774561	Theobroma_cacao_5_298	Unspecified	-
NA-807_Chr3	32786793	32786855	rnd-6_family-584	DNA/hAT-Ac	-
NA-807_Chr3	32793022	32793163	rnd-3_family-236	Unknown	+
NA-807_Chr3	32809059	32809379	rnd-6_family-14171	Unknown	-
NA-807_Chr3	32809361	32811955	Chr1_dbseq-nr_0_33060798-33065498	Unspecified	+
NA-807_Chr3	32812227	32813555	Chr1_dbseq-nr_0_33060798-33065498	Unspecified	+
NA-807_Chr3	32813678	32813996	rnd-6_family-14171	Unknown	-
NA-807_Chr3	32817775	32817880	rnd-5_family-350	Unknown	-
NA-807_Chr3	32817876	32817968	rnd-5_family-3950	Unknown	-
NA-807_Chr3	32817969	32818308	rnd-5_family-2727	SINE?	-
NA-807_Chr3	32818309	32818324	rnd-5_family-3950	Unknown	-
NA-807_Chr3	32824362	32824445	Chr7_dbseq-nr_7_1829294-1840344	Unspecified	+
NA-807_Chr3	32824449	32824731	rnd-4_family-1226	Unknown	-
NA-807_Chr3	32824732	32824959	rnd-5_family-527	Unknown	+
NA-807_Chr3	32824960	32824986	rnd-4_family-1226	Unknown	-
NA-807_Chr3	32833047	32833191	Theobroma_cacao_13_7815	Unspecified	-
NA-807_Chr3	32833205	32833567	rnd-6_family-291	DNA/PIF-Harbinger	+
NA-807_Chr3	32833574	32833663	rnd-5_family-555	DNA/PIF-Harbinger	+
NA-807_Chr3	32833672	32833736	rnd-6_family-514	DNA/PIF-Harbinger	+
NA-807_Chr3	32833674	32833753	Theobroma_cacao_13_7815	Unspecified	-
NA-807_Chr3	32834931	32835861	Chr5_dbseq-nr_5_29529386-29539540	Unspecified	+
NA-807_Chr3	32835981	32836300	Theobroma_cacao_37_555	Unspecified	+
NA-807_Chr3	32837967	32838100	rnd-5_family-4637	Unknown	+
NA-807_Chr3	32841444	32843226	Chr4_dbseq-nr_4_26647351-26652952	Unspecified	-
NA-807_Chr3	32843345	32843655	Chr7_dbseq-nr_7_2060385-2065896	Unspecified	-
NA-807_Chr3	32844616	32844806	Chr5_dbseq-nr_5_29529386-29539540	Unspecified	+
NA-807_Chr3	32844921	32845181	Theobroma_cacao_37_555	Unspecified	+
NA-807_Chr3	32846727	32847098	rnd-4_family-1286	DNA/hAT-Tip100	+
NA-807_Chr3	32847100	32847632	Chr5_dbseq-nr_5_2773236-2789744	Unspecified	+
NA-807_Chr3	32847466	32847906	rnd-6_family-629	Unknown	-
NA-807_Chr3	32847906	32848061	rnd-6_family-1680	DNA/Dada	+
NA-807_Chr3	32847928	32848087	rnd-6_family-1483	Unknown	+
NA-807_Chr3	32848128	32848281	rnd-6_family-1483	Unknown	+
NA-807_Chr3	32848192	32848480	Chr5_dbseq-nr_5_2773236-2789744	Unspecified	+
NA-807_Chr3	32848598	32849251	rnd-6_family-2734	Unknown	+
NA-807_Chr3	32849383	32849927	rnd-4_family-1286	DNA/hAT-Tip100	+
NA-807_Chr3	32849921	32850227	rnd-5_family-527	Unknown	-
NA-807_Chr3	32849927	32850346	rnd-5_family-1768	Unknown	+
NA-807_Chr3	32850368	32850571	rnd-5_family-527	Unknown	-
NA-807_Chr3	32850458	32850844	rnd-4_family-212	DNA/MULE-MuDR	+
NA-807_Chr3	32850852	32851146	Chr4_dbseq-nr_4_38415107-38421319	Unspecified	-
NA-807_Chr3	32851140	32851354	rnd-4_family-1286	DNA/hAT-Tip100	+
NA-807_Chr3	32851780	32851888	rnd-6_family-2478	Unknown	-
NA-807_Chr3	32851791	32851918	rnd-5_family-2871	LINE/L1	-
NA-807_Chr3	32852621	32853781	Chr6_dbseq-nr_6_9004600-9013172	Unspecified	-
NA-807_Chr3	32853782	32853813	rnd-4_family-1980	LTR/Copia	+
NA-807_Chr3	32853814	32853920	rnd-4_family-1980	LTR/Copia	+
NA-807_Chr3	32853921	32854625	rnd-4_family-1980	LTR/Copia	+
NA-807_Chr3	32854633	32854690	rnd-5_family-1431	Unknown	-
NA-807_Chr3	32854654	32854687	rnd-4_family-1980	LTR/Copia	+
NA-807_Chr3	32854688	32854821	rnd-5_family-4769	Unknown	+
NA-807_Chr3	32854822	32855898	rnd-4_family-1980	LTR/Copia	+
NA-807_Chr3	32855903	32856530	rnd-5_family-4600	Unknown	-
NA-807_Chr3	32856536	32857254	Chr6_dbseq-nr_6_9004600-9013172	Unspecified	-
NA-807_Chr3	32857255	32858475	rnd-5_family-2824	LTR/Copia	+
NA-807_Chr3	32858434	32858708	Chr6_dbseq-nr_6_9004600-9013172	Unspecified	-
NA-807_Chr3	32858704	32860320	Chr6_dbseq-nr_6_9004600-9013172	Unspecified	-
NA-807_Chr3	32860272	32860282	rnd-4_family-1980	LTR/Copia	-
NA-807_Chr3	32860283	32860421	rnd-4_family-1980	LTR/Copia	+
NA-807_Chr3	32860422	32861125	rnd-4_family-1980	LTR/Copia	+
NA-807_Chr3	32861133	32861190	rnd-5_family-1431	Unknown	-
NA-807_Chr3	32861849	32862001	rnd-5_family-4637	Unknown	+
NA-807_Chr3	32862250	32862393	rnd-5_family-4637	Unknown	+
NA-807_Chr3	32865239	32865310	rnd-5_family-500	LTR/Copia	+
NA-807_Chr3	32865750	32866263	rnd-6_family-380	Unknown	+
NA-807_Chr3	32866154	32866331	rnd-5_family-3634	LTR/Gypsy	+
NA-807_Chr3	32866765	32866924	rnd-5_family-3634	LTR/Gypsy	+
NA-807_Chr3	32867616	32870761	Chr5_dbseq-nr_5_35979977-35983938	Unspecified	+
NA-807_Chr3	32870765	32871407	Chr5_dbseq-nr_5_35979977-35983938	Unspecified	+
NA-807_Chr3	32871405	32871491	rnd-5_family-4637	Unknown	+
NA-807_Chr3	32874591	32874813	rnd-4_family-2001	DNA/CMC-EnSpm	-
NA-807_Chr3	32875719	32875827	rnd-6_family-1501	Unknown	+
NA-807_Chr3	32875992	32876095	Chr6_dbseq-nr_6_25478208-25480034	Unspecified	+
NA-807_Chr3	32876082	32876161	rnd-6_family-1501	Unknown	+
NA-807_Chr3	32876514	32876811	rnd-5_family-2871	LINE/L1	-
NA-807_Chr3	32878596	32878851	rnd-5_family-187	Unknown	+
NA-807_Chr3	32879531	32881066	rnd-4_family-34	LINE/L1	-
NA-807_Chr3	32882664	32882965	rnd-5_family-2871	LINE/L1	-
NA-807_Chr3	32883403	32883885	Chr10_dbseq-nr_1_3253873-3256478	Unspecified	-
NA-807_Chr3	32886534	32887724	rnd-4_family-34	LINE/L1	-
NA-807_Chr3	32889725	32889977	rnd-4_family-17	LINE/L1	+
NA-807_Chr3	32890770	32890892	rnd-5_family-4637	Unknown	+
NA-807_Chr3	32919581	32919663	rnd-3_family-147	Unknown	+
NA-807_Chr3	32919737	32920091	rnd-3_family-147	Unknown	+
NA-807_Chr3	32926272	32927116	rnd-5_family-3950	Unknown	+
NA-807_Chr3	32927929	32928290	Theobroma_cacao_5_298	Unspecified	+
NA-807_Chr3	32947459	32947588	Theobroma_cacao_5_298	Unspecified	-
NA-807_Chr3	32948504	32948627	rnd-6_family-394	Unknown	+
NA-807_Chr3	32965068	32965083	rnd-5_family-2283	Unknown	+
NA-807_Chr3	32965084	32965199	rnd-6_family-2478	Unknown	-
NA-807_Chr3	32965097	32965215	rnd-5_family-2871	LINE/L1	-
NA-807_Chr3	32967544	32967707	rnd-6_family-168	Unknown	+
NA-807_Chr3	32970826	32970994	rnd-5_family-398	Unknown	-
NA-807_Chr3	32971843	32971854	Theobroma_cacao_40_7170	Unspecified	-
NA-807_Chr3	32971855	32972054	Theobroma_cacao_33_5204	Unspecified	+
NA-807_Chr3	32972055	32972073	Theobroma_cacao_40_7170	Unspecified	-
NA-807_Chr3	32972125	32972357	Theobroma_cacao_33_5204	Unspecified	+
NA-807_Chr3	32976357	32976480	Theobroma_cacao_13_7815	Unspecified	+
NA-807_Chr3	32976483	32976706	rnd-6_family-514	DNA/PIF-Harbinger	-
NA-807_Chr3	32976696	32976953	Theobroma_cacao_13_7815	Unspecified	+
NA-807_Chr3	32977125	32978459	Chr3_dbseq-nr_3_27746916-27754297	Unspecified	-
NA-807_Chr3	32978730	32979064	rnd-6_family-1882	Unknown	-
NA-807_Chr3	32992120	32992140	rnd-5_family-482	LINE/L1	+
NA-807_Chr3	32992141	32992250	rnd-5_family-2749	Unknown	-
NA-807_Chr3	32992284	32992458	rnd-5_family-2749	Unknown	+
NA-807_Chr3	32992583	32992622	rnd-5_family-2749	Unknown	+
NA-807_Chr3	32998306	32999623	rnd-4_family-71	Unknown	+
NA-807_Chr3	33004739	33004819	rnd-5_family-549	Unknown	-
NA-807_Chr3	33004922	33005551	rnd-5_family-549	Unknown	-
NA-807_Chr3	33009861	33010494	rnd-4_family-387	DNA/hAT-Tip100	-
NA-807_Chr3	33010498	33010810	rnd-4_family-209	DNA/hAT-Tip100	-
NA-807_Chr3	33014167	33014318	Theobroma_cacao_13_7815	Unspecified	+
NA-807_Chr3	33014331	33014428	rnd-5_family-555	DNA/PIF-Harbinger	-
NA-807_Chr3	33014431	33014504	rnd-6_family-742	Unknown	-
NA-807_Chr3	33014458	33014710	rnd-6_family-291	DNA/PIF-Harbinger	-
NA-807_Chr3	33014712	33014911	Theobroma_cacao_13_7815	Unspecified	+
NA-807_Chr3	33026187	33026499	rnd-5_family-4367	LINE/L1	+
NA-807_Chr3	33037024	33037420	rnd-3_family-268	Unknown	+
NA-807_Chr3	33037432	33037617	Theobroma_cacao_1_1695	Unspecified	+
NA-807_Chr3	33037458	33037661	Theobroma_cacao_1_1695	Unspecified	-
NA-807_Chr3	33037997	33038166	Theobroma_cacao_1_1695	Unspecified	+
NA-807_Chr3	33038016	33038193	Theobroma_cacao_1_1695	Unspecified	-
NA-807_Chr3	33038388	33038717	Theobroma_cacao_5_298	Unspecified	+
NA-807_Chr3	33040317	33040726	rnd-6_family-2502	Unknown	-
NA-807_Chr3	33055123	33055224	Chr7_dbseq-nr_7_1829294-1840344	Unspecified	-
NA-807_Chr3	33055285	33055640	rnd-5_family-1871	Unknown	+
NA-807_Chr3	33064718	33064790	rnd-6_family-244	Unknown	+
NA-807_Chr3	33064815	33065054	rnd-6_family-803	DNA/MuLE-MuDR	+
NA-807_Chr3	33064991	33065138	rnd-4_family-766	Unknown	-
NA-807_Chr3	33065145	33065524	rnd-4_family-766	Unknown	-
NA-807_Chr3	33065500	33065531	rnd-4_family-766	Unknown	-
NA-807_Chr3	33065532	33065888	rnd-6_family-803	DNA/MuLE-MuDR	-
NA-807_Chr3	33065607	33065983	rnd-6_family-803	DNA/MuLE-MuDR	-
NA-807_Chr3	33065702	33065774	rnd-6_family-803	DNA/MuLE-MuDR	-
NA-807_Chr3	33065775	33066020	rnd-4_family-1433	Unknown	+
NA-807_Chr3	33066021	33066057	rnd-6_family-803	DNA/MuLE-MuDR	-
NA-807_Chr3	33066058	33066545	rnd-4_family-766	Unknown	-
NA-807_Chr3	33066382	33066567	rnd-6_family-2241	DNA/MuLE-MuDR	-
NA-807_Chr3	33069222	33069335	rnd-4_family-209	DNA/hAT-Tip100	-
NA-807_Chr3	33069938	33070009	rnd-5_family-2727	SINE?	-
NA-807_Chr3	33078611	33078722	Theobroma_cacao_13_7815	Unspecified	+
NA-807_Chr3	33078733	33078806	rnd-6_family-514	DNA/PIF-Harbinger	-
NA-807_Chr3	33079165	33079236	rnd-6_family-291	DNA/PIF-Harbinger	-
NA-807_Chr3	33079205	33079281	rnd-6_family-514	DNA/PIF-Harbinger	-
NA-807_Chr3	33079298	33079514	Theobroma_cacao_13_7815	Unspecified	+
NA-807_Chr3	33080483	33080789	rnd-5_family-1621	Unknown	-
NA-807_Chr3	33083187	33083985	rnd-4_family-2718	DNA/hAT-Tip100	-
NA-807_Chr3	33085346	33085514	rnd-6_family-7310	DNA/hAT-Tip100	+
NA-807_Chr3	33085532	33085648	rnd-6_family-7310	DNA/hAT-Tip100	+
NA-807_Chr3	33085650	33085774	rnd-6_family-7310	DNA/hAT-Tip100	+
NA-807_Chr3	33086005	33086536	rnd-5_family-5236	LTR/Copia	-
NA-807_Chr3	33089596	33090001	Theobroma_cacao_13_7815	Unspecified	+
NA-807_Chr3	33091632	33091717	rnd-5_family-2871	LINE/L1	-
NA-807_Chr3	33096165	33096289	rnd-4_family-3059	Unknown	+
NA-807_Chr3	33124414	33124584	rnd-5_family-1468	Unknown	+
NA-807_Chr3	33125296	33125428	rnd-5_family-1768	Unknown	+
NA-807_Chr3	33128171	33128677	rnd-5_family-35	LTR/Gypsy	-
NA-807_Chr3	33128507	33128782	rnd-6_family-710	LTR/Gypsy	+
NA-807_Chr3	33128783	33129119	Chr5_dbseq-nr_5_28586208-28597377	Unspecified	+
NA-807_Chr3	33128948	33129165	Chr3_dbseq-nr_3_15854871-15859987	Unspecified	-
NA-807_Chr3	33129110	33129227	rnd-5_family-2608	Unknown	-
NA-807_Chr3	33129266	33129331	rnd-5_family-2608	Unknown	+
NA-807_Chr3	33129616	33129923	rnd-5_family-4526	Unknown	-
NA-807_Chr3	33135229	33135501	rnd-5_family-4526	Unknown	+
NA-807_Chr3	33150690	33150958	rnd-5_family-527	Unknown	-
NA-807_Chr3	33151106	33151142	Chr2_dbseq-nr_2_45597714-45608295	Unspecified	+
NA-807_Chr3	33151143	33151219	rnd-6_family-2455	Unknown	+
NA-807_Chr3	33151220	33151291	Chr2_dbseq-nr_2_45597714-45608295	Unspecified	+
NA-807_Chr3	33151533	33151706	Chr2_dbseq-nr_2_45597714-45608295	Unspecified	+
NA-807_Chr3	33151609	33151783	rnd-6_family-854	Unknown	+
NA-807_Chr3	33171129	33171632	Theobroma_cacao_40_7170	Unspecified	-
NA-807_Chr3	33176322	33176571	Theobroma_cacao_5_298	Unspecified	-
NA-807_Chr3	33176588	33177115	rnd-5_family-2612	DNA/hAT-Tip100	+
NA-807_Chr3	33177116	33177314	Zaphod1_Osa_tp	DNA/hAT-Tip100	-
NA-807_Chr3	33177230	33177332	rnd-5_family-2612	DNA/hAT-Tip100	+
NA-807_Chr3	33177311	33177611	rnd-4_family-275	DNA/hAT-Tip100	+
NA-807_Chr3	33177612	33177817	Theobroma_cacao_5_298	Unspecified	-
NA-807_Chr3	33202051	33202578	rnd-6_family-540	Unknown	+
NA-807_Chr3	33206501	33206574	Chr5_dbseq-nr_5_35979977-35983938	Unspecified	+
NA-807_Chr3	33206525	33206588	rnd-6_family-1994	Unknown	-
NA-807_Chr3	33207257	33207388	rnd-6_family-2710	Unknown	+
NA-807_Chr3	33235385	33235476	rnd-4_family-220	Unknown	+
NA-807_Chr3	33235475	33235655	rnd-6_family-512	DNA/hAT-Tip100	-
NA-807_Chr3	33235568	33235689	rnd-4_family-220	Unknown	+
NA-807_Chr3	33235635	33235762	rnd-4_family-125	DNA/hAT-Tip100	-
NA-807_Chr3	33235791	33235996	rnd-6_family-6463	Unknown	+
NA-807_Chr3	33236020	33236099	rnd-6_family-9956	DNA/hAT-Tip100	-
NA-807_Chr3	33236364	33236414	rnd-6_family-9956	DNA/hAT-Tip100	-
NA-807_Chr3	33236433	33236572	rnd-4_family-125	DNA/hAT-Tip100	-
NA-807_Chr3	33236738	33236861	rnd-4_family-125	DNA/hAT-Tip100	-
NA-807_Chr3	33239256	33239451	rnd-4_family-34	LINE/L1	+
NA-807_Chr3	33239479	33239652	rnd-6_family-1409	DNA/hAT-Tip100	-
NA-807_Chr3	33240075	33240332	rnd-6_family-6169	Unknown	+
NA-807_Chr3	33243633	33244033	rnd-6_family-796	LINE/L1	+
NA-807_Chr3	33245984	33247175	rnd-5_family-500	LTR/Copia	+
NA-807_Chr3	33247274	33248242	rnd-5_family-500	LTR/Copia	+
NA-807_Chr3	33247563	33248250	Chr3_dbseq-nr_3_25730023-25735693	Unspecified	-
NA-807_Chr3	33248251	33248589	rnd-5_family-3381	LTR/Copia	+
NA-807_Chr3	33248590	33248697	rnd-5_family-500	LTR/Copia	+
NA-807_Chr3	33248590	33248659	Chr3_dbseq-nr_3_25730023-25735693	Unspecified	-
NA-807_Chr3	33248668	33248896	rnd-6_family-49	LTR/Copia	-
NA-807_Chr3	33248898	33248956	rnd-5_family-5236	LTR/Copia	+
NA-807_Chr3	33248945	33250294	Chr3_dbseq-nr_3_25730023-25735693	Unspecified	-
NA-807_Chr3	33249685	33251514	rnd-5_family-5236	LTR/Copia	+
NA-807_Chr3	33263427	33263724	rnd-5_family-1888	DNA/hAT-Tip100	-
NA-807_Chr3	33263752	33263962	rnd-6_family-6463	Unknown	+
NA-807_Chr3	33263986	33264065	rnd-6_family-9956	DNA/hAT-Tip100	-
NA-807_Chr3	33264324	33265850	Chr1_dbseq-nr_0_35739767-35744776	Unspecified	-
NA-807_Chr3	33265820	33265988	rnd-6_family-2686	LTR/Copia	-
NA-807_Chr3	33266254	33266989	Chr1_dbseq-nr_0_35739767-35744776	Unspecified	-
NA-807_Chr3	33267008	33267588	rnd-5_family-6189	LTR/Copia	-
NA-807_Chr3	33267602	33268731	rnd-3_family-105	LTR/Copia	+
NA-807_Chr3	33268731	33268924	rnd-5_family-1387	Unknown	-
NA-807_Chr3	33268897	33269683	rnd-5_family-1053	Unknown	+
NA-807_Chr3	33269833	33269907	rnd-5_family-6189	LTR/Copia	-
NA-807_Chr3	33270070	33270169	rnd-5_family-6189	LTR/Copia	-
NA-807_Chr3	33270275	33270453	rnd-5_family-6189	LTR/Copia	-
NA-807_Chr3	33270540	33270639	rnd-5_family-6189	LTR/Copia	-
NA-807_Chr3	33270988	33271135	rnd-4_family-125	DNA/hAT-Tip100	-
NA-807_Chr3	33271398	33271593	rnd-6_family-803	DNA/MuLE-MuDR	+
NA-807_Chr3	33271399	33271726	rnd-4_family-766	Unknown	-
NA-807_Chr3	33271723	33272889	rnd-4_family-766	Unknown	-
NA-807_Chr3	33275123	33275221	rnd-6_family-992	LTR/Copia	+
NA-807_Chr3	33276327	33276522	rnd-4_family-34	LINE/L1	+
NA-807_Chr3	33276549	33276722	rnd-6_family-1409	DNA/hAT-Tip100	-
NA-807_Chr3	33277127	33277401	rnd-6_family-6169	Unknown	+
NA-807_Chr3	33279218	33279788	rnd-6_family-803	DNA/MuLE-MuDR	+
NA-807_Chr3	33279490	33280375	rnd-4_family-766	Unknown	-
NA-807_Chr3	33282374	33282525	rnd-6_family-3545	Unknown	-
NA-807_Chr3	33282871	33283315	rnd-6_family-796	LINE/L1	+
NA-807_Chr3	33294085	33294468	Theobroma_cacao_36_12132	Unspecified	-
NA-807_Chr3	33294443	33294468	rnd-5_family-2290	LTR/Copia	-
NA-807_Chr3	33294469	33294751	rnd-5_family-482	LINE/L1	-
NA-807_Chr3	33294752	33294815	rnd-5_family-2290	LTR/Copia	-
NA-807_Chr3	33294816	33295017	rnd-5_family-482	LINE/L1	-
NA-807_Chr3	33295018	33295682	rnd-5_family-2290	LTR/Copia	-
NA-807_Chr3	33295108	33295692	Chr3_dbseq-nr_3_25730023-25735693	Unspecified	+
NA-807_Chr3	33295693	33296082	rnd-6_family-1172	LTR/Copia	-
NA-807_Chr3	33296083	33296546	Chr3_dbseq-nr_3_25730023-25735693	Unspecified	+
NA-807_Chr3	33296546	33296841	rnd-4_family-2839	LTR/Copia	-
NA-807_Chr3	33296842	33297160	rnd-5_family-3381	LTR/Copia	-
NA-807_Chr3	33297182	33298953	rnd-4_family-2839	LTR/Copia	-
NA-807_Chr3	33298953	33299164	Theobroma_cacao_36_12132	Unspecified	-
NA-807_Chr3	33299164	33299464	Theobroma_cacao_36_12132	Unspecified	-
NA-807_Chr3	33300583	33300752	rnd-3_family-236	Unknown	-
NA-807_Chr3	33307510	33307538	rnd-4_family-1226	Unknown	+
NA-807_Chr3	33307539	33307705	rnd-5_family-3863	DNA/MULE-MuDR	+
NA-807_Chr3	33307706	33307872	rnd-5_family-527	Unknown	-
NA-807_Chr3	33307873	33308332	rnd-4_family-1226	Unknown	+
NA-807_Chr3	33308082	33308506	rnd-4_family-212	DNA/MULE-MuDR	+
NA-807_Chr3	33308488	33308738	Chr4_dbseq-nr_4_38415107-38421319	Unspecified	-
NA-807_Chr3	33308565	33308769	rnd-6_family-1222	Unknown	-
NA-807_Chr3	33317665	33318902	Chr3_dbseq-nr_3_27746916-27754297	Unspecified	+
NA-807_Chr3	33318729	33318924	rnd-5_family-3863	DNA/MULE-MuDR	-
NA-807_Chr3	33320368	33320831	Theobroma_cacao_5_298	Unspecified	-
NA-807_Chr3	33325865	33325913	Chr7_dbseq-nr_7_20724439-20727571	Unspecified	+
NA-807_Chr3	33329065	33329222	Theobroma_cacao_3_11854	Unspecified	-
NA-807_Chr3	33330714	33330892	rnd-3_family-148	Unknown	+
NA-807_Chr3	33330765	33330893	Chr3_dbseq-nr_3_27746916-27754297	Unspecified	-
NA-807_Chr3	33330896	33331498	Chr3_dbseq-nr_3_27746916-27754297	Unspecified	-
NA-807_Chr3	33331501	33331583	Theobroma_cacao_40_7170	Unspecified	+
NA-807_Chr3	33331519	33331716	Theobroma_cacao_33_5204	Unspecified	+
NA-807_Chr3	33331704	33331718	Theobroma_cacao_40_7170	Unspecified	-
NA-807_Chr3	33331719	33331813	Theobroma_cacao_33_5204	Unspecified	+
NA-807_Chr3	33331819	33332009	rnd-3_family-148	Unknown	+
NA-807_Chr3	33343343	33343470	rnd-5_family-2544	Unknown	-
NA-807_Chr3	33343460	33343611	rnd-5_family-2544	Unknown	+
NA-807_Chr3	33351275	33351368	rnd-6_family-244	Unknown	-
NA-807_Chr3	33357306	33357411	rnd-4_family-279	Unknown	-
NA-807_Chr3	33361817	33362076	rnd-5_family-500	LTR/Copia	+
NA-807_Chr3	33362378	33362415	rnd-5_family-500	LTR/Copia	+
NA-807_Chr3	33374193	33374430	rnd-5_family-7647	Unknown	+
NA-807_Chr3	33385861	33386011	rnd-5_family-2821	DNA/hAT-Ac	-
NA-807_Chr3	33386030	33386310	rnd-6_family-48	DNA/hAT-Ac	-
NA-807_Chr3	33389475	33389806	rnd-5_family-527	Unknown	-
NA-807_Chr3	33389572	33390626	Chr4_dbseq-nr_4_38415107-38421319	Unspecified	-
NA-807_Chr3	33389807	33389954	rnd-5_family-1768	Unknown	+
NA-807_Chr3	33391113	33391418	rnd-6_family-291	DNA/PIF-Harbinger	+
NA-807_Chr3	33391334	33391456	rnd-6_family-803	DNA/MuLE-MuDR	-
NA-807_Chr3	33391457	33391512	rnd-5_family-555	DNA/PIF-Harbinger	+
NA-807_Chr3	33391521	33391588	rnd-6_family-514	DNA/PIF-Harbinger	+
NA-807_Chr3	33391589	33391670	Theobroma_cacao_13_7815	Unspecified	-
NA-807_Chr3	33403503	33403578	rnd-6_family-376	Unknown	-
NA-807_Chr3	33424218	33424363	rnd-4_family-275	DNA/hAT-Tip100	-
NA-807_Chr3	33424364	33424639	Zaphod1_Osa_tp	DNA/hAT-Tip100	+
NA-807_Chr3	33424642	33425173	rnd-4_family-275	DNA/hAT-Tip100	-
NA-807_Chr3	33426656	33426945	Theobroma_cacao_37_555	Unspecified	-
NA-807_Chr3	33427068	33427739	rnd-4_family-1286	DNA/hAT-Tip100	+
NA-807_Chr3	33428986	33429309	rnd-6_family-2118	LINE/L1	+
NA-807_Chr3	33430372	33430482	rnd-5_family-2871	LINE/L1	-
NA-807_Chr3	33436468	33436945	rnd-5_family-350	Unknown	+
NA-807_Chr3	33436586	33436957	rnd-5_family-350	Unknown	+
NA-807_Chr3	33436986	33437366	rnd-6_family-588	Unknown	-
NA-807_Chr3	33437547	33437655	rnd-6_family-588	Unknown	-
NA-807_Chr3	33437657	33437917	rnd-5_family-350	Unknown	+
NA-807_Chr3	33444083	33444206	rnd-6_family-3460	Unknown	+
NA-807_Chr3	33444109	33444218	rnd-6_family-2237	Unknown	-
NA-807_Chr3	33444221	33444375	rnd-5_family-3091	DNA/CMC-EnSpm	-
NA-807_Chr3	33444391	33444696	Chr4_dbseq-nr_4_38806294-38814144	Unspecified	+
NA-807_Chr3	33444815	33445021	rnd-6_family-13384	Unknown	+
NA-807_Chr3	33445108	33445235	rnd-6_family-13384	Unknown	+
NA-807_Chr3	33445228	33445643	rnd-4_family-1187	LTR/Copia	-
NA-807_Chr3	33445668	33445783	rnd-3_family-147	Unknown	+
NA-807_Chr3	33468420	33468876	Theobroma_cacao_5_298	Unspecified	+
NA-807_Chr3	33496869	33497380	Chr8_dbseq-nr_8_21055936-21061504	Unspecified	-
NA-807_Chr3	33497398	33497484	rnd-4_family-220	Unknown	-
NA-807_Chr3	33497480	33497998	Chr5_dbseq-nr_5_689780-695173	Unspecified	+
NA-807_Chr3	33497999	33502167	Chr8_dbseq-nr_8_21055936-21061504	Unspecified	-
NA-807_Chr3	33502168	33502236	Chr5_dbseq-nr_5_689780-695173	Unspecified	+
NA-807_Chr3	33502275	33502428	rnd-6_family-584	DNA/hAT-Ac	+
NA-807_Chr3	33502601	33503039	rnd-3_family-148	Unknown	-
NA-807_Chr3	33503042	33503296	rnd-3_family-148	Unknown	-
NA-807_Chr3	33504388	33505106	rnd-4_family-2718	DNA/hAT-Tip100	+
NA-807_Chr3	33505103	33505330	rnd-4_family-125	DNA/hAT-Tip100	+
NA-807_Chr3	33505341	33505526	rnd-6_family-512	DNA/hAT-Tip100	+
NA-807_Chr3	33510624	33511204	Theobroma_cacao_33_5204	Unspecified	+
NA-807_Chr3	33511785	33511883	rnd-5_family-1855	Unknown	+
NA-807_Chr3	33513933	33514014	rnd-4_family-3059	Unknown	+
NA-807_Chr3	33524645	33525128	rnd-5_family-2727	SINE?	+
NA-807_Chr3	33525129	33525717	rnd-5_family-624	Unknown	+
NA-807_Chr3	33525700	33526210	rnd-5_family-2727	SINE?	+
NA-807_Chr3	33525718	33525865	rnd-5_family-2727	SINE?	+
NA-807_Chr3	33525767	33526429	rnd-5_family-624	Unknown	+
NA-807_Chr3	33526267	33526525	rnd-5_family-2727	SINE?	+
NA-807_Chr3	33526532	33526879	rnd-5_family-624	Unknown	+
NA-807_Chr3	33526632	33526893	rnd-5_family-2727	SINE?	+
NA-807_Chr3	33526900	33527247	rnd-5_family-624	Unknown	+
NA-807_Chr3	33527268	33527424	rnd-5_family-2727	SINE?	+
NA-807_Chr3	33527274	33527551	rnd-5_family-624	Unknown	+
NA-807_Chr3	33527464	33527655	rnd-5_family-2727	SINE?	+
NA-807_Chr3	33529857	33529967	rnd-6_family-1075	Unknown	-
NA-807_Chr3	33538465	33540142	rnd-4_family-766	Unknown	-
NA-807_Chr3	33540037	33540161	rnd-6_family-2241	DNA/MuLE-MuDR	-
NA-807_Chr3	33540532	33540830	rnd-5_family-4	DNA/hAT-Ac	-
NA-807_Chr3	33540856	33541049	rnd-6_family-209	DNA/hAT-Ac	-
NA-807_Chr3	33541051	33541357	rnd-5_family-4	DNA/hAT-Ac	-
NA-807_Chr3	33542548	33542915	rnd-5_family-527	Unknown	-
NA-807_Chr3	33542916	33543006	rnd-5_family-1768	Unknown	+
NA-807_Chr3	33542941	33543294	rnd-5_family-1728	Unknown	-
NA-807_Chr3	33543599	33543907	Chr4_dbseq-nr_4_38415107-38421319	Unspecified	+
NA-807_Chr3	33543907	33544461	Theobroma_cacao_35_9353	Unspecified	+
NA-807_Chr3	33544513	33545068	Chr4_dbseq-nr_4_38415107-38421319	Unspecified	+
NA-807_Chr3	33545088	33545244	rnd-5_family-3863	DNA/MULE-MuDR	-
NA-807_Chr3	33549825	33549959	rnd-6_family-803	DNA/MuLE-MuDR	+
NA-807_Chr3	33549964	33550472	rnd-5_family-1614	Unknown	-
NA-807_Chr3	33550429	33550830	Theobroma_cacao_18_12485	Unspecified	-
NA-807_Chr3	33550630	33550719	rnd-4_family-592	Unknown	+
NA-807_Chr3	33550720	33550803	rnd-5_family-6347	Unknown	-
NA-807_Chr3	33550804	33550913	rnd-4_family-592	Unknown	+
NA-807_Chr3	33550831	33550926	rnd-5_family-6347	Unknown	-
NA-807_Chr3	33551327	33551414	rnd-5_family-2871	LINE/L1	-
NA-807_Chr3	33553387	33553571	rnd-5_family-509	Unknown	-
NA-807_Chr3	33553654	33553776	rnd-5_family-509	Unknown	-
NA-807_Chr3	33561333	33561540	rnd-5_family-2871	LINE/L1	+
NA-807_Chr3	33569364	33569469	rnd-5_family-2871	LINE/L1	+
NA-807_Chr3	33569380	33569488	rnd-6_family-2478	Unknown	+
NA-807_Chr3	33574116	33574248	rnd-6_family-3537	Unknown	-
NA-807_Chr3	33574322	33574905	rnd-5_family-968	LTR/Gypsy	+
NA-807_Chr3	33574921	33575098	rnd-6_family-1409	DNA/hAT-Tip100	+
NA-807_Chr3	33575106	33575413	rnd-5_family-968	LTR/Gypsy	+
NA-807_Chr3	33575422	33575547	rnd-6_family-3537	Unknown	+
NA-807_Chr3	33575520	33575690	rnd-6_family-803	DNA/MuLE-MuDR	-
NA-807_Chr3	33587475	33587644	rnd-6_family-3545	Unknown	-
NA-807_Chr3	33587761	33587934	Chr7_dbseq-nr_7_1829294-1840344	Unspecified	+
NA-807_Chr3	33588965	33589144	Chr7_dbseq-nr_7_1829294-1840344	Unspecified	-
NA-807_Chr3	33605871	33606003	rnd-5_family-2544	Unknown	-
NA-807_Chr3	33606856	33606940	rnd-5_family-2871	LINE/L1	+
NA-807_Chr3	33613606	33613766	rnd-6_family-2024	LTR/Copia	-
NA-807_Chr3	33630832	33630870	rnd-5_family-2283	Unknown	+
NA-807_Chr3	33634285	33634380	rnd-5_family-2871	LINE/L1	+
NA-807_Chr3	33664515	33667695	Chr5_dbseq-nr_5_35979977-35983938	Unspecified	+
NA-807_Chr3	33667843	33671744	Chr5_dbseq-nr_5_35979977-35983938	Unspecified	+
NA-807_Chr3	33671900	33672147	rnd-6_family-1242	LTR/Copia	+
NA-807_Chr3	33672465	33672622	rnd-4_family-2839	LTR/Copia	-
NA-807_Chr3	33672634	33672900	rnd-4_family-1820	Unknown	+
NA-807_Chr3	33672901	33673033	Chr2_dbseq-nr_2_32466827-32476745	Unspecified	-
NA-807_Chr3	33672902	33673069	Chr4_dbseq-nr_4_4990628-4998484	Unspecified	+
NA-807_Chr3	33673032	33673075	rnd-5_family-2388	LTR/Copia	+
NA-807_Chr3	33673053	33673357	rnd-4_family-901	Unknown	-
NA-807_Chr3	33673069	33673393	rnd-4_family-1820	Unknown	+
NA-807_Chr3	33673343	33673776	Chr3_dbseq-nr_3_25193927-25203021	Unspecified	+
NA-807_Chr3	33673769	33674047	rnd-5_family-14086	Unknown	-
NA-807_Chr3	33674048	33674212	Chr4_dbseq-nr_4_4990628-4998484	Unspecified	+
NA-807_Chr3	33674211	33674244	rnd-5_family-3873	Unknown	+
NA-807_Chr3	33674744	33676587	Chr10_dbseq-nr_1_14329492-14338830	Unspecified	-
NA-807_Chr3	33676593	33677611	Chr10_dbseq-nr_1_14329492-14338830	Unspecified	+
NA-807_Chr3	33677712	33677833	rnd-4_family-809	Unknown	+
NA-807_Chr3	33677836	33680326	Chr5_dbseq-nr_5_2773236-2789744	Unspecified	-
NA-807_Chr3	33680330	33681136	rnd-4_family-809	Unknown	+
NA-807_Chr3	33681137	33682879	Chr5_dbseq-nr_5_2773236-2789744	Unspecified	-
NA-807_Chr3	33682880	33682942	rnd-4_family-809	Unknown	+
NA-807_Chr3	33682904	33683119	rnd-5_family-387	LTR/Gypsy	-
NA-807_Chr3	33682979	33683256	Chr5_dbseq-nr_5_2773236-2789744	Unspecified	-
NA-807_Chr3	33683313	33687199	Chr5_dbseq-nr_5_2773236-2789744	Unspecified	-
NA-807_Chr3	33687234	33687360	Chr5_dbseq-nr_5_2773236-2789744	Unspecified	+
NA-807_Chr3	33687352	33688284	Chr5_dbseq-nr_5_2773236-2789744	Unspecified	-
NA-807_Chr3	33688387	33689647	Chr5_dbseq-nr_5_2773236-2789744	Unspecified	-
NA-807_Chr3	33689622	33689659	rnd-5_family-498	LTR/Gypsy	+
NA-807_Chr3	33689659	33690419	rnd-5_family-387	LTR/Gypsy	-
NA-807_Chr3	33690847	33690916	Chr5_dbseq-nr_5_2773236-2789744	Unspecified	-
NA-807_Chr3	33691550	33691825	Chr6_dbseq-nr_6_25478208-25480034	Unspecified	-
NA-807_Chr3	33692299	33692533	rnd-6_family-9956	DNA/hAT-Tip100	-
NA-807_Chr3	33692546	33692699	rnd-4_family-125	DNA/hAT-Tip100	-
NA-807_Chr3	33692675	33692822	rnd-5_family-1888	DNA/hAT-Tip100	-
NA-807_Chr3	33692863	33693592	rnd-5_family-2612	DNA/hAT-Tip100	+
NA-807_Chr3	33693565	33693600	rnd-4_family-275	DNA/hAT-Tip100	+
NA-807_Chr3	33693901	33694176	Theobroma_cacao_36_12132	Unspecified	-
NA-807_Chr3	33694179	33694416	Theobroma_cacao_36_12132	Unspecified	-
NA-807_Chr3	33694398	33694416	rnd-5_family-2290	LTR/Copia	-
NA-807_Chr3	33694417	33694700	rnd-5_family-482	LINE/L1	-
NA-807_Chr3	33694701	33694763	rnd-5_family-2290	LTR/Copia	-
NA-807_Chr3	33694764	33694964	rnd-5_family-482	LINE/L1	-
NA-807_Chr3	33694965	33695506	rnd-5_family-2290	LTR/Copia	-
NA-807_Chr3	33695762	33696527	Chr5_dbseq-nr_5_2773236-2789744	Unspecified	-
NA-807_Chr3	33696536	33696588	rnd-5_family-6285	LTR/Ngaro	-
NA-807_Chr3	33696580	33697222	Chr5_dbseq-nr_5_2773236-2789744	Unspecified	-
NA-807_Chr3	33697227	33697352	Chr3_dbseq-nr_3_25730023-25735693	Unspecified	+
NA-807_Chr3	33697353	33697744	rnd-6_family-1172	LTR/Copia	-
NA-807_Chr3	33697745	33698213	Chr3_dbseq-nr_3_25730023-25735693	Unspecified	+
NA-807_Chr3	33698213	33698508	rnd-4_family-2839	LTR/Copia	-
NA-807_Chr3	33698509	33698829	rnd-5_family-3381	LTR/Copia	-
NA-807_Chr3	33698830	33699277	Chr3_dbseq-nr_3_25730023-25735693	Unspecified	+
NA-807_Chr3	33698851	33700219	rnd-4_family-2839	LTR/Copia	-
NA-807_Chr3	33700320	33700987	Theobroma_cacao_36_12132	Unspecified	-
NA-807_Chr3	33701014	33701084	rnd-6_family-1583	DNA/hAT-Tip100	-
NA-807_Chr3	33701628	33701990	rnd-6_family-423	Unknown	-
NA-807_Chr3	33701996	33702157	rnd-5_family-1410	LTR/Copia	-
NA-807_Chr3	33702146	33702250	rnd-6_family-9956	DNA/hAT-Tip100	+
NA-807_Chr3	33702251	33702349	rnd-4_family-125	DNA/hAT-Tip100	+
NA-807_Chr3	33702654	33703144	rnd-4_family-1226	Unknown	+
NA-807_Chr3	33703242	33703425	rnd-5_family-1768	Unknown	+
NA-807_Chr3	33703617	33703814	rnd-6_family-512	DNA/hAT-Tip100	-
NA-807_Chr3	33703817	33703876	rnd-6_family-9956	DNA/hAT-Tip100	-
NA-807_Chr3	33703883	33703994	rnd-5_family-2871	LINE/L1	+
NA-807_Chr3	33704042	33704127	rnd-4_family-125	DNA/hAT-Tip100	-
NA-807_Chr3	33704171	33704395	rnd-5_family-1888	DNA/hAT-Tip100	-
NA-807_Chr3	33704396	33704543	rnd-4_family-387	DNA/hAT-Tip100	-
NA-807_Chr3	33704540	33704758	rnd-4_family-209	DNA/hAT-Tip100	-
NA-807_Chr3	33710309	33710539	Theobroma_cacao_1_1695	Unspecified	+
NA-807_Chr3	33710339	33710705	Theobroma_cacao_1_1695	Unspecified	-
NA-807_Chr3	33715736	33715935	Theobroma_cacao_1_1695	Unspecified	+
NA-807_Chr3	33715759	33716113	Theobroma_cacao_1_1695	Unspecified	-
NA-807_Chr3	33720811	33721185	Theobroma_cacao_5_298	Unspecified	+
NA-807_Chr3	33721189	33722403	Chr7_dbseq-nr_7_14996292-15007641	Unspecified	+
NA-807_Chr3	33722404	33722687	Chr5_dbseq-nr_5_2773236-2789744	Unspecified	+
NA-807_Chr3	33722739	33722822	rnd-4_family-809	Unknown	-
NA-807_Chr3	33722869	33722936	rnd-6_family-942	Unknown	+
NA-807_Chr3	33723053	33723290	rnd-6_family-2734	Unknown	+
NA-807_Chr3	33723150	33723503	rnd-4_family-809	Unknown	-
NA-807_Chr3	33723557	33723617	Chr7_dbseq-nr_7_14996292-15007641	Unspecified	+
NA-807_Chr3	33723618	33724118	rnd-5_family-4	DNA/hAT-Ac	+
NA-807_Chr3	33724136	33724211	Chr7_dbseq-nr_7_14996292-15007641	Unspecified	+
NA-807_Chr3	33724263	33724537	rnd-4_family-273	DNA/CMC-EnSpm	-
NA-807_Chr3	33724514	33724582	Theobroma_cacao_32_10465	Unspecified	-
NA-807_Chr3	33724526	33725013	rnd-4_family-273	DNA/CMC-EnSpm	-
NA-807_Chr3	33725925	33726299	Theobroma_cacao_5_298	Unspecified	+
NA-807_Chr3	33726303	33727549	Chr7_dbseq-nr_7_14996292-15007641	Unspecified	+
NA-807_Chr3	33727550	33728097	Chr5_dbseq-nr_5_2773236-2789744	Unspecified	+
NA-807_Chr3	33727864	33728258	rnd-4_family-809	Unknown	-
NA-807_Chr3	33728105	33728394	rnd-6_family-629	Unknown	-
NA-807_Chr3	33728395	33729142	rnd-6_family-7044	Unknown	+
NA-807_Chr3	33729143	33729177	rnd-6_family-629	Unknown	-
NA-807_Chr3	33729215	33729600	rnd-6_family-4965	Unknown	-
NA-807_Chr3	33729662	33729842	rnd-5_family-1611	Unknown	+
NA-807_Chr3	33729956	33730032	rnd-6_family-942	Unknown	+
NA-807_Chr3	33730138	33730376	rnd-6_family-2734	Unknown	+
NA-807_Chr3	33730236	33730588	rnd-4_family-809	Unknown	-
NA-807_Chr3	33730642	33730702	Chr7_dbseq-nr_7_14996292-15007641	Unspecified	+
NA-807_Chr3	33730703	33731201	rnd-5_family-4	DNA/hAT-Ac	+
NA-807_Chr3	33731216	33731291	Chr7_dbseq-nr_7_14996292-15007641	Unspecified	+
NA-807_Chr3	33731351	33731593	rnd-4_family-273	DNA/CMC-EnSpm	-
NA-807_Chr3	33731594	33731662	Theobroma_cacao_32_10465	Unspecified	-
NA-807_Chr3	33731663	33732093	rnd-4_family-273	DNA/CMC-EnSpm	-
NA-807_Chr3	33732185	33732535	Chr5_dbseq-nr_5_2773236-2789744	Unspecified	+
NA-807_Chr3	33732531	33733682	rnd-6_family-629	Unknown	-
NA-807_Chr3	33733056	33733704	rnd-5_family-668	Unknown	+
NA-807_Chr3	33733705	33733866	rnd-6_family-1680	DNA/Dada	+
NA-807_Chr3	33734801	33736243	rnd-5_family-2949	Unknown	+
NA-807_Chr3	33736068	33736298	rnd-6_family-583	DNA/CMC-EnSpm	+
NA-807_Chr3	33736299	33736435	Theobroma_cacao_9_1754	Unspecified	-
NA-807_Chr3	33736436	33736544	rnd-6_family-583	DNA/CMC-EnSpm	+
NA-807_Chr3	33736447	33736545	rnd-5_family-2949	Unknown	+
NA-807_Chr3	33737239	33737361	Theobroma_cacao_13_7815	Unspecified	+
NA-807_Chr3	33737364	33737828	rnd-6_family-514	DNA/PIF-Harbinger	-
NA-807_Chr3	33737830	33738113	rnd-4_family-125	DNA/hAT-Tip100	+
NA-807_Chr3	33738114	33738240	rnd-4_family-125	DNA/hAT-Tip100	+
NA-807_Chr3	33738345	33738395	rnd-4_family-125	DNA/hAT-Tip100	+
NA-807_Chr3	33738396	33738522	rnd-6_family-9956	DNA/hAT-Tip100	+
NA-807_Chr3	33738523	33740978	rnd-4_family-125	DNA/hAT-Tip100	+
NA-807_Chr3	33741079	33743333	rnd-4_family-125	DNA/hAT-Tip100	+
NA-807_Chr3	33743434	33743481	rnd-4_family-125	DNA/hAT-Tip100	+
NA-807_Chr3	33743482	33743686	rnd-6_family-512	DNA/hAT-Tip100	+
NA-807_Chr3	33743691	33743768	rnd-6_family-514	DNA/PIF-Harbinger	-
NA-807_Chr3	33743977	33744043	rnd-6_family-291	DNA/PIF-Harbinger	-
NA-807_Chr3	33744017	33744087	rnd-6_family-514	DNA/PIF-Harbinger	-
NA-807_Chr3	33744104	33744335	Theobroma_cacao_13_7815	Unspecified	+
NA-807_Chr3	33744816	33752347	Chr2_dbseq-nr_2_45597714-45608295	Unspecified	-
NA-807_Chr3	33752348	33752983	Chr1_dbseq-nr_0_22774166-22785002	Unspecified	-
NA-807_Chr3	33753153	33754951	Chr1_dbseq-nr_0_22774166-22785002	Unspecified	-
NA-807_Chr3	33754953	33755168	Chr2_dbseq-nr_2_45597714-45608295	Unspecified	-
NA-807_Chr3	33755161	33755237	Chr2_dbseq-nr_2_45597714-45608295	Unspecified	-
NA-807_Chr3	33755344	33757941	Chr2_dbseq-nr_2_45597714-45608295	Unspecified	-
NA-807_Chr3	33758042	33761104	Chr2_dbseq-nr_2_45597714-45608295	Unspecified	-
NA-807_Chr3	33761205	33763880	Chr2_dbseq-nr_2_45597714-45608295	Unspecified	-
NA-807_Chr3	33763981	33764837	Chr6_dbseq-nr_6_9004600-9013172	Unspecified	-
NA-807_Chr3	33764838	33765547	rnd-4_family-1980	LTR/Copia	+
NA-807_Chr3	33765554	33765611	rnd-5_family-1431	Unknown	-
NA-807_Chr3	33765612	33765630	Chr6_dbseq-nr_6_9004600-9013172	Unspecified	-
NA-807_Chr3	33765636	33766851	rnd-4_family-1980	LTR/Copia	+
NA-807_Chr3	33766856	33767483	rnd-5_family-4600	Unknown	-
NA-807_Chr3	33767489	33768201	Chr6_dbseq-nr_6_9004600-9013172	Unspecified	-
NA-807_Chr3	33768202	33769432	rnd-5_family-2824	LTR/Copia	+
NA-807_Chr3	33769394	33769668	Chr6_dbseq-nr_6_9004600-9013172	Unspecified	-
NA-807_Chr3	33769664	33769814	Chr6_dbseq-nr_6_9004600-9013172	Unspecified	-
NA-807_Chr3	33769915	33770520	Chr6_dbseq-nr_6_9004600-9013172	Unspecified	-
NA-807_Chr3	33770491	33770501	rnd-4_family-1980	LTR/Copia	-
NA-807_Chr3	33770502	33770640	rnd-4_family-1980	LTR/Copia	+
NA-807_Chr3	33770641	33771350	rnd-4_family-1980	LTR/Copia	+
NA-807_Chr3	33771357	33771414	rnd-5_family-1431	Unknown	-
NA-807_Chr3	33771415	33771433	Chr6_dbseq-nr_6_9004600-9013172	Unspecified	-
NA-807_Chr3	33771439	33772654	rnd-4_family-1980	LTR/Copia	+
NA-807_Chr3	33772659	33773286	rnd-5_family-4600	Unknown	-
NA-807_Chr3	33773292	33773363	Chr6_dbseq-nr_6_9004600-9013172	Unspecified	-
NA-807_Chr3	33775437	33775839	Theobroma_cacao_13_7815	Unspecified	-
NA-807_Chr3	33778857	33779021	rnd-5_family-4637	Unknown	+
NA-807_Chr3	33781280	33781681	Theobroma_cacao_13_7815	Unspecified	-
NA-807_Chr3	33784694	33784858	rnd-5_family-4637	Unknown	+
NA-807_Chr3	33788001	33790645	rnd-4_family-125	DNA/hAT-Tip100	-
NA-807_Chr3	33790646	33790710	rnd-6_family-9956	DNA/hAT-Tip100	-
NA-807_Chr3	33793669	33796313	rnd-4_family-125	DNA/hAT-Tip100	-
NA-807_Chr3	33796314	33796378	rnd-6_family-9956	DNA/hAT-Tip100	-
NA-807_Chr3	33796480	33796567	rnd-6_family-9956	DNA/hAT-Tip100	-
NA-807_Chr3	33796577	33796984	rnd-4_family-125	DNA/hAT-Tip100	-
NA-807_Chr3	33797232	33797368	Chr3_dbseq-nr_3_162547-168391	Unspecified	-
NA-807_Chr3	33797369	33797624	Chr5_dbseq-nr_5_2773236-2789744	Unspecified	+
NA-807_Chr3	33797725	33797812	rnd-6_family-9956	DNA/hAT-Tip100	-
NA-807_Chr3	33797822	33798229	rnd-4_family-125	DNA/hAT-Tip100	-
NA-807_Chr3	33798477	33798613	Chr3_dbseq-nr_3_162547-168391	Unspecified	-
NA-807_Chr3	33798614	33798869	Chr5_dbseq-nr_5_2773236-2789744	Unspecified	+
NA-807_Chr3	33798970	33799057	rnd-6_family-9956	DNA/hAT-Tip100	-
NA-807_Chr3	33799067	33799474	rnd-4_family-125	DNA/hAT-Tip100	-
NA-807_Chr3	33799722	33799858	Chr3_dbseq-nr_3_162547-168391	Unspecified	-
NA-807_Chr3	33799859	33800136	Chr5_dbseq-nr_5_2773236-2789744	Unspecified	+
NA-807_Chr3	33800244	33800331	rnd-6_family-9956	DNA/hAT-Tip100	-
NA-807_Chr3	33800341	33800748	rnd-4_family-125	DNA/hAT-Tip100	-
NA-807_Chr3	33800996	33801132	Chr3_dbseq-nr_3_162547-168391	Unspecified	-
NA-807_Chr3	33801133	33801410	Chr5_dbseq-nr_5_2773236-2789744	Unspecified	+
NA-807_Chr3	33801559	33802291	Chr5_dbseq-nr_5_2773236-2789744	Unspecified	+
NA-807_Chr3	33802343	33802411	rnd-5_family-498	LTR/Gypsy	-
NA-807_Chr3	33802537	33802684	rnd-5_family-6285	LTR/Ngaro	+
NA-807_Chr3	33802596	33803060	rnd-6_family-2734	Unknown	+
NA-807_Chr3	33803214	33803946	Chr5_dbseq-nr_5_2773236-2789744	Unspecified	+
NA-807_Chr3	33803998	33804066	rnd-5_family-498	LTR/Gypsy	-
NA-807_Chr3	33804192	33804339	rnd-5_family-6285	LTR/Ngaro	+
NA-807_Chr3	33804433	33804717	rnd-6_family-2734	Unknown	+
NA-807_Chr3	33804850	33805097	Chr5_dbseq-nr_5_2773236-2789744	Unspecified	+
NA-807_Chr3	33805064	33805529	Chr5_dbseq-nr_5_2773236-2789744	Unspecified	+
NA-807_Chr3	33805580	33805649	rnd-5_family-498	LTR/Gypsy	-
NA-807_Chr3	33805766	33805928	rnd-5_family-6285	LTR/Ngaro	+
NA-807_Chr3	33806100	33806347	Chr5_dbseq-nr_5_2773236-2789744	Unspecified	+
NA-807_Chr3	33806314	33806779	Chr5_dbseq-nr_5_2773236-2789744	Unspecified	+
NA-807_Chr3	33806830	33806899	rnd-5_family-498	LTR/Gypsy	-
NA-807_Chr3	33807016	33807178	rnd-5_family-6285	LTR/Ngaro	+
NA-807_Chr3	33807331	33818626	Chr5_dbseq-nr_5_2773236-2789744	Unspecified	+
NA-807_Chr3	33818728	33830023	Chr5_dbseq-nr_5_2773236-2789744	Unspecified	+
NA-807_Chr3	33830125	33841413	Chr5_dbseq-nr_5_2773236-2789744	Unspecified	+
NA-807_Chr3	33841520	33852804	Chr5_dbseq-nr_5_2773236-2789744	Unspecified	+
NA-807_Chr3	33852910	33852961	Chr3_dbseq-nr_3_162547-168391	Unspecified	-
NA-807_Chr3	33854945	33855647	rnd-4_family-2718	DNA/hAT-Tip100	+
NA-807_Chr3	33856571	33856694	rnd-4_family-280	Unknown	+
NA-807_Chr3	33856695	33856768	Chr6_dbseq-nr_6_25478208-25480034	Unspecified	+
NA-807_Chr3	33857554	33857695	rnd-4_family-280	Unknown	-
NA-807_Chr3	33857990	33858139	rnd-5_family-4637	Unknown	+
NA-807_Chr3	33859207	33859258	Chr3_dbseq-nr_3_162547-168391	Unspecified	-
NA-807_Chr3	33861239	33861951	rnd-4_family-2718	DNA/hAT-Tip100	+
NA-807_Chr3	33862875	33863000	rnd-4_family-280	Unknown	+
NA-807_Chr3	33863001	33863072	Chr6_dbseq-nr_6_25478208-25480034	Unspecified	+
NA-807_Chr3	33863857	33863998	rnd-4_family-280	Unknown	-
NA-807_Chr3	33864292	33864441	rnd-5_family-4637	Unknown	+
NA-807_Chr3	33881163	33881254	rnd-4_family-220	Unknown	+
NA-807_Chr3	33881253	33881434	rnd-6_family-512	DNA/hAT-Tip100	-
NA-807_Chr3	33881346	33881467	rnd-4_family-220	Unknown	+
NA-807_Chr3	33881414	33881540	rnd-4_family-125	DNA/hAT-Tip100	-
NA-807_Chr3	33881569	33881774	rnd-6_family-6463	Unknown	+
NA-807_Chr3	33881798	33881877	rnd-6_family-9956	DNA/hAT-Tip100	-
NA-807_Chr3	33882142	33882192	rnd-6_family-9956	DNA/hAT-Tip100	-
NA-807_Chr3	33882211	33882350	rnd-4_family-125	DNA/hAT-Tip100	-
NA-807_Chr3	33882519	33882642	rnd-4_family-125	DNA/hAT-Tip100	-
NA-807_Chr3	33883866	33884236	Chr6_dbseq-nr_6_26860003-26862593	Unspecified	+
NA-807_Chr3	33884226	33884343	rnd-6_family-1994	Unknown	-
NA-807_Chr3	33884549	33884741	rnd-6_family-992	LTR/Copia	+
NA-807_Chr3	33885870	33886065	rnd-4_family-34	LINE/L1	+
NA-807_Chr3	33886093	33886268	rnd-6_family-1409	DNA/hAT-Tip100	-
NA-807_Chr3	33886771	33887045	rnd-6_family-6169	Unknown	+
NA-807_Chr3	33890495	33890895	rnd-6_family-796	LINE/L1	+
NA-807_Chr3	33892848	33894066	rnd-5_family-500	LTR/Copia	+
NA-807_Chr3	33894165	33895133	rnd-5_family-500	LTR/Copia	+
NA-807_Chr3	33894454	33895141	Chr3_dbseq-nr_3_25730023-25735693	Unspecified	-
NA-807_Chr3	33895142	33895480	rnd-5_family-3381	LTR/Copia	+
NA-807_Chr3	33895481	33895588	rnd-5_family-500	LTR/Copia	+
NA-807_Chr3	33895481	33895550	Chr3_dbseq-nr_3_25730023-25735693	Unspecified	-
NA-807_Chr3	33895559	33895787	rnd-6_family-49	LTR/Copia	-
NA-807_Chr3	33895789	33895847	rnd-5_family-5236	LTR/Copia	+
NA-807_Chr3	33895792	33897124	Chr3_dbseq-nr_3_25730023-25735693	Unspecified	-
NA-807_Chr3	33896562	33897566	rnd-5_family-2290	LTR/Copia	+
NA-807_Chr3	33897667	33898544	rnd-5_family-5236	LTR/Copia	+
NA-807_Chr3	33899805	33900659	rnd-5_family-5236	LTR/Copia	+
NA-807_Chr3	33906540	33906858	rnd-3_family-268	Unknown	+
NA-807_Chr3	33907317	33908001	Chr4_dbseq-nr_4_4990628-4998484	Unspecified	-
NA-807_Chr3	33908395	33908539	Chr2_dbseq-nr_2_32466827-32476745	Unspecified	+
NA-807_Chr3	33908540	33908825	rnd-5_family-1910	Unknown	+
NA-807_Chr3	33912394	33912964	rnd-6_family-803	DNA/MuLE-MuDR	+
NA-807_Chr3	33912666	33913551	rnd-4_family-766	Unknown	-
NA-807_Chr3	33915541	33915705	rnd-6_family-3545	Unknown	-
NA-807_Chr3	33916036	33916480	rnd-6_family-796	LINE/L1	+
NA-807_Chr3	33924808	33925191	Theobroma_cacao_36_12132	Unspecified	-
NA-807_Chr3	33925166	33925191	rnd-5_family-2290	LTR/Copia	-
NA-807_Chr3	33925192	33925474	rnd-5_family-482	LINE/L1	-
NA-807_Chr3	33925475	33925538	rnd-5_family-2290	LTR/Copia	-
NA-807_Chr3	33925539	33925740	rnd-5_family-482	LINE/L1	-
NA-807_Chr3	33925741	33926405	rnd-5_family-2290	LTR/Copia	-
NA-807_Chr3	33925831	33926415	Chr3_dbseq-nr_3_25730023-25735693	Unspecified	+
NA-807_Chr3	33926416	33926805	rnd-6_family-1172	LTR/Copia	-
NA-807_Chr3	33926806	33927269	Chr3_dbseq-nr_3_25730023-25735693	Unspecified	+
NA-807_Chr3	33927269	33927564	rnd-4_family-2839	LTR/Copia	-
NA-807_Chr3	33927565	33927883	rnd-5_family-3381	LTR/Copia	-
NA-807_Chr3	33927905	33929676	rnd-4_family-2839	LTR/Copia	-
NA-807_Chr3	33929676	33929887	Theobroma_cacao_36_12132	Unspecified	-
NA-807_Chr3	33929887	33930187	Theobroma_cacao_36_12132	Unspecified	-
NA-807_Chr3	33930792	33931173	Theobroma_cacao_36_12132	Unspecified	-
NA-807_Chr3	33931148	33931173	rnd-5_family-2290	LTR/Copia	-
NA-807_Chr3	33931174	33931456	rnd-5_family-482	LINE/L1	-
NA-807_Chr3	33931457	33931524	rnd-5_family-2290	LTR/Copia	-
NA-807_Chr3	33931525	33931722	rnd-5_family-482	LINE/L1	-
NA-807_Chr3	33931723	33932388	rnd-5_family-2290	LTR/Copia	-
NA-807_Chr3	33931814	33932398	Chr3_dbseq-nr_3_25730023-25735693	Unspecified	+
NA-807_Chr3	33932399	33932788	rnd-6_family-1172	LTR/Copia	-
NA-807_Chr3	33932789	33933252	Chr3_dbseq-nr_3_25730023-25735693	Unspecified	+
NA-807_Chr3	33933258	33933553	rnd-4_family-2839	LTR/Copia	-
NA-807_Chr3	33933554	33933872	rnd-5_family-3381	LTR/Copia	-
NA-807_Chr3	33933894	33935643	rnd-4_family-2839	LTR/Copia	-
NA-807_Chr3	33935643	33935850	Theobroma_cacao_36_12132	Unspecified	-
NA-807_Chr3	33935837	33936153	Theobroma_cacao_36_12132	Unspecified	-
NA-807_Chr3	33936623	33936804	rnd-5_family-2727	SINE?	+
NA-807_Chr3	33936644	33936898	rnd-5_family-2727	SINE?	+
NA-807_Chr3	33936902	33936948	rnd-5_family-2727	SINE?	+
NA-807_Chr3	33936908	33937601	rnd-5_family-624	Unknown	+
NA-807_Chr3	33937625	33937975	rnd-5_family-624	Unknown	+
NA-807_Chr3	33937989	33938041	rnd-5_family-2727	SINE?	+
NA-807_Chr3	33937995	33938707	rnd-5_family-624	Unknown	+
NA-807_Chr3	33938731	33939081	rnd-5_family-624	Unknown	+
NA-807_Chr3	33939095	33939147	rnd-5_family-2727	SINE?	+
NA-807_Chr3	33939101	33939813	rnd-5_family-624	Unknown	+
NA-807_Chr3	33939837	33940183	rnd-5_family-624	Unknown	+
NA-807_Chr3	33939943	33940215	rnd-5_family-2727	SINE?	+
NA-807_Chr3	33945234	33945331	Chr3_dbseq-nr_3_27746916-27754297	Unspecified	-
NA-807_Chr3	33945699	33945741	rnd-5_family-116	Unknown	+
NA-807_Chr3	33945741	33945993	rnd-5_family-116	Unknown	+
NA-807_Chr3	33946034	33946205	rnd-5_family-116	Unknown	-
NA-807_Chr3	33947868	33948197	rnd-5_family-914	LINE/L1	-
NA-807_Chr3	33948220	33948281	rnd-4_family-662	Unknown	+
NA-807_Chr3	33948363	33949226	Chr1_dbseq-nr_0_11456975-11462057	Unspecified	+
NA-807_Chr3	33958138	33958911	rnd-4_family-2718	DNA/hAT-Tip100	+
NA-807_Chr3	33961673	33961735	rnd-6_family-5187	Unknown	+
NA-807_Chr3	33964416	33964795	Chr1_dbseq-nr_0_11456975-11462057	Unspecified	+
NA-807_Chr3	33964830	33964982	Chr1_dbseq-nr_0_11456975-11462057	Unspecified	-
NA-807_Chr3	33968396	33968519	Chr3_dbseq-nr_3_27746916-27754297	Unspecified	-
NA-807_Chr3	33968413	33968657	Theobroma_cacao_5_298	Unspecified	+
NA-807_Chr3	33968579	33968844	Theobroma_cacao_5_298	Unspecified	-
NA-807_Chr3	33969690	33969942	rnd-5_family-116	Unknown	+
NA-807_Chr3	33970033	33970152	rnd-5_family-116	Unknown	-
NA-807_Chr3	33970797	33970838	rnd-5_family-116	Unknown	+
NA-807_Chr3	33970838	33971090	rnd-5_family-116	Unknown	+
NA-807_Chr3	33971127	33971300	rnd-5_family-116	Unknown	-
NA-807_Chr3	33971876	33972204	rnd-5_family-914	LINE/L1	-
NA-807_Chr3	33972227	33972286	rnd-4_family-662	Unknown	+
NA-807_Chr3	33972368	33973233	Chr1_dbseq-nr_0_11456975-11462057	Unspecified	+
NA-807_Chr3	33979944	33980051	rnd-5_family-3091	DNA/CMC-EnSpm	-
NA-807_Chr3	33980610	33980769	rnd-6_family-3637	DNA/hAT-Ac	-
NA-807_Chr3	33980779	33980841	Theobroma_cacao_16_898	Unspecified	+
NA-807_Chr3	33988219	33988252	rnd-6_family-5254	Unknown	-
NA-807_Chr3	33990214	33990347	rnd-6_family-5254	Unknown	-
NA-807_Chr3	33993098	33993185	rnd-6_family-2478	Unknown	+
NA-807_Chr3	33993766	33994840	Chr6_dbseq-nr_6_9004600-9013172	Unspecified	+
NA-807_Chr3	33999754	33999841	rnd-6_family-2478	Unknown	+
NA-807_Chr3	34000426	34002011	Chr6_dbseq-nr_6_9004600-9013172	Unspecified	+
NA-807_Chr3	34002106	34002642	rnd-6_family-2734	Unknown	-
NA-807_Chr3	34002856	34003927	Chr5_dbseq-nr_5_2773236-2789744	Unspecified	-
NA-807_Chr3	34003932	34003984	rnd-5_family-6285	LTR/Ngaro	-
NA-807_Chr3	34003978	34004613	Chr5_dbseq-nr_5_2773236-2789744	Unspecified	-
NA-807_Chr3	34004614	34004819	Chr6_dbseq-nr_6_9004600-9013172	Unspecified	+
NA-807_Chr3	34005063	34005647	Chr5_dbseq-nr_5_2773236-2789744	Unspecified	+
NA-807_Chr3	34005425	34005927	rnd-4_family-809	Unknown	-
NA-807_Chr3	34005928	34006266	rnd-6_family-628	Unknown	-
NA-807_Chr3	34006267	34006324	rnd-4_family-809	Unknown	-
NA-807_Chr3	34006694	34006772	rnd-5_family-499	Unknown	+
NA-807_Chr3	34006903	34007007	rnd-6_family-942	Unknown	+
NA-807_Chr3	34006980	34007344	rnd-6_family-2734	Unknown	+
NA-807_Chr3	34007397	34009476	Chr5_dbseq-nr_5_2773236-2789744	Unspecified	+
NA-807_Chr3	34009478	34009623	rnd-4_family-809	Unknown	-
NA-807_Chr3	34010118	34010317	rnd-6_family-512	DNA/hAT-Tip100	-
NA-807_Chr3	34010317	34010394	rnd-6_family-9956	DNA/hAT-Tip100	-
NA-807_Chr3	34010424	34010514	rnd-4_family-125	DNA/hAT-Tip100	-
NA-807_Chr3	34010509	34010624	rnd-6_family-512	DNA/hAT-Tip100	-
NA-807_Chr3	34010616	34010701	rnd-4_family-220	Unknown	+
NA-807_Chr3	34010705	34010895	rnd-5_family-1888	DNA/hAT-Tip100	-
NA-807_Chr3	34011112	34011279	Chr3_dbseq-nr_3_27746916-27754297	Unspecified	+
NA-807_Chr3	34015659	34015692	rnd-6_family-5254	Unknown	-
NA-807_Chr3	34017662	34017795	rnd-6_family-5254	Unknown	-
NA-807_Chr3	34023059	34023146	rnd-6_family-2478	Unknown	+
NA-807_Chr3	34023731	34025316	Chr6_dbseq-nr_6_9004600-9013172	Unspecified	+
NA-807_Chr3	34025411	34025947	rnd-6_family-2734	Unknown	-
NA-807_Chr3	34026161	34026776	Chr5_dbseq-nr_5_2773236-2789744	Unspecified	-
NA-807_Chr3	34026903	34027374	Chr6_dbseq-nr_6_9004600-9013172	Unspecified	+
NA-807_Chr3	34027464	34028001	rnd-6_family-2734	Unknown	-
NA-807_Chr3	34028215	34028626	Chr5_dbseq-nr_5_2773236-2789744	Unspecified	-
NA-807_Chr3	34030764	34030795	rnd-6_family-1706	Unknown	+
NA-807_Chr3	34030805	34031260	Chr5_dbseq-nr_5_2773236-2789744	Unspecified	-
NA-807_Chr3	34031523	34032554	Chr5_dbseq-nr_5_2773236-2789744	Unspecified	-
NA-807_Chr3	34032538	34032829	Chr5_dbseq-nr_5_2773236-2789744	Unspecified	-
NA-807_Chr3	34032930	34035977	Chr5_dbseq-nr_5_2773236-2789744	Unspecified	-
NA-807_Chr3	34041305	34041338	rnd-6_family-5254	Unknown	-
NA-807_Chr3	34043300	34043433	rnd-6_family-5254	Unknown	-
NA-807_Chr3	34047884	34047971	rnd-6_family-2478	Unknown	+
NA-807_Chr3	34048556	34050141	Chr6_dbseq-nr_6_9004600-9013172	Unspecified	+
NA-807_Chr3	34050236	34050772	rnd-6_family-2734	Unknown	-
NA-807_Chr3	34050986	34052046	Chr5_dbseq-nr_5_2773236-2789744	Unspecified	-
NA-807_Chr3	34052051	34052103	rnd-5_family-6285	LTR/Ngaro	-
NA-807_Chr3	34052097	34052732	Chr5_dbseq-nr_5_2773236-2789744	Unspecified	-
NA-807_Chr3	34052733	34052938	Chr6_dbseq-nr_6_9004600-9013172	Unspecified	+
NA-807_Chr3	34053071	34053161	rnd-4_family-125	DNA/hAT-Tip100	-
NA-807_Chr3	34053156	34053271	rnd-6_family-512	DNA/hAT-Tip100	-
NA-807_Chr3	34053263	34053348	rnd-4_family-220	Unknown	+
NA-807_Chr3	34053352	34053542	rnd-5_family-1888	DNA/hAT-Tip100	-
NA-807_Chr3	34053759	34053926	Chr3_dbseq-nr_3_27746916-27754297	Unspecified	+
NA-807_Chr3	34058322	34058355	rnd-6_family-5254	Unknown	-
NA-807_Chr3	34060325	34060458	rnd-6_family-5254	Unknown	-
NA-807_Chr3	34065189	34065276	rnd-6_family-2478	Unknown	+
NA-807_Chr3	34065861	34067688	Chr6_dbseq-nr_6_9004600-9013172	Unspecified	+
NA-807_Chr3	34069109	34069308	rnd-6_family-512	DNA/hAT-Tip100	-
NA-807_Chr3	34069403	34069494	rnd-4_family-125	DNA/hAT-Tip100	-
NA-807_Chr3	34069498	34069739	rnd-5_family-1888	DNA/hAT-Tip100	-
NA-807_Chr3	34069741	34071162	Chr5_dbseq-nr_5_28586208-28597377	Unspecified	-
NA-807_Chr3	34070047	34071324	Chr1_dbseq-nr_0_20749614-20759901	Unspecified	+
NA-807_Chr3	34071313	34071720	Chr5_dbseq-nr_5_28586208-28597377	Unspecified	-
NA-807_Chr3	34071721	34071822	rnd-5_family-2724	LTR/Gypsy	+
NA-807_Chr3	34071871	34072694	Chr5_dbseq-nr_5_28586208-28597377	Unspecified	-
NA-807_Chr3	34072948	34073103	Chr3_dbseq-nr_3_27746916-27754297	Unspecified	+
NA-807_Chr3	34074227	34074687	Theobroma_cacao_33_5204	Unspecified	-
NA-807_Chr3	34074664	34074685	rnd-6_family-2478	Unknown	-
NA-807_Chr3	34074686	34074759	rnd-5_family-2871	LINE/L1	-
NA-807_Chr3	34074757	34074888	Theobroma_cacao_33_5204	Unspecified	-
NA-807_Chr3	34074760	34074777	rnd-6_family-2478	Unknown	-
NA-807_Chr3	34083605	34083694	rnd-5_family-1468	Unknown	-
NA-807_Chr3	34087589	34087729	Chr6_dbseq-nr_6_25478208-25480034	Unspecified	+
NA-807_Chr3	34095317	34095360	Chr2_dbseq-nr_2_10386574-10391409	Unspecified	+
NA-807_Chr3	34095541	34096416	Chr8_dbseq-nr_8_24639979-24642669	Unspecified	+
NA-807_Chr3	34103950	34104729	rnd-4_family-2718	DNA/hAT-Tip100	-
NA-807_Chr3	34124066	34124384	Theobroma_cacao_40_7170	Unspecified	-
NA-807_Chr3	34124460	34124601	rnd-6_family-1409	DNA/hAT-Tip100	-
NA-807_Chr3	34129274	34130041	Chr2_dbseq-nr_2_45597714-45608295	Unspecified	+
NA-807_Chr3	34130018	34130046	Chr1_dbseq-nr_0_22774166-22785002	Unspecified	+
NA-807_Chr3	34130044	34130177	Chr2_dbseq-nr_2_45597714-45608295	Unspecified	+
NA-807_Chr3	34132757	34132830	rnd-4_family-280	Unknown	-
NA-807_Chr3	34140250	34140587	rnd-6_family-584	DNA/hAT-Ac	+
NA-807_Chr3	34140801	34141242	Theobroma_cacao_5_298	Unspecified	-
NA-807_Chr3	34148652	34148836	rnd-6_family-1409	DNA/hAT-Tip100	-
NA-807_Chr3	34148923	34149209	rnd-5_family-116	Unknown	+
NA-807_Chr3	34168518	34168737	rnd-6_family-4459	Unknown	+
NA-807_Chr3	34169857	34170124	Chr9_dbseq-nr_9_12295611-12300965	Unspecified	+
NA-807_Chr3	34179935	34180763	Chr2_dbseq-nr_2_45597714-45608295	Unspecified	+
NA-807_Chr3	34182510	34182895	rnd-6_family-922	Unknown	-
NA-807_Chr3	34184145	34184198	rnd-6_family-2734	Unknown	-
NA-807_Chr3	34184234	34184340	rnd-6_family-2734	Unknown	-
NA-807_Chr3	34185894	34186097	rnd-6_family-2155	Unknown	+
NA-807_Chr3	34185945	34186462	rnd-6_family-2734	Unknown	-
NA-807_Chr3	34186335	34186862	rnd-4_family-809	Unknown	+
NA-807_Chr3	34186682	34187178	Chr5_dbseq-nr_5_2773236-2789744	Unspecified	-
NA-807_Chr3	34186988	34187229	rnd-5_family-3634	LTR/Gypsy	+
NA-807_Chr3	34197082	34197223	rnd-6_family-8470	Unknown	+
NA-807_Chr3	34197856	34197962	rnd-6_family-8470	Unknown	+
NA-807_Chr3	34205192	34205332	Chr3_dbseq-nr_3_25730023-25735693	Unspecified	-
NA-807_Chr3	34206021	34206090	Chr3_dbseq-nr_3_25730023-25735693	Unspecified	-
NA-807_Chr3	34206241	34206410	Chr3_dbseq-nr_3_25730023-25735693	Unspecified	-
NA-807_Chr3	34206423	34206746	Chr3_dbseq-nr_3_25730023-25735693	Unspecified	-
NA-807_Chr3	34206767	34209952	Chr3_dbseq-nr_3_25730023-25735693	Unspecified	-
NA-807_Chr3	34210543	34210642	Chr3_dbseq-nr_3_25730023-25735693	Unspecified	-
NA-807_Chr3	34214217	34214970	Chr5_dbseq-nr_5_9375069-9380455	Unspecified	-
NA-807_Chr3	34214941	34215064	Chr1_dbseq-nr_0_10346755-10349301	Unspecified	+
NA-807_Chr3	34215060	34217493	Chr5_dbseq-nr_5_9375069-9380455	Unspecified	-
NA-807_Chr3	34217599	34217873	Chr5_dbseq-nr_5_9375069-9380455	Unspecified	-
NA-807_Chr3	34224726	34225073	Chr3_dbseq-nr_3_27746916-27754297	Unspecified	+
NA-807_Chr3	34225461	34226141	Chr4_dbseq-nr_4_38806294-38814144	Unspecified	+
NA-807_Chr3	34225921	34226174	rnd-5_family-1194	Unknown	+
NA-807_Chr3	34226800	34227041	Theobroma_cacao_5_298	Unspecified	+
NA-807_Chr3	34238721	34238822	rnd-5_family-2871	LINE/L1	-
NA-807_Chr3	34248635	34248784	rnd-4_family-280	Unknown	-
NA-807_Chr3	34254196	34254638	rnd-5_family-116	Unknown	+
NA-807_Chr3	34255845	34257033	rnd-6_family-1248	DNA/hAT-Ac	+
NA-807_Chr3	34257611	34257930	rnd-6_family-1185	Unknown	+
NA-807_Chr3	34266177	34266438	rnd-5_family-350	Unknown	-
NA-807_Chr3	34266437	34266919	rnd-5_family-2727	SINE?	-
NA-807_Chr3	34280929	34281321	Theobroma_cacao_5_298	Unspecified	-
NA-807_Chr3	34281968	34282183	rnd-6_family-1409	DNA/hAT-Tip100	-
NA-807_Chr3	34282493	34283292	rnd-4_family-209	DNA/hAT-Tip100	-
NA-807_Chr3	34284425	34284632	Theobroma_cacao_5_298	Unspecified	+
NA-807_Chr3	34284743	34284805	rnd-6_family-1134	DNA	+
NA-807_Chr3	34285614	34286101	rnd-5_family-3562	LINE/L1	+
NA-807_Chr3	34286729	34286946	rnd-5_family-2544	Unknown	+
NA-807_Chr3	34291550	34291988	rnd-5_family-3950	Unknown	+
NA-807_Chr3	34291807	34291989	rnd-5_family-2727	SINE?	+
NA-807_Chr3	34295057	34295105	Chr4_dbseq-nr_4_38806294-38814144	Unspecified	+
NA-807_Chr3	34303970	34303981	rnd-6_family-1185	Unknown	-
NA-807_Chr3	34303982	34304250	rnd-5_family-2900	Unknown	+
NA-807_Chr3	34304188	34304389	rnd-5_family-2727	SINE?	+
NA-807_Chr3	34304251	34304284	rnd-6_family-1185	Unknown	-
NA-807_Chr3	34304274	34304444	rnd-6_family-1185	Unknown	-
NA-807_Chr3	34314103	34314259	rnd-6_family-3545	Unknown	+
NA-807_Chr3	34320011	34320111	rnd-6_family-6169	Unknown	-
NA-807_Chr3	34320662	34321040	Chr9_dbseq-nr_9_10832664-10835254	Unspecified	+
NA-807_Chr3	34336114	34336308	rnd-5_family-1855	Unknown	-
NA-807_Chr3	34340400	34340862	Theobroma_cacao_40_7170	Unspecified	+
NA-807_Chr3	34341654	34341982	rnd-5_family-527	Unknown	-
NA-807_Chr3	34342188	34342463	rnd-5_family-1728	Unknown	-
NA-807_Chr3	34342624	34342738	rnd-5_family-6347	Unknown	+
NA-807_Chr3	34342635	34342922	Theobroma_cacao_18_12485	Unspecified	+
NA-807_Chr3	34342833	34343422	rnd-5_family-1614	Unknown	+
NA-807_Chr3	34343429	34343565	rnd-6_family-803	DNA/MuLE-MuDR	-
NA-807_Chr3	34365600	34365752	rnd-3_family-147	Unknown	-
NA-807_Chr3	34365751	34365917	rnd-5_family-3863	DNA/MULE-MuDR	+
NA-807_Chr3	34365761	34366076	rnd-5_family-527	Unknown	-
NA-807_Chr3	34366077	34366404	rnd-5_family-1768	Unknown	+
NA-807_Chr3	34366194	34366418	rnd-5_family-527	Unknown	-
NA-807_Chr3	34366277	34366708	rnd-4_family-212	DNA/MULE-MuDR	+
NA-807_Chr3	34366711	34366948	Chr4_dbseq-nr_4_38415107-38421319	Unspecified	-
NA-807_Chr3	34366782	34366953	rnd-6_family-1222	Unknown	-
NA-807_Chr3	34366967	34367023	rnd-3_family-147	Unknown	-
NA-807_Chr3	34367065	34367169	rnd-3_family-147	Unknown	-
NA-807_Chr3	34367178	34367389	rnd-4_family-1601	DNA/hAT-Ac	+
NA-807_Chr3	34368677	34368775	rnd-4_family-3194	LTR/Gypsy	+
NA-807_Chr3	34369705	34369866	rnd-4_family-1601	DNA/hAT-Ac	+
NA-807_Chr3	34369873	34370290	rnd-3_family-147	Unknown	-
NA-807_Chr3	34370672	34371141	Theobroma_cacao_5_298	Unspecified	+
NA-807_Chr3	34370971	34371619	Chr4_dbseq-nr_4_38806294-38814144	Unspecified	-
NA-807_Chr3	34371624	34372008	Chr4_dbseq-nr_4_38806294-38814144	Unspecified	+
NA-807_Chr3	34372161	34372552	Theobroma_cacao_30_7596	Unspecified	+
NA-807_Chr3	34385575	34385698	rnd-6_family-5187	Unknown	-
NA-807_Chr3	34385922	34386329	rnd-5_family-187	Unknown	+
NA-807_Chr3	34386367	34386444	rnd-5_family-187	Unknown	+
NA-807_Chr3	34398910	34398940	rnd-5_family-2589	RC/Helitron	-
NA-807_Chr3	34398941	34399061	rnd-6_family-1075	Unknown	-
NA-807_Chr3	34399062	34399083	rnd-5_family-2589	RC/Helitron	-
NA-807_Chr3	34404823	34404957	rnd-5_family-1745	RC/Helitron	-
NA-807_Chr3	34435950	34436637	rnd-4_family-2718	DNA/hAT-Tip100	-
NA-807_Chr3	34437304	34437541	Chr6_dbseq-nr_6_25478208-25480034	Unspecified	-
NA-807_Chr3	34437537	34437785	Chr7_dbseq-nr_7_1829294-1840344	Unspecified	+
NA-807_Chr3	34438800	34438999	Chr7_dbseq-nr_7_1829294-1840344	Unspecified	-
NA-807_Chr3	34438984	34439129	rnd-6_family-889	Unknown	+
NA-807_Chr3	34439229	34439428	rnd-3_family-236	Unknown	-
NA-807_Chr3	34446698	34447111	rnd-3_family-268	Unknown	+
NA-807_Chr3	34450433	34450519	rnd-5_family-968	LTR/Gypsy	-
NA-807_Chr3	34450504	34450549	rnd-5_family-968	LTR/Gypsy	-
NA-807_Chr3	34450600	34451965	rnd-4_family-71	Unknown	+
NA-807_Chr3	34451968	34452015	rnd-5_family-968	LTR/Gypsy	-
NA-807_Chr3	34453305	34453352	rnd-6_family-5589	SINE/ID	+
NA-807_Chr3	34455312	34455384	rnd-6_family-5589	SINE/ID	+
NA-807_Chr3	34463990	34464070	rnd-4_family-220	Unknown	-
NA-807_Chr3	34473505	34473586	rnd-4_family-3059	Unknown	-
NA-807_Chr3	34480398	34481611	rnd-4_family-1286	DNA/hAT-Tip100	+
NA-807_Chr3	34493301	34493789	rnd-3_family-268	Unknown	+
NA-807_Chr3	34501090	34501236	rnd-5_family-1468	Unknown	-
NA-807_Chr3	34501438	34501569	rnd-6_family-1075	Unknown	+
NA-807_Chr3	34502089	34502421	rnd-6_family-3453	Unknown	+
NA-807_Chr3	34503826	34504062	Theobroma_cacao_5_298	Unspecified	+
NA-807_Chr3	34505968	34507171	rnd-4_family-209	DNA/hAT-Tip100	-
NA-807_Chr3	34512207	34512420	rnd-6_family-3619	LTR/Copia	+
NA-807_Chr3	34516747	34516944	rnd-6_family-2262	LINE/L2	-
NA-807_Chr3	34532713	34532911	rnd-5_family-2647	LINE/RTE-BovB	+
NA-807_Chr3	34543429	34543565	rnd-6_family-889	Unknown	-
NA-807_Chr3	34545423	34545561	rnd-6_family-1912	DNA/MULE-MuDR	+
NA-807_Chr3	34555102	34555159	rnd-5_family-116	Unknown	-
NA-807_Chr3	34555163	34555263	rnd-5_family-116	Unknown	+
NA-807_Chr3	34561806	34561944	rnd-4_family-1215	DNA/hAT-Ac	+
NA-807_Chr3	34561952	34562110	rnd-4_family-1034	Unknown	+
NA-807_Chr3	34562525	34562701	rnd-6_family-2019	Unknown	-
NA-807_Chr3	34564898	34566943	Chr5_dbseq-nr_5_2773236-2789744	Unspecified	-
NA-807_Chr3	34567290	34567328	rnd-6_family-2734	Unknown	-
NA-807_Chr3	34567869	34568467	Chr5_dbseq-nr_5_2773236-2789744	Unspecified	-
NA-807_Chr3	34568491	34569392	Chr5_dbseq-nr_5_2773236-2789744	Unspecified	-
NA-807_Chr3	34571292	34571931	rnd-6_family-4872	Unknown	+
NA-807_Chr3	34571898	34572075	rnd-5_family-2727	SINE?	-
NA-807_Chr3	34572254	34572902	Chr5_dbseq-nr_5_2773236-2789744	Unspecified	+
NA-807_Chr3	34572990	34574421	Chr5_dbseq-nr_5_2773236-2789744	Unspecified	+
NA-807_Chr3	34574608	34576088	rnd-6_family-8470	Unknown	-
NA-807_Chr3	34576442	34578882	rnd-6_family-14130	Unknown	-
NA-807_Chr3	34579751	34579915	rnd-6_family-17420	Unknown	-
NA-807_Chr3	34579870	34579960	rnd-4_family-2001	DNA/CMC-EnSpm	-
NA-807_Chr3	34580000	34580084	rnd-5_family-2871	LINE/L1	+
NA-807_Chr3	34580076	34580150	rnd-4_family-2001	DNA/CMC-EnSpm	-
NA-807_Chr3	34580085	34580113	rnd-4_family-220	Unknown	+
NA-807_Chr3	34580155	34580245	rnd-5_family-2871	LINE/L1	+
NA-807_Chr3	34580351	34580658	rnd-5_family-624	Unknown	+
NA-807_Chr3	34580407	34580678	rnd-5_family-2727	SINE?	+
NA-807_Chr3	34582740	34582889	rnd-6_family-1583	DNA/hAT-Tip100	+
NA-807_Chr3	34589893	34590414	Theobroma_cacao_5_298	Unspecified	-
NA-807_Chr3	34604908	34605091	rnd-6_family-168	Unknown	-
NA-807_Chr3	34605114	34605227	rnd-6_family-168	Unknown	+
NA-807_Chr3	34605841	34606085	rnd-5_family-1855	Unknown	+
NA-807_Chr3	34606132	34606321	Theobroma_cacao_13_7815	Unspecified	-
NA-807_Chr3	34606322	34606684	rnd-6_family-291	DNA/PIF-Harbinger	+
NA-807_Chr3	34606690	34606784	rnd-5_family-555	DNA/PIF-Harbinger	+
NA-807_Chr3	34606731	34606791	rnd-6_family-803	DNA/MuLE-MuDR	-
NA-807_Chr3	34606795	34606941	Theobroma_cacao_13_7815	Unspecified	-
NA-807_Chr3	34606942	34607166	rnd-3_family-268	Unknown	+
NA-807_Chr3	34612959	34613071	Chr3_dbseq-nr_3_27746916-27754297	Unspecified	-
NA-807_Chr3	34614038	34614118	rnd-5_family-549	Unknown	-
NA-807_Chr3	34614207	34614867	rnd-5_family-549	Unknown	-
NA-807_Chr3	34617141	34617723	Chr8_dbseq-nr_8_8559252-8564077	Unspecified	-
NA-807_Chr3	34618231	34618511	rnd-5_family-2216	Unknown	+
NA-807_Chr3	34618787	34618956	rnd-5_family-527	Unknown	+
NA-807_Chr3	34624520	34625000	Theobroma_cacao_5_298	Unspecified	-
NA-807_Chr3	34633787	34633938	Theobroma_cacao_33_5204	Unspecified	-
NA-807_Chr3	34633941	34634167	Theobroma_cacao_33_5204	Unspecified	-
NA-807_Chr3	34634180	34634668	Theobroma_cacao_40_7170	Unspecified	+
NA-807_Chr3	34664742	34664829	rnd-5_family-2871	LINE/L1	-
NA-807_Chr3	34677650	34678292	rnd-5_family-802	Unknown	+
NA-807_Chr3	34683317	34683497	rnd-5_family-398	Unknown	-
NA-807_Chr3	34683515	34683624	rnd-3_family-148	Unknown	+
NA-807_Chr3	34692519	34692603	rnd-5_family-3023	Unknown	-
NA-807_Chr3	34694887	34695037	rnd-6_family-3545	Unknown	-
NA-807_Chr3	34695977	34697269	rnd-4_family-877	LINE/L1	+
NA-807_Chr3	34715465	34715686	rnd-3_family-268	Unknown	-
NA-807_Chr3	34718922	34719005	rnd-6_family-4608	SINE?	+
NA-807_Chr3	34720598	34720727	rnd-4_family-280	Unknown	+
NA-807_Chr3	34732505	34732626	rnd-4_family-3059	Unknown	-
NA-807_Chr3	34732655	34732838	rnd-5_family-1468	Unknown	+
NA-807_Chr3	34741466	34741549	rnd-5_family-3630	Unknown	-
NA-807_Chr3	34741497	34741587	rnd-5_family-549	Unknown	+
NA-807_Chr3	34742293	34742448	rnd-5_family-1559	Unknown	+
NA-807_Chr3	34745181	34745764	rnd-4_family-877	LINE/L1	+
NA-807_Chr3	34746196	34746370	rnd-5_family-3863	DNA/MULE-MuDR	+
NA-807_Chr3	34746371	34746523	rnd-5_family-527	Unknown	-
NA-807_Chr3	34746398	34747299	Chr4_dbseq-nr_4_38415107-38421319	Unspecified	-
NA-807_Chr3	34747531	34747690	Theobroma_cacao_5_298	Unspecified	+
NA-807_Chr3	34747764	34747896	Theobroma_cacao_5_298	Unspecified	-
NA-807_Chr3	34749843	34750240	Theobroma_cacao_5_298	Unspecified	-
NA-807_Chr3	34750375	34750527	Chr4_dbseq-nr_4_38806294-38814144	Unspecified	-
NA-807_Chr3	34750394	34750705	Theobroma_cacao_5_298	Unspecified	+
NA-807_Chr3	34757347	34757667	rnd-5_family-527	Unknown	-
NA-807_Chr3	34757514	34758187	Chr4_dbseq-nr_4_38415107-38421319	Unspecified	-
NA-807_Chr3	34780454	34780630	rnd-6_family-540	Unknown	-
NA-807_Chr3	34783099	34783168	rnd-5_family-2871	LINE/L1	+
NA-807_Chr3	34786805	34787015	rnd-5_family-1090	Unknown	-
NA-807_Chr3	34787123	34787906	rnd-5_family-1090	Unknown	-
NA-807_Chr3	34819271	34819499	rnd-4_family-1338	Unknown	-
NA-807_Chr3	34823227	34823379	rnd-3_family-236	Unknown	-
NA-807_Chr3	34825446	34825553	rnd-5_family-2820	Unknown	-
NA-807_Chr3	34833979	34834274	rnd-4_family-275	DNA/hAT-Tip100	-
NA-807_Chr3	34834279	34834349	Zaphod1_Osa_tp	DNA/hAT-Tip100	+
NA-807_Chr3	34834353	34834878	rnd-4_family-275	DNA/hAT-Tip100	-
NA-807_Chr3	34850238	34850398	rnd-5_family-7615	LTR/Copia	+
NA-807_Chr3	34852086	34852258	rnd-6_family-1409	DNA/hAT-Tip100	-
NA-807_Chr3	34869010	34869132	rnd-5_family-696	LINE/L1	+
NA-807_Chr3	34872942	34873354	Theobroma_cacao_13_7815	Unspecified	-
NA-807_Chr3	34874255	34874310	rnd-5_family-1194	Unknown	-
NA-807_Chr3	34886808	34886938	rnd-5_family-2283	Unknown	-
NA-807_Chr3	34923226	34923305	rnd-6_family-3537	Unknown	-
NA-807_Chr3	34923353	34924086	rnd-5_family-968	LTR/Gypsy	+
NA-807_Chr3	34924093	34924180	rnd-6_family-3537	Unknown	+
NA-807_Chr3	34936123	34936196	rnd-5_family-2749	Unknown	+
NA-807_Chr3	34952640	34952966	rnd-4_family-71	Unknown	-
NA-807_Chr3	34952962	34953228	hAT-3_PTr	DNA/hAT-Ac	+
NA-807_Chr3	34953224	34953886	rnd-6_family-3216	Unknown	+
NA-807_Chr3	34954148	34954246	rnd-5_family-527	Unknown	+
NA-807_Chr3	34954796	34954938	Chr9_dbseq-nr_9_40479646-40482555	Unspecified	+
NA-807_Chr3	34954926	34955074	rnd-4_family-215	Unknown	+
NA-807_Chr3	34955780	34955873	rnd-6_family-1075	Unknown	+
NA-807_Chr3	34957823	34958222	Theobroma_cacao_13_7815	Unspecified	-
NA-807_Chr3	34958225	34958641	rnd-4_family-17	LINE/L1	-
NA-807_Chr3	34966018	34966193	rnd-5_family-1090	Unknown	+
NA-807_Chr3	34973682	34973862	rnd-4_family-1081	Unknown	+
NA-807_Chr3	34981193	34981420	Theobroma_cacao_13_7815	Unspecified	-
NA-807_Chr3	34981430	34981626	rnd-6_family-514	DNA/PIF-Harbinger	+
NA-807_Chr3	34982854	34982947	rnd-5_family-6659	Unknown	+
NA-807_Chr3	34982962	34983176	rnd-5_family-6659	Unknown	+
NA-807_Chr3	34983157	34983264	rnd-5_family-2871	LINE/L1	+
NA-807_Chr3	34983167	34983180	rnd-6_family-2478	Unknown	+
NA-807_Chr3	34983181	34983276	rnd-5_family-5277	LTR/Gypsy	+
NA-807_Chr3	34999084	34999172	rnd-5_family-509	Unknown	-
NA-807_Chr3	34999245	34999385	rnd-5_family-509	Unknown	-
NA-807_Chr3	34999904	35004642	Chr6_dbseq-nr_6_30238361-30243559	Unspecified	+
NA-807_Chr3	35013840	35014941	Chr4_dbseq-nr_4_38415107-38421319	Unspecified	+
NA-807_Chr3	35014614	35014943	rnd-5_family-527	Unknown	+
NA-807_Chr3	35015627	35015947	Theobroma_cacao_5_298	Unspecified	-
NA-807_Chr3	35016018	35016517	Theobroma_cacao_5_298	Unspecified	-
NA-807_Chr3	35016683	35016884	rnd-5_family-2216	Unknown	-
NA-807_Chr3	35016950	35017100	rnd-5_family-2216	Unknown	-
NA-807_Chr3	35024749	35025078	rnd-6_family-1299	LTR/Pao	-
NA-807_Chr3	35028320	35028375	rnd-4_family-1081	Unknown	+
NA-807_Chr3	35033882	35034157	Theobroma_cacao_5_298	Unspecified	+
NA-807_Chr3	35034231	35034356	Chr2_dbseq-nr_2_16610931-16622963	Unspecified	+
NA-807_Chr3	35034371	35034921	rnd-6_family-794	Unknown	+
NA-807_Chr3	35034932	35034977	rnd-5_family-9308	LINE/L1	-
NA-807_Chr3	35034978	35035167	rnd-6_family-5144	Unknown	+
NA-807_Chr3	35035168	35035189	rnd-5_family-9308	LINE/L1	-
NA-807_Chr3	35035213	35035411	Theobroma_cacao_16_898	Unspecified	-
NA-807_Chr3	35035417	35035477	rnd-6_family-5144	Unknown	+
NA-807_Chr3	35035449	35035590	Chr2_dbseq-nr_2_32466827-32476745	Unspecified	+
NA-807_Chr3	35035474	35035621	Chr4_dbseq-nr_4_4990628-4998484	Unspecified	-
NA-807_Chr3	35035655	35035866	rnd-5_family-9308	LINE/L1	-
NA-807_Chr3	35035794	35035882	rnd-5_family-624	Unknown	+
NA-807_Chr3	35035869	35036056	Theobroma_cacao_5_298	Unspecified	+
NA-807_Chr3	35037043	35037280	Theobroma_cacao_5_298	Unspecified	-
NA-807_Chr3	35037192	35037292	Chr3_dbseq-nr_3_27746916-27754297	Unspecified	+
NA-807_Chr3	35037440	35037584	rnd-6_family-1501	Unknown	-
NA-807_Chr3	35044138	35044256	Chr7_dbseq-nr_7_1829294-1840344	Unspecified	-
NA-807_Chr3	35059006	35059242	rnd-5_family-878	LTR/Copia	+
NA-807_Chr3	35059249	35059380	rnd-6_family-1242	LTR/Copia	+
NA-807_Chr3	35061027	35061101	rnd-5_family-2871	LINE/L1	+
NA-807_Chr3	35070185	35070423	rnd-4_family-1758	LTR/Caulimovirus	-
NA-807_Chr3	35070530	35071150	rnd-4_family-1758	LTR/Caulimovirus	-
NA-807_Chr3	35071210	35071298	rnd-4_family-220	Unknown	+
NA-807_Chr3	35071293	35072107	rnd-4_family-1758	LTR/Caulimovirus	-
NA-807_Chr3	35072130	35074993	rnd-4_family-1758	LTR/Caulimovirus	+
NA-807_Chr3	35074987	35079096	Chr5_dbseq-nr_5_42887680-42893342	Unspecified	+
NA-807_Chr3	35079090	35079186	Chr5_dbseq-nr_5_42887680-42893342	Unspecified	+
NA-807_Chr3	35080963	35081219	Theobroma_cacao_17_4549	Unspecified	+
NA-807_Chr3	35093867	35094070	rnd-6_family-168	Unknown	-
NA-807_Chr3	35094080	35094273	rnd-5_family-398	Unknown	+
NA-807_Chr3	35105645	35105750	Theobroma_cacao_5_298	Unspecified	-
NA-807_Chr3	35105869	35106391	rnd-6_family-5	DNA/hAT-Tip100	-
NA-807_Chr3	35106393	35106476	Chr3_dbseq-nr_3_27746916-27754297	Unspecified	+
NA-807_Chr3	35106505	35106699	Chr3_dbseq-nr_3_27746916-27754297	Unspecified	+
NA-807_Chr3	35106871	35107029	Theobroma_cacao_35_9353	Unspecified	+
NA-807_Chr3	35107129	35107483	hAT-3_PTr	DNA/hAT-Ac	+
NA-807_Chr3	35107471	35107716	hAT-3_PTr	DNA/hAT-Ac	+
NA-807_Chr3	35107938	35108287	rnd-4_family-34	LINE/L1	+
NA-807_Chr3	35108624	35108918	Chr7_dbseq-nr_7_1829294-1840344	Unspecified	-
NA-807_Chr3	35114975	35115234	Theobroma_cacao_30_7596	Unspecified	+
NA-807_Chr3	35115665	35115848	Theobroma_cacao_5_298	Unspecified	+
NA-807_Chr3	35115841	35116041	Theobroma_cacao_5_298	Unspecified	-
NA-807_Chr3	35115866	35116070	Theobroma_cacao_5_298	Unspecified	+
NA-807_Chr3	35116295	35116415	rnd-5_family-1468	Unknown	+
NA-807_Chr3	35124728	35124820	rnd-6_family-2478	Unknown	+
NA-807_Chr3	35126764	35126897	Theobroma_cacao_40_7170	Unspecified	-
NA-807_Chr3	35126898	35127391	rnd-4_family-1601	DNA/hAT-Ac	-
NA-807_Chr3	35127392	35127797	Theobroma_cacao_40_7170	Unspecified	-
NA-807_Chr3	35131265	35131438	rnd-6_family-5	DNA/hAT-Tip100	-
NA-807_Chr3	35131607	35131902	rnd-5_family-579	LINE/L1	+
NA-807_Chr3	35132490	35133900	Chr5_dbseq-nr_5_8050935-8056454	Unspecified	-
NA-807_Chr3	35133894	35136887	Chr1_dbseq-nr_0_31361734-31369307	Unspecified	-
NA-807_Chr3	35136908	35138103	Chr2_dbseq-nr_2_1333387-1338087	Unspecified	+
NA-807_Chr3	35137439	35140036	Chr5_dbseq-nr_5_8050935-8056454	Unspecified	-
NA-807_Chr3	35140413	35140948	rnd-5_family-697	LINE/L1	+
NA-807_Chr3	35140961	35141520	rnd-4_family-17	LINE/L1	+
NA-807_Chr3	35141517	35141753	rnd-6_family-5	DNA/hAT-Tip100	-
NA-807_Chr3	35141757	35142002	Chr3_dbseq-nr_3_27746916-27754297	Unspecified	+
NA-807_Chr3	35148144	35149306	rnd-6_family-1248	DNA/hAT-Ac	-
NA-807_Chr3	35153990	35154372	rnd-4_family-17	LINE/L1	-
NA-807_Chr3	35159153	35159204	rnd-5_family-2544	Unknown	+
NA-807_Chr3	35160413	35161291	rnd-4_family-2001	DNA/CMC-EnSpm	-
NA-807_Chr3	35161346	35162383	rnd-4_family-2001	DNA/CMC-EnSpm	-
NA-807_Chr3	35162568	35162865	Chr4_dbseq-nr_4_38415107-38421319	Unspecified	+
NA-807_Chr3	35162862	35163657	rnd-5_family-1134	Unknown	+
NA-807_Chr3	35163651	35164072	rnd-4_family-1251	DNA/PIF-Harbinger	+
NA-807_Chr3	35164086	35164156	rnd-4_family-1251	DNA/PIF-Harbinger	+
NA-807_Chr3	35164154	35164545	rnd-4_family-1251	DNA/PIF-Harbinger	+
NA-807_Chr3	35164486	35164690	rnd-4_family-1226	Unknown	-
NA-807_Chr3	35167469	35167725	rnd-5_family-116	Unknown	-
NA-807_Chr3	35178243	35178856	rnd-3_family-148	Unknown	+
NA-807_Chr3	35224675	35224754	rnd-5_family-1468	Unknown	-
NA-807_Chr3	35243189	35243219	rnd-6_family-540	Unknown	+
NA-807_Chr3	35243217	35243307	Theobroma_cacao_3_10449	Unspecified	+
NA-807_Chr3	35243234	35243508	rnd-6_family-992	LTR/Copia	-
NA-807_Chr3	35243297	35243811	rnd-6_family-540	Unknown	+
NA-807_Chr3	35246204	35246475	rnd-6_family-1443	Unknown	-
NA-807_Chr3	35253474	35254258	rnd-4_family-2001	DNA/CMC-EnSpm	-
NA-807_Chr3	35253700	35254528	rnd-4_family-2001	DNA/CMC-EnSpm	+
NA-807_Chr3	35254584	35254707	rnd-4_family-2001	DNA/CMC-EnSpm	+
NA-807_Chr3	35254687	35255167	rnd-4_family-2001	DNA/CMC-EnSpm	-
NA-807_Chr3	35254707	35255398	rnd-4_family-2001	DNA/CMC-EnSpm	+
NA-807_Chr3	35260123	35260223	rnd-5_family-4568	Unknown	+
NA-807_Chr3	35267548	35267754	rnd-5_family-116	Unknown	+
NA-807_Chr3	35267728	35267919	rnd-5_family-116	Unknown	-
NA-807_Chr3	35268909	35268921	rnd-4_family-116	Unknown	-
NA-807_Chr3	35268922	35268980	rnd-5_family-2017	Unknown	+
NA-807_Chr3	35274966	35275015	rnd-5_family-5236	LTR/Copia	+
NA-807_Chr3	35275009	35275061	rnd-4_family-220	Unknown	-
NA-807_Chr3	35275054	35275399	rnd-5_family-5236	LTR/Copia	+
NA-807_Chr3	35280308	35280465	Theobroma_cacao_13_7815	Unspecified	+
NA-807_Chr3	35280595	35280675	rnd-6_family-291	DNA/PIF-Harbinger	-
NA-807_Chr3	35283259	35283336	rnd-5_family-1468	Unknown	+
NA-807_Chr3	35291519	35291769	Theobroma_cacao_13_7815	Unspecified	-
NA-807_Chr3	35291756	35291957	rnd-6_family-514	DNA/PIF-Harbinger	+
NA-807_Chr3	35291959	35292078	Theobroma_cacao_13_7815	Unspecified	-
NA-807_Chr3	35292165	35292486	Theobroma_cacao_5_298	Unspecified	-
NA-807_Chr3	35292481	35293020	rnd-5_family-424	Unknown	+
NA-807_Chr3	35293041	35293203	rnd-6_family-5	DNA/hAT-Tip100	-
NA-807_Chr3	35293206	35293442	Chr3_dbseq-nr_3_27746916-27754297	Unspecified	+
NA-807_Chr3	35294046	35294388	Theobroma_cacao_5_298	Unspecified	+
NA-807_Chr3	35294114	35294395	Theobroma_cacao_5_298	Unspecified	-
NA-807_Chr3	35295641	35295740	Chr3_dbseq-nr_3_27746916-27754297	Unspecified	-
NA-807_Chr3	35295741	35296062	Theobroma_cacao_5_298	Unspecified	+
NA-807_Chr3	35295858	35296509	Theobroma_cacao_5_298	Unspecified	-
NA-807_Chr3	35300319	35300541	Chr3_dbseq-nr_3_25730023-25735693	Unspecified	-
NA-807_Chr3	35300549	35300602	Chr3_dbseq-nr_3_25730023-25735693	Unspecified	-
NA-807_Chr3	35300641	35300689	Chr3_dbseq-nr_3_25730023-25735693	Unspecified	-
NA-807_Chr3	35300878	35301004	Chr3_dbseq-nr_3_25730023-25735693	Unspecified	-
NA-807_Chr3	35307032	35307298	rnd-5_family-527	Unknown	-
NA-807_Chr3	35307127	35307987	Chr3_dbseq-nr_3_27746916-27754297	Unspecified	-
NA-807_Chr3	35319641	35319700	rnd-5_family-2871	LINE/L1	-
NA-807_Chr3	35320283	35320600	rnd-4_family-1601	DNA/hAT-Ac	+
NA-807_Chr3	35320649	35320825	rnd-4_family-1601	DNA/hAT-Ac	+
NA-807_Chr3	35321086	35321416	Chr4_dbseq-nr_4_38806294-38814144	Unspecified	+
NA-807_Chr3	35321422	35321492	rnd-5_family-572	DNA/hAT-Ac	+
NA-807_Chr3	35321479	35321865	Chr4_dbseq-nr_4_38806294-38814144	Unspecified	+
NA-807_Chr3	35321526	35321917	rnd-5_family-802	Unknown	+
NA-807_Chr3	35321948	35322309	rnd-5_family-1874	Unknown	-
NA-807_Chr3	35348929	35349582	Theobroma_cacao_1_1695	Unspecified	+
NA-807_Chr3	35349383	35349607	Theobroma_cacao_1_1695	Unspecified	-
NA-807_Chr3	35351867	35351977	rnd-6_family-244	Unknown	-
NA-807_Chr3	35355588	35355678	rnd-5_family-2871	LINE/L1	+
NA-807_Chr3	35356240	35356920	Chr3_dbseq-nr_3_27746916-27754297	Unspecified	+
NA-807_Chr3	35356916	35357110	Theobroma_cacao_33_5204	Unspecified	-
NA-807_Chr3	35357416	35357478	Theobroma_cacao_40_7170	Unspecified	+
NA-807_Chr3	35357626	35357658	Theobroma_cacao_40_7170	Unspecified	+
NA-807_Chr3	35357659	35357865	Theobroma_cacao_33_5204	Unspecified	-
NA-807_Chr3	35357851	35358002	rnd-5_family-527	Unknown	+
NA-807_Chr3	35357866	35357884	Theobroma_cacao_40_7170	Unspecified	+
NA-807_Chr3	35358244	35358916	rnd-5_family-697	LINE/L1	+
NA-807_Chr3	35359728	35360879	rnd-5_family-697	LINE/L1	+
NA-807_Chr3	35361401	35361583	Theobroma_cacao_33_5204	Unspecified	+
NA-807_Chr3	35362143	35362278	rnd-6_family-2954	Unknown	+
NA-807_Chr3	35362904	35364013	rnd-3_family-312	Unknown	-
NA-807_Chr3	35363992	35364097	Chr9_dbseq-nr_9_21892448-21897853	Unspecified	-
NA-807_Chr3	35364093	35365651	rnd-3_family-312	Unknown	-
NA-807_Chr3	35365651	35365869	rnd-4_family-209	DNA/hAT-Tip100	+
NA-807_Chr3	35368838	35369025	rnd-6_family-1299	LTR/Pao	-
NA-807_Chr3	35374962	35375036	rnd-5_family-3306	Unknown	-
NA-807_Chr3	35380236	35380672	rnd-5_family-1768	Unknown	+
NA-807_Chr3	35380581	35380778	rnd-5_family-527	Unknown	-
NA-807_Chr3	35380709	35380885	rnd-4_family-212	DNA/MULE-MuDR	+
NA-807_Chr3	35380945	35380968	rnd-5_family-1768	Unknown	+
NA-807_Chr3	35380969	35381161	rnd-5_family-1728	Unknown	-
NA-807_Chr3	35382016	35382413	rnd-6_family-7310	DNA/hAT-Tip100	-
NA-807_Chr3	35383356	35383425	Theobroma_cacao_36_7593	Unspecified	-
NA-807_Chr3	35384842	35385083	Chr3_dbseq-nr_3_27746916-27754297	Unspecified	-
NA-807_Chr3	35385082	35385680	rnd-5_family-424	Unknown	-
NA-807_Chr3	35386020	35387016	rnd-5_family-549	Unknown	+
NA-807_Chr3	35387090	35387543	rnd-5_family-549	Unknown	+
NA-807_Chr3	35387622	35387782	rnd-5_family-549	Unknown	+
NA-807_Chr3	35388799	35389032	rnd-5_family-3634	LTR/Gypsy	-
NA-807_Chr3	35389086	35389244	rnd-5_family-3634	LTR/Gypsy	-
NA-807_Chr3	35389291	35389518	rnd-6_family-380	Unknown	-
NA-807_Chr3	35396312	35396757	rnd-4_family-877	LINE/L1	-
NA-807_Chr3	35397334	35397457	rnd-5_family-3427	Unknown	-
NA-807_Chr3	35397469	35397534	rnd-5_family-3427	Unknown	-
NA-807_Chr3	35404426	35404503	rnd-5_family-2589	RC/Helitron	-
NA-807_Chr3	35409536	35410069	rnd-6_family-7310	DNA/hAT-Tip100	+
NA-807_Chr3	35419256	35419405	rnd-6_family-1409	DNA/hAT-Tip100	-
NA-807_Chr3	35419459	35419615	Theobroma_cacao_13_7815	Unspecified	+
NA-807_Chr3	35419715	35419968	rnd-5_family-555	DNA/PIF-Harbinger	-
NA-807_Chr3	35419972	35420150	Theobroma_cacao_13_7815	Unspecified	+
NA-807_Chr3	35429429	35429607	rnd-3_family-268	Unknown	+
NA-807_Chr3	35430102	35430253	rnd-5_family-4172	Unknown	+
NA-807_Chr3	35430854	35430969	rnd-5_family-723	Unknown	+
NA-807_Chr3	35430968	35431243	rnd-6_family-1687	DNA/hAT-Ac	+
NA-807_Chr3	35434425	35434607	rnd-6_family-168	Unknown	+
NA-807_Chr3	35435823	35435843	rnd-5_family-2871	LINE/L1	-
NA-807_Chr3	35435844	35435911	rnd-6_family-2478	Unknown	-
NA-807_Chr3	35435912	35435922	rnd-5_family-2871	LINE/L1	-
NA-807_Chr3	35459068	35459521	Theobroma_cacao_5_298	Unspecified	-
NA-807_Chr3	35459413	35459554	Chr3_dbseq-nr_3_27746916-27754297	Unspecified	+
NA-807_Chr3	35470770	35471022	rnd-5_family-29	LINE/L1	+
NA-807_Chr3	35470844	35471054	Chr5_dbseq-nr_5_3997190-4004113	Unspecified	-
NA-807_Chr3	35471226	35471528	rnd-6_family-822	Unknown	+
NA-807_Chr3	35472722	35472820	rnd-4_family-280	Unknown	+
NA-807_Chr3	35472828	35473327	Theobroma_cacao_40_7170	Unspecified	-
NA-807_Chr3	35473259	35473349	Theobroma_cacao_40_7170	Unspecified	+
NA-807_Chr3	35478812	35478978	rnd-6_family-1185	Unknown	+
NA-807_Chr3	35479007	35479104	rnd-5_family-2871	LINE/L1	-
NA-807_Chr3	35482201	35482271	rnd-5_family-1680	Unknown	-
NA-807_Chr3	35488572	35489386	rnd-4_family-2718	DNA/hAT-Tip100	-
NA-807_Chr3	35489410	35489658	rnd-4_family-125	DNA/hAT-Tip100	-
NA-807_Chr3	35489659	35489783	rnd-6_family-9956	DNA/hAT-Tip100	-
NA-807_Chr3	35489790	35489952	rnd-4_family-125	DNA/hAT-Tip100	-
NA-807_Chr3	35489994	35490248	rnd-6_family-1583	DNA/hAT-Tip100	-
NA-807_Chr3	35490251	35490361	rnd-4_family-1034	Unknown	+
NA-807_Chr3	35517894	35517939	rnd-3_family-147	Unknown	+
NA-807_Chr3	35520395	35520536	rnd-6_family-1075	Unknown	-
NA-807_Chr3	35520516	35520762	rnd-5_family-116	Unknown	+
NA-807_Chr3	35520537	35520593	rnd-5_family-2589	RC/Helitron	-
NA-807_Chr3	35527971	35528102	rnd-5_family-398	Unknown	+
NA-807_Chr3	35531726	35531865	rnd-4_family-71	Unknown	+
NA-807_Chr3	35531980	35532406	rnd-4_family-71	Unknown	+
NA-807_Chr3	35536993	35537700	rnd-4_family-766	Unknown	+
NA-807_Chr3	35537457	35537730	rnd-4_family-766	Unknown	-
NA-807_Chr3	35537593	35538159	rnd-6_family-803	DNA/MuLE-MuDR	-
NA-807_Chr3	35538325	35538457	rnd-6_family-244	Unknown	-
NA-807_Chr3	35539486	35539681	rnd-6_family-5567	LTR/Copia	-
NA-807_Chr3	35539568	35539683	rnd-5_family-4167	Unknown	+
NA-807_Chr3	35540560	35540713	rnd-6_family-1248	DNA/hAT-Ac	+
NA-807_Chr3	35540752	35541155	rnd-6_family-3216	Unknown	+
NA-807_Chr3	35540933	35541189	rnd-6_family-1248	DNA/hAT-Ac	+
NA-807_Chr3	35549442	35549806	Theobroma_cacao_30_7596	Unspecified	+
NA-807_Chr3	35551394	35551548	Theobroma_cacao_5_298	Unspecified	+
NA-807_Chr3	35551585	35551806	Theobroma_cacao_5_298	Unspecified	+
NA-807_Chr3	35551911	35552681	rnd-4_family-2001	DNA/CMC-EnSpm	+
NA-807_Chr3	35552681	35553135	rnd-4_family-2001	DNA/CMC-EnSpm	-
NA-807_Chr3	35552690	35553344	rnd-4_family-2001	DNA/CMC-EnSpm	+
NA-807_Chr3	35553649	35553796	rnd-6_family-3545	Unknown	+
NA-807_Chr3	35553947	35554891	rnd-5_family-3950	Unknown	-
NA-807_Chr3	35555052	35555155	Chr3_dbseq-nr_3_27746916-27754297	Unspecified	+
NA-807_Chr3	35555103	35555464	rnd-3_family-148	Unknown	-
NA-807_Chr3	35555537	35555701	rnd-3_family-148	Unknown	-
NA-807_Chr3	35555669	35555842	rnd-3_family-148	Unknown	-
NA-807_Chr3	35556945	35557321	rnd-5_family-1855	Unknown	-
NA-807_Chr3	35559822	35560201	rnd-5_family-2900	Unknown	-
NA-807_Chr3	35560203	35560297	rnd-6_family-1185	Unknown	+
NA-807_Chr3	35561755	35562028	rnd-5_family-3634	LTR/Gypsy	-
NA-807_Chr3	35561789	35562313	Chr5_dbseq-nr_5_2773236-2789744	Unspecified	+
NA-807_Chr3	35562146	35562707	rnd-4_family-809	Unknown	-
NA-807_Chr3	35562844	35562951	rnd-6_family-2155	Unknown	-
NA-807_Chr3	35562952	35563104	rnd-6_family-7044	Unknown	+
NA-807_Chr3	35563105	35563143	rnd-6_family-2155	Unknown	-
NA-807_Chr3	35566115	35566203	rnd-6_family-2478	Unknown	-
NA-807_Chr3	35576090	35576178	rnd-5_family-2871	LINE/L1	+
NA-807_Chr3	35587647	35588099	Theobroma_cacao_5_298	Unspecified	+
NA-807_Chr3	35587971	35588116	Chr7_dbseq-nr_7_1829294-1840344	Unspecified	-
NA-807_Chr3	35588117	35588242	rnd-5_family-1559	Unknown	-
NA-807_Chr3	35588254	35588526	rnd-5_family-116	Unknown	+
NA-807_Chr3	35597451	35597596	Chr2_dbseq-nr_2_45597714-45608295	Unspecified	-
NA-807_Chr3	35597581	35598040	Chr2_dbseq-nr_2_45597714-45608295	Unspecified	-
NA-807_Chr3	35598041	35598210	rnd-5_family-1417	Unknown	+
NA-807_Chr3	35598211	35598282	Chr2_dbseq-nr_2_45597714-45608295	Unspecified	-
NA-807_Chr3	35598256	35598359	Chr2_dbseq-nr_2_45597714-45608295	Unspecified	-
NA-807_Chr3	35608136	35608228	rnd-5_family-2871	LINE/L1	-
NA-807_Chr3	35608610	35608922	Theobroma_cacao_39_5759	Unspecified	+
NA-807_Chr3	35612583	35612694	Theobroma_cacao_40_7170	Unspecified	+
NA-807_Chr3	35612699	35612977	Theobroma_cacao_40_7170	Unspecified	+
NA-807_Chr3	35612979	35613058	rnd-4_family-220	Unknown	+
NA-807_Chr3	35613208	35613328	Chr8_dbseq-nr_8_21055936-21061504	Unspecified	-
NA-807_Chr3	35613340	35613750	Chr9_dbseq-nr_9_21892448-21897853	Unspecified	+
NA-807_Chr3	35613729	35614010	rnd-5_family-5002	Unknown	+
NA-807_Chr3	35613915	35614022	rnd-5_family-350	Unknown	-
NA-807_Chr3	35613994	35614213	Chr1_dbseq-nr_0_13348742-13354461	Unspecified	-
NA-807_Chr3	35614047	35614314	Chr9_dbseq-nr_9_21892448-21897853	Unspecified	+
NA-807_Chr3	35614331	35614521	rnd-4_family-1601	DNA/hAT-Ac	-
NA-807_Chr3	35614570	35614822	rnd-6_family-1248	DNA/hAT-Ac	-
NA-807_Chr3	35614865	35615105	rnd-6_family-1248	DNA/hAT-Ac	-
NA-807_Chr3	35615258	35615419	rnd-4_family-1601	DNA/hAT-Ac	-
NA-807_Chr3	35615420	35615462	Chr8_dbseq-nr_8_21055936-21061504	Unspecified	-
NA-807_Chr3	35615440	35615969	Chr1_dbseq-nr_0_13348742-13354461	Unspecified	-
NA-807_Chr3	35615962	35617398	Chr9_dbseq-nr_9_38802347-38806748	Unspecified	-
NA-807_Chr3	35617389	35618945	Chr9_dbseq-nr_9_38802347-38806748	Unspecified	-
NA-807_Chr3	35618918	35619025	Chr5_dbseq-nr_5_689780-695173	Unspecified	+
NA-807_Chr3	35619017	35619211	Chr9_dbseq-nr_9_12295611-12300965	Unspecified	+
NA-807_Chr3	35622344	35622417	rnd-6_family-1583	DNA/hAT-Tip100	+
NA-807_Chr3	35622651	35623103	rnd-4_family-125	DNA/hAT-Tip100	+
NA-807_Chr3	35623270	35623907	rnd-4_family-188	LINE/L1	+
NA-807_Chr3	35627018	35627378	Chr5_dbseq-nr_5_42887680-42893342	Unspecified	+
NA-807_Chr3	35627395	35628160	rnd-6_family-6169	Unknown	-
NA-807_Chr3	35628138	35628551	rnd-4_family-188	LINE/L1	-
NA-807_Chr3	35628608	35628783	Chr5_dbseq-nr_5_42887680-42893342	Unspecified	+
NA-807_Chr3	35635981	35637187	Chr4_dbseq-nr_4_38415107-38421319	Unspecified	+
NA-807_Chr3	35636858	35637189	rnd-5_family-527	Unknown	+
NA-807_Chr3	35647003	35647128	rnd-5_family-4109	Unknown	-
NA-807_Chr3	35647566	35647674	rnd-5_family-4109	Unknown	-
NA-807_Chr3	35654280	35654392	rnd-5_family-5277	LTR/Gypsy	-
NA-807_Chr3	35654312	35654404	rnd-6_family-2478	Unknown	-
NA-807_Chr3	35654754	35654881	rnd-3_family-312	Unknown	+
NA-807_Chr3	35655046	35656350	rnd-3_family-312	Unknown	+
NA-807_Chr3	35656403	35656557	rnd-3_family-312	Unknown	+
NA-807_Chr3	35656564	35656691	Chr9_dbseq-nr_9_21892448-21897853	Unspecified	+
NA-807_Chr3	35656641	35657744	rnd-3_family-312	Unknown	+
NA-807_Chr3	35659134	35659251	rnd-6_family-1882	Unknown	-
NA-807_Chr3	35660723	35660881	rnd-5_family-752	Simple_repeat	+
NA-807_Chr3	35663282	35663406	rnd-4_family-209	DNA/hAT-Tip100	-
NA-807_Chr3	35663361	35663492	rnd-5_family-2871	LINE/L1	+
NA-807_Chr3	35663489	35663600	rnd-4_family-209	DNA/hAT-Tip100	-
NA-807_Chr3	35664372	35664431	rnd-6_family-891	Unknown	-
NA-807_Chr3	35667607	35667671	rnd-6_family-891	Unknown	-
NA-807_Chr3	35667801	35667873	rnd-6_family-891	Unknown	-
NA-807_Chr3	35679921	35680080	Chr7_dbseq-nr_7_1942791-1950474	Unspecified	+
NA-807_Chr3	35683476	35683909	rnd-5_family-902	Unknown	-
NA-807_Chr3	35683956	35684098	rnd-5_family-902	Unknown	-
NA-807_Chr3	35684133	35684407	rnd-5_family-1591	Unknown	+
NA-807_Chr3	35684407	35684960	rnd-3_family-259	Unknown	-
NA-807_Chr3	35684849	35685075	rnd-5_family-527	Unknown	+
NA-807_Chr3	35684914	35685095	rnd-5_family-3863	DNA/MULE-MuDR	-
NA-807_Chr3	35702541	35702925	Theobroma_cacao_30_7596	Unspecified	+
NA-807_Chr3	35720007	35720061	rnd-6_family-1933	Unknown	+
NA-807_Chr3	35720147	35721032	rnd-6_family-1933	Unknown	+
NA-807_Chr3	35721174	35721222	rnd-6_family-1933	Unknown	+
NA-807_Chr3	35721380	35721467	rnd-5_family-2608	Unknown	+
NA-807_Chr3	35721434	35721550	rnd-5_family-2901	Unknown	-
NA-807_Chr3	35721590	35721805	rnd-6_family-1933	Unknown	+
NA-807_Chr3	35721854	35721932	rnd-5_family-2608	Unknown	+
NA-807_Chr3	35723490	35723690	Theobroma_cacao_5_298	Unspecified	+
NA-807_Chr3	35737029	35737099	rnd-6_family-1912	DNA/MULE-MuDR	-
NA-807_Chr3	35738553	35738793	rnd-5_family-500	LTR/Copia	-
NA-807_Chr3	35751726	35751976	rnd-6_family-4307	Unknown	+
NA-807_Chr3	35753696	35753783	rnd-5_family-2871	LINE/L1	+
NA-807_Chr3	35772815	35772873	Theobroma_cacao_3_11854	Unspecified	+
NA-807_Chr3	35775249	35775728	rnd-6_family-1248	DNA/hAT-Ac	-
NA-807_Chr3	35775729	35776212	rnd-4_family-71	Unknown	+
NA-807_Chr3	35777297	35777328	rnd-6_family-1706	Unknown	+
NA-807_Chr3	35777340	35777922	Chr5_dbseq-nr_5_2773236-2789744	Unspecified	-
NA-807_Chr3	35777862	35778055	rnd-6_family-1706	Unknown	+
NA-807_Chr3	35778059	35778681	rnd-6_family-1724	Unknown	+
NA-807_Chr3	35778683	35779685	Chr5_dbseq-nr_5_2773236-2789744	Unspecified	-
NA-807_Chr3	35786355	35786471	rnd-3_family-148	Unknown	+
NA-807_Chr3	35786471	35787497	rnd-4_family-275	DNA/hAT-Tip100	+
NA-807_Chr3	35787500	35787923	rnd-3_family-148	Unknown	+
NA-807_Chr3	35787907	35787999	rnd-6_family-2241	DNA/MuLE-MuDR	-
NA-807_Chr3	35787922	35788469	rnd-6_family-803	DNA/MuLE-MuDR	+
NA-807_Chr3	35788338	35789063	rnd-4_family-766	Unknown	-
NA-807_Chr3	35788926	35789083	rnd-6_family-2241	DNA/MuLE-MuDR	-
NA-807_Chr3	35789084	35789264	rnd-3_family-148	Unknown	+
NA-807_Chr3	35790823	35791102	rnd-6_family-2554	Unknown	+
NA-807_Chr3	35791351	35791498	rnd-4_family-34	LINE/L1	-
NA-807_Chr3	35792141	35792246	rnd-4_family-116	Unknown	-
NA-807_Chr3	35792284	35792418	Chr3_dbseq-nr_3_27746916-27754297	Unspecified	-
NA-807_Chr3	35792305	35792512	Theobroma_cacao_5_298	Unspecified	+
NA-807_Chr3	35792460	35792744	Theobroma_cacao_5_298	Unspecified	-
NA-807_Chr3	35801101	35801181	rnd-6_family-899	LTR/Copia	+
NA-807_Chr3	35801150	35801240	rnd-6_family-899	LTR/Copia	+
NA-807_Chr3	35801235	35801359	rnd-6_family-899	LTR/Copia	+
NA-807_Chr3	35802539	35802668	rnd-6_family-803	DNA/MuLE-MuDR	+
NA-807_Chr3	35802673	35803168	rnd-5_family-1614	Unknown	-
NA-807_Chr3	35803173	35803441	Theobroma_cacao_18_12485	Unspecified	-
NA-807_Chr3	35803442	35803537	rnd-5_family-6347	Unknown	-
NA-807_Chr3	35803538	35803551	Theobroma_cacao_18_12485	Unspecified	-
NA-807_Chr3	35806633	35806911	rnd-6_family-1578	Unknown	-
NA-807_Chr3	35807614	35807721	rnd-4_family-402	LINE/L1	-
NA-807_Chr3	35807916	35808346	rnd-6_family-1948	LINE/L1	-
NA-807_Chr3	35810754	35810821	rnd-5_family-1855	Unknown	-
NA-807_Chr3	35812233	35812481	rnd-5_family-549	Unknown	+
NA-807_Chr3	35812527	35812868	rnd-5_family-549	Unknown	+
NA-807_Chr3	35812909	35812977	rnd-5_family-549	Unknown	+
NA-807_Chr3	35813447	35813635	rnd-4_family-1338	Unknown	-
NA-807_Chr3	35814055	35814274	Theobroma_cacao_5_298	Unspecified	-
NA-807_Chr3	35814314	35814444	Theobroma_cacao_5_298	Unspecified	-
NA-807_Chr3	35814455	35814693	rnd-4_family-1338	Unknown	-
NA-807_Chr3	35816776	35817144	Theobroma_cacao_30_7596	Unspecified	+
NA-807_Chr3	35817772	35818026	rnd-5_family-2434	Unknown	-
NA-807_Chr3	35818849	35819068	rnd-4_family-280	Unknown	+
NA-807_Chr3	35828603	35828872	rnd-4_family-280	Unknown	-
NA-807_Chr3	35839871	35839995	rnd-5_family-2290	LTR/Copia	-
NA-807_Chr3	35840668	35840746	rnd-4_family-280	Unknown	+
NA-807_Chr3	35850926	35851534	Theobroma_cacao_1_1695	Unspecified	-
NA-807_Chr3	35851575	35851797	Chr5_dbseq-nr_5_35979977-35983938	Unspecified	+
NA-807_Chr3	35866591	35866807	rnd-4_family-1338	Unknown	-
NA-807_Chr3	35867556	35867664	rnd-6_family-2502	Unknown	+
NA-807_Chr3	35871541	35871746	rnd-4_family-280	Unknown	+
NA-807_Chr3	35872258	35872478	rnd-4_family-280	Unknown	+
NA-807_Chr3	35876741	35876868	rnd-4_family-1034	Unknown	-
NA-807_Chr3	35879254	35879311	rnd-6_family-1299	LTR/Pao	+
NA-807_Chr3	35879447	35879595	rnd-5_family-2544	Unknown	+
NA-807_Chr3	35884663	35884945	rnd-4_family-905	DNA/CMC-EnSpm	+
NA-807_Chr3	35884849	35884979	rnd-4_family-905	DNA/CMC-EnSpm	-
NA-807_Chr3	35887223	35887401	rnd-4_family-1338	Unknown	-
NA-807_Chr3	35888633	35888742	rnd-5_family-3427	Unknown	+
NA-807_Chr3	35902215	35902309	rnd-6_family-509	Unknown	-
NA-807_Chr3	35902390	35902482	rnd-6_family-509	Unknown	-
NA-807_Chr3	35920183	35920362	rnd-5_family-3863	DNA/MULE-MuDR	+
NA-807_Chr3	35920185	35920672	Chr3_dbseq-nr_3_27746916-27754297	Unspecified	-
NA-807_Chr3	35920276	35920628	rnd-4_family-1226	Unknown	+
NA-807_Chr3	35920629	35920850	rnd-5_family-527	Unknown	-
NA-807_Chr3	35920734	35921126	rnd-4_family-212	DNA/MULE-MuDR	+
NA-807_Chr3	35920851	35920873	rnd-4_family-1226	Unknown	+
NA-807_Chr3	35921128	35921419	Chr4_dbseq-nr_4_38415107-38421319	Unspecified	-
NA-807_Chr3	35921183	35921420	rnd-6_family-1222	Unknown	-
NA-807_Chr3	35921582	35921776	Theobroma_cacao_40_7170	Unspecified	-
NA-807_Chr3	35921789	35922390	rnd-3_family-148	Unknown	+
NA-807_Chr3	35936546	35936743	rnd-4_family-280	Unknown	+
NA-807_Chr3	35938843	35939054	rnd-6_family-540	Unknown	-
NA-807_Chr3	35943025	35943118	rnd-5_family-2871	LINE/L1	+
NA-807_Chr3	35943133	35943282	Theobroma_cacao_37_555	Unspecified	-
NA-807_Chr3	35943535	35943671	rnd-6_family-1583	DNA/hAT-Tip100	+
NA-807_Chr3	35944936	35945049	rnd-4_family-1081	Unknown	-
NA-807_Chr3	35950986	35951099	rnd-5_family-509	Unknown	-
NA-807_Chr3	35951512	35951606	rnd-5_family-2871	LINE/L1	-
NA-807_Chr3	35956755	35956851	rnd-5_family-4568	Unknown	-
NA-807_Chr3	35960588	35960687	rnd-5_family-2871	LINE/L1	-
NA-807_Chr3	35960904	35960951	rnd-4_family-3059	Unknown	+
NA-807_Chr3	35961084	35961200	rnd-6_family-246	Unknown	+
NA-807_Chr3	35977955	35978065	rnd-6_family-2455	Unknown	+
NA-807_Chr3	35978041	35978519	rnd-4_family-1797	Unknown	+
NA-807_Chr3	35978536	35978684	Chr2_dbseq-nr_2_45597714-45608295	Unspecified	+
NA-807_Chr3	35978540	35978729	rnd-6_family-854	Unknown	+
NA-807_Chr3	35978715	35978944	rnd-5_family-3703	Unknown	+
NA-807_Chr3	35989484	35989639	rnd-6_family-3545	Unknown	+
NA-807_Chr3	35991826	35991940	rnd-6_family-1882	Unknown	+
NA-807_Chr3	35991884	35992072	rnd-5_family-249	Unknown	-
NA-807_Chr3	35991919	35992165	rnd-6_family-2505	Unknown	+
NA-807_Chr3	35992232	35992921	rnd-4_family-1286	DNA/hAT-Tip100	+
NA-807_Chr3	35992892	35993396	rnd-4_family-1286	DNA/hAT-Tip100	+
NA-807_Chr3	35993762	35993843	Theobroma_cacao_30_7596	Unspecified	-
NA-807_Chr3	35993781	35993877	Theobroma_cacao_30_7596	Unspecified	+
NA-807_Chr3	35998516	35998687	rnd-5_family-1090	Unknown	-
NA-807_Chr3	35998709	35998945	rnd-5_family-1090	Unknown	-
NA-807_Chr3	35998959	35999218	rnd-5_family-1090	Unknown	-
NA-807_Chr3	35999231	35999326	rnd-6_family-803	DNA/MuLE-MuDR	+
NA-807_Chr3	35999845	36000290	rnd-5_family-968	LTR/Gypsy	-
NA-807_Chr3	36000138	36000312	rnd-5_family-968	LTR/Gypsy	-
NA-807_Chr3	36000368	36000582	rnd-5_family-968	LTR/Gypsy	-
NA-807_Chr3	36000623	36000741	rnd-6_family-3537	Unknown	+
NA-807_Chr3	36000754	36000876	rnd-5_family-1090	Unknown	-
NA-807_Chr3	36000783	36000911	rnd-5_family-286	LTR/Copia	+
NA-807_Chr3	36000972	36001092	rnd-5_family-509	Unknown	-
NA-807_Chr3	36014926	36015519	rnd-5_family-1526	LINE/L1	+
NA-807_Chr3	36022051	36022181	rnd-6_family-376	Unknown	-
NA-807_Chr3	36034796	36035092	Theobroma_cacao_37_555	Unspecified	+
NA-807_Chr3	36045058	36045126	Theobroma_cacao_30_7596	Unspecified	-
NA-807_Chr3	36059104	36059390	rnd-3_family-147	Unknown	+
NA-807_Chr3	36059603	36059741	rnd-3_family-147	Unknown	+
NA-807_Chr3	36059756	36060233	rnd-4_family-275	DNA/hAT-Tip100	-
NA-807_Chr3	36060235	36060304	Zaphod1_Osa_tp	DNA/hAT-Tip100	+
NA-807_Chr3	36060280	36060699	rnd-4_family-275	DNA/hAT-Tip100	-
NA-807_Chr3	36060701	36060759	rnd-3_family-147	Unknown	+
NA-807_Chr3	36060761	36060821	rnd-3_family-147	Unknown	+
NA-807_Chr3	36060916	36060997	Chr3_dbseq-nr_3_27746916-27754297	Unspecified	-
NA-807_Chr3	36061106	36061293	rnd-4_family-280	Unknown	+
NA-807_Chr3	36061576	36062027	Theobroma_cacao_5_298	Unspecified	-
NA-807_Chr3	36061996	36063544	rnd-5_family-1331	LINE/L1	+
NA-807_Chr3	36070654	36070777	rnd-5_family-1369	Unknown	-
NA-807_Chr3	36070671	36070995	rnd-5_family-1871	Unknown	+
NA-807_Chr3	36071147	36071267	rnd-4_family-116	Unknown	-
NA-807_Chr3	36080023	36080153	rnd-5_family-3427	Unknown	-
NA-807_Chr3	36080640	36080867	Theobroma_cacao_18_12485	Unspecified	+
NA-807_Chr3	36080868	36081742	Chr2_dbseq-nr_2_45597714-45608295	Unspecified	-
NA-807_Chr3	36081742	36081990	Theobroma_cacao_18_12485	Unspecified	+
NA-807_Chr3	36081877	36082470	rnd-5_family-1614	Unknown	+
NA-807_Chr3	36082475	36082608	rnd-6_family-803	DNA/MuLE-MuDR	-
NA-807_Chr3	36089391	36089591	rnd-5_family-116	Unknown	-
NA-807_Chr3	36095040	36095140	rnd-5_family-2871	LINE/L1	+
NA-807_Chr3	36095068	36095142	rnd-6_family-2478	Unknown	+
NA-807_Chr3	36095630	36095827	Theobroma_cacao_30_7596	Unspecified	+
NA-807_Chr3	36104581	36104657	rnd-5_family-2727	SINE?	-
NA-807_Chr3	36106761	36106893	rnd-5_family-3427	Unknown	+
NA-807_Chr3	36114218	36114314	rnd-5_family-2871	LINE/L1	-
NA-807_Chr3	36130775	36130950	Theobroma_cacao_30_7596	Unspecified	+
NA-807_Chr3	36131683	36132313	Theobroma_cacao_1_1695	Unspecified	+
NA-807_Chr3	36132117	36132339	Theobroma_cacao_1_1695	Unspecified	-
NA-807_Chr3	36134015	36134400	rnd-4_family-905	DNA/CMC-EnSpm	-
NA-807_Chr3	36137281	36137434	rnd-5_family-509	Unknown	-
NA-807_Chr3	36137518	36137644	rnd-5_family-509	Unknown	-
NA-807_Chr3	36142665	36142896	Chr8_dbseq-nr_8_21055936-21061504	Unspecified	+
NA-807_Chr3	36142757	36142986	Chr9_dbseq-nr_9_21892448-21897853	Unspecified	-
NA-807_Chr3	36142949	36143048	Chr8_dbseq-nr_8_21055936-21061504	Unspecified	+
NA-807_Chr3	36145308	36145447	rnd-3_family-268	Unknown	+
NA-807_Chr3	36145692	36145765	rnd-6_family-3537	Unknown	-
NA-807_Chr3	36145771	36145841	rnd-5_family-6347	Unknown	+
NA-807_Chr3	36147375	36148072	rnd-6_family-512	DNA/hAT-Tip100	+
NA-807_Chr3	36152493	36152507	rnd-3_family-259	Unknown	+
NA-807_Chr3	36152508	36152728	rnd-5_family-1591	Unknown	-
NA-807_Chr3	36152729	36153185	rnd-3_family-259	Unknown	+
NA-807_Chr3	36153185	36153471	rnd-5_family-1591	Unknown	-
NA-807_Chr3	36153565	36153609	rnd-5_family-1468	Unknown	-
NA-807_Chr3	36155517	36155781	rnd-3_family-147	Unknown	+
NA-807_Chr3	36156546	36156562	Theobroma_cacao_40_7170	Unspecified	+
NA-807_Chr3	36156563	36156723	Theobroma_cacao_33_5204	Unspecified	-
NA-807_Chr3	36156958	36157046	rnd-5_family-3427	Unknown	+
NA-807_Chr3	36157907	36158428	rnd-6_family-7310	DNA/hAT-Tip100	-
NA-807_Chr3	36160447	36160512	rnd-5_family-549	Unknown	+
NA-807_Chr3	36161276	36161801	rnd-4_family-34	LINE/L1	+
NA-807_Chr3	36161802	36162969	Chr4_dbseq-nr_4_38415107-38421319	Unspecified	+
NA-807_Chr3	36162967	36163113	rnd-6_family-607	Unknown	-
NA-807_Chr3	36162970	36163088	rnd-4_family-34	LINE/L1	+
NA-807_Chr3	36168302	36168618	Theobroma_cacao_30_7596	Unspecified	+
NA-807_Chr3	36171209	36171259	rnd-6_family-1134	DNA	-
NA-807_Chr3	36171381	36171532	Theobroma_cacao_13_7815	Unspecified	-
NA-807_Chr3	36171556	36171912	rnd-6_family-291	DNA/PIF-Harbinger	+
NA-807_Chr3	36171915	36172014	rnd-5_family-555	DNA/PIF-Harbinger	+
NA-807_Chr3	36172024	36172194	Theobroma_cacao_13_7815	Unspecified	-
NA-807_Chr3	36172304	36172451	rnd-4_family-280	Unknown	+
NA-807_Chr3	36172321	36172537	Chr6_dbseq-nr_6_25478208-25480034	Unspecified	+
NA-807_Chr3	36172588	36172772	rnd-6_family-4608	SINE?	+
NA-807_Chr3	36172773	36172935	Chr6_dbseq-nr_6_25478208-25480034	Unspecified	+
NA-807_Chr3	36172948	36173043	Chr6_dbseq-nr_6_25478208-25480034	Unspecified	-
NA-807_Chr3	36180565	36180765	Chr7_dbseq-nr_7_1829294-1840344	Unspecified	+
NA-807_Chr3	36180777	36180919	Theobroma_cacao_5_298	Unspecified	-
NA-807_Chr3	36181699	36181928	rnd-4_family-1338	Unknown	+
NA-807_Chr3	36182626	36183634	rnd-5_family-528	DNA/hAT-Ac	-
NA-807_Chr3	36183664	36183728	rnd-4_family-1215	DNA/hAT-Ac	-
NA-807_Chr3	36184724	36185022	Theobroma_cacao_37_555	Unspecified	+
NA-807_Chr3	36185358	36185550	Theobroma_cacao_40_7170	Unspecified	+
NA-807_Chr3	36185551	36185656	Theobroma_cacao_40_7170	Unspecified	+
NA-807_Chr3	36185651	36186079	Theobroma_cacao_5_298	Unspecified	+
NA-807_Chr3	36189611	36189776	rnd-5_family-1526	LINE/L1	-
NA-807_Chr3	36192903	36193099	rnd-4_family-280	Unknown	+
NA-807_Chr3	36193894	36194039	rnd-6_family-1832	Unknown	+
NA-807_Chr3	36194794	36195644	rnd-6_family-1832	Unknown	+
NA-807_Chr3	36202529	36202589	rnd-6_family-1185	Unknown	+
NA-807_Chr3	36205015	36205141	rnd-5_family-3034	Unknown	+
NA-807_Chr3	36205342	36205540	rnd-5_family-3034	Unknown	+
NA-807_Chr3	36206245	36206352	rnd-6_family-423	Unknown	+
NA-807_Chr3	36213553	36213718	rnd-4_family-1081	Unknown	-
NA-807_Chr3	36222442	36222530	rnd-6_family-1299	LTR/Pao	+
NA-807_Chr3	36223784	36224083	rnd-5_family-527	Unknown	-
NA-807_Chr3	36223931	36224563	Chr4_dbseq-nr_4_38415107-38421319	Unspecified	-
NA-807_Chr3	36233315	36233400	rnd-4_family-220	Unknown	-
NA-807_Chr3	36235017	36235193	rnd-4_family-1338	Unknown	-
NA-807_Chr3	36236193	36236298	rnd-4_family-220	Unknown	-
NA-807_Chr3	36238033	36239308	rnd-4_family-1286	DNA/hAT-Tip100	+
NA-807_Chr3	36246308	36246650	rnd-5_family-509	Unknown	-
NA-807_Chr3	36248018	36248178	rnd-6_family-1882	Unknown	+
NA-807_Chr3	36248179	36248310	rnd-5_family-249	Unknown	-
NA-807_Chr3	36248191	36248403	rnd-6_family-1882	Unknown	+
NA-807_Chr3	36248606	36248690	rnd-4_family-220	Unknown	-
NA-807_Chr3	36258719	36258937	rnd-4_family-1338	Unknown	+
NA-807_Chr3	36259705	36259877	Theobroma_cacao_30_7596	Unspecified	+
NA-807_Chr3	36260732	36260842	Chr3_dbseq-nr_3_27746916-27754297	Unspecified	-
NA-807_Chr3	36260753	36261077	Theobroma_cacao_5_298	Unspecified	+
NA-807_Chr3	36263314	36263763	Theobroma_cacao_5_298	Unspecified	+
NA-807_Chr3	36280572	36280793	Theobroma_cacao_33_5204	Unspecified	-
NA-807_Chr3	36280970	36281169	Theobroma_cacao_33_5204	Unspecified	-
NA-807_Chr3	36281267	36281429	Theobroma_cacao_5_298	Unspecified	+
NA-807_Chr3	36281402	36281582	Chr7_dbseq-nr_7_1829294-1840344	Unspecified	-
NA-807_Chr3	36283550	36284060	Theobroma_cacao_5_298	Unspecified	+
NA-807_Chr3	36284117	36284191	rnd-6_family-658	Unknown	-
NA-807_Chr3	36284619	36284684	rnd-5_family-2871	LINE/L1	-
NA-807_Chr3	36286624	36287247	Theobroma_cacao_40_7170	Unspecified	+
NA-807_Chr3	36308033	36308177	rnd-5_family-509	Unknown	-
NA-807_Chr3	36314641	36315081	Theobroma_cacao_40_7170	Unspecified	-
NA-807_Chr3	36320379	36320565	rnd-5_family-116	Unknown	-
NA-807_Chr3	36322340	36322419	rnd-5_family-1410	LTR/Copia	-
NA-807_Chr3	36323256	36323343	Theobroma_cacao_36_12132	Unspecified	+
NA-807_Chr3	36323380	36324184	Theobroma_cacao_36_12132	Unspecified	+
NA-807_Chr3	36338763	36338865	Theobroma_cacao_39_5759	Unspecified	-
NA-807_Chr3	36349459	36349796	rnd-5_family-1855	Unknown	+
NA-807_Chr3	36350594	36351033	rnd-5_family-2434	Unknown	+
NA-807_Chr3	36351784	36351896	Theobroma_cacao_5_298	Unspecified	+
NA-807_Chr3	36351916	36352081	rnd-5_family-3091	DNA/CMC-EnSpm	+
NA-807_Chr3	36352084	36352245	rnd-6_family-2237	Unknown	+
NA-807_Chr3	36352102	36352735	rnd-6_family-3460	Unknown	-
NA-807_Chr3	36379784	36380494	rnd-5_family-802	Unknown	-
NA-807_Chr3	36381378	36381577	Theobroma_cacao_6_8930	Unspecified	-
NA-807_Chr3	36398341	36398558	rnd-3_family-268	Unknown	-
NA-807_Chr3	36414917	36415045	Theobroma_cacao_30_7596	Unspecified	-
NA-807_Chr3	36415036	36415153	Theobroma_cacao_30_7596	Unspecified	-
NA-807_Chr3	36417049	36417766	rnd-5_family-528	DNA/hAT-Ac	-
NA-807_Chr3	36418027	36418204	rnd-4_family-280	Unknown	+
NA-807_Chr3	36419070	36419188	rnd-5_family-509	Unknown	+
NA-807_Chr3	36419208	36419389	rnd-5_family-509	Unknown	+
NA-807_Chr3	36419846	36419911	rnd-6_family-2700	Unknown	-
NA-807_Chr3	36422805	36422936	rnd-5_family-1855	Unknown	+
NA-807_Chr3	36425443	36425500	rnd-5_family-1149	LTR/Copia	-
NA-807_Chr3	36427818	36428005	rnd-5_family-509	Unknown	-
NA-807_Chr3	36430803	36430895	rnd-5_family-396	Unknown	-
NA-807_Chr3	36434255	36434355	rnd-4_family-390	LTR	-
NA-807_Chr3	36434369	36434408	rnd-4_family-390	LTR	-
NA-807_Chr3	36438627	36438752	rnd-6_family-599	Unknown	-
NA-807_Chr3	36438769	36438936	rnd-6_family-3156	LINE/L1	-
NA-807_Chr3	36441882	36442046	rnd-5_family-1083	Unknown	+
NA-807_Chr3	36444041	36444135	rnd-6_family-1397	Unknown	+
NA-807_Chr3	36448402	36448535	rnd-6_family-376	Unknown	+
NA-807_Chr3	36458658	36458958	rnd-4_family-390	LTR	-
NA-807_Chr3	36462786	36462977	rnd-6_family-2019	Unknown	-
NA-807_Chr3	36471964	36472092	rnd-5_family-2290	LTR/Copia	-
NA-807_Chr3	36475793	36475981	rnd-5_family-1211	LTR/Gypsy	-
NA-807_Chr3	36477488	36477632	rnd-6_family-4052	DNA/hAT-Ac	+
NA-807_Chr3	36482649	36482973	rnd-3_family-268	Unknown	-
NA-807_Chr3	36484712	36484884	rnd-6_family-2505	Unknown	-
NA-807_Chr3	36484878	36484965	rnd-6_family-1075	Unknown	-
NA-807_Chr3	36500127	36500198	rnd-6_family-379	Unknown	-
NA-807_Chr3	36517064	36517204	Chr3_dbseq-nr_3_27746916-27754297	Unspecified	-
NA-807_Chr3	36517206	36517339	rnd-5_family-424	Unknown	-
NA-807_Chr3	36519536	36519594	rnd-5_family-3525	LINE/L1	+
NA-807_Chr3	36523220	36523316	rnd-4_family-220	Unknown	-
NA-807_Chr3	36524597	36525079	rnd-6_family-5	DNA/hAT-Tip100	+
NA-807_Chr3	36525958	36526700	rnd-5_family-2612	DNA/hAT-Tip100	-
NA-807_Chr3	36532046	36532129	rnd-6_family-1075	Unknown	+
NA-807_Chr3	36532649	36532981	rnd-6_family-3453	Unknown	+
NA-807_Chr3	36534306	36534542	Theobroma_cacao_5_298	Unspecified	+
NA-807_Chr3	36536473	36536860	Chr5_dbseq-nr_5_2773236-2789744	Unspecified	-
NA-807_Chr3	36536842	36537024	rnd-5_family-6285	LTR/Ngaro	-
NA-807_Chr3	36536884	36537779	Chr5_dbseq-nr_5_2773236-2789744	Unspecified	-
NA-807_Chr3	36539686	36540212	rnd-6_family-4872	Unknown	+
NA-807_Chr3	36540313	36540363	Chr5_dbseq-nr_5_2773236-2789744	Unspecified	-
NA-807_Chr3	36540710	36540748	rnd-6_family-2734	Unknown	-
NA-807_Chr3	36541289	36541887	Chr5_dbseq-nr_5_2773236-2789744	Unspecified	-
NA-807_Chr3	36541911	36542812	Chr5_dbseq-nr_5_2773236-2789744	Unspecified	-
NA-807_Chr3	36544712	36545237	rnd-6_family-4872	Unknown	+
NA-807_Chr3	36545388	36545696	Theobroma_cacao_5_298	Unspecified	-
NA-807_Chr3	36545691	36546231	rnd-5_family-424	Unknown	+
NA-807_Chr3	36546249	36546414	rnd-6_family-5	DNA/hAT-Tip100	-
NA-807_Chr3	36546417	36546653	Chr3_dbseq-nr_3_27746916-27754297	Unspecified	+
NA-807_Chr3	36546670	36546777	Chr3_dbseq-nr_3_27746916-27754297	Unspecified	+
NA-807_Chr3	36546833	36547103	Chr5_dbseq-nr_5_2773236-2789744	Unspecified	+
NA-807_Chr3	36547239	36547560	Theobroma_cacao_5_298	Unspecified	-
NA-807_Chr3	36547555	36548094	rnd-5_family-424	Unknown	+
NA-807_Chr3	36548115	36548277	rnd-6_family-5	DNA/hAT-Tip100	-
NA-807_Chr3	36548280	36548516	Chr3_dbseq-nr_3_27746916-27754297	Unspecified	+
NA-807_Chr3	36548868	36549378	Chr5_dbseq-nr_5_2773236-2789744	Unspecified	+
NA-807_Chr3	36549736	36549915	rnd-5_family-3863	DNA/MULE-MuDR	+
NA-807_Chr3	36549744	36550293	Chr3_dbseq-nr_3_27746916-27754297	Unspecified	-
NA-807_Chr3	36549829	36550207	rnd-4_family-1226	Unknown	+
NA-807_Chr3	36549916	36550047	rnd-5_family-527	Unknown	-
NA-807_Chr3	36550208	36550435	rnd-5_family-527	Unknown	-
NA-807_Chr3	36550303	36550711	rnd-4_family-212	DNA/MULE-MuDR	+
NA-807_Chr3	36550436	36550465	rnd-4_family-1226	Unknown	+
NA-807_Chr3	36550713	36551004	Chr4_dbseq-nr_4_38415107-38421319	Unspecified	-
NA-807_Chr3	36550767	36551005	rnd-6_family-1222	Unknown	-
NA-807_Chr3	36551154	36551739	Chr4_dbseq-nr_4_38415107-38421319	Unspecified	-
NA-807_Chr3	36551840	36552037	rnd-4_family-125	DNA/hAT-Tip100	+
NA-807_Chr3	36552079	36552202	rnd-4_family-125	DNA/hAT-Tip100	+
NA-807_Chr3	36552196	36552664	rnd-4_family-125	DNA/hAT-Tip100	+
NA-807_Chr3	36553272	36553468	rnd-4_family-125	DNA/hAT-Tip100	+
NA-807_Chr3	36553510	36554087	rnd-4_family-125	DNA/hAT-Tip100	+
NA-807_Chr3	36555265	36555787	rnd-5_family-549	Unknown	-
NA-807_Chr3	36555903	36556973	Chr4_dbseq-nr_4_38415107-38421319	Unspecified	+
NA-807_Chr3	36556830	36557174	rnd-5_family-527	Unknown	+
NA-807_Chr3	36557794	36557942	Chr4_dbseq-nr_4_38806294-38814144	Unspecified	-
NA-807_Chr3	36560854	36563059	Chr1_dbseq-nr_0_22774166-22785002	Unspecified	+
NA-807_Chr3	36563060	36563961	Chr2_dbseq-nr_2_45597714-45608295	Unspecified	+
NA-807_Chr3	36563954	36564030	rnd-5_family-615	Unknown	+
NA-807_Chr3	36564034	36564109	rnd-6_family-3031	Unknown	-
NA-807_Chr3	36564115	36564266	Chr2_dbseq-nr_2_45597714-45608295	Unspecified	+
NA-807_Chr3	36564253	36564315	Chr2_dbseq-nr_2_45597714-45608295	Unspecified	+
NA-807_Chr3	36564309	36564776	Chr2_dbseq-nr_2_45597714-45608295	Unspecified	+
NA-807_Chr3	36564776	36564865	Chr2_dbseq-nr_2_45597714-45608295	Unspecified	+
NA-807_Chr3	36564854	36565698	Chr2_dbseq-nr_2_45597714-45608295	Unspecified	+
NA-807_Chr3	36566703	36566915	rnd-4_family-877	LINE/L1	-
NA-807_Chr3	36567594	36567848	rnd-5_family-1194	Unknown	-
NA-807_Chr3	36567636	36568267	Chr4_dbseq-nr_4_38806294-38814144	Unspecified	-
NA-807_Chr3	36569443	36569678	rnd-6_family-1216	Unknown	-
NA-807_Chr3	36570139	36570351	rnd-4_family-877	LINE/L1	-
NA-807_Chr3	36571030	36571284	rnd-5_family-1194	Unknown	-
NA-807_Chr3	36571072	36571703	Chr4_dbseq-nr_4_38806294-38814144	Unspecified	-
NA-807_Chr3	36572879	36573114	rnd-6_family-1216	Unknown	-
NA-807_Chr3	36581158	36583363	Chr1_dbseq-nr_0_22774166-22785002	Unspecified	+
NA-807_Chr3	36583364	36584265	Chr2_dbseq-nr_2_45597714-45608295	Unspecified	+
NA-807_Chr3	36584258	36584334	rnd-5_family-615	Unknown	+
NA-807_Chr3	36584338	36584413	rnd-6_family-3031	Unknown	-
NA-807_Chr3	36584419	36584570	Chr2_dbseq-nr_2_45597714-45608295	Unspecified	+
NA-807_Chr3	36584557	36584619	Chr2_dbseq-nr_2_45597714-45608295	Unspecified	+
NA-807_Chr3	36584613	36585080	Chr2_dbseq-nr_2_45597714-45608295	Unspecified	+
NA-807_Chr3	36585080	36585169	Chr2_dbseq-nr_2_45597714-45608295	Unspecified	+
NA-807_Chr3	36585158	36586002	Chr2_dbseq-nr_2_45597714-45608295	Unspecified	+
NA-807_Chr3	36589477	36589846	rnd-5_family-424	Unknown	+
NA-807_Chr3	36590305	36590478	rnd-5_family-1888	DNA/hAT-Tip100	+
NA-807_Chr3	36597896	36597967	rnd-6_family-431	Unknown	-
NA-807_Chr3	36597993	36598298	rnd-6_family-431	Unknown	-
NA-807_Chr3	36599744	36599898	rnd-5_family-696	LINE/L1	+
NA-807_Chr3	36601830	36602102	rnd-5_family-1928	DNA/CMC-EnSpm	-
NA-807_Chr3	36602103	36602579	rnd-6_family-5083	Unknown	+
NA-807_Chr3	36602589	36602701	rnd-5_family-3091	DNA/CMC-EnSpm	-
NA-807_Chr3	36602695	36602889	Chr7_dbseq-nr_7_1829294-1840344	Unspecified	+
NA-807_Chr3	36602906	36603112	Chr7_dbseq-nr_7_1829294-1840344	Unspecified	+
NA-807_Chr3	36603114	36603318	Chr7_dbseq-nr_7_1829294-1840344	Unspecified	+
NA-807_Chr3	36603322	36603617	Chr7_dbseq-nr_7_1829294-1840344	Unspecified	+
NA-807_Chr3	36604408	36604540	rnd-5_family-1928	DNA/CMC-EnSpm	-
NA-807_Chr3	36604572	36604654	rnd-5_family-3091	DNA/CMC-EnSpm	-
NA-807_Chr3	36606409	36607095	Chr4_dbseq-nr_4_38415107-38421319	Unspecified	+
NA-807_Chr3	36607143	36607282	rnd-5_family-527	Unknown	+
NA-807_Chr3	36607181	36607309	rnd-5_family-3863	DNA/MULE-MuDR	-
NA-807_Chr3	36608613	36608726	rnd-6_family-607	Unknown	-
NA-807_Chr3	36609077	36609286	rnd-6_family-803	DNA/MuLE-MuDR	+
NA-807_Chr3	36609284	36610748	rnd-4_family-766	Unknown	-
NA-807_Chr3	36610642	36610763	rnd-6_family-3537	Unknown	+
NA-807_Chr3	36614485	36614909	rnd-6_family-922	Unknown	+
NA-807_Chr3	36615750	36615956	rnd-4_family-387	DNA/hAT-Tip100	-
NA-807_Chr3	36615956	36616052	rnd-4_family-387	DNA/hAT-Tip100	-
NA-807_Chr3	36616647	36617549	rnd-4_family-2001	DNA/CMC-EnSpm	-
NA-807_Chr3	36617609	36618162	rnd-4_family-2001	DNA/CMC-EnSpm	-
NA-807_Chr3	36627708	36627841	rnd-6_family-1075	Unknown	-
NA-807_Chr3	36627842	36627886	rnd-5_family-2589	RC/Helitron	-
NA-807_Chr3	36629333	36629501	rnd-5_family-3794	Unknown	-
NA-807_Chr3	36638329	36638406	rnd-4_family-280	Unknown	-
NA-807_Chr3	36642249	36642472	rnd-6_family-556	Unknown	-
NA-807_Chr3	36642280	36642923	Theobroma_cacao_36_12132	Unspecified	+
NA-807_Chr3	36644529	36644593	rnd-5_family-6007	LTR/Gypsy	+
NA-807_Chr3	36651143	36651998	rnd-5_family-835	LINE/L1	+
NA-807_Chr3	36652097	36652421	rnd-5_family-835	LINE/L1	+
NA-807_Chr3	36652942	36652986	rnd-5_family-509	Unknown	-
NA-807_Chr3	36678697	36679175	rnd-4_family-766	Unknown	+
NA-807_Chr3	36679176	36679497	rnd-4_family-1433	Unknown	-
NA-807_Chr3	36679498	36679983	rnd-4_family-766	Unknown	+
NA-807_Chr3	36679990	36680135	rnd-4_family-766	Unknown	+
NA-807_Chr3	36680132	36680160	rnd-6_family-803	DNA/MuLE-MuDR	-
NA-807_Chr3	36680161	36680326	rnd-4_family-1433	Unknown	+
NA-807_Chr3	36684655	36684741	rnd-4_family-1993	Unknown	+
NA-807_Chr3	36688848	36688998	rnd-5_family-350	Unknown	+
NA-807_Chr3	36689050	36689412	Chr4_dbseq-nr_4_2146910-2152085	Unspecified	-
NA-807_Chr3	36689415	36689695	Chr9_dbseq-nr_9_47157398-47162856	Unspecified	-
NA-807_Chr3	36697708	36697757	rnd-6_family-2150	DNA/hAT-Ac	+
NA-807_Chr3	36715130	36715287	rnd-5_family-29	LINE/L1	-
NA-807_Chr3	36715288	36715513	rnd-5_family-187	Unknown	+
NA-807_Chr3	36715514	36715700	rnd-5_family-29	LINE/L1	-
NA-807_Chr3	36726490	36726719	rnd-6_family-1216	Unknown	-
NA-807_Chr3	36727264	36727326	rnd-5_family-1042	Unknown	-
NA-807_Chr3	36729620	36729708	rnd-5_family-1042	Unknown	-
NA-807_Chr3	36729816	36730193	Chr9_dbseq-nr_9_10832664-10835254	Unspecified	-
NA-807_Chr3	36730202	36730284	rnd-6_family-1994	Unknown	-
NA-807_Chr3	36731175	36731543	rnd-5_family-802	Unknown	-
NA-807_Chr3	36731229	36731989	Chr4_dbseq-nr_4_38806294-38814144	Unspecified	-
NA-807_Chr3	36732554	36732660	rnd-6_family-1216	Unknown	-
NA-807_Chr3	36735270	36735320	rnd-5_family-2900	Unknown	+
NA-807_Chr3	36735321	36735554	rnd-6_family-1185	Unknown	-
NA-807_Chr3	36735555	36735589	rnd-5_family-2900	Unknown	+
NA-807_Chr3	36737063	36737160	rnd-5_family-1042	Unknown	-
NA-807_Chr3	36738305	36738461	rnd-3_family-147	Unknown	+
NA-807_Chr3	36738464	36738526	rnd-3_family-147	Unknown	+
NA-807_Chr3	36740003	36740132	rnd-6_family-1216	Unknown	-
NA-807_Chr3	36740421	36740677	Chr3_dbseq-nr_3_7549021-7553183	Unspecified	-
NA-807_Chr3	36741105	36741197	rnd-5_family-1042	Unknown	-
NA-807_Chr3	36742745	36742803	rnd-5_family-1042	Unknown	+
NA-807_Chr3	36751803	36752245	Theobroma_cacao_5_298	Unspecified	-
NA-807_Chr3	36754805	36755006	rnd-3_family-148	Unknown	-
NA-807_Chr3	36760370	36760427	rnd-4_family-1797	Unknown	-
NA-807_Chr3	36760430	36760571	Chr2_dbseq-nr_2_45597714-45608295	Unspecified	-
NA-807_Chr3	36760583	36761217	rnd-4_family-1797	Unknown	-
NA-807_Chr3	36766315	36766387	Theobroma_cacao_40_7170	Unspecified	-
NA-807_Chr3	36766704	36766817	rnd-6_family-1912	DNA/MULE-MuDR	+
NA-807_Chr3	36766841	36767026	Theobroma_cacao_33_5204	Unspecified	+
NA-807_Chr3	36767316	36767541	Theobroma_cacao_33_5204	Unspecified	+
NA-807_Chr3	36767584	36768066	rnd-5_family-2612	DNA/hAT-Tip100	+
NA-807_Chr3	36768067	36768241	Zaphod1_Osa_tp	DNA/hAT-Tip100	-
NA-807_Chr3	36768184	36768353	rnd-5_family-2612	DNA/hAT-Tip100	+
NA-807_Chr3	36768369	36768478	Theobroma_cacao_40_7170	Unspecified	+
NA-807_Chr3	36768504	36768579	rnd-6_family-423	Unknown	-
NA-807_Chr3	36768651	36771580	Chr8_dbseq-nr_8_15690406-15700666	Unspecified	+
NA-807_Chr3	36771582	36771918	rnd-5_family-3634	LTR/Gypsy	-
NA-807_Chr3	36772039	36772216	rnd-6_family-4347	Unknown	-
NA-807_Chr3	36772059	36772332	rnd-5_family-3634	LTR/Gypsy	-
NA-807_Chr3	36772333	36772598	rnd-6_family-4347	Unknown	-
NA-807_Chr3	36772632	36772805	rnd-6_family-423	Unknown	+
NA-807_Chr3	36772883	36773059	rnd-6_family-1409	DNA/hAT-Tip100	+
NA-807_Chr3	36773823	36773921	Chr3_dbseq-nr_3_27746916-27754297	Unspecified	-
NA-807_Chr3	36773831	36773969	Theobroma_cacao_5_298	Unspecified	+
NA-807_Chr3	36773890	36774198	Theobroma_cacao_5_298	Unspecified	-
NA-807_Chr3	36787423	36787699	rnd-4_family-17	LINE/L1	-
NA-807_Chr3	36787721	36788689	rnd-4_family-2001	DNA/CMC-EnSpm	+
NA-807_Chr3	36788744	36789287	rnd-4_family-2001	DNA/CMC-EnSpm	+
NA-807_Chr3	36788877	36789464	rnd-4_family-2001	DNA/CMC-EnSpm	-
NA-807_Chr3	36789308	36789721	rnd-4_family-2001	DNA/CMC-EnSpm	+
NA-807_Chr3	36790080	36790219	Theobroma_cacao_13_7815	Unspecified	+
NA-807_Chr3	36790219	36790677	rnd-4_family-209	DNA/hAT-Tip100	+
NA-807_Chr3	36796361	36796560	Theobroma_cacao_5_298	Unspecified	-
NA-807_Chr3	36809312	36809452	rnd-4_family-280	Unknown	+
NA-807_Chr3	36809598	36811357	rnd-5_family-3525	LINE/L1	+
NA-807_Chr3	36816051	36816207	Theobroma_cacao_5_298	Unspecified	+
NA-807_Chr3	36816261	36816422	Theobroma_cacao_5_298	Unspecified	-
NA-807_Chr3	36839774	36841156	rnd-4_family-71	Unknown	+
NA-807_Chr3	36841498	36841809	rnd-5_family-527	Unknown	-
NA-807_Chr3	36841743	36841989	Chr3_dbseq-nr_3_27746916-27754297	Unspecified	-
NA-807_Chr3	36842244	36842473	rnd-5_family-527	Unknown	-
NA-807_Chr3	36842340	36842740	rnd-4_family-212	DNA/MULE-MuDR	+
NA-807_Chr3	36842749	36842805	Chr4_dbseq-nr_4_38415107-38421319	Unspecified	-
NA-807_Chr3	36842806	36842997	rnd-6_family-1222	Unknown	-
NA-807_Chr3	36842998	36843027	Chr4_dbseq-nr_4_38415107-38421319	Unspecified	-
NA-807_Chr3	36843818	36844015	rnd-6_family-1248	DNA/hAT-Ac	-
NA-807_Chr3	36855179	36855224	Chr4_dbseq-nr_4_38806294-38814144	Unspecified	+
NA-807_Chr3	36863550	36863666	rnd-4_family-273	DNA/CMC-EnSpm	-
NA-807_Chr3	36866125	36866437	Theobroma_cacao_5_298	Unspecified	+
NA-807_Chr3	36866433	36866553	Theobroma_cacao_5_298	Unspecified	+
NA-807_Chr3	36868090	36868168	rnd-5_family-1855	Unknown	-
NA-807_Chr3	36871957	36872040	Theobroma_cacao_18_12485	Unspecified	+
NA-807_Chr3	36871996	36872547	Theobroma_cacao_18_12485	Unspecified	-
NA-807_Chr3	36873004	36873131	Theobroma_cacao_18_12485	Unspecified	-
NA-807_Chr3	36881351	36881512	rnd-6_family-394	Unknown	-
NA-807_Chr3	36886308	36886769	Theobroma_cacao_5_298	Unspecified	-
NA-807_Chr3	36887029	36887049	rnd-6_family-803	DNA/MuLE-MuDR	+
NA-807_Chr3	36887050	36887368	rnd-3_family-140	DNA/CMC-EnSpm	+
NA-807_Chr3	36887093	36887995	rnd-3_family-376	DNA/TcMar-Pogo	-
NA-807_Chr3	36888028	36888487	rnd-3_family-268	Unknown	-
NA-807_Chr3	36897258	36897390	Chr4_dbseq-nr_4_38806294-38814144	Unspecified	+
NA-807_Chr3	36897284	36897391	Theobroma_cacao_5_298	Unspecified	-
NA-807_Chr3	36903121	36903619	Theobroma_cacao_5_298	Unspecified	+
NA-807_Chr3	36904872	36905223	rnd-3_family-148	Unknown	-
NA-807_Chr3	36905284	36905544	rnd-3_family-148	Unknown	-
NA-807_Chr3	36915730	36915821	rnd-6_family-1397	Unknown	+
NA-807_Chr3	36917800	36918023	rnd-6_family-419	DNA/hAT-Tag1	+
NA-807_Chr3	36919917	36920159	rnd-3_family-236	Unknown	+
NA-807_Chr3	36921152	36921307	Theobroma_cacao_13_7815	Unspecified	-
NA-807_Chr3	36921389	36921471	rnd-6_family-514	DNA/PIF-Harbinger	+
NA-807_Chr3	36921731	36921964	rnd-6_family-514	DNA/PIF-Harbinger	+
NA-807_Chr3	36921941	36922153	rnd-6_family-514	DNA/PIF-Harbinger	+
NA-807_Chr3	36933661	36933814	rnd-6_family-607	Unknown	-
NA-807_Chr3	36934323	36934661	rnd-5_family-527	Unknown	-
NA-807_Chr3	36934541	36934772	Chr3_dbseq-nr_3_27746916-27754297	Unspecified	-
NA-807_Chr3	36936762	36937666	Chr5_dbseq-nr_5_2773236-2789744	Unspecified	-
NA-807_Chr3	36937562	36937705	rnd-6_family-1724	Unknown	-
NA-807_Chr3	36937742	36938123	Chr5_dbseq-nr_5_2773236-2789744	Unspecified	-
NA-807_Chr3	36938179	36938827	Chr5_dbseq-nr_5_2773236-2789744	Unspecified	-
NA-807_Chr3	36940964	36942048	Chr3_dbseq-nr_3_27746916-27754297	Unspecified	+
NA-807_Chr3	36942044	36942089	rnd-5_family-3863	DNA/MULE-MuDR	-
NA-807_Chr3	36943208	36943292	rnd-5_family-3794	Unknown	-
NA-807_Chr3	36945605	36945736	rnd-3_family-148	Unknown	+
NA-807_Chr3	36945732	36945801	rnd-6_family-5633	Unknown	-
NA-807_Chr3	36945851	36946094	rnd-3_family-148	Unknown	-
NA-807_Chr3	36946100	36946653	rnd-3_family-148	Unknown	+
NA-807_Chr3	36949130	36949400	rnd-5_family-1526	LINE/L1	-
NA-807_Chr3	36951683	36951926	rnd-5_family-802	Unknown	-
NA-807_Chr3	36955188	36955304	rnd-5_family-7615	LTR/Copia	+
NA-807_Chr3	36956851	36957516	rnd-6_family-584	DNA/hAT-Ac	+
NA-807_Chr3	36963927	36964161	rnd-4_family-877	LINE/L1	-
NA-807_Chr3	36966805	36966864	rnd-5_family-1149	LTR/Copia	-
NA-807_Chr3	36967222	36967285	rnd-4_family-877	LINE/L1	-
NA-807_Chr3	36971891	36972424	Theobroma_cacao_40_7170	Unspecified	+
NA-807_Chr3	36975625	36976986	rnd-4_family-71	Unknown	+
NA-807_Chr3	36985896	36986007	rnd-6_family-246	Unknown	+
NA-807_Chr3	36987221	36987313	rnd-6_family-2946	Unknown	-
NA-807_Chr3	36987373	36987426	rnd-6_family-2946	Unknown	-
NA-807_Chr3	36989426	36989490	rnd-6_family-2946	Unknown	-
NA-807_Chr3	36999157	36999370	rnd-6_family-2946	Unknown	-
NA-807_Chr3	37023067	37023097	Chr4_dbseq-nr_4_38806294-38814144	Unspecified	+
NA-807_Chr3	37023098	37023282	Chr3_dbseq-nr_3_27746916-27754297	Unspecified	+
NA-807_Chr3	37023376	37023558	Theobroma_cacao_5_298	Unspecified	-
NA-807_Chr3	37023559	37023569	Chr4_dbseq-nr_4_38806294-38814144	Unspecified	+
NA-807_Chr3	37027867	37028059	rnd-4_family-280	Unknown	-
NA-807_Chr3	37027987	37028078	Chr6_dbseq-nr_6_25478208-25480034	Unspecified	+
NA-807_Chr3	37033547	37033674	rnd-5_family-2871	LINE/L1	-
NA-807_Chr3	37034688	37035038	rnd-3_family-148	Unknown	+
NA-807_Chr3	37035017	37035185	rnd-3_family-148	Unknown	+
NA-807_Chr3	37045513	37045770	Theobroma_cacao_5_298	Unspecified	+
NA-807_Chr3	37045906	37046264	rnd-5_family-802	Unknown	+
NA-807_Chr3	37054227	37054386	Theobroma_cacao_36_7593	Unspecified	+
NA-807_Chr3	37057827	37058057	rnd-4_family-125	DNA/hAT-Tip100	+
NA-807_Chr3	37058103	37058225	rnd-4_family-125	DNA/hAT-Tip100	+
NA-807_Chr3	37058220	37058685	rnd-4_family-125	DNA/hAT-Tip100	+
NA-807_Chr3	37059502	37059776	Theobroma_cacao_37_555	Unspecified	-
NA-807_Chr3	37063015	37063946	rnd-5_family-727	Unknown	+
NA-807_Chr3	37070204	37070296	rnd-6_family-6140	Unknown	-
NA-807_Chr3	37080942	37081983	rnd-4_family-209	DNA/hAT-Tip100	-
NA-807_Chr3	37082949	37083121	Theobroma_cacao_5_298	Unspecified	+
NA-807_Chr3	37096737	37096834	Theobroma_cacao_37_555	Unspecified	+
NA-807_Chr3	37096838	37096992	rnd-6_family-1583	DNA/hAT-Tip100	-
NA-807_Chr3	37097015	37097140	Theobroma_cacao_37_555	Unspecified	+
NA-807_Chr3	37098118	37098288	rnd-5_family-3427	Unknown	-
NA-807_Chr3	37098693	37098961	Theobroma_cacao_5_298	Unspecified	+
NA-807_Chr3	37099580	37099840	rnd-4_family-280	Unknown	-
NA-807_Chr3	37101794	37102515	rnd-5_family-424	Unknown	+
NA-807_Chr3	37102515	37102793	Chr3_dbseq-nr_3_27746916-27754297	Unspecified	+
NA-807_Chr3	37102791	37102916	rnd-6_family-3545	Unknown	+
NA-807_Chr3	37110750	37110766	rnd-6_family-2478	Unknown	+
NA-807_Chr3	37110767	37110851	rnd-5_family-2871	LINE/L1	+
NA-807_Chr3	37110852	37110869	rnd-6_family-2478	Unknown	+
NA-807_Chr3	37111456	37111689	Theobroma_cacao_40_7170	Unspecified	-
NA-807_Chr3	37111811	37111948	Theobroma_cacao_40_7170	Unspecified	-
NA-807_Chr3	37112573	37112670	Theobroma_cacao_13_7815	Unspecified	-
NA-807_Chr3	37112778	37112856	rnd-6_family-514	DNA/PIF-Harbinger	+
NA-807_Chr3	37112830	37112900	rnd-6_family-291	DNA/PIF-Harbinger	+
NA-807_Chr3	37113315	37113357	rnd-6_family-514	DNA/PIF-Harbinger	+
NA-807_Chr3	37113603	37113676	rnd-6_family-514	DNA/PIF-Harbinger	+
NA-807_Chr3	37113691	37113803	Theobroma_cacao_13_7815	Unspecified	-
NA-807_Chr3	37114782	37115026	rnd-4_family-17	LINE/L1	-
NA-807_Chr3	37119593	37119717	Theobroma_cacao_37_555	Unspecified	+
NA-807_Chr3	37121410	37122423	rnd-4_family-2718	DNA/hAT-Tip100	+
NA-807_Chr3	37129752	37130027	Theobroma_cacao_30_7596	Unspecified	+
NA-807_Chr3	37130559	37130935	rnd-3_family-268	Unknown	+
NA-807_Chr3	37135387	37135596	rnd-6_family-2024	LTR/Copia	+
NA-807_Chr3	37183249	37183853	Chr5_dbseq-nr_5_42887680-42893342	Unspecified	+
NA-807_Chr3	37183930	37184077	rnd-6_family-2734	Unknown	-
NA-807_Chr3	37184035	37184136	rnd-5_family-498	LTR/Gypsy	+
NA-807_Chr3	37184143	37184922	rnd-4_family-71	Unknown	-
NA-807_Chr3	37184921	37184953	rnd-4_family-71	Unknown	-
NA-807_Chr3	37184963	37185061	rnd-4_family-766	Unknown	+
NA-807_Chr3	37185065	37185160	rnd-5_family-6347	Unknown	+
NA-807_Chr3	37185074	37185286	rnd-4_family-592	Unknown	-
NA-807_Chr3	37185118	37185365	Theobroma_cacao_18_12485	Unspecified	+
NA-807_Chr3	37185230	37186004	rnd-5_family-1614	Unknown	+
NA-807_Chr3	37185877	37186034	rnd-6_family-803	DNA/MuLE-MuDR	-
NA-807_Chr3	37185995	37186333	rnd-6_family-1248	DNA/hAT-Ac	+
NA-807_Chr3	37186039	37186580	rnd-4_family-71	Unknown	-
NA-807_Chr3	37186796	37187033	Chr5_dbseq-nr_5_2773236-2789744	Unspecified	-
NA-807_Chr3	37187693	37187704	rnd-6_family-2734	Unknown	-
NA-807_Chr3	37187705	37188010	rnd-6_family-628	Unknown	+
NA-807_Chr3	37188011	37188286	rnd-6_family-2734	Unknown	-
NA-807_Chr3	37188346	37188505	rnd-6_family-7044	Unknown	-
NA-807_Chr3	37188506	37188905	rnd-4_family-809	Unknown	+
NA-807_Chr3	37188715	37189222	Chr5_dbseq-nr_5_2773236-2789744	Unspecified	-
NA-807_Chr3	37202056	37202167	Theobroma_cacao_13_7815	Unspecified	+
NA-807_Chr3	37202222	37202592	rnd-6_family-2746	DNA/PIF-Harbinger	-
NA-807_Chr3	37202736	37202914	Theobroma_cacao_13_7815	Unspecified	-
NA-807_Chr3	37202918	37203144	rnd-5_family-555	DNA/PIF-Harbinger	+
NA-807_Chr3	37203788	37205415	rnd-6_family-2746	DNA/PIF-Harbinger	+
NA-807_Chr3	37206522	37206602	rnd-5_family-3	LTR/Copia	+
NA-807_Chr3	37206603	37206755	rnd-5_family-1768	Unknown	+
NA-807_Chr3	37206920	37206935	rnd-5_family-1768	Unknown	+
NA-807_Chr3	37206936	37207110	rnd-5_family-1728	Unknown	-
NA-807_Chr3	37207111	37207140	rnd-5_family-1768	Unknown	+
NA-807_Chr3	37207617	37207764	Theobroma_cacao_13_7815	Unspecified	-
NA-807_Chr3	37207815	37207923	rnd-6_family-514	DNA/PIF-Harbinger	+
NA-807_Chr3	37207897	37207976	rnd-6_family-291	DNA/PIF-Harbinger	+
NA-807_Chr3	37208177	37208586	rnd-6_family-514	DNA/PIF-Harbinger	+
NA-807_Chr3	37208591	37208672	Theobroma_cacao_13_7815	Unspecified	-
NA-807_Chr3	37211089	37211276	rnd-5_family-3794	Unknown	-
NA-807_Chr3	37229306	37229409	rnd-5_family-2871	LINE/L1	-
NA-807_Chr3	37231347	37232533	rnd-4_family-766	Unknown	+
NA-807_Chr3	37232541	37232686	rnd-4_family-766	Unknown	+
NA-807_Chr3	37232623	37232865	rnd-6_family-803	DNA/MuLE-MuDR	-
NA-807_Chr3	37234035	37234314	Theobroma_cacao_40_7170	Unspecified	+
NA-807_Chr3	37234605	37234840	Theobroma_cacao_40_7170	Unspecified	+
NA-807_Chr3	37234830	37235306	rnd-3_family-259	Unknown	-
NA-807_Chr3	37235166	37235383	rnd-5_family-527	Unknown	+
NA-807_Chr3	37235655	37236366	Chr4_dbseq-nr_4_38806294-38814144	Unspecified	+
NA-807_Chr3	37235767	37236409	rnd-5_family-802	Unknown	+
NA-807_Chr3	37240691	37241844	rnd-6_family-1248	DNA/hAT-Ac	-
NA-807_Chr3	37241872	37242006	rnd-5_family-1559	Unknown	+
NA-807_Chr3	37242520	37242649	Chr5_dbseq-nr_5_689780-695173	Unspecified	+
NA-807_Chr3	37242654	37242941	Chr9_dbseq-nr_9_21892448-21897853	Unspecified	+
NA-807_Chr3	37242707	37243168	Chr9_dbseq-nr_9_12295611-12300965	Unspecified	+
NA-807_Chr3	37243147	37243450	rnd-5_family-5002	Unknown	+
NA-807_Chr3	37243452	37243655	Chr1_dbseq-nr_0_13348742-13354461	Unspecified	-
NA-807_Chr3	37243484	37244150	Chr9_dbseq-nr_9_21892448-21897853	Unspecified	+
NA-807_Chr3	37243862	37244364	Chr1_dbseq-nr_0_13348742-13354461	Unspecified	-
NA-807_Chr3	37244364	37246846	Chr9_dbseq-nr_9_38802347-38806748	Unspecified	-
NA-807_Chr3	37255118	37255333	rnd-4_family-280	Unknown	-
NA-807_Chr3	37280902	37281140	rnd-6_family-1222	Unknown	+
NA-807_Chr3	37280903	37281204	Chr4_dbseq-nr_4_38415107-38421319	Unspecified	+
NA-807_Chr3	37281204	37281621	rnd-4_family-212	DNA/MULE-MuDR	-
NA-807_Chr3	37281443	37281487	rnd-4_family-1226	Unknown	-
NA-807_Chr3	37281488	37281715	rnd-5_family-527	Unknown	+
NA-807_Chr3	37281668	37281830	Chr3_dbseq-nr_3_27746916-27754297	Unspecified	+
NA-807_Chr3	37281716	37282079	rnd-4_family-1226	Unknown	-
NA-807_Chr3	37281831	37282158	rnd-5_family-527	Unknown	+
NA-807_Chr3	37282646	37282737	rnd-6_family-2262	LINE/L2	-
NA-807_Chr3	37287883	37288169	rnd-6_family-1578	Unknown	-
NA-807_Chr3	37287941	37288269	rnd-5_family-1331	LINE/L1	+
NA-807_Chr3	37288356	37294362	rnd-5_family-1331	LINE/L1	+
NA-807_Chr3	37298781	37298983	rnd-4_family-280	Unknown	-
NA-807_Chr3	37301312	37301422	rnd-6_family-376	Unknown	-
NA-807_Chr3	37307442	37307523	rnd-6_family-1075	Unknown	+
NA-807_Chr3	37307569	37307729	rnd-6_family-1075	Unknown	+
NA-807_Chr3	37315798	37316644	Chr7_dbseq-nr_7_14996292-15007641	Unspecified	+
NA-807_Chr3	37316581	37316697	rnd-6_family-122	Unknown	+
NA-807_Chr3	37316626	37316700	rnd-6_family-1313	Unknown	-
NA-807_Chr3	37316715	37316816	rnd-6_family-2478	Unknown	+
NA-807_Chr3	37316817	37316840	rnd-5_family-2871	LINE/L1	+
NA-807_Chr3	37321136	37321371	rnd-6_family-1248	DNA/hAT-Ac	-
NA-807_Chr3	37321370	37321540	rnd-6_family-1248	DNA/hAT-Ac	-
NA-807_Chr3	37321372	37321399	rnd-4_family-71	Unknown	+
NA-807_Chr3	37369229	37369565	Theobroma_cacao_5_298	Unspecified	-
NA-807_Chr3	37369564	37369741	Theobroma_cacao_13_7815	Unspecified	-
NA-807_Chr3	37369753	37370115	rnd-6_family-291	DNA/PIF-Harbinger	+
NA-807_Chr3	37370121	37370213	rnd-5_family-555	DNA/PIF-Harbinger	+
NA-807_Chr3	37370161	37370219	rnd-4_family-1433	Unknown	+
NA-807_Chr3	37370224	37370383	Theobroma_cacao_13_7815	Unspecified	-
NA-807_Chr3	37370383	37370528	Theobroma_cacao_5_298	Unspecified	-
NA-807_Chr3	37370429	37370551	Chr3_dbseq-nr_3_27746916-27754297	Unspecified	+
NA-807_Chr3	37371543	37371671	Theobroma_cacao_5_298	Unspecified	-
NA-807_Chr3	37380951	37381334	Theobroma_cacao_13_7815	Unspecified	+
NA-807_Chr3	37388597	37389765	rnd-6_family-1248	DNA/hAT-Ac	-
NA-807_Chr3	37388817	37389768	rnd-4_family-71	Unknown	+
NA-807_Chr3	37400809	37400929	rnd-5_family-2544	Unknown	-
NA-807_Chr3	37402170	37402287	rnd-5_family-2871	LINE/L1	+
NA-807_Chr3	37402202	37402288	rnd-6_family-2478	Unknown	+
NA-807_Chr3	37410323	37410788	Theobroma_cacao_5_298	Unspecified	+
NA-807_Chr3	37410782	37411423	rnd-6_family-423	Unknown	-
NA-807_Chr3	37410867	37411525	rnd-6_family-174	Unknown	+
NA-807_Chr3	37419295	37419568	rnd-5_family-398	Unknown	-
NA-807_Chr3	37419899	37420195	Theobroma_cacao_37_555	Unspecified	-
NA-807_Chr3	37420634	37421554	Chr5_dbseq-nr_5_2773236-2789744	Unspecified	-
NA-807_Chr3	37422011	37422058	rnd-5_family-802	Unknown	-
NA-807_Chr3	37422059	37422342	Chr4_dbseq-nr_4_38806294-38814144	Unspecified	-
NA-807_Chr3	37422343	37422375	rnd-5_family-802	Unknown	-
NA-807_Chr3	37422543	37422641	rnd-4_family-766	Unknown	+
NA-807_Chr3	37422645	37422781	rnd-5_family-6347	Unknown	+
NA-807_Chr3	37422654	37422677	Theobroma_cacao_18_12485	Unspecified	+
NA-807_Chr3	37422678	37422912	rnd-4_family-592	Unknown	-
NA-807_Chr3	37422888	37423476	rnd-5_family-1614	Unknown	+
NA-807_Chr3	37422913	37422975	Theobroma_cacao_18_12485	Unspecified	+
NA-807_Chr3	37423481	37423612	rnd-6_family-803	DNA/MuLE-MuDR	-
NA-807_Chr3	37426903	37427071	rnd-5_family-3091	DNA/CMC-EnSpm	+
NA-807_Chr3	37427061	37427132	rnd-6_family-4914	LTR/Gypsy	-
NA-807_Chr3	37427070	37427909	rnd-6_family-2237	Unknown	+
NA-807_Chr3	37427964	37428170	rnd-6_family-2237	Unknown	+
NA-807_Chr3	37427989	37428199	rnd-6_family-3460	Unknown	-
NA-807_Chr3	37428200	37428343	rnd-5_family-3091	DNA/CMC-EnSpm	+
NA-807_Chr3	37428344	37428409	rnd-6_family-3460	Unknown	-
NA-807_Chr3	37428463	37428633	rnd-4_family-1433	Unknown	-
NA-807_Chr3	37428634	37428662	rnd-6_family-803	DNA/MuLE-MuDR	+
NA-807_Chr3	37428659	37428807	rnd-4_family-766	Unknown	-
NA-807_Chr3	37428814	37429872	rnd-4_family-766	Unknown	-
NA-807_Chr3	37429872	37430118	Chr5_dbseq-nr_5_2773236-2789744	Unspecified	-
NA-807_Chr3	37430581	37431005	Chr5_dbseq-nr_5_2773236-2789744	Unspecified	-
NA-807_Chr3	37431007	37431405	Chr5_dbseq-nr_5_2773236-2789744	Unspecified	-
NA-807_Chr3	37431559	37432206	Chr5_dbseq-nr_5_2773236-2789744	Unspecified	-
NA-807_Chr3	37432202	37432333	rnd-4_family-766	Unknown	-
NA-807_Chr3	37441356	37441880	rnd-5_family-2612	DNA/hAT-Tip100	+
NA-807_Chr3	37441881	37442079	Zaphod1_Osa_tp	DNA/hAT-Tip100	-
NA-807_Chr3	37442076	37442367	rnd-4_family-275	DNA/hAT-Tip100	+
NA-807_Chr3	37442080	37442098	rnd-5_family-2612	DNA/hAT-Tip100	+
NA-807_Chr3	37442839	37443020	Chr7_dbseq-nr_7_1829294-1840344	Unspecified	+
NA-807_Chr3	37449658	37450046	Theobroma_cacao_13_7815	Unspecified	-
NA-807_Chr3	37453110	37453317	rnd-6_family-509	Unknown	+
NA-807_Chr3	37455177	37455302	rnd-5_family-2017	Unknown	-
NA-807_Chr3	37462011	37462109	rnd-6_family-2478	Unknown	+
NA-807_Chr3	37465531	37465724	rnd-6_family-1832	Unknown	+
NA-807_Chr3	37465574	37465911	rnd-6_family-1832	Unknown	+
NA-807_Chr3	37467596	37468320	rnd-6_family-1832	Unknown	+
NA-807_Chr3	37483427	37483930	Theobroma_cacao_5_298	Unspecified	+
NA-807_Chr3	37483757	37483953	Chr4_dbseq-nr_4_38806294-38814144	Unspecified	-
NA-807_Chr3	37486374	37486758	Theobroma_cacao_30_7596	Unspecified	-
NA-807_Chr3	37499089	37499223	rnd-4_family-280	Unknown	-
NA-807_Chr3	37499100	37499263	Chr6_dbseq-nr_6_25478208-25480034	Unspecified	-
NA-807_Chr3	37499444	37499764	Chr6_dbseq-nr_6_25478208-25480034	Unspecified	-
NA-807_Chr3	37499762	37500391	rnd-5_family-878	LTR/Copia	+
NA-807_Chr3	37500385	37500671	Chr6_dbseq-nr_6_25478208-25480034	Unspecified	+
NA-807_Chr3	37503317	37503639	rnd-4_family-2001	DNA/CMC-EnSpm	+
NA-807_Chr3	37503689	37503781	rnd-4_family-2001	DNA/CMC-EnSpm	+
NA-807_Chr3	37504807	37505000	rnd-4_family-2001	DNA/CMC-EnSpm	-
NA-807_Chr3	37505008	37505264	rnd-4_family-2001	DNA/CMC-EnSpm	-
NA-807_Chr3	37512702	37512744	Theobroma_cacao_17_4549	Unspecified	-
NA-807_Chr3	37549988	37550364	rnd-5_family-1417	Unknown	+
NA-807_Chr3	37554193	37554728	rnd-4_family-1601	DNA/hAT-Ac	-
NA-807_Chr3	37555450	37555844	Theobroma_cacao_13_7815	Unspecified	+
NA-807_Chr3	37590280	37590502	Chr9_dbseq-nr_9_12295611-12300965	Unspecified	+
NA-807_Chr3	37596209	37596593	rnd-4_family-905	DNA/CMC-EnSpm	+
NA-807_Chr3	37598651	37598891	rnd-4_family-280	Unknown	+
NA-807_Chr3	37599337	37599883	Chr7_dbseq-nr_7_20724439-20727571	Unspecified	-
NA-807_Chr3	37607185	37607506	rnd-6_family-512	DNA/hAT-Tip100	+
NA-807_Chr3	37607507	37607657	rnd-4_family-125	DNA/hAT-Tip100	+
NA-807_Chr3	37607664	37607783	rnd-6_family-9956	DNA/hAT-Tip100	+
NA-807_Chr3	37607812	37608013	rnd-6_family-6463	Unknown	-
NA-807_Chr3	37608041	37608169	rnd-4_family-125	DNA/hAT-Tip100	+
NA-807_Chr3	37608171	37608336	rnd-6_family-512	DNA/hAT-Tip100	+
NA-807_Chr3	37609207	37609297	rnd-6_family-246	Unknown	-
NA-807_Chr3	37623182	37623574	rnd-3_family-140	DNA/CMC-EnSpm	-
NA-807_Chr3	37623381	37623652	rnd-3_family-376	DNA/TcMar-Pogo	+
NA-807_Chr3	37623523	37623680	rnd-6_family-803	DNA/MuLE-MuDR	-
NA-807_Chr3	37623950	37624027	rnd-5_family-1680	Unknown	-
NA-807_Chr3	37638584	37638780	rnd-6_family-2019	Unknown	+
NA-807_Chr3	37645985	37646182	rnd-6_family-803	DNA/MuLE-MuDR	+
NA-807_Chr3	37646179	37646314	rnd-4_family-766	Unknown	-
NA-807_Chr3	37646311	37646815	rnd-4_family-766	Unknown	-
NA-807_Chr3	37646816	37647107	rnd-6_family-803	DNA/MuLE-MuDR	-
NA-807_Chr3	37647108	37647592	rnd-4_family-766	Unknown	-
NA-807_Chr3	37655280	37655413	Theobroma_cacao_3_11854	Unspecified	+
NA-807_Chr3	37664826	37664894	Chr8_dbseq-nr_8_21055936-21061504	Unspecified	+
NA-807_Chr3	37674650	37674795	rnd-6_family-3545	Unknown	+
NA-807_Chr3	37675311	37675327	rnd-6_family-2478	Unknown	+
NA-807_Chr3	37675328	37675399	rnd-5_family-2871	LINE/L1	+
NA-807_Chr3	37675400	37675412	rnd-6_family-2478	Unknown	+
NA-807_Chr3	37676603	37676758	rnd-5_family-3562	LINE/L1	-
NA-807_Chr3	37677226	37677340	rnd-6_family-1299	LTR/Pao	+
NA-807_Chr3	37683077	37683175	Theobroma_cacao_13_7815	Unspecified	+
NA-807_Chr3	37683219	37683320	rnd-5_family-555	DNA/PIF-Harbinger	-
NA-807_Chr3	37683322	37683389	rnd-6_family-742	Unknown	-
NA-807_Chr3	37683349	37683607	rnd-5_family-555	DNA/PIF-Harbinger	-
NA-807_Chr3	37683578	37683791	Theobroma_cacao_13_7815	Unspecified	+
NA-807_Chr3	37686144	37686664	rnd-4_family-1601	DNA/hAT-Ac	+
NA-807_Chr3	37688319	37688439	rnd-6_family-3619	LTR/Copia	+
NA-807_Chr3	37690718	37690972	Theobroma_cacao_5_298	Unspecified	+
NA-807_Chr3	37696519	37697129	rnd-5_family-2612	DNA/hAT-Tip100	+
NA-807_Chr3	37697130	37697485	Zaphod1_Osa_tp	DNA/hAT-Tip100	-
NA-807_Chr3	37697484	37697623	rnd-4_family-275	DNA/hAT-Tip100	+
NA-807_Chr3	37701880	37702133	Chr3_dbseq-nr_3_27746916-27754297	Unspecified	-
NA-807_Chr3	37702131	37702379	Chr4_dbseq-nr_4_38806294-38814144	Unspecified	+
NA-807_Chr3	37715598	37715708	Theobroma_cacao_30_7596	Unspecified	+
NA-807_Chr3	37716121	37716398	rnd-6_family-2019	Unknown	-
NA-807_Chr3	37716591	37716737	rnd-4_family-209	DNA/hAT-Tip100	+
NA-807_Chr3	37719366	37719482	rnd-5_family-2544	Unknown	-
NA-807_Chr3	37720112	37720169	rnd-5_family-2544	Unknown	+
NA-807_Chr3	37725482	37725665	rnd-6_family-512	DNA/hAT-Tip100	-
NA-807_Chr3	37725678	37725901	rnd-4_family-125	DNA/hAT-Tip100	-
NA-807_Chr3	37725891	37726596	rnd-4_family-2718	DNA/hAT-Tip100	-
NA-807_Chr3	37737433	37737591	rnd-6_family-244	Unknown	+
NA-807_Chr3	37737776	37738460	Theobroma_cacao_18_12485	Unspecified	+
NA-807_Chr3	37746327	37746472	rnd-5_family-350	Unknown	+
NA-807_Chr3	37746473	37746623	rnd-6_family-846	Unknown	+
NA-807_Chr3	37746614	37746682	rnd-5_family-2727	SINE?	+
NA-807_Chr3	37748319	37748526	rnd-5_family-2727	SINE?	-
NA-807_Chr3	37748344	37749028	rnd-5_family-624	Unknown	-
NA-807_Chr3	37748590	37749076	rnd-5_family-2727	SINE?	-
NA-807_Chr3	37749077	37749662	rnd-5_family-624	Unknown	-
NA-807_Chr3	37749663	37750147	rnd-5_family-2727	SINE?	-
NA-807_Chr3	37751391	37751650	rnd-4_family-17	LINE/L1	+
NA-807_Chr3	37751661	37751894	Theobroma_cacao_40_7170	Unspecified	-
NA-807_Chr3	37751943	37752181	Theobroma_cacao_40_7170	Unspecified	-
NA-807_Chr3	37752615	37752873	rnd-6_family-2019	Unknown	+
NA-807_Chr3	37758835	37758994	rnd-6_family-803	DNA/MuLE-MuDR	+
NA-807_Chr3	37759055	37759172	rnd-3_family-323	DNA/MuLE-MuDR	+
NA-807_Chr3	37759173	37759260	rnd-4_family-220	Unknown	+
NA-807_Chr3	37759265	37759302	rnd-5_family-968	LTR/Gypsy	-
NA-807_Chr3	37759379	37759659	Theobroma_cacao_18_12485	Unspecified	-
NA-807_Chr3	37759802	37760018	rnd-5_family-1768	Unknown	+
NA-807_Chr3	37760255	37760360	Chr7_dbseq-nr_7_1829294-1840344	Unspecified	-
NA-807_Chr3	37760363	37760442	Chr3_dbseq-nr_3_27746916-27754297	Unspecified	-
NA-807_Chr3	37766502	37766661	rnd-5_family-2017	Unknown	+
NA-807_Chr3	37767296	37767396	rnd-5_family-887	Unknown	-
NA-807_Chr3	37769186	37769813	rnd-5_family-1428	LTR/Gypsy	+
NA-807_Chr3	37769580	37770224	rnd-5_family-1428	LTR/Gypsy	+
NA-807_Chr3	37770225	37770309	rnd-5_family-1428	LTR/Gypsy	+
NA-807_Chr3	37774859	37775289	Theobroma_cacao_5_298	Unspecified	-
NA-807_Chr3	37776614	37776697	rnd-5_family-3794	Unknown	+
NA-807_Chr3	37776698	37776718	rnd-6_family-1134	DNA	+
NA-807_Chr3	37779590	37779677	rnd-4_family-766	Unknown	-
NA-807_Chr3	37781562	37781612	rnd-4_family-220	Unknown	-
NA-807_Chr3	37782250	37782640	rnd-6_family-7310	DNA/hAT-Tip100	+
NA-807_Chr3	37782868	37783861	rnd-4_family-2001	DNA/CMC-EnSpm	+
NA-807_Chr3	37783927	37784053	rnd-4_family-2001	DNA/CMC-EnSpm	+
NA-807_Chr3	37784044	37784584	Theobroma_cacao_40_7170	Unspecified	-
NA-807_Chr3	37784584	37785387	rnd-4_family-2001	DNA/CMC-EnSpm	+
NA-807_Chr3	37785461	37785553	rnd-6_family-1501	Unknown	-
NA-807_Chr3	37785542	37785847	Chr6_dbseq-nr_6_25478208-25480034	Unspecified	-
NA-807_Chr3	37788566	37788761	rnd-4_family-71	Unknown	-
NA-807_Chr3	37788994	37789380	rnd-6_family-3216	Unknown	+
NA-807_Chr3	37789202	37789414	rnd-6_family-1248	DNA/hAT-Ac	+
NA-807_Chr3	37789609	37789845	rnd-4_family-1338	Unknown	-
NA-807_Chr3	37794062	37794448	rnd-6_family-3216	Unknown	+
NA-807_Chr3	37794237	37794482	rnd-6_family-1248	DNA/hAT-Ac	+
NA-807_Chr3	37794917	37795308	rnd-4_family-822	LINE/L1	-
NA-807_Chr3	37797881	37798926	Chr4_dbseq-nr_4_38415107-38421319	Unspecified	+
NA-807_Chr3	37798933	37799640	rnd-6_family-607	Unknown	-
NA-807_Chr3	37800021	37800225	rnd-4_family-17	LINE/L1	+
NA-807_Chr3	37800221	37800411	rnd-5_family-398	Unknown	-
NA-807_Chr3	37800994	37801626	rnd-4_family-2718	DNA/hAT-Tip100	+
NA-807_Chr3	37801623	37801864	rnd-4_family-125	DNA/hAT-Tip100	+
NA-807_Chr3	37801860	37802086	rnd-6_family-512	DNA/hAT-Tip100	+
NA-807_Chr3	37803030	37804055	Chr6_dbseq-nr_6_9004600-9013172	Unspecified	+
NA-807_Chr3	37804649	37804775	rnd-4_family-193	Unknown	-
NA-807_Chr3	37813922	37814029	Theobroma_cacao_17_4549	Unspecified	+
NA-807_Chr3	37821660	37821842	Theobroma_cacao_5_298	Unspecified	+
NA-807_Chr3	37821864	37823625	rnd-5_family-3562	LINE/L1	-
NA-807_Chr3	37823659	37823778	Chr3_dbseq-nr_3_27746916-27754297	Unspecified	+
NA-807_Chr3	37829192	37829444	Theobroma_cacao_13_7815	Unspecified	-
NA-807_Chr3	37829439	37829653	rnd-6_family-514	DNA/PIF-Harbinger	+
NA-807_Chr3	37829664	37829764	Theobroma_cacao_13_7815	Unspecified	-
NA-807_Chr3	37845677	37845788	rnd-4_family-1081	Unknown	-
NA-807_Chr3	37846818	37847012	rnd-6_family-803	DNA/MuLE-MuDR	+
NA-807_Chr3	37846876	37847202	rnd-3_family-376	DNA/TcMar-Pogo	-
NA-807_Chr3	37847207	37847291	rnd-5_family-1198	DNA/TcMar-Pogo	-
NA-807_Chr3	37847292	37847504	rnd-3_family-376	DNA/TcMar-Pogo	-
NA-807_Chr3	37848366	37848440	rnd-6_family-607	Unknown	-
NA-807_Chr3	37848981	37849100	rnd-5_family-2871	LINE/L1	-
NA-807_Chr3	37851476	37851775	Theobroma_cacao_30_7596	Unspecified	+
NA-807_Chr3	37865208	37866248	rnd-6_family-512	DNA/hAT-Tip100	-
NA-807_Chr3	37867645	37867797	rnd-4_family-209	DNA/hAT-Tip100	+
NA-807_Chr3	37873541	37873713	Chr6_dbseq-nr_6_25478208-25480034	Unspecified	-
NA-807_Chr3	37874307	37874622	Chr6_dbseq-nr_6_25478208-25480034	Unspecified	+
NA-807_Chr3	37874518	37874646	rnd-4_family-280	Unknown	-
NA-807_Chr3	37879513	37879687	rnd-5_family-1680	Unknown	+
NA-807_Chr3	37893268	37893372	rnd-5_family-2283	Unknown	-
NA-807_Chr3	37903663	37903742	rnd-5_family-723	Unknown	+
NA-807_Chr3	37914270	37914778	Theobroma_cacao_5_298	Unspecified	+
NA-807_Chr3	37915632	37915694	rnd-4_family-387	DNA/hAT-Tip100	-
NA-807_Chr3	37915691	37916249	rnd-4_family-387	DNA/hAT-Tip100	-
NA-807_Chr3	37916286	37916429	rnd-4_family-209	DNA/hAT-Tip100	-
NA-807_Chr3	37916486	37916500	rnd-6_family-889	Unknown	+
NA-807_Chr3	37916501	37916617	rnd-5_family-6553	Unknown	-
NA-807_Chr3	37916618	37916672	rnd-6_family-889	Unknown	+
NA-807_Chr3	37919244	37920152	Chr3_dbseq-nr_3_162547-168391	Unspecified	+
NA-807_Chr3	37920152	37920778	Chr3_dbseq-nr_3_162547-168391	Unspecified	+
NA-807_Chr3	37920762	37922606	Chr3_dbseq-nr_3_162547-168391	Unspecified	+
NA-807_Chr3	37927721	37927870	rnd-5_family-2821	DNA/hAT-Ac	+
NA-807_Chr3	37934453	37934525	Chr4_dbseq-nr_4_38806294-38814144	Unspecified	-
NA-807_Chr3	37941675	37941778	rnd-5_family-3863	DNA/MULE-MuDR	+
NA-807_Chr3	37941718	37942117	rnd-4_family-1226	Unknown	+
NA-807_Chr3	37941850	37942341	Chr7_dbseq-nr_7_1829294-1840344	Unspecified	-
NA-807_Chr3	37945153	37945289	rnd-5_family-6347	Unknown	+
NA-807_Chr3	37945162	37945518	Theobroma_cacao_18_12485	Unspecified	+
NA-807_Chr3	37945424	37946045	rnd-5_family-1614	Unknown	+
NA-807_Chr3	37946050	37946181	rnd-6_family-803	DNA/MuLE-MuDR	-
NA-807_Chr3	37954246	37954384	rnd-5_family-1888	DNA/hAT-Tip100	+
NA-807_Chr3	37954378	37954463	rnd-5_family-1888	DNA/hAT-Tip100	+
NA-807_Chr3	37954748	37954802	rnd-5_family-1888	DNA/hAT-Tip100	+
NA-807_Chr3	37954874	37954978	rnd-5_family-1888	DNA/hAT-Tip100	+
NA-807_Chr3	37954984	37955207	rnd-6_family-4697	Unknown	+
NA-807_Chr3	37955223	37955342	rnd-5_family-1888	DNA/hAT-Tip100	-
NA-807_Chr3	37955367	37955578	rnd-4_family-2001	DNA/CMC-EnSpm	+
NA-807_Chr3	37960046	37960127	rnd-6_family-2478	Unknown	-
NA-807_Chr3	37975770	37975962	rnd-4_family-3059	Unknown	+
NA-807_Chr3	37986813	37986860	rnd-5_family-549	Unknown	-
NA-807_Chr3	38007999	38008521	rnd-4_family-1601	DNA/hAT-Ac	-
NA-807_Chr3	38012499	38012643	rnd-6_family-1882	Unknown	+
NA-807_Chr3	38022938	38023480	Theobroma_cacao_33_5204	Unspecified	+
NA-807_Chr3	38023368	38023502	Theobroma_cacao_40_7170	Unspecified	-
NA-807_Chr3	38027069	38027192	rnd-6_family-548	Unknown	-
NA-807_Chr3	38027173	38027388	Theobroma_cacao_18_12485	Unspecified	+
NA-807_Chr3	38027534	38027649	rnd-5_family-703	Unknown	-
NA-807_Chr3	38027656	38028018	Theobroma_cacao_13_7815	Unspecified	-
NA-807_Chr3	38028018	38028189	Chr9_dbseq-nr_9_40479646-40482555	Unspecified	+
NA-807_Chr3	38028190	38028226	Chr5_dbseq-nr_5_3300253-3305749	Unspecified	-
NA-807_Chr3	38028432	38028665	rnd-5_family-5967	Unknown	-
NA-807_Chr3	38036839	38037852	rnd-4_family-209	DNA/hAT-Tip100	+
NA-807_Chr3	38045660	38045760	rnd-4_family-220	Unknown	-
NA-807_Chr3	38050790	38053497	rnd-5_family-902	Unknown	-
NA-807_Chr3	38052877	38053836	rnd-5_family-902	Unknown	-
NA-807_Chr3	38053860	38054003	rnd-5_family-902	Unknown	-
NA-807_Chr3	38057698	38057977	rnd-4_family-662	Unknown	+
NA-807_Chr3	38064063	38064248	rnd-6_family-2241	DNA/MuLE-MuDR	+
NA-807_Chr3	38064086	38065186	rnd-4_family-766	Unknown	+
NA-807_Chr3	38065194	38065340	rnd-4_family-766	Unknown	+
NA-807_Chr3	38065277	38065365	rnd-6_family-803	DNA/MuLE-MuDR	-
NA-807_Chr3	38065366	38065532	rnd-4_family-1433	Unknown	+
NA-807_Chr3	38073053	38073435	Theobroma_cacao_30_7596	Unspecified	-
NA-807_Chr3	38073716	38074502	rnd-6_family-512	DNA/hAT-Tip100	-
NA-807_Chr3	38079611	38079797	Chr5_dbseq-nr_5_42887680-42893342	Unspecified	+
NA-807_Chr3	38079769	38080140	rnd-3_family-147	Unknown	+
NA-807_Chr3	38080620	38080636	rnd-4_family-71	Unknown	-
NA-807_Chr3	38080637	38081052	rnd-6_family-1248	DNA/hAT-Ac	+
NA-807_Chr3	38081053	38081187	rnd-4_family-71	Unknown	-
NA-807_Chr3	38081207	38081605	rnd-5_family-549	Unknown	-
NA-807_Chr3	38083785	38084454	Theobroma_cacao_18_12485	Unspecified	+
NA-807_Chr3	38085923	38086396	Theobroma_cacao_5_298	Unspecified	+
NA-807_Chr3	38095975	38096105	rnd-3_family-147	Unknown	-
NA-807_Chr3	38096099	38096801	rnd-3_family-147	Unknown	+
NA-807_Chr3	38096728	38097308	rnd-3_family-147	Unknown	-
NA-807_Chr3	38109975	38110073	rnd-6_family-2478	Unknown	-
NA-807_Chr3	38117722	38118122	Theobroma_cacao_13_7815	Unspecified	+
NA-807_Chr3	38124343	38124494	rnd-6_family-803	DNA/MuLE-MuDR	+
NA-807_Chr3	38124362	38125004	rnd-5_family-1614	Unknown	-
NA-807_Chr3	38125021	38126259	Chr3_dbseq-nr_3_27746916-27754297	Unspecified	+
NA-807_Chr3	38126259	38126364	rnd-5_family-968	LTR/Gypsy	-
NA-807_Chr3	38126272	38126523	Theobroma_cacao_18_12485	Unspecified	-
NA-807_Chr3	38126353	38126368	rnd-4_family-592	Unknown	+
NA-807_Chr3	38126369	38126462	rnd-5_family-6347	Unknown	-
NA-807_Chr3	38126463	38126562	rnd-4_family-592	Unknown	+
NA-807_Chr3	38126480	38126570	rnd-5_family-6347	Unknown	-
NA-807_Chr3	38130227	38130322	rnd-4_family-220	Unknown	+
NA-807_Chr3	38130702	38130970	rnd-5_family-4	DNA/hAT-Ac	-
NA-807_Chr3	38131011	38131197	rnd-6_family-209	DNA/hAT-Ac	-
NA-807_Chr3	38131208	38131509	rnd-5_family-4	DNA/hAT-Ac	-
NA-807_Chr3	38133317	38133375	rnd-6_family-7310	DNA/hAT-Tip100	-
NA-807_Chr3	38133376	38133475	Theobroma_cacao_35_9353	Unspecified	+
NA-807_Chr3	38133477	38133639	hAT-3_PTr	DNA/hAT-Ac	+
NA-807_Chr3	38133656	38133771	hAT-3_PTr	DNA/hAT-Ac	+
NA-807_Chr3	38133771	38134078	rnd-6_family-7310	DNA/hAT-Tip100	-
NA-807_Chr3	38135945	38136382	Theobroma_cacao_5_298	Unspecified	+
NA-807_Chr3	38135946	38136395	Theobroma_cacao_5_298	Unspecified	-
NA-807_Chr3	38136398	38136716	rnd-5_family-1768	Unknown	+
NA-807_Chr3	38139554	38139649	rnd-5_family-2871	LINE/L1	+
NA-807_Chr3	38139567	38139659	rnd-5_family-2283	Unknown	-
NA-807_Chr3	38141093	38141313	rnd-6_family-1299	LTR/Pao	+
NA-807_Chr3	38141879	38142046	rnd-6_family-1299	LTR/Pao	+
NA-807_Chr3	38150592	38150826	rnd-6_family-666	Unknown	+
NA-807_Chr3	38151844	38151957	rnd-5_family-6553	Unknown	-
NA-807_Chr3	38151864	38151988	rnd-6_family-889	Unknown	+
NA-807_Chr3	38166207	38166495	Theobroma_cacao_33_5204	Unspecified	+
NA-807_Chr3	38167141	38167219	Theobroma_cacao_36_7593	Unspecified	+
NA-807_Chr3	38167218	38167892	Theobroma_cacao_36_7593	Unspecified	+
NA-807_Chr3	38167981	38168144	rnd-6_family-1409	DNA/hAT-Tip100	+
NA-807_Chr3	38169322	38169418	rnd-3_family-147	Unknown	-
NA-807_Chr3	38169535	38169839	rnd-3_family-147	Unknown	-
NA-807_Chr3	38169840	38170088	Theobroma_cacao_37_555	Unspecified	-
NA-807_Chr3	38170094	38170761	rnd-3_family-147	Unknown	-
NA-807_Chr3	38174999	38175091	rnd-5_family-396	Unknown	-
NA-807_Chr3	38183290	38183364	rnd-5_family-624	Unknown	+
NA-807_Chr3	38183291	38183392	rnd-5_family-2727	SINE?	+
NA-807_Chr3	38194942	38195150	rnd-3_family-376	DNA/TcMar-Pogo	+
NA-807_Chr3	38195156	38195213	rnd-5_family-1198	DNA/TcMar-Pogo	+
NA-807_Chr3	38195205	38195511	rnd-3_family-376	DNA/TcMar-Pogo	+
NA-807_Chr3	38195232	38195548	rnd-3_family-140	DNA/CMC-EnSpm	-
NA-807_Chr3	38196842	38196905	rnd-5_family-396	Unknown	-
NA-807_Chr3	38197125	38197381	Theobroma_cacao_13_7815	Unspecified	-
NA-807_Chr3	38197378	38197596	rnd-6_family-514	DNA/PIF-Harbinger	+
NA-807_Chr3	38197599	38197719	Theobroma_cacao_13_7815	Unspecified	-
NA-807_Chr3	38197923	38198156	rnd-6_family-2019	Unknown	-
NA-807_Chr3	38198240	38198802	Theobroma_cacao_5_298	Unspecified	+
NA-807_Chr3	38200093	38200194	rnd-6_family-1075	Unknown	+
NA-807_Chr3	38207049	38207174	rnd-4_family-273	DNA/CMC-EnSpm	+
NA-807_Chr3	38207071	38207188	rnd-5_family-2871	LINE/L1	+
NA-807_Chr3	38215669	38215869	Theobroma_cacao_6_8930	Unspecified	+
NA-807_Chr3	38216076	38216329	rnd-3_family-148	Unknown	+
NA-807_Chr3	38216375	38216763	rnd-3_family-148	Unknown	+
NA-807_Chr3	38223602	38223856	rnd-5_family-116	Unknown	-
NA-807_Chr3	38223806	38223950	rnd-6_family-1075	Unknown	+
NA-807_Chr3	38223850	38224118	rnd-5_family-116	Unknown	-
NA-807_Chr3	38224054	38224065	rnd-5_family-2589	RC/Helitron	+
NA-807_Chr3	38224066	38224208	rnd-6_family-1075	Unknown	+
NA-807_Chr3	38224112	38224375	rnd-5_family-116	Unknown	-
NA-807_Chr3	38224209	38224219	rnd-5_family-2589	RC/Helitron	+
NA-807_Chr3	38224247	38224309	rnd-5_family-2589	RC/Helitron	+
NA-807_Chr3	38224310	38224450	rnd-6_family-1075	Unknown	+
NA-807_Chr3	38224361	38224465	rnd-5_family-116	Unknown	-
NA-807_Chr3	38224451	38224463	rnd-5_family-2589	RC/Helitron	+
NA-807_Chr3	38224466	38224559	rnd-3_family-148	Unknown	+
NA-807_Chr3	38225460	38225517	rnd-6_family-2502	Unknown	+
NA-807_Chr3	38230280	38230357	Theobroma_cacao_13_7815	Unspecified	+
NA-807_Chr3	38230358	38230430	rnd-6_family-514	DNA/PIF-Harbinger	-
NA-807_Chr3	38230856	38230925	rnd-6_family-291	DNA/PIF-Harbinger	-
NA-807_Chr3	38230899	38230967	rnd-6_family-514	DNA/PIF-Harbinger	-
NA-807_Chr3	38230982	38231206	Theobroma_cacao_13_7815	Unspecified	+
NA-807_Chr3	38246614	38246792	Theobroma_cacao_33_5204	Unspecified	-
NA-807_Chr3	38246829	38246988	rnd-4_family-387	DNA/hAT-Tip100	-
NA-807_Chr3	38246983	38247557	rnd-4_family-387	DNA/hAT-Tip100	-
NA-807_Chr3	38247559	38247651	rnd-4_family-209	DNA/hAT-Tip100	-
NA-807_Chr3	38247692	38248016	Theobroma_cacao_33_5204	Unspecified	-
NA-807_Chr3	38247926	38248039	Chr6_dbseq-nr_6_8610157-8612158	Unspecified	+
NA-807_Chr3	38248736	38248916	rnd-6_family-1185	Unknown	-
NA-807_Chr3	38249340	38249419	rnd-6_family-1185	Unknown	-
NA-807_Chr3	38254873	38254951	rnd-5_family-3023	Unknown	+
NA-807_Chr3	38259472	38259767	Theobroma_cacao_5_298	Unspecified	-
NA-807_Chr3	38259869	38259935	rnd-6_family-1501	Unknown	-
NA-807_Chr3	38260069	38260170	rnd-6_family-1501	Unknown	-
NA-807_Chr3	38261071	38261862	rnd-4_family-1980	LTR/Copia	-
NA-807_Chr3	38261863	38261940	Chr6_dbseq-nr_6_9004600-9013172	Unspecified	+
NA-807_Chr3	38261928	38262173	Chr6_dbseq-nr_6_9004600-9013172	Unspecified	+
NA-807_Chr3	38284775	38284842	rnd-5_family-4109	Unknown	+
NA-807_Chr3	38285096	38285217	rnd-6_family-244	Unknown	+
NA-807_Chr3	38292239	38292519	rnd-5_family-398	Unknown	+
NA-807_Chr3	38297261	38297593	rnd-6_family-1506	Unknown	+
NA-807_Chr3	38305797	38305912	Chr3_dbseq-nr_3_27746916-27754297	Unspecified	-
NA-807_Chr3	38305798	38305970	Theobroma_cacao_5_298	Unspecified	+
NA-807_Chr3	38305955	38306180	Theobroma_cacao_5_298	Unspecified	-
NA-807_Chr3	38324137	38324915	rnd-5_family-2727	SINE?	+
NA-807_Chr3	38324637	38324790	rnd-5_family-624	Unknown	+
NA-807_Chr3	38324791	38325046	rnd-5_family-2727	SINE?	+
NA-807_Chr3	38325047	38325401	rnd-5_family-624	Unknown	+
NA-807_Chr3	38325168	38325438	rnd-5_family-2727	SINE?	+
NA-807_Chr3	38328778	38328976	rnd-5_family-2544	Unknown	+
NA-807_Chr3	38333516	38333634	rnd-5_family-116	Unknown	-
NA-807_Chr3	38333744	38334480	rnd-6_family-512	DNA/hAT-Tip100	-
NA-807_Chr3	38335369	38335465	rnd-5_family-2871	LINE/L1	+
NA-807_Chr3	38343818	38343933	rnd-6_family-1074	LTR/Cassandra	+
NA-807_Chr3	38352483	38352654	rnd-6_family-4307	Unknown	+
NA-807_Chr3	38352711	38352865	rnd-5_family-2871	LINE/L1	+
NA-807_Chr3	38352997	38353112	rnd-4_family-877	LINE/L1	+
NA-807_Chr3	38354561	38354672	rnd-5_family-3883	Unknown	+
NA-807_Chr3	38355189	38355261	rnd-5_family-3657	Unknown	-
NA-807_Chr3	38356243	38356348	rnd-4_family-116	Unknown	-
NA-807_Chr3	38356256	38356512	rnd-5_family-2017	Unknown	+
NA-807_Chr3	38361262	38361436	rnd-6_family-3545	Unknown	+
NA-807_Chr3	38369421	38369702	Theobroma_cacao_5_298	Unspecified	+
NA-807_Chr3	38369680	38369800	Theobroma_cacao_5_298	Unspecified	-
NA-807_Chr3	38369749	38369807	Theobroma_cacao_5_298	Unspecified	+
NA-807_Chr3	38384485	38384539	rnd-5_family-2647	LINE/RTE-BovB	-
NA-807_Chr3	38387526	38387668	Theobroma_cacao_13_7815	Unspecified	+
NA-807_Chr3	38387679	38387778	rnd-5_family-555	DNA/PIF-Harbinger	-
NA-807_Chr3	38387780	38387892	rnd-6_family-291	DNA/PIF-Harbinger	-
NA-807_Chr3	38387887	38388090	rnd-6_family-1248	DNA/hAT-Ac	+
NA-807_Chr3	38389789	38390925	Chr4_dbseq-nr_4_38415107-38421319	Unspecified	+
NA-807_Chr3	38391436	38392530	rnd-4_family-2718	DNA/hAT-Tip100	+
NA-807_Chr3	38404619	38404771	Chr4_dbseq-nr_4_38806294-38814144	Unspecified	+
NA-807_Chr3	38404697	38404780	Chr4_dbseq-nr_4_38806294-38814144	Unspecified	-
NA-807_Chr3	38404753	38405183	rnd-5_family-4	DNA/hAT-Ac	+
NA-807_Chr3	38405181	38405628	Chr4_dbseq-nr_4_38806294-38814144	Unspecified	+
NA-807_Chr3	38405454	38405681	rnd-5_family-802	Unknown	+
NA-807_Chr3	38408350	38408475	rnd-6_family-803	DNA/MuLE-MuDR	+
NA-807_Chr3	38408480	38408975	rnd-5_family-1614	Unknown	-
NA-807_Chr3	38408976	38409206	Theobroma_cacao_18_12485	Unspecified	-
NA-807_Chr3	38409044	38409256	rnd-4_family-592	Unknown	+
NA-807_Chr3	38409257	38409477	Theobroma_cacao_18_12485	Unspecified	-
NA-807_Chr3	38409478	38410151	rnd-4_family-592	Unknown	+
NA-807_Chr3	38410043	38410200	Theobroma_cacao_18_12485	Unspecified	-
NA-807_Chr3	38410114	38410207	rnd-5_family-6347	Unknown	-
NA-807_Chr3	38446352	38446657	rnd-3_family-268	Unknown	-
NA-807_Chr3	38450279	38450666	rnd-5_family-802	Unknown	-
NA-807_Chr3	38451198	38451408	Chr3_dbseq-nr_3_27746916-27754297	Unspecified	-
NA-807_Chr3	38451975	38452063	rnd-4_family-220	Unknown	-
NA-807_Chr3	38452769	38453074	rnd-5_family-1855	Unknown	+
NA-807_Chr3	38477871	38477905	rnd-6_family-2478	Unknown	-
NA-807_Chr3	38477906	38477998	rnd-5_family-2871	LINE/L1	-
NA-807_Chr3	38478821	38479010	Theobroma_cacao_33_5204	Unspecified	-
NA-807_Chr3	38479042	38479078	Theobroma_cacao_40_7170	Unspecified	+
NA-807_Chr3	38479079	38479281	Theobroma_cacao_33_5204	Unspecified	-
NA-807_Chr3	38479282	38479301	Theobroma_cacao_40_7170	Unspecified	+
NA-807_Chr3	38479323	38479374	rnd-6_family-1299	LTR/Pao	-
NA-807_Chr3	38479330	38479449	rnd-4_family-905	DNA/CMC-EnSpm	+
NA-807_Chr3	38479450	38479514	Chr3_dbseq-nr_3_27746916-27754297	Unspecified	+
NA-807_Chr3	38506327	38506442	rnd-6_family-6169	Unknown	-
NA-807_Chr3	38507567	38507711	rnd-5_family-2544	Unknown	+
NA-807_Chr3	38508366	38508601	rnd-3_family-148	Unknown	-
NA-807_Chr3	38508386	38508397	rnd-5_family-286	LTR/Copia	-
NA-807_Chr3	38508398	38508720	rnd-5_family-1090	Unknown	+
NA-807_Chr3	38508721	38508771	rnd-5_family-286	LTR/Copia	-
NA-807_Chr3	38508828	38508938	rnd-6_family-3161	Unknown	-
NA-807_Chr3	38513921	38515029	Chr4_dbseq-nr_4_38415107-38421319	Unspecified	-
NA-807_Chr3	38516258	38517350	rnd-4_family-2718	DNA/hAT-Tip100	-
NA-807_Chr3	38519185	38520397	Chr3_dbseq-nr_3_27746916-27754297	Unspecified	+
NA-807_Chr3	38520256	38520481	rnd-5_family-527	Unknown	+
NA-807_Chr3	38520340	38520484	rnd-5_family-3863	DNA/MULE-MuDR	-
NA-807_Chr3	38523528	38523781	rnd-3_family-148	Unknown	+
NA-807_Chr3	38523854	38524241	rnd-3_family-148	Unknown	+
NA-807_Chr3	38528103	38528806	rnd-4_family-2718	DNA/hAT-Tip100	+
NA-807_Chr3	38563722	38563873	rnd-4_family-1993	Unknown	-
NA-807_Chr3	38576709	38576962	rnd-5_family-2727	SINE?	+
NA-807_Chr3	38576977	38577237	rnd-6_family-3542	Unknown	-
NA-807_Chr3	38577241	38577380	rnd-5_family-2727	SINE?	+
NA-807_Chr3	38577371	38577660	rnd-5_family-2727	SINE?	+
NA-807_Chr3	38577654	38577883	rnd-5_family-2727	SINE?	+
NA-807_Chr3	38577731	38578116	rnd-5_family-2727	SINE?	+
NA-807_Chr3	38578117	38578391	rnd-5_family-2727	SINE?	+
NA-807_Chr3	38578449	38578554	rnd-6_family-992	LTR/Copia	-
NA-807_Chr3	38579211	38579397	Chr3_dbseq-nr_3_27746916-27754297	Unspecified	-
NA-807_Chr3	38579399	38579802	rnd-5_family-424	Unknown	-
NA-807_Chr3	38579957	38580519	rnd-6_family-803	DNA/MuLE-MuDR	+
NA-807_Chr3	38580225	38581046	rnd-4_family-766	Unknown	-
NA-807_Chr3	38580913	38581063	rnd-6_family-2241	DNA/MuLE-MuDR	-
NA-807_Chr3	38591583	38591992	Theobroma_cacao_13_7815	Unspecified	-
NA-807_Chr3	38593044	38593533	rnd-4_family-1601	DNA/hAT-Ac	-
NA-807_Chr3	38593858	38594402	rnd-5_family-1855	Unknown	-
NA-807_Chr3	38600722	38600784	rnd-5_family-2589	RC/Helitron	-
NA-807_Chr3	38603621	38603844	rnd-3_family-268	Unknown	-
NA-807_Chr3	38604930	38605214	rnd-6_family-7925	Unknown	-
NA-807_Chr3	38604970	38605252	rnd-6_family-1687	DNA/hAT-Ac	-
NA-807_Chr3	38617669	38617759	rnd-5_family-2871	LINE/L1	+
NA-807_Chr3	38628636	38628756	rnd-3_family-236	Unknown	-
NA-807_Chr3	38632998	38633429	rnd-6_family-2502	Unknown	-
NA-807_Chr3	38643268	38643446	rnd-6_family-10629	Unknown	-
NA-807_Chr3	38647903	38648546	rnd-4_family-2718	DNA/hAT-Tip100	+
NA-807_Chr3	38648549	38648771	rnd-4_family-125	DNA/hAT-Tip100	+
NA-807_Chr3	38648773	38648901	rnd-6_family-512	DNA/hAT-Tip100	+
NA-807_Chr3	38654553	38654752	rnd-4_family-877	LINE/L1	-
NA-807_Chr3	38656822	38656958	rnd-5_family-2544	Unknown	+
NA-807_Chr3	38663817	38664237	Theobroma_cacao_5_298	Unspecified	+
NA-807_Chr3	38666846	38667001	rnd-5_family-2647	LINE/RTE-BovB	-
NA-807_Chr3	38671184	38671236	rnd-6_family-7310	DNA/hAT-Tip100	+
NA-807_Chr3	38671225	38671607	rnd-6_family-7310	DNA/hAT-Tip100	+
NA-807_Chr3	38682982	38684209	Chr3_dbseq-nr_3_27746916-27754297	Unspecified	-
NA-807_Chr3	38686911	38687021	Theobroma_cacao_13_7815	Unspecified	+
NA-807_Chr3	38687140	38687250	rnd-4_family-220	Unknown	-
NA-807_Chr3	38687251	38687269	rnd-5_family-2871	LINE/L1	-
NA-807_Chr3	38703384	38703549	rnd-5_family-3427	Unknown	+
NA-807_Chr3	38710949	38711034	rnd-5_family-396	Unknown	+
NA-807_Chr3	38715124	38715522	rnd-6_family-2502	Unknown	+
NA-807_Chr3	38724933	38725400	Theobroma_cacao_5_298	Unspecified	-
NA-807_Chr3	38734467	38734642	Theobroma_cacao_1_1695	Unspecified	+
NA-807_Chr3	38734889	38735095	Theobroma_cacao_1_1695	Unspecified	-
NA-807_Chr3	38767258	38767413	Chr7_dbseq-nr_7_1829294-1840344	Unspecified	+
NA-807_Chr3	38767953	38768217	rnd-4_family-275	DNA/hAT-Tip100	-
NA-807_Chr3	38768305	38768558	rnd-6_family-7310	DNA/hAT-Tip100	-
NA-807_Chr3	38768748	38769076	Theobroma_cacao_5_298	Unspecified	-
NA-807_Chr3	38769209	38769661	Theobroma_cacao_5_298	Unspecified	+
NA-807_Chr3	38776920	38777071	rnd-6_family-803	DNA/MuLE-MuDR	+
NA-807_Chr3	38776945	38777124	rnd-3_family-376	DNA/TcMar-Pogo	-
NA-807_Chr3	38777105	38777304	rnd-3_family-140	DNA/CMC-EnSpm	+
NA-807_Chr3	38777145	38777306	rnd-3_family-376	DNA/TcMar-Pogo	-
NA-807_Chr3	38778247	38778621	Theobroma_cacao_5_298	Unspecified	-
NA-807_Chr3	38778622	38779142	rnd-6_family-7310	DNA/hAT-Tip100	-
NA-807_Chr3	38795899	38795942	rnd-4_family-1758	LTR/Caulimovirus	-
NA-807_Chr3	38807037	38807075	rnd-5_family-4172	Unknown	+
NA-807_Chr3	38807161	38807757	rnd-5_family-4172	Unknown	+
NA-807_Chr3	38807847	38808218	rnd-4_family-2001	DNA/CMC-EnSpm	-
NA-807_Chr3	38808059	38808521	rnd-4_family-2001	DNA/CMC-EnSpm	+
NA-807_Chr3	38808521	38808628	rnd-4_family-2001	DNA/CMC-EnSpm	-
NA-807_Chr3	38808694	38809545	rnd-4_family-2001	DNA/CMC-EnSpm	-
NA-807_Chr3	38809390	38809769	rnd-4_family-2001	DNA/CMC-EnSpm	+
NA-807_Chr3	38815140	38815243	rnd-6_family-1075	Unknown	+
NA-807_Chr3	38833840	38833930	rnd-6_family-4402	Unknown	+
NA-807_Chr3	38833931	38833966	rnd-6_family-4188	LINE/L1	-
NA-807_Chr3	38834230	38834523	rnd-4_family-215	Unknown	+
NA-807_Chr3	38834541	38834671	rnd-6_family-803	DNA/MuLE-MuDR	+
NA-807_Chr3	38834542	38835267	rnd-5_family-1614	Unknown	-
NA-807_Chr3	38835180	38835520	Theobroma_cacao_18_12485	Unspecified	-
NA-807_Chr3	38835587	38835724	rnd-4_family-215	Unknown	+
NA-807_Chr3	38847622	38847944	Chr7_dbseq-nr_7_1829294-1840344	Unspecified	+
NA-807_Chr3	38847812	38847964	Theobroma_cacao_5_298	Unspecified	-
NA-807_Chr3	38854105	38854574	rnd-5_family-1855	Unknown	-
NA-807_Chr3	38857791	38858007	Theobroma_cacao_5_298	Unspecified	+
NA-807_Chr3	38857850	38858184	Theobroma_cacao_5_298	Unspecified	-
NA-807_Chr3	38858096	38858197	Chr3_dbseq-nr_3_27746916-27754297	Unspecified	+
NA-807_Chr3	38859341	38859439	rnd-6_family-2478	Unknown	+
NA-807_Chr3	38859971	38860349	rnd-3_family-148	Unknown	-
NA-807_Chr3	38860409	38860648	rnd-3_family-148	Unknown	-
NA-807_Chr3	38871127	38871225	rnd-6_family-2700	Unknown	-
NA-807_Chr3	38880487	38880556	rnd-6_family-1134	DNA	-
NA-807_Chr3	38890617	38890733	rnd-6_family-4307	Unknown	-
NA-807_Chr3	38891024	38891111	rnd-5_family-4167	Unknown	+
NA-807_Chr3	38895596	38895736	rnd-6_family-1882	Unknown	+
NA-807_Chr3	38906202	38906471	rnd-5_family-1591	Unknown	+
NA-807_Chr3	38906525	38906977	rnd-3_family-259	Unknown	-
NA-807_Chr3	38906848	38907088	rnd-5_family-527	Unknown	+
NA-807_Chr3	38912965	38913071	rnd-5_family-2871	LINE/L1	-
NA-807_Chr3	38914523	38914802	Theobroma_cacao_37_555	Unspecified	-
NA-807_Chr3	38916445	38916601	Chr3_dbseq-nr_3_27746916-27754297	Unspecified	-
NA-807_Chr3	38916974	38917219	Theobroma_cacao_37_555	Unspecified	-
NA-807_Chr3	38917868	38918399	Chr5_dbseq-nr_5_35979977-35983938	Unspecified	-
NA-807_Chr3	38918435	38918641	rnd-4_family-809	Unknown	+
NA-807_Chr3	38918621	38918841	rnd-5_family-668	Unknown	-
NA-807_Chr3	38918651	38919336	rnd-5_family-668	Unknown	-
NA-807_Chr3	38919330	38919897	rnd-6_family-628	Unknown	+
NA-807_Chr3	38919571	38920243	rnd-5_family-668	Unknown	-
NA-807_Chr3	38919962	38920671	rnd-4_family-809	Unknown	+
NA-807_Chr3	38920459	38921016	Chr5_dbseq-nr_5_2773236-2789744	Unspecified	-
NA-807_Chr3	38921018	38922089	Chr5_dbseq-nr_5_35979977-35983938	Unspecified	-
NA-807_Chr3	38922096	38923487	Chr3_dbseq-nr_3_25193927-25203021	Unspecified	+
NA-807_Chr3	38923492	38923867	Theobroma_cacao_24_11321	Unspecified	-
NA-807_Chr3	38928878	38929653	rnd-5_family-2612	DNA/hAT-Tip100	-
NA-807_Chr3	38929616	38929667	rnd-5_family-2871	LINE/L1	-
NA-807_Chr3	38929793	38930111	Theobroma_cacao_37_555	Unspecified	-
NA-807_Chr3	38930855	38931016	rnd-4_family-662	Unknown	+
NA-807_Chr3	38932434	38932567	rnd-4_family-116	Unknown	-
NA-807_Chr3	38935540	38935667	rnd-4_family-905	DNA/CMC-EnSpm	-
NA-807_Chr3	38959142	38959577	Theobroma_cacao_5_298	Unspecified	+
NA-807_Chr3	38959789	38960428	rnd-4_family-1286	DNA/hAT-Tip100	+
NA-807_Chr3	38978054	38978195	Theobroma_cacao_5_298	Unspecified	+
NA-807_Chr3	38978239	38978448	Theobroma_cacao_5_298	Unspecified	-
NA-807_Chr3	38978537	38978985	Theobroma_cacao_5_298	Unspecified	+
NA-807_Chr3	38979459	38979482	Theobroma_cacao_40_7170	Unspecified	-
NA-807_Chr3	38979483	38979676	Theobroma_cacao_33_5204	Unspecified	+
NA-807_Chr3	38979677	38979770	Theobroma_cacao_40_7170	Unspecified	-
NA-807_Chr3	38979780	38980297	Theobroma_cacao_5_298	Unspecified	-
NA-807_Chr3	38980303	38980417	Theobroma_cacao_40_7170	Unspecified	-
NA-807_Chr3	38985835	38986467	rnd-4_family-188	LINE/L1	-
NA-807_Chr3	38986100	38986523	Chr4_dbseq-nr_4_38415107-38421319	Unspecified	-
NA-807_Chr3	38987088	38987303	Theobroma_cacao_5_298	Unspecified	+
NA-807_Chr3	39001007	39001129	Theobroma_cacao_5_298	Unspecified	+
NA-807_Chr3	39002079	39002203	rnd-6_family-3545	Unknown	-
NA-807_Chr3	39017807	39017901	rnd-5_family-2647	LINE/RTE-BovB	-
NA-807_Chr3	39025481	39025629	rnd-6_family-1075	Unknown	-
NA-807_Chr3	39025591	39025744	rnd-5_family-116	Unknown	+
NA-807_Chr3	39026277	39026521	rnd-5_family-4	DNA/hAT-Ac	-
NA-807_Chr3	39026608	39026786	rnd-6_family-209	DNA/hAT-Ac	-
NA-807_Chr3	39026795	39027087	rnd-5_family-4	DNA/hAT-Ac	-
NA-807_Chr3	39039540	39039663	Chr3_dbseq-nr_3_27746916-27754297	Unspecified	-
NA-807_Chr3	39039557	39039678	Theobroma_cacao_5_298	Unspecified	+
NA-807_Chr3	39040306	39040687	Theobroma_cacao_5_298	Unspecified	+
NA-807_Chr3	39041042	39041145	rnd-5_family-4172	Unknown	+
NA-807_Chr3	39041120	39041293	rnd-5_family-4172	Unknown	+
NA-807_Chr3	39048327	39048740	Theobroma_cacao_5_298	Unspecified	+
NA-807_Chr3	39048610	39048767	Chr7_dbseq-nr_7_1829294-1840344	Unspecified	-
NA-807_Chr3	39069749	39069844	rnd-5_family-424	Unknown	+
NA-807_Chr3	39075053	39075144	rnd-6_family-846	Unknown	+
NA-807_Chr3	39078985	39079403	Theobroma_cacao_13_7815	Unspecified	-
NA-807_Chr3	39082238	39082402	rnd-6_family-168	Unknown	-
NA-807_Chr3	39092428	39092627	Theobroma_cacao_5_298	Unspecified	-
NA-807_Chr3	39105262	39105337	rnd-4_family-662	Unknown	-
NA-807_Chr3	39105405	39105768	rnd-4_family-662	Unknown	-
NA-807_Chr3	39112789	39112927	rnd-6_family-2241	DNA/MuLE-MuDR	+
NA-807_Chr3	39112821	39113779	rnd-4_family-766	Unknown	+
NA-807_Chr3	39113478	39114009	rnd-6_family-803	DNA/MuLE-MuDR	-
NA-807_Chr3	39114009	39114055	rnd-6_family-796	LINE/L1	+
NA-807_Chr3	39114159	39114389	rnd-6_family-1222	Unknown	+
NA-807_Chr3	39114335	39114502	rnd-5_family-1768	Unknown	-
NA-807_Chr3	39114503	39114737	rnd-5_family-527	Unknown	+
NA-807_Chr3	39115041	39115564	rnd-6_family-796	LINE/L1	-
NA-807_Chr3	39115644	39115763	rnd-6_family-796	LINE/L1	-
NA-807_Chr3	39115756	39115906	Theobroma_cacao_10_5749	Unspecified	-
NA-807_Chr3	39116347	39116586	rnd-5_family-398	Unknown	+
NA-807_Chr3	39123708	39124117	Theobroma_cacao_5_298	Unspecified	+
NA-807_Chr3	39155060	39155175	Theobroma_cacao_17_4549	Unspecified	+
NA-807_Chr3	39160234	39160660	rnd-5_family-2900	Unknown	-
NA-807_Chr3	39184978	39185491	Chr4_dbseq-nr_4_38806294-38814144	Unspecified	+
NA-807_Chr3	39185447	39185604	rnd-5_family-802	Unknown	+
NA-807_Chr3	39192198	39192263	Theobroma_cacao_5_298	Unspecified	-
NA-807_Chr3	39199954	39200183	Chr3_dbseq-nr_3_27746916-27754297	Unspecified	-
NA-807_Chr3	39200183	39200703	rnd-5_family-424	Unknown	-
NA-807_Chr3	39200589	39200900	rnd-6_family-5	DNA/hAT-Tip100	+
NA-807_Chr3	39206074	39206569	rnd-3_family-148	Unknown	-
NA-807_Chr3	39260391	39260938	rnd-5_family-3950	Unknown	+
NA-807_Chr3	39260943	39261012	rnd-4_family-151	Unknown	-
NA-807_Chr3	39260963	39261048	rnd-4_family-116	Unknown	+
NA-807_Chr3	39261048	39261432	rnd-5_family-350	Unknown	+
NA-807_Chr3	39261615	39262215	rnd-3_family-148	Unknown	-
NA-807_Chr3	39272849	39272985	rnd-6_family-1882	Unknown	-
NA-807_Chr3	39275912	39276401	rnd-6_family-540	Unknown	-
NA-807_Chr3	39276184	39276398	rnd-6_family-992	LTR/Copia	+
NA-807_Chr3	39276399	39276486	Theobroma_cacao_3_10449	Unspecified	-
NA-807_Chr3	39286331	39286412	rnd-5_family-2727	SINE?	+
NA-807_Chr3	39286503	39287225	rnd-5_family-2727	SINE?	+
NA-807_Chr3	39290754	39290912	rnd-6_family-1222	Unknown	+
NA-807_Chr3	39295686	39295756	rnd-5_family-2727	SINE?	+
NA-807_Chr3	39295829	39296564	rnd-5_family-2727	SINE?	+
NA-807_Chr3	39299211	39299616	Theobroma_cacao_5_298	Unspecified	+
NA-807_Chr3	39299876	39300013	rnd-6_family-2478	Unknown	-
NA-807_Chr3	39301830	39302030	Theobroma_cacao_5_298	Unspecified	-
NA-807_Chr3	39303683	39303806	rnd-6_family-1075	Unknown	-
NA-807_Chr3	39303807	39303918	rnd-6_family-1075	Unknown	-
NA-807_Chr3	39304075	39304418	rnd-6_family-512	DNA/hAT-Tip100	-
NA-807_Chr3	39304405	39305156	rnd-4_family-2718	DNA/hAT-Tip100	-
NA-807_Chr3	39305588	39305635	rnd-3_family-148	Unknown	-
NA-807_Chr3	39305636	39305756	rnd-5_family-1090	Unknown	+
NA-807_Chr3	39305757	39305775	rnd-3_family-148	Unknown	-
NA-807_Chr3	39306421	39306622	rnd-5_family-1090	Unknown	+
NA-807_Chr3	39344150	39344306	Theobroma_cacao_5_298	Unspecified	-
NA-807_Chr3	39344303	39344469	Theobroma_cacao_5_298	Unspecified	-
NA-807_Chr3	39347924	39347995	rnd-6_family-1216	Unknown	-
NA-807_Chr3	39347955	39348009	rnd-6_family-1299	LTR/Pao	-
NA-807_Chr3	39348313	39348983	rnd-4_family-2718	DNA/hAT-Tip100	-
NA-807_Chr3	39360433	39360574	rnd-6_family-899	LTR/Copia	-
NA-807_Chr3	39366608	39367013	Theobroma_cacao_5_298	Unspecified	-
NA-807_Chr3	39368271	39368389	Chr3_dbseq-nr_3_27746916-27754297	Unspecified	-
NA-807_Chr3	39368306	39368546	Theobroma_cacao_5_298	Unspecified	+
NA-807_Chr3	39369239	39369735	Theobroma_cacao_5_298	Unspecified	+
NA-807_Chr3	39369557	39369771	Chr4_dbseq-nr_4_38806294-38814144	Unspecified	-
NA-807_Chr3	39381062	39381247	rnd-3_family-147	Unknown	+
NA-807_Chr3	39381234	39381436	rnd-6_family-13384	Unknown	+
NA-807_Chr3	39382854	39382944	rnd-6_family-1075	Unknown	-
NA-807_Chr3	39420483	39421243	rnd-5_family-1090	Unknown	+
NA-807_Chr3	39421336	39421527	rnd-5_family-1090	Unknown	+
NA-807_Chr3	39426052	39426190	rnd-5_family-4109	Unknown	+
NA-807_Chr3	39459958	39460194	rnd-3_family-148	Unknown	+
NA-807_Chr3	39460251	39460608	rnd-3_family-148	Unknown	+
NA-807_Chr3	39471821	39471942	Theobroma_cacao_13_7815	Unspecified	+
NA-807_Chr3	39471944	39472233	Theobroma_cacao_13_7815	Unspecified	+
NA-807_Chr3	39473907	39474093	rnd-4_family-280	Unknown	-
NA-807_Chr3	39477939	39478020	rnd-5_family-396	Unknown	+
NA-807_Chr3	39484996	39485148	rnd-5_family-116	Unknown	+
NA-807_Chr3	39485242	39485331	rnd-6_family-1409	DNA/hAT-Tip100	+
NA-807_Chr3	39486325	39486376	rnd-6_family-3453	Unknown	-
NA-807_Chr3	39486364	39486505	rnd-6_family-3453	Unknown	-
NA-807_Chr3	39486540	39486921	rnd-5_family-649	LTR/Copia	-
NA-807_Chr3	39486916	39487353	Chr1_dbseq-nr_0_33060798-33065498	Unspecified	-
NA-807_Chr3	39487320	39487460	rnd-6_family-3453	Unknown	-
NA-807_Chr3	39488287	39488367	rnd-5_family-2871	LINE/L1	-
NA-807_Chr3	39493631	39494087	rnd-5_family-5236	LTR/Copia	-
NA-807_Chr3	39494134	39494489	rnd-5_family-500	LTR/Copia	-
NA-807_Chr3	39496717	39497103	rnd-4_family-877	LINE/L1	-
NA-807_Chr3	39504816	39504942	rnd-4_family-209	DNA/hAT-Tip100	-
NA-807_Chr3	39505582	39505655	rnd-5_family-286	LTR/Copia	+
NA-807_Chr3	39505656	39505777	rnd-5_family-1090	Unknown	-
NA-807_Chr3	39506940	39507026	rnd-5_family-2871	LINE/L1	-
NA-807_Chr3	39514768	39514831	rnd-3_family-268	Unknown	+
NA-807_Chr3	39515555	39515660	rnd-5_family-2608	Unknown	+
NA-807_Chr3	39515636	39515761	rnd-5_family-2901	Unknown	-
NA-807_Chr3	39515764	39515994	rnd-6_family-1933	Unknown	+
NA-807_Chr3	39526263	39526400	rnd-4_family-1993	Unknown	-
NA-807_Chr3	39526754	39527408	rnd-6_family-17420	Unknown	+
NA-807_Chr3	39527402	39527596	rnd-6_family-17420	Unknown	+
NA-807_Chr3	39527593	39527818	rnd-6_family-14130	Unknown	+
NA-807_Chr3	39527823	39527945	rnd-6_family-14130	Unknown	+
NA-807_Chr3	39528185	39528363	rnd-6_family-17420	Unknown	+
NA-807_Chr3	39528489	39528624	rnd-6_family-14130	Unknown	+
NA-807_Chr3	39528621	39529001	rnd-6_family-14130	Unknown	+
NA-807_Chr3	39529024	39529250	rnd-6_family-14130	Unknown	+
NA-807_Chr3	39529250	39529338	rnd-6_family-14130	Unknown	+
NA-807_Chr3	39529362	39529565	rnd-6_family-17420	Unknown	+
NA-807_Chr3	39529398	39529568	rnd-6_family-14130	Unknown	+
NA-807_Chr3	39529636	39529799	rnd-6_family-17420	Unknown	+
NA-807_Chr3	39529818	39530133	rnd-6_family-14130	Unknown	+
NA-807_Chr3	39530162	39530354	rnd-6_family-14130	Unknown	+
NA-807_Chr3	39530504	39530692	rnd-6_family-17420	Unknown	+
NA-807_Chr3	39530683	39531166	rnd-6_family-17420	Unknown	+
NA-807_Chr3	39531176	39531532	rnd-6_family-14130	Unknown	+
NA-807_Chr3	39531572	39531738	rnd-6_family-14130	Unknown	+
NA-807_Chr3	39531984	39532549	rnd-6_family-17420	Unknown	+
NA-807_Chr3	39532584	39532630	rnd-6_family-14130	Unknown	+
NA-807_Chr3	39532788	39532890	rnd-6_family-14130	Unknown	+
NA-807_Chr3	39532889	39532995	rnd-6_family-14130	Unknown	+
NA-807_Chr3	39532996	39533138	rnd-6_family-17420	Unknown	+
NA-807_Chr3	39533158	39533196	rnd-6_family-17420	Unknown	+
NA-807_Chr3	39533197	39533372	rnd-6_family-14130	Unknown	+
NA-807_Chr3	39533371	39533526	rnd-6_family-14130	Unknown	+
NA-807_Chr3	39533803	39534016	rnd-6_family-8470	Unknown	+
NA-807_Chr3	39534018	39534418	rnd-6_family-8470	Unknown	+
NA-807_Chr3	39535098	39535356	rnd-6_family-17420	Unknown	+
NA-807_Chr3	39535604	39536195	rnd-6_family-17420	Unknown	+
NA-807_Chr3	39536194	39536314	rnd-6_family-14130	Unknown	+
NA-807_Chr3	39536456	39536669	rnd-6_family-17420	Unknown	+
NA-807_Chr3	39536674	39536806	rnd-6_family-14130	Unknown	+
NA-807_Chr3	39536987	39537093	rnd-6_family-8470	Unknown	+
NA-807_Chr3	39537222	39537423	rnd-6_family-17420	Unknown	+
NA-807_Chr3	39537417	39537973	rnd-6_family-17420	Unknown	+
NA-807_Chr3	39537992	39538400	rnd-6_family-14130	Unknown	+
NA-807_Chr3	39538407	39538592	rnd-6_family-14130	Unknown	+
NA-807_Chr3	39538749	39539304	rnd-6_family-17420	Unknown	+
NA-807_Chr3	39539303	39539395	rnd-6_family-14130	Unknown	+
NA-807_Chr3	39539552	39539938	rnd-6_family-14130	Unknown	+
NA-807_Chr3	39539945	39540131	rnd-6_family-14130	Unknown	+
NA-807_Chr3	39540298	39540894	rnd-6_family-17420	Unknown	+
NA-807_Chr3	39540893	39541013	rnd-6_family-14130	Unknown	+
NA-807_Chr3	39541118	39541484	rnd-6_family-17420	Unknown	+
NA-807_Chr3	39541388	39541519	rnd-6_family-14130	Unknown	+
NA-807_Chr3	39541700	39541788	rnd-6_family-8470	Unknown	+
NA-807_Chr3	39541918	39542034	rnd-6_family-17420	Unknown	+
NA-807_Chr3	39542034	39542968	rnd-6_family-17420	Unknown	+
NA-807_Chr3	39542990	39543171	rnd-6_family-14130	Unknown	+
NA-807_Chr3	39543314	39543386	rnd-6_family-14130	Unknown	+
NA-807_Chr3	39543385	39543506	rnd-6_family-14130	Unknown	+
NA-807_Chr3	39543503	39543633	rnd-6_family-17420	Unknown	+
NA-807_Chr3	39543625	39543865	rnd-6_family-14130	Unknown	+
NA-807_Chr3	39543864	39544036	rnd-6_family-14130	Unknown	+
NA-807_Chr3	39544336	39544637	rnd-6_family-8470	Unknown	+
NA-807_Chr3	39544639	39545270	rnd-6_family-8470	Unknown	+
NA-807_Chr3	39547892	39548554	rnd-6_family-17420	Unknown	+
NA-807_Chr3	39548557	39549117	rnd-6_family-17420	Unknown	+
NA-807_Chr3	39549216	39549410	rnd-6_family-14130	Unknown	+
NA-807_Chr3	39549431	39549627	rnd-6_family-14130	Unknown	+
NA-807_Chr3	39549773	39550085	rnd-6_family-17420	Unknown	+
NA-807_Chr3	39550084	39550221	rnd-6_family-14130	Unknown	+
NA-807_Chr3	39550373	39550584	rnd-6_family-14130	Unknown	+
NA-807_Chr3	39550712	39551179	rnd-6_family-17420	Unknown	+
NA-807_Chr3	39551213	39551278	rnd-6_family-17420	Unknown	+
NA-807_Chr3	39551279	39551615	rnd-6_family-17420	Unknown	+
NA-807_Chr3	39551618	39551686	rnd-6_family-17420	Unknown	+
NA-807_Chr3	39551677	39552081	rnd-6_family-17420	Unknown	+
NA-807_Chr3	39552080	39552204	rnd-6_family-17420	Unknown	+
NA-807_Chr3	39552215	39552255	rnd-6_family-17420	Unknown	+
NA-807_Chr3	39552228	39552685	rnd-6_family-17420	Unknown	+
NA-807_Chr3	39552510	39552733	rnd-6_family-14130	Unknown	+
NA-807_Chr3	39552901	39553486	rnd-6_family-17420	Unknown	+
NA-807_Chr3	39553515	39553633	rnd-6_family-14130	Unknown	+
NA-807_Chr3	39553805	39554388	rnd-6_family-14130	Unknown	+
NA-807_Chr3	39554461	39555080	rnd-6_family-14130	Unknown	+
NA-807_Chr3	39555042	39555249	rnd-6_family-14130	Unknown	+
NA-807_Chr3	39555272	39555415	rnd-6_family-14130	Unknown	+
NA-807_Chr3	39555461	39555645	rnd-6_family-14130	Unknown	+
NA-807_Chr3	39555652	39555737	rnd-6_family-14130	Unknown	+
NA-807_Chr3	39555761	39555861	rnd-6_family-14130	Unknown	+
NA-807_Chr3	39556016	39556966	rnd-6_family-17420	Unknown	+
NA-807_Chr3	39556963	39557443	rnd-6_family-17420	Unknown	+
NA-807_Chr3	39558095	39558257	rnd-6_family-8470	Unknown	+
NA-807_Chr3	39558394	39558734	rnd-6_family-8470	Unknown	+
NA-807_Chr3	39558736	39559208	rnd-6_family-8470	Unknown	+
NA-807_Chr3	39559222	39559446	rnd-6_family-8470	Unknown	+
NA-807_Chr3	39559521	39559624	rnd-6_family-8470	Unknown	+
NA-807_Chr3	39559660	39559773	Theobroma_cacao_1_1695	Unspecified	-
NA-807_Chr3	39559763	39560017	rnd-6_family-8470	Unknown	+
NA-807_Chr3	39560050	39560206	rnd-6_family-8470	Unknown	+
NA-807_Chr3	39560186	39560312	rnd-6_family-8470	Unknown	+
NA-807_Chr3	39560392	39560526	rnd-6_family-8470	Unknown	+
NA-807_Chr3	39560789	39561428	rnd-4_family-2718	DNA/hAT-Tip100	+
NA-807_Chr3	39561425	39561664	rnd-4_family-125	DNA/hAT-Tip100	+
NA-807_Chr3	39561659	39561864	rnd-6_family-512	DNA/hAT-Tip100	+
NA-807_Chr3	39568015	39568025	rnd-5_family-2283	Unknown	-
NA-807_Chr3	39568026	39568113	rnd-5_family-2871	LINE/L1	+
NA-807_Chr3	39582906	39583319	Theobroma_cacao_13_7815	Unspecified	-
NA-807_Chr3	39583375	39584105	rnd-5_family-1090	Unknown	-
NA-807_Chr3	39595370	39595553	Theobroma_cacao_1_1695	Unspecified	+
NA-807_Chr3	39595473	39595610	Theobroma_cacao_1_1695	Unspecified	-
NA-807_Chr3	39625429	39625592	rnd-5_family-350	Unknown	-
NA-807_Chr3	39637083	39638054	rnd-4_family-71	Unknown	-
NA-807_Chr3	39638255	39638439	Theobroma_cacao_40_7170	Unspecified	+
NA-807_Chr3	39639648	39639709	rnd-6_family-4188	LINE/L1	-
NA-807_Chr3	39644223	39644517	rnd-5_family-549	Unknown	-
NA-807_Chr3	39644662	39644861	rnd-6_family-380	Unknown	+
NA-807_Chr3	39644862	39644989	rnd-5_family-549	Unknown	-
NA-807_Chr3	39644990	39645022	rnd-6_family-380	Unknown	+
NA-807_Chr3	39650942	39651005	rnd-4_family-220	Unknown	-
NA-807_Chr3	39651027	39651096	rnd-4_family-220	Unknown	-
NA-807_Chr3	39653826	39653934	Theobroma_cacao_13_7815	Unspecified	+
NA-807_Chr3	39653945	39654018	rnd-6_family-514	DNA/PIF-Harbinger	-
NA-807_Chr3	39654715	39654798	rnd-6_family-291	DNA/PIF-Harbinger	-
NA-807_Chr3	39654771	39654850	rnd-6_family-514	DNA/PIF-Harbinger	-
NA-807_Chr3	39654937	39655077	Theobroma_cacao_13_7815	Unspecified	+
NA-807_Chr3	39656968	39657788	rnd-4_family-2718	DNA/hAT-Tip100	+
NA-807_Chr3	39657795	39658555	rnd-4_family-2718	DNA/hAT-Tip100	+
NA-807_Chr3	39661239	39661370	Theobroma_cacao_5_298	Unspecified	+
NA-807_Chr3	39662038	39662457	Theobroma_cacao_5_298	Unspecified	-
NA-807_Chr3	39664026	39664097	rnd-6_family-1882	Unknown	-
NA-807_Chr3	39678334	39678428	Chr7_dbseq-nr_7_1829294-1840344	Unspecified	+
NA-807_Chr3	39681988	39682051	Theobroma_cacao_40_7170	Unspecified	+
NA-807_Chr3	39682468	39683613	Chr4_dbseq-nr_4_38415107-38421319	Unspecified	-
NA-807_Chr3	39697305	39697377	rnd-6_family-5589	SINE/ID	+
NA-807_Chr3	39719165	39719305	Theobroma_cacao_40_7170	Unspecified	+
NA-807_Chr3	39719182	39719432	Theobroma_cacao_33_5204	Unspecified	-
NA-807_Chr3	39721102	39721243	Theobroma_cacao_40_7170	Unspecified	+
NA-807_Chr3	39721235	39721412	Chr7_dbseq-nr_7_1829294-1840344	Unspecified	+
NA-807_Chr3	39725779	39726309	rnd-3_family-148	Unknown	+
NA-807_Chr3	39726320	39726546	rnd-5_family-4	DNA/hAT-Ac	-
NA-807_Chr3	39726632	39726812	rnd-6_family-209	DNA/hAT-Ac	-
NA-807_Chr3	39726830	39727128	rnd-5_family-4	DNA/hAT-Ac	-
NA-807_Chr3	39727126	39727256	rnd-3_family-148	Unknown	+
NA-807_Chr3	39735483	39735716	Theobroma_cacao_30_7596	Unspecified	+
NA-807_Chr3	39735737	39735924	Theobroma_cacao_18_12485	Unspecified	+
NA-807_Chr3	39735936	39736152	rnd-5_family-2017	Unknown	+
NA-807_Chr3	39736347	39736937	Theobroma_cacao_18_12485	Unspecified	+
NA-807_Chr3	39749997	39750595	Chr4_dbseq-nr_4_38806294-38814144	Unspecified	+
NA-807_Chr3	39750391	39750629	rnd-5_family-1194	Unknown	+
NA-807_Chr3	39779139	39779281	rnd-5_family-3794	Unknown	-
NA-807_Chr3	39781591	39781956	Theobroma_cacao_5_298	Unspecified	-
NA-807_Chr3	39786203	39786292	rnd-5_family-2727	SINE?	-
NA-807_Chr3	39790829	39790977	rnd-6_family-1075	Unknown	-
NA-807_Chr3	39791935	39792277	Chr7_dbseq-nr_7_1829294-1840344	Unspecified	+
NA-807_Chr3	39799879	39800123	rnd-4_family-209	DNA/hAT-Tip100	+
NA-807_Chr3	39802471	39802547	rnd-5_family-2871	LINE/L1	+
NA-807_Chr3	39810309	39810319	rnd-5_family-2589	RC/Helitron	-
NA-807_Chr3	39810320	39810433	rnd-6_family-1075	Unknown	-
NA-807_Chr3	39810434	39810488	rnd-5_family-2589	RC/Helitron	-
NA-807_Chr3	39821750	39823040	Chr4_dbseq-nr_4_4990628-4998484	Unspecified	+
NA-807_Chr3	39824125	39824273	rnd-6_family-803	DNA/MuLE-MuDR	+
NA-807_Chr3	39824278	39824371	rnd-5_family-1614	Unknown	-
NA-807_Chr3	39824345	39824615	rnd-5_family-1614	Unknown	-
NA-807_Chr3	39824527	39825084	Theobroma_cacao_18_12485	Unspecified	-
NA-807_Chr3	39825085	39825142	rnd-5_family-6347	Unknown	-
NA-807_Chr3	39825143	39825159	Theobroma_cacao_18_12485	Unspecified	-
NA-807_Chr3	39826890	39826938	rnd-4_family-71	Unknown	-
NA-807_Chr3	39827046	39827373	rnd-6_family-3216	Unknown	+
NA-807_Chr3	39827379	39827525	rnd-6_family-5187	Unknown	+
NA-807_Chr3	39827525	39827821	rnd-6_family-3216	Unknown	+
NA-807_Chr3	39827971	39828492	Chr5_dbseq-nr_5_2773236-2789744	Unspecified	+
NA-807_Chr3	39828366	39830371	rnd-6_family-628	Unknown	-
NA-807_Chr3	39830549	39830698	rnd-6_family-2734	Unknown	+
NA-807_Chr3	39834880	39835028	rnd-6_family-803	DNA/MuLE-MuDR	+
NA-807_Chr3	39835100	39835351	rnd-5_family-1614	Unknown	-
NA-807_Chr3	39835261	39835811	Theobroma_cacao_18_12485	Unspecified	-
NA-807_Chr3	39835737	39835839	rnd-5_family-6347	Unknown	-
NA-807_Chr3	39835863	39835968	rnd-6_family-3537	Unknown	+
NA-807_Chr3	39835880	39835981	rnd-6_family-2241	DNA/MuLE-MuDR	-
NA-807_Chr3	39837589	39837637	rnd-4_family-71	Unknown	-
NA-807_Chr3	39837745	39838088	rnd-6_family-3216	Unknown	+
NA-807_Chr3	39838104	39838238	rnd-6_family-5187	Unknown	+
NA-807_Chr3	39838244	39838539	rnd-6_family-3216	Unknown	+
NA-807_Chr3	39838687	39839196	Chr5_dbseq-nr_5_2773236-2789744	Unspecified	+
NA-807_Chr3	39839083	39841084	rnd-6_family-628	Unknown	-
NA-807_Chr3	39841262	39841411	rnd-6_family-2734	Unknown	+
NA-807_Chr3	39846042	39846171	rnd-6_family-803	DNA/MuLE-MuDR	+
NA-807_Chr3	39846043	39846761	rnd-5_family-1614	Unknown	-
NA-807_Chr3	39846669	39847153	Theobroma_cacao_18_12485	Unspecified	-
NA-807_Chr3	39847233	39847554	Theobroma_cacao_18_12485	Unspecified	-
NA-807_Chr3	39847496	39847559	rnd-5_family-6347	Unknown	-
NA-807_Chr3	39847611	39848289	Theobroma_cacao_18_12485	Unspecified	-
NA-807_Chr3	39848797	39849007	Theobroma_cacao_17_4549	Unspecified	-
NA-807_Chr3	39859019	39859165	Theobroma_cacao_5_298	Unspecified	+
NA-807_Chr3	39859171	39859303	Theobroma_cacao_5_298	Unspecified	-
NA-807_Chr3	39861647	39861828	Theobroma_cacao_5_298	Unspecified	-
NA-807_Chr3	39862098	39863304	rnd-4_family-1286	DNA/hAT-Tip100	+
NA-807_Chr3	39864194	39864305	Theobroma_cacao_5_298	Unspecified	-
NA-807_Chr3	39872023	39872113	Theobroma_cacao_40_7170	Unspecified	-
NA-807_Chr3	39872027	39872163	rnd-6_family-2954	Unknown	-
NA-807_Chr3	39873240	39873412	Theobroma_cacao_40_7170	Unspecified	+
NA-807_Chr3	39874332	39874734	rnd-3_family-268	Unknown	+
NA-807_Chr3	39894478	39894585	rnd-6_family-1075	Unknown	-
NA-807_Chr3	39895469	39895607	rnd-6_family-1185	Unknown	+
NA-807_Chr3	39895612	39895758	rnd-5_family-2544	Unknown	+
NA-807_Chr3	39895822	39895999	rnd-6_family-1185	Unknown	+
NA-807_Chr3	39919969	39920067	Theobroma_cacao_33_5204	Unspecified	+
NA-807_Chr3	39927920	39927963	rnd-5_family-116	Unknown	+
NA-807_Chr3	39932857	39934105	Chr5_dbseq-nr_5_3300253-3305749	Unspecified	-
NA-807_Chr3	39934106	39934184	Chr2_dbseq-nr_2_29320020-29324819	Unspecified	-
NA-807_Chr3	39934185	39935079	Chr5_dbseq-nr_5_3300253-3305749	Unspecified	-
NA-807_Chr3	39935077	39935939	Chr5_dbseq-nr_5_3300253-3305749	Unspecified	-
NA-807_Chr3	39937730	39938199	Chr3_dbseq-nr_3_25193927-25203021	Unspecified	-
NA-807_Chr3	39938287	39938513	Chr3_dbseq-nr_3_25193927-25203021	Unspecified	-
NA-807_Chr3	39939930	39940011	rnd-5_family-1591	Unknown	+
NA-807_Chr3	39940529	39940702	rnd-4_family-280	Unknown	-
NA-807_Chr3	39940779	39940987	rnd-4_family-905	DNA/CMC-EnSpm	+
NA-807_Chr3	39941278	39941456	rnd-4_family-905	DNA/CMC-EnSpm	-
NA-807_Chr3	39943134	39943270	rnd-5_family-6802	Unknown	-
NA-807_Chr3	39945239	39945300	rnd-4_family-822	LINE/L1	+
NA-807_Chr3	39945411	39945599	Theobroma_cacao_5_298	Unspecified	-
NA-807_Chr3	39947238	39947296	rnd-6_family-9299	Unknown	+
NA-807_Chr3	39953033	39953174	Chr2_dbseq-nr_2_45597714-45608295	Unspecified	+
NA-807_Chr3	39953040	39953257	rnd-6_family-447	Unknown	+
NA-807_Chr3	39953153	39953483	rnd-5_family-1417	Unknown	-
NA-807_Chr3	39953484	39953586	Chr2_dbseq-nr_2_45597714-45608295	Unspecified	+
NA-807_Chr3	39953606	39953676	rnd-5_family-1417	Unknown	-
NA-807_Chr3	39955749	39955796	Chr7_dbseq-nr_7_1631664-1635745	Unspecified	-
NA-807_Chr3	39955797	39955995	Chr4_dbseq-nr_4_25595275-25599606	Unspecified	+
NA-807_Chr3	39957871	39958542	Chr10_dbseq-nr_1_28195821-28200865	Unspecified	+
NA-807_Chr3	39958392	39958758	Chr8_dbseq-nr_8_8559252-8564077	Unspecified	-
NA-807_Chr3	39958759	39959487	Chr10_dbseq-nr_1_28195821-28200865	Unspecified	+
NA-807_Chr3	39962539	39962640	rnd-5_family-2749	Unknown	+
NA-807_Chr3	39965234	39965701	Chr5_dbseq-nr_5_3300253-3305749	Unspecified	-
NA-807_Chr3	39967625	39967752	Theobroma_cacao_5_298	Unspecified	+
NA-807_Chr3	39967829	39967972	Theobroma_cacao_5_298	Unspecified	-
NA-807_Chr3	39969220	39969503	rnd-5_family-1055	Unknown	-
NA-807_Chr3	39969504	39969634	Chr2_dbseq-nr_2_32466827-32476745	Unspecified	-
NA-807_Chr3	39969618	39969704	rnd-5_family-2034	LTR/Gypsy	-
NA-807_Chr3	39969636	39969714	rnd-5_family-2901	Unknown	-
NA-807_Chr3	39969682	39969838	Chr3_dbseq-nr_3_25193927-25203021	Unspecified	+
NA-807_Chr3	39969822	39970005	rnd-5_family-1649	LTR/Copia	+
NA-807_Chr3	39969852	39970151	rnd-5_family-624	Unknown	-
NA-807_Chr3	39970153	39970907	rnd-4_family-2718	DNA/hAT-Tip100	-
NA-807_Chr3	39970933	39971123	rnd-5_family-2031	Unknown	-
NA-807_Chr3	39971229	39971653	rnd-6_family-1786	Unknown	+
NA-807_Chr3	39971708	39971772	rnd-5_family-509	Unknown	+
NA-807_Chr3	39971833	39971933	Theobroma_cacao_5_298	Unspecified	-
NA-807_Chr3	39971947	39972152	Theobroma_cacao_5_298	Unspecified	-
NA-807_Chr3	39972182	39972680	Theobroma_cacao_40_7170	Unspecified	+
NA-807_Chr3	40009517	40009873	Theobroma_cacao_5_298	Unspecified	+
NA-807_Chr3	40027244	40027612	Theobroma_cacao_5_298	Unspecified	-
NA-807_Chr3	40030710	40030879	rnd-5_family-509	Unknown	+
NA-807_Chr3	40031749	40031807	rnd-6_family-122	Unknown	+
NA-807_Chr3	40047329	40047442	rnd-4_family-220	Unknown	-
NA-807_Chr3	40047353	40047443	rnd-5_family-2871	LINE/L1	-
NA-807_Chr3	40058811	40058864	rnd-4_family-220	Unknown	-
NA-807_Chr3	40058813	40058872	rnd-5_family-2871	LINE/L1	-
NA-807_Chr3	40068581	40068730	rnd-6_family-2019	Unknown	+
NA-807_Chr3	40069906	40069974	Chr6_dbseq-nr_6_8610157-8612158	Unspecified	-
NA-807_Chr3	40069919	40070137	Theobroma_cacao_33_5204	Unspecified	+
NA-807_Chr3	40070163	40070338	Theobroma_cacao_40_7170	Unspecified	-
NA-807_Chr3	40070390	40070498	rnd-5_family-6553	Unknown	-
NA-807_Chr3	40070412	40070562	rnd-6_family-889	Unknown	+
NA-807_Chr3	40089395	40089496	rnd-5_family-2727	SINE?	+
NA-807_Chr3	40093400	40093625	Theobroma_cacao_13_7815	Unspecified	-
NA-807_Chr3	40111090	40111295	Theobroma_cacao_33_5204	Unspecified	+
NA-807_Chr3	40111296	40111346	Theobroma_cacao_40_7170	Unspecified	-
NA-807_Chr3	40111495	40111661	Theobroma_cacao_33_5204	Unspecified	+
NA-807_Chr3	40112047	40112281	rnd-6_family-1578	Unknown	-
NA-807_Chr3	40114169	40114225	rnd-5_family-2805	Unknown	-
NA-807_Chr3	40115659	40116135	Theobroma_cacao_1_1695	Unspecified	-
NA-807_Chr3	40120813	40121089	rnd-5_family-802	Unknown	+
NA-807_Chr3	40125549	40125647	rnd-4_family-905	DNA/CMC-EnSpm	+
NA-807_Chr3	40128483	40128623	rnd-5_family-509	Unknown	-
NA-807_Chr3	40129135	40129337	rnd-4_family-17	LINE/L1	+
NA-807_Chr3	40129733	40129986	rnd-3_family-268	Unknown	-
NA-807_Chr3	40130182	40130395	rnd-3_family-148	Unknown	+
NA-807_Chr3	40130435	40130788	rnd-3_family-148	Unknown	+
NA-807_Chr3	40154738	40154880	rnd-5_family-424	Unknown	+
NA-807_Chr3	40157310	40157377	rnd-4_family-280	Unknown	+
NA-807_Chr3	40157389	40157454	rnd-4_family-280	Unknown	+
NA-807_Chr3	40157740	40157912	rnd-4_family-17	LINE/L1	+
NA-807_Chr3	40168784	40169013	rnd-4_family-1081	Unknown	+
NA-807_Chr3	40170468	40170539	rnd-5_family-2283	Unknown	+
NA-807_Chr3	40170488	40170573	rnd-4_family-220	Unknown	-
NA-807_Chr3	40171864	40171910	rnd-4_family-116	Unknown	+
NA-807_Chr3	40171911	40172015	rnd-6_family-3619	LTR/Copia	+
NA-807_Chr3	40177169	40177596	Theobroma_cacao_13_7815	Unspecified	+
NA-807_Chr3	40178915	40179265	Theobroma_cacao_5_298	Unspecified	+
NA-807_Chr3	40180890	40180959	rnd-4_family-1338	Unknown	+
NA-807_Chr3	40181313	40181382	rnd-5_family-1898	Unknown	-
NA-807_Chr3	40194704	40194804	Theobroma_cacao_37_555	Unspecified	-
NA-807_Chr3	40208710	40208969	rnd-5_family-509	Unknown	+
NA-807_Chr3	40220366	40220540	rnd-4_family-1338	Unknown	+
NA-807_Chr3	40222425	40222627	rnd-5_family-4367	LINE/L1	+
NA-807_Chr3	40234323	40234516	rnd-5_family-6802	Unknown	-
NA-807_Chr3	40241333	40241518	rnd-4_family-280	Unknown	+
NA-807_Chr3	40242318	40242443	Theobroma_cacao_30_7596	Unspecified	+
NA-807_Chr3	40242864	40243855	rnd-4_family-2718	DNA/hAT-Tip100	-
NA-807_Chr3	40244891	40245054	Theobroma_cacao_30_7596	Unspecified	+
NA-807_Chr3	40254147	40254213	rnd-6_family-6843	LTR/Copia	-
NA-807_Chr3	40268383	40268507	rnd-4_family-1338	Unknown	-
NA-807_Chr3	40268850	40268966	rnd-5_family-509	Unknown	+
NA-807_Chr3	40269062	40269185	rnd-5_family-509	Unknown	+
NA-807_Chr3	40269473	40269532	rnd-5_family-509	Unknown	+
NA-807_Chr3	40269554	40269642	rnd-6_family-2241	DNA/MuLE-MuDR	+
NA-807_Chr3	40269662	40269777	Theobroma_cacao_18_12485	Unspecified	+
NA-807_Chr3	40269778	40269892	rnd-5_family-968	LTR/Gypsy	+
NA-807_Chr3	40269895	40270382	rnd-5_family-1614	Unknown	+
NA-807_Chr3	40270387	40270517	rnd-6_family-803	DNA/MuLE-MuDR	-
NA-807_Chr3	40270829	40270893	rnd-5_family-509	Unknown	+
NA-807_Chr3	40291763	40291829	rnd-5_family-3794	Unknown	-
NA-807_Chr3	40313443	40313605	Theobroma_cacao_5_298	Unspecified	+
NA-807_Chr3	40313487	40313659	Theobroma_cacao_5_298	Unspecified	-
NA-807_Chr3	40321113	40321196	rnd-6_family-4307	Unknown	+
NA-807_Chr3	40322701	40322809	rnd-5_family-1149	LTR/Copia	+
NA-807_Chr3	40324481	40324630	Theobroma_cacao_37_555	Unspecified	+
NA-807_Chr3	40325029	40325322	Theobroma_cacao_30_7596	Unspecified	-
NA-807_Chr3	40339653	40339814	rnd-6_family-1882	Unknown	-
NA-807_Chr3	40340219	40340313	rnd-4_family-220	Unknown	-
NA-807_Chr3	40343465	40344276	rnd-5_family-697	LINE/L1	-
NA-807_Chr3	40344563	40344807	rnd-5_family-1855	Unknown	-
NA-807_Chr3	40344818	40344956	Theobroma_cacao_5_298	Unspecified	-
NA-807_Chr3	40344845	40344992	Chr3_dbseq-nr_3_27746916-27754297	Unspecified	+
NA-807_Chr3	40345373	40345487	rnd-6_family-244	Unknown	-
NA-807_Chr3	40346182	40346271	rnd-5_family-2871	LINE/L1	+
NA-807_Chr3	40346272	40346282	rnd-5_family-2283	Unknown	-
NA-807_Chr3	40347170	40347291	rnd-5_family-1855	Unknown	-
NA-807_Chr3	40347334	40347755	rnd-5_family-1855	Unknown	-
NA-807_Chr3	40347840	40348411	rnd-4_family-17	LINE/L1	-
NA-807_Chr3	40348412	40348923	rnd-5_family-697	LINE/L1	-
NA-807_Chr3	40351890	40352048	rnd-5_family-2821	DNA/hAT-Ac	+
NA-807_Chr3	40351908	40352810	rnd-5_family-2821	DNA/hAT-Ac	-
NA-807_Chr3	40352941	40353129	rnd-4_family-280	Unknown	+
NA-807_Chr3	40353638	40353956	rnd-5_family-4	DNA/hAT-Ac	+
NA-807_Chr3	40353965	40354147	rnd-6_family-209	DNA/hAT-Ac	+
NA-807_Chr3	40354231	40354465	rnd-5_family-4	DNA/hAT-Ac	+
NA-807_Chr3	40370795	40370946	Theobroma_cacao_40_7170	Unspecified	+
NA-807_Chr3	40380381	40380493	rnd-6_family-4307	Unknown	+
NA-807_Chr3	40382184	40382381	rnd-4_family-1338	Unknown	+
NA-807_Chr3	40382598	40382679	rnd-4_family-220	Unknown	-
NA-807_Chr3	40382691	40383025	Theobroma_cacao_18_12485	Unspecified	+
NA-807_Chr3	40383026	40383499	rnd-5_family-1614	Unknown	+
NA-807_Chr3	40397620	40397684	rnd-4_family-877	LINE/L1	-
NA-807_Chr3	40409552	40409766	rnd-5_family-2216	Unknown	+
NA-807_Chr3	40410534	40410607	rnd-4_family-1081	Unknown	+
NA-807_Chr3	40410720	40410832	rnd-4_family-1081	Unknown	+
NA-807_Chr3	40417763	40417811	rnd-5_family-1369	Unknown	-
NA-807_Chr3	40417774	40417957	rnd-5_family-1871	Unknown	+
NA-807_Chr3	40419997	40420060	rnd-4_family-402	LINE/L1	+
NA-807_Chr3	40420371	40420849	Theobroma_cacao_5_298	Unspecified	-
NA-807_Chr3	40420890	40421039	rnd-6_family-1882	Unknown	+
NA-807_Chr3	40421305	40421438	rnd-6_family-1501	Unknown	+
NA-807_Chr3	40421437	40421658	rnd-6_family-1501	Unknown	+
NA-807_Chr3	40438901	40439125	rnd-4_family-1338	Unknown	+
NA-807_Chr3	40451354	40451627	rnd-6_family-1312	LINE/L1	+
NA-807_Chr3	40452293	40452711	Theobroma_cacao_13_7815	Unspecified	+
NA-807_Chr3	40454081	40454347	rnd-4_family-662	Unknown	+
NA-807_Chr3	40454348	40454416	rnd-5_family-3427	Unknown	-
NA-807_Chr3	40454713	40454870	Theobroma_cacao_37_555	Unspecified	+
NA-807_Chr3	40465808	40465964	rnd-4_family-279	Unknown	+
NA-807_Chr3	40470080	40470654	Chr5_dbseq-nr_5_2773236-2789744	Unspecified	-
NA-807_Chr3	40470718	40470913	rnd-6_family-1706	Unknown	+
NA-807_Chr3	40470917	40471526	rnd-6_family-1724	Unknown	+
NA-807_Chr3	40471526	40472524	Chr5_dbseq-nr_5_2773236-2789744	Unspecified	-
NA-807_Chr3	40475633	40475959	rnd-5_family-2434	Unknown	+
NA-807_Chr3	40478554	40478730	rnd-3_family-147	Unknown	-
NA-807_Chr3	40483048	40483542	rnd-6_family-380	Unknown	-
NA-807_Chr3	40483581	40483843	Theobroma_cacao_40_7170	Unspecified	-
NA-807_Chr3	40495928	40496165	Theobroma_cacao_40_7170	Unspecified	-
NA-807_Chr3	40496166	40496325	Theobroma_cacao_40_7170	Unspecified	-
NA-807_Chr3	40496248	40496353	Chr6_dbseq-nr_6_8610157-8612158	Unspecified	+
NA-807_Chr3	40500373	40500474	rnd-5_family-1855	Unknown	-
NA-807_Chr3	40500793	40500948	Theobroma_cacao_40_7170	Unspecified	-
NA-807_Chr3	40503186	40503204	rnd-5_family-527	Unknown	-
NA-807_Chr3	40503205	40503389	rnd-5_family-3863	DNA/MULE-MuDR	+
NA-807_Chr3	40503213	40503613	Chr3_dbseq-nr_3_27746916-27754297	Unspecified	-
NA-807_Chr3	40503390	40503556	rnd-5_family-527	Unknown	-
NA-807_Chr3	40503631	40503870	rnd-4_family-212	DNA/MULE-MuDR	+
NA-807_Chr3	40503899	40504148	rnd-6_family-1222	Unknown	-
NA-807_Chr3	40522139	40522263	rnd-5_family-509	Unknown	+
NA-807_Chr3	40542370	40542485	Theobroma_cacao_30_7596	Unspecified	+
NA-807_Chr3	40542498	40542738	Theobroma_cacao_5_298	Unspecified	+
NA-807_Chr3	40542715	40542910	Theobroma_cacao_5_298	Unspecified	-
NA-807_Chr3	40542911	40543004	Theobroma_cacao_30_7596	Unspecified	+
NA-807_Chr3	40543867	40544025	Theobroma_cacao_30_7596	Unspecified	-
NA-807_Chr3	40545974	40546087	rnd-5_family-1855	Unknown	-
NA-807_Chr3	40546090	40546246	Chr3_dbseq-nr_3_25730023-25735693	Unspecified	-
NA-807_Chr3	40548549	40548641	rnd-4_family-116	Unknown	-
NA-807_Chr3	40555500	40555588	rnd-5_family-1110	Unknown	-
NA-807_Chr3	40556233	40556548	rnd-5_family-116	Unknown	+
NA-807_Chr3	40557485	40558005	Theobroma_cacao_5_298	Unspecified	+
NA-807_Chr3	40568881	40568954	rnd-6_family-514	DNA/PIF-Harbinger	+
NA-807_Chr3	40568955	40569081	Theobroma_cacao_13_7815	Unspecified	-
NA-807_Chr3	40569761	40569984	rnd-4_family-1338	Unknown	+
NA-807_Chr3	40577827	40577951	rnd-5_family-6802	Unknown	+
NA-807_Chr3	40580595	40580736	rnd-5_family-181	LINE/L1	+
NA-807_Chr3	40582624	40582896	Theobroma_cacao_33_5204	Unspecified	-
NA-807_Chr3	40582919	40583079	Theobroma_cacao_40_7170	Unspecified	+
NA-807_Chr3	40597018	40597100	rnd-3_family-268	Unknown	+
NA-807_Chr3	40606385	40606545	rnd-6_family-3453	Unknown	-
NA-807_Chr3	40625717	40625922	rnd-4_family-280	Unknown	-
NA-807_Chr3	40630497	40630645	rnd-4_family-1338	Unknown	+
NA-807_Chr3	40631093	40631122	rnd-4_family-905	DNA/CMC-EnSpm	+
NA-807_Chr3	40631123	40631408	rnd-4_family-905	DNA/CMC-EnSpm	-
NA-807_Chr3	40639295	40639379	rnd-4_family-220	Unknown	-
NA-807_Chr3	40649419	40649877	rnd-5_family-2612	DNA/hAT-Tip100	-
NA-807_Chr3	40649887	40650022	rnd-6_family-7310	DNA/hAT-Tip100	-
NA-807_Chr3	40676237	40676418	rnd-4_family-1338	Unknown	-
NA-807_Chr3	40679341	40679428	rnd-4_family-220	Unknown	-
NA-807_Chr3	40683546	40683796	rnd-5_family-2727	SINE?	-
NA-807_Chr3	40683610	40684263	rnd-5_family-624	Unknown	-
NA-807_Chr3	40683853	40684336	rnd-5_family-2727	SINE?	-
NA-807_Chr3	40684337	40684890	rnd-5_family-624	Unknown	-
NA-807_Chr3	40684891	40685379	rnd-5_family-2727	SINE?	-
NA-807_Chr3	40686129	40686215	Theobroma_cacao_30_7596	Unspecified	-
NA-807_Chr3	40687308	40687420	rnd-5_family-4568	Unknown	+
NA-807_Chr3	40687920	40688013	rnd-5_family-2871	LINE/L1	-
NA-807_Chr3	40695857	40696057	rnd-5_family-249	Unknown	-
NA-807_Chr3	40698480	40698614	rnd-4_family-390	LTR	+
NA-807_Chr3	40708644	40709098	Theobroma_cacao_5_298	Unspecified	+
NA-807_Chr3	40722737	40722862	rnd-6_family-3537	Unknown	-
NA-807_Chr3	40722866	40723074	rnd-5_family-968	LTR/Gypsy	-
NA-807_Chr3	40723071	40723299	rnd-5_family-968	LTR/Gypsy	+
NA-807_Chr3	40723322	40723571	rnd-6_family-3537	Unknown	+
NA-807_Chr3	40726302	40726669	rnd-5_family-182	Unknown	-
NA-807_Chr3	40729954	40730124	Theobroma_cacao_33_5204	Unspecified	-
NA-807_Chr3	40730334	40730551	Theobroma_cacao_33_5204	Unspecified	-
NA-807_Chr3	40733523	40733717	rnd-3_family-268	Unknown	-
NA-807_Chr3	40733716	40733820	rnd-4_family-220	Unknown	+
NA-807_Chr3	40734578	40735802	rnd-4_family-1286	DNA/hAT-Tip100	-
NA-807_Chr3	40740251	40740726	Theobroma_cacao_40_7170	Unspecified	-
NA-807_Chr3	40745052	40745246	Chr7_dbseq-nr_7_20724439-20727571	Unspecified	-
NA-807_Chr3	40745253	40746499	rnd-4_family-766	Unknown	+
NA-807_Chr3	40746528	40746556	rnd-6_family-803	DNA/MuLE-MuDR	-
NA-807_Chr3	40746557	40746726	rnd-4_family-1433	Unknown	+
NA-807_Chr3	40746638	40746763	rnd-6_family-2241	DNA/MuLE-MuDR	+
NA-807_Chr3	40746721	40747041	Chr7_dbseq-nr_7_6572250-6575401	Unspecified	+
NA-807_Chr3	40756457	40756620	rnd-5_family-802	Unknown	-
NA-807_Chr3	40777967	40778050	rnd-4_family-390	LTR	+
NA-807_Chr3	40779815	40780180	rnd-5_family-25	LTR/Gypsy	+
NA-807_Chr3	40789972	40790251	rnd-5_family-723	Unknown	+
NA-807_Chr3	40794655	40794782	rnd-5_family-3863	DNA/MULE-MuDR	+
NA-807_Chr3	40794709	40795745	Chr4_dbseq-nr_4_38415107-38421319	Unspecified	-
NA-807_Chr3	40802833	40803164	rnd-6_family-5187	Unknown	+
NA-807_Chr3	40806403	40806796	Theobroma_cacao_13_7815	Unspecified	-
NA-807_Chr3	40810593	40810699	rnd-4_family-220	Unknown	+
NA-807_Chr3	40817505	40817640	rnd-4_family-877	LINE/L1	+
NA-807_Chr3	40823433	40824216	rnd-4_family-2718	DNA/hAT-Tip100	+
NA-807_Chr3	40825533	40825574	rnd-5_family-398	Unknown	+
NA-807_Chr3	40826021	40826076	rnd-5_family-1855	Unknown	+
NA-807_Chr3	40827523	40827613	rnd-6_family-992	LTR/Copia	-
NA-807_Chr3	40827936	40828016	rnd-5_family-3794	Unknown	-
NA-807_Chr3	40831258	40831671	Theobroma_cacao_13_7815	Unspecified	-
NA-807_Chr3	40852924	40853101	rnd-6_family-3156	LINE/L1	-
NA-807_Chr3	40853186	40853227	rnd-6_family-3156	LINE/L1	-
NA-807_Chr3	40879546	40880685	Chr4_dbseq-nr_4_38415107-38421319	Unspecified	-
NA-807_Chr3	40883731	40884031	rnd-6_family-881	Unknown	+
NA-807_Chr3	40893242	40894270	rnd-6_family-512	DNA/hAT-Tip100	+
NA-807_Chr3	40908863	40908954	rnd-4_family-220	Unknown	+
NA-807_Chr3	40908955	40908966	rnd-5_family-2871	LINE/L1	+
NA-807_Chr3	40910407	40910467	rnd-4_family-1797	Unknown	-
NA-807_Chr3	40910477	40910644	Chr2_dbseq-nr_2_45597714-45608295	Unspecified	-
NA-807_Chr3	40910642	40911318	rnd-4_family-1797	Unknown	-
NA-807_Chr3	40911404	40911478	rnd-6_family-1576	Unknown	+
NA-807_Chr3	40912363	40912675	Chr4_dbseq-nr_4_29582895-29587684	Unspecified	+
NA-807_Chr3	40912687	40912941	Chr1_dbseq-nr_0_35739767-35744776	Unspecified	+
NA-807_Chr3	40912947	40916847	Chr1_dbseq-nr_0_35739767-35744776	Unspecified	+
NA-807_Chr3	40916852	40918203	Chr1_dbseq-nr_0_35739767-35744776	Unspecified	+
NA-807_Chr3	40918090	40918199	Chr4_dbseq-nr_4_24895661-24900754	Unspecified	-
NA-807_Chr3	40918200	40918392	rnd-6_family-13919	LTR/Copia	+
NA-807_Chr3	40922663	40922962	rnd-3_family-376	DNA/TcMar-Pogo	-
NA-807_Chr3	40923221	40923373	rnd-3_family-376	DNA/TcMar-Pogo	-
NA-807_Chr3	40923467	40923604	rnd-4_family-273	DNA/CMC-EnSpm	-
NA-807_Chr3	40924033	40924205	rnd-4_family-273	DNA/CMC-EnSpm	-
NA-807_Chr3	40924204	40924744	rnd-5_family-1768	Unknown	+
NA-807_Chr3	40924779	40925016	rnd-5_family-1728	Unknown	-
NA-807_Chr3	40925015	40925172	rnd-5_family-1728	Unknown	-
NA-807_Chr3	40925229	40925311	rnd-3_family-140	DNA/CMC-EnSpm	-
NA-807_Chr3	40925798	40926037	rnd-4_family-212	DNA/MULE-MuDR	-
NA-807_Chr3	40926488	40926859	Theobroma_cacao_13_7815	Unspecified	-
NA-807_Chr3	40933962	40934279	rnd-6_family-881	Unknown	+
NA-807_Chr3	40937097	40937218	rnd-5_family-2871	LINE/L1	+
NA-807_Chr3	40937128	40937238	rnd-4_family-220	Unknown	+
NA-807_Chr3	40939324	40940028	rnd-5_family-424	Unknown	+
NA-807_Chr3	40940025	40940265	Chr3_dbseq-nr_3_27746916-27754297	Unspecified	+
NA-807_Chr3	40940548	40940685	rnd-5_family-902	Unknown	+
NA-807_Chr3	40940663	40941127	rnd-5_family-902	Unknown	+
NA-807_Chr3	40941181	40941690	Theobroma_cacao_5_298	Unspecified	-
NA-807_Chr3	40941663	40942020	rnd-5_family-902	Unknown	+
NA-807_Chr3	40942018	40942058	rnd-4_family-220	Unknown	-
NA-807_Chr3	40942119	40942583	rnd-5_family-902	Unknown	+
NA-807_Chr3	40943507	40943725	rnd-5_family-878	LTR/Copia	+
NA-807_Chr3	40943749	40943901	rnd-6_family-1242	LTR/Copia	+
NA-807_Chr3	40948554	40948772	rnd-5_family-878	LTR/Copia	+
NA-807_Chr3	40948796	40948948	rnd-6_family-1242	LTR/Copia	+
NA-807_Chr3	40953616	40953789	rnd-4_family-1601	DNA/hAT-Ac	-
NA-807_Chr3	40953837	40954156	rnd-4_family-1601	DNA/hAT-Ac	-
NA-807_Chr3	40956123	40956248	rnd-5_family-1680	Unknown	+
NA-807_Chr3	40959577	40959733	rnd-4_family-188	LINE/L1	-
NA-807_Chr3	40960566	40960695	rnd-4_family-188	LINE/L1	+
NA-807_Chr3	40960850	40961024	rnd-4_family-188	LINE/L1	+
NA-807_Chr3	40961288	40961540	rnd-3_family-148	Unknown	+
NA-807_Chr3	40961613	40962047	rnd-3_family-148	Unknown	+
NA-807_Chr3	40963336	40963464	rnd-4_family-402	LINE/L1	-
NA-807_Chr3	40963508	40964043	rnd-4_family-402	LINE/L1	-
NA-807_Chr3	40964106	40966701	rnd-4_family-402	LINE/L1	-
NA-807_Chr3	40966712	40969857	rnd-6_family-1948	LINE/L1	-
NA-807_Chr3	40971517	40972488	rnd-6_family-2129	LINE/L1	+
NA-807_Chr3	40972691	40977076	rnd-6_family-1948	LINE/L1	-
NA-807_Chr3	40979092	40980007	rnd-6_family-2129	LINE/L1	+
NA-807_Chr3	40980595	40985527	rnd-4_family-402	LINE/L1	-
NA-807_Chr3	40985543	40985624	rnd-5_family-619	SINE/Alu	-
NA-807_Chr3	40985669	40985740	rnd-5_family-619	SINE/Alu	-
NA-807_Chr3	40987391	40988319	rnd-6_family-2129	LINE/L1	+
NA-807_Chr3	40988578	40988657	rnd-6_family-1948	LINE/L1	-
NA-807_Chr3	40988673	40993005	rnd-6_family-1948	LINE/L1	-
NA-807_Chr3	40994525	40994654	rnd-5_family-624	Unknown	-
NA-807_Chr3	40995415	40996322	rnd-5_family-619	SINE/Alu	-
NA-807_Chr3	40996613	40997291	Chr5_dbseq-nr_5_2773236-2789744	Unspecified	-
NA-807_Chr3	40997291	40997465	rnd-6_family-1724	Unknown	-
NA-807_Chr3	40997462	40998693	Chr5_dbseq-nr_5_2773236-2789744	Unspecified	-
NA-807_Chr3	40999152	40999199	rnd-5_family-1194	Unknown	-
NA-807_Chr3	40999200	40999483	Chr4_dbseq-nr_4_38806294-38814144	Unspecified	-
NA-807_Chr3	40999484	40999514	rnd-5_family-1194	Unknown	-
NA-807_Chr3	40999685	40999783	rnd-4_family-766	Unknown	+
NA-807_Chr3	40999787	40999923	rnd-5_family-6347	Unknown	+
NA-807_Chr3	40999796	41000016	rnd-4_family-592	Unknown	-
NA-807_Chr3	40999884	41000122	Theobroma_cacao_18_12485	Unspecified	+
NA-807_Chr3	41000123	41000618	rnd-5_family-1614	Unknown	+
NA-807_Chr3	41000623	41000754	rnd-6_family-803	DNA/MuLE-MuDR	-
NA-807_Chr3	41004047	41004215	rnd-5_family-3091	DNA/CMC-EnSpm	+
NA-807_Chr3	41004214	41005053	rnd-6_family-2237	Unknown	+
NA-807_Chr3	41005108	41005314	rnd-6_family-2237	Unknown	+
NA-807_Chr3	41005133	41005375	rnd-6_family-3460	Unknown	-
NA-807_Chr3	41005344	41005487	rnd-5_family-3091	DNA/CMC-EnSpm	+
NA-807_Chr3	41005488	41005606	rnd-6_family-2237	Unknown	+
NA-807_Chr3	41005607	41005777	rnd-4_family-1433	Unknown	-
NA-807_Chr3	41005778	41005806	rnd-6_family-803	DNA/MuLE-MuDR	+
NA-807_Chr3	41005803	41005951	rnd-4_family-766	Unknown	-
NA-807_Chr3	41005958	41006419	rnd-4_family-766	Unknown	-
NA-807_Chr3	41006528	41006877	rnd-5_family-668	Unknown	-
NA-807_Chr3	41006687	41006919	rnd-5_family-668	Unknown	-
NA-807_Chr3	41007020	41007372	rnd-6_family-942	Unknown	-
NA-807_Chr3	41007366	41007981	rnd-6_family-628	Unknown	+
NA-807_Chr3	41007607	41008197	rnd-5_family-668	Unknown	-
NA-807_Chr3	41007970	41008707	rnd-4_family-809	Unknown	+
NA-807_Chr3	41008706	41011199	Chr5_dbseq-nr_5_2773236-2789744	Unspecified	-
NA-807_Chr3	41011203	41011998	rnd-4_family-809	Unknown	+
NA-807_Chr3	41011999	41013162	Chr5_dbseq-nr_5_2773236-2789744	Unspecified	-
NA-807_Chr3	41013192	41013370	rnd-4_family-809	Unknown	+
NA-807_Chr3	41013371	41013646	Chr5_dbseq-nr_5_2773236-2789744	Unspecified	-
NA-807_Chr3	41013742	41013804	rnd-4_family-809	Unknown	+
NA-807_Chr3	41013766	41013981	rnd-5_family-387	LTR/Gypsy	-
NA-807_Chr3	41013982	41014118	Chr5_dbseq-nr_5_2773236-2789744	Unspecified	-
NA-807_Chr3	41014175	41019397	Chr5_dbseq-nr_5_2773236-2789744	Unspecified	-
NA-807_Chr3	41019372	41019414	rnd-5_family-498	LTR/Gypsy	+
NA-807_Chr3	41019415	41020144	rnd-5_family-387	LTR/Gypsy	-
NA-807_Chr3	41020529	41020625	Chr5_dbseq-nr_5_2773236-2789744	Unspecified	-
NA-807_Chr3	41020612	41020773	rnd-4_family-809	Unknown	+
NA-807_Chr3	41020965	41023206	Chr5_dbseq-nr_5_2773236-2789744	Unspecified	-
NA-807_Chr3	41023159	41023962	rnd-4_family-809	Unknown	+
NA-807_Chr3	41023963	41025163	Chr5_dbseq-nr_5_2773236-2789744	Unspecified	-
NA-807_Chr3	41025156	41025334	rnd-4_family-809	Unknown	+
NA-807_Chr3	41025335	41025705	Chr5_dbseq-nr_5_2773236-2789744	Unspecified	-
NA-807_Chr3	41025706	41025768	rnd-4_family-809	Unknown	+
NA-807_Chr3	41025730	41025945	rnd-5_family-387	LTR/Gypsy	-
NA-807_Chr3	41025805	41026082	Chr5_dbseq-nr_5_2773236-2789744	Unspecified	-
NA-807_Chr3	41026139	41027944	Chr5_dbseq-nr_5_2773236-2789744	Unspecified	-
NA-807_Chr3	41028068	41029809	Chr5_dbseq-nr_5_15986218-15995635	Unspecified	-
NA-807_Chr3	41029838	41030370	Chr5_dbseq-nr_5_2773236-2789744	Unspecified	-
NA-807_Chr3	41030323	41031126	rnd-4_family-809	Unknown	+
NA-807_Chr3	41031127	41032290	Chr5_dbseq-nr_5_2773236-2789744	Unspecified	-
NA-807_Chr3	41032320	41032498	rnd-4_family-809	Unknown	+
NA-807_Chr3	41032499	41032869	Chr5_dbseq-nr_5_2773236-2789744	Unspecified	-
NA-807_Chr3	41032870	41032932	rnd-4_family-809	Unknown	+
NA-807_Chr3	41032894	41033109	rnd-5_family-387	LTR/Gypsy	-
NA-807_Chr3	41033110	41033246	Chr5_dbseq-nr_5_2773236-2789744	Unspecified	-
NA-807_Chr3	41033303	41038531	Chr5_dbseq-nr_5_2773236-2789744	Unspecified	-
NA-807_Chr3	41038506	41038548	rnd-5_family-498	LTR/Gypsy	+
NA-807_Chr3	41038549	41039278	rnd-5_family-387	LTR/Gypsy	-
NA-807_Chr3	41039671	41039757	Chr5_dbseq-nr_5_2773236-2789744	Unspecified	-
NA-807_Chr3	41039775	41039982	rnd-4_family-809	Unknown	+
NA-807_Chr3	41039983	41040705	rnd-5_family-668	Unknown	-
NA-807_Chr3	41040699	41041270	rnd-6_family-628	Unknown	+
NA-807_Chr3	41040939	41041666	rnd-5_family-668	Unknown	-
NA-807_Chr3	41041335	41042094	rnd-4_family-809	Unknown	+
NA-807_Chr3	41041884	41044077	Chr5_dbseq-nr_5_2773236-2789744	Unspecified	-
NA-807_Chr3	41044076	41044195	Chr8_dbseq-nr_8_15690406-15700666	Unspecified	+
NA-807_Chr3	41044234	41045724	Chr1_dbseq-nr_0_31361734-31369307	Unspecified	-
NA-807_Chr3	41045835	41046247	Chr10_dbseq-nr_1_14329492-14338830	Unspecified	+
NA-807_Chr3	41046405	41046591	rnd-5_family-3863	DNA/MULE-MuDR	+
NA-807_Chr3	41046408	41046756	rnd-5_family-527	Unknown	-
NA-807_Chr3	41046757	41046876	rnd-4_family-1226	Unknown	+
NA-807_Chr3	41046877	41047108	rnd-5_family-527	Unknown	-
NA-807_Chr3	41046980	41047419	rnd-4_family-212	DNA/MULE-MuDR	+
NA-807_Chr3	41047109	41047153	rnd-4_family-1226	Unknown	+
NA-807_Chr3	41047592	41047767	Chr5_dbseq-nr_5_2773236-2789744	Unspecified	+
NA-807_Chr3	41047761	41049953	Chr5_dbseq-nr_5_2773236-2789744	Unspecified	+
NA-807_Chr3	41049956	41050745	Chr5_dbseq-nr_5_2773236-2789744	Unspecified	+
NA-807_Chr3	41050850	41051001	rnd-5_family-387	LTR/Gypsy	-
NA-807_Chr3	41051002	41051138	Chr5_dbseq-nr_5_2773236-2789744	Unspecified	-
NA-807_Chr3	41051195	41056424	Chr5_dbseq-nr_5_2773236-2789744	Unspecified	-
NA-807_Chr3	41056426	41057155	rnd-5_family-387	LTR/Gypsy	-
NA-807_Chr3	41057507	41057604	Chr5_dbseq-nr_5_2773236-2789744	Unspecified	-
NA-807_Chr3	41057588	41057817	rnd-4_family-809	Unknown	+
NA-807_Chr3	41058473	41058600	rnd-6_family-2505	Unknown	-
NA-807_Chr3	41058602	41059117	rnd-4_family-2001	DNA/CMC-EnSpm	+
NA-807_Chr3	41058714	41059249	rnd-4_family-2001	DNA/CMC-EnSpm	-
NA-807_Chr3	41059303	41060348	rnd-4_family-2001	DNA/CMC-EnSpm	-
NA-807_Chr3	41061449	41061536	rnd-5_family-116	Unknown	+
NA-807_Chr3	41061630	41061719	rnd-6_family-1409	DNA/hAT-Tip100	+
NA-807_Chr3	41062713	41062764	rnd-6_family-3453	Unknown	-
NA-807_Chr3	41062753	41062893	rnd-6_family-3453	Unknown	-
NA-807_Chr3	41062928	41063294	rnd-5_family-649	LTR/Copia	-
NA-807_Chr3	41063289	41063726	Chr1_dbseq-nr_0_33060798-33065498	Unspecified	-
NA-807_Chr3	41063693	41063833	rnd-6_family-3453	Unknown	-
NA-807_Chr3	41064661	41064753	rnd-5_family-2871	LINE/L1	-
NA-807_Chr3	41072244	41073534	Chr4_dbseq-nr_4_4990628-4998484	Unspecified	+
NA-807_Chr3	41074619	41074767	rnd-6_family-803	DNA/MuLE-MuDR	+
NA-807_Chr3	41074772	41074865	rnd-5_family-1614	Unknown	-
NA-807_Chr3	41074839	41075109	rnd-5_family-1614	Unknown	-
NA-807_Chr3	41075021	41075578	Theobroma_cacao_18_12485	Unspecified	-
NA-807_Chr3	41075579	41075636	rnd-5_family-6347	Unknown	-
NA-807_Chr3	41075637	41075653	Theobroma_cacao_18_12485	Unspecified	-
NA-807_Chr3	41077384	41077432	rnd-4_family-71	Unknown	-
NA-807_Chr3	41077540	41077867	rnd-6_family-3216	Unknown	+
NA-807_Chr3	41077873	41078019	rnd-6_family-5187	Unknown	+
NA-807_Chr3	41078019	41078315	rnd-6_family-3216	Unknown	+
NA-807_Chr3	41078465	41078986	Chr5_dbseq-nr_5_2773236-2789744	Unspecified	+
NA-807_Chr3	41078860	41080850	rnd-6_family-628	Unknown	-
NA-807_Chr3	41081028	41081177	rnd-6_family-2734	Unknown	+
NA-807_Chr3	41087014	41088304	Chr4_dbseq-nr_4_4990628-4998484	Unspecified	+
NA-807_Chr3	41089389	41089537	rnd-6_family-803	DNA/MuLE-MuDR	+
NA-807_Chr3	41089542	41089635	rnd-5_family-1614	Unknown	-
NA-807_Chr3	41089609	41089879	rnd-5_family-1614	Unknown	-
NA-807_Chr3	41089791	41090348	Theobroma_cacao_18_12485	Unspecified	-
NA-807_Chr3	41090349	41090406	rnd-5_family-6347	Unknown	-
NA-807_Chr3	41090407	41090423	Theobroma_cacao_18_12485	Unspecified	-
NA-807_Chr3	41092154	41092202	rnd-4_family-71	Unknown	-
NA-807_Chr3	41092310	41092637	rnd-6_family-3216	Unknown	+
NA-807_Chr3	41092643	41092789	rnd-6_family-5187	Unknown	+
NA-807_Chr3	41092789	41093085	rnd-6_family-3216	Unknown	+
NA-807_Chr3	41093235	41093756	Chr5_dbseq-nr_5_2773236-2789744	Unspecified	+
NA-807_Chr3	41093630	41095620	rnd-6_family-628	Unknown	-
NA-807_Chr3	41095798	41095947	rnd-6_family-2734	Unknown	+
NA-807_Chr3	41096967	41098784	Chr5_dbseq-nr_5_2773236-2789744	Unspecified	-
NA-807_Chr3	41103879	41104017	rnd-6_family-1075	Unknown	+
NA-807_Chr3	41104924	41105073	rnd-4_family-209	DNA/hAT-Tip100	-
NA-807_Chr3	41105618	41106087	Chr3_dbseq-nr_3_25193927-25203021	Unspecified	-
NA-807_Chr3	41106174	41106394	Chr3_dbseq-nr_3_25193927-25203021	Unspecified	-
NA-807_Chr3	41112151	41112289	rnd-6_family-1075	Unknown	+
NA-807_Chr3	41113196	41113345	rnd-4_family-209	DNA/hAT-Tip100	-
NA-807_Chr3	41113890	41114359	Chr3_dbseq-nr_3_25193927-25203021	Unspecified	-
NA-807_Chr3	41114447	41114667	Chr3_dbseq-nr_3_25193927-25203021	Unspecified	-
NA-807_Chr3	41119171	41120088	Chr5_dbseq-nr_5_9796832-9801916	Unspecified	+
NA-807_Chr3	41122570	41123221	Chr10_dbseq-nr_1_28195821-28200865	Unspecified	+
NA-807_Chr3	41123212	41124156	Chr10_dbseq-nr_1_28195821-28200865	Unspecified	+
NA-807_Chr3	41125270	41125400	Chr2_dbseq-nr_2_45597714-45608295	Unspecified	+
NA-807_Chr3	41125393	41125691	rnd-5_family-1417	Unknown	-
NA-807_Chr3	41125692	41125802	Chr2_dbseq-nr_2_45597714-45608295	Unspecified	+
NA-807_Chr3	41125791	41125892	Chr2_dbseq-nr_2_45597714-45608295	Unspecified	+
NA-807_Chr3	41127562	41128138	Chr7_dbseq-nr_7_6476558-6481510	Unspecified	-
NA-807_Chr3	41132219	41132890	Chr10_dbseq-nr_1_28195821-28200865	Unspecified	+
NA-807_Chr3	41132740	41133384	Chr8_dbseq-nr_8_8559252-8564077	Unspecified	-
NA-807_Chr3	41133416	41133717	rnd-4_family-2001	DNA/CMC-EnSpm	+
NA-807_Chr3	41133771	41134281	rnd-4_family-2001	DNA/CMC-EnSpm	+
NA-807_Chr3	41133909	41134356	rnd-4_family-2001	DNA/CMC-EnSpm	-
NA-807_Chr3	41141596	41141728	rnd-6_family-803	DNA/MuLE-MuDR	+
NA-807_Chr3	41141733	41142338	rnd-5_family-1614	Unknown	-
NA-807_Chr3	41144177	41144495	rnd-5_family-527	Unknown	-
NA-807_Chr3	41144283	41144526	rnd-4_family-1226	Unknown	+
NA-807_Chr3	41144483	41145808	Chr4_dbseq-nr_4_38806294-38814144	Unspecified	+
NA-807_Chr3	41145848	41145977	Chr3_dbseq-nr_3_27746916-27754297	Unspecified	-
NA-807_Chr3	41146164	41146578	rnd-4_family-212	DNA/MULE-MuDR	+
NA-807_Chr3	41147902	41148040	Theobroma_cacao_40_7170	Unspecified	+
NA-807_Chr3	41148274	41148896	Chr5_dbseq-nr_5_35979977-35983938	Unspecified	-
NA-807_Chr3	41148900	41151453	Chr5_dbseq-nr_5_35979977-35983938	Unspecified	-
NA-807_Chr3	41151474	41151690	rnd-4_family-809	Unknown	+
NA-807_Chr3	41151695	41153195	rnd-6_family-629	Unknown	+
NA-807_Chr3	41152867	41153386	rnd-5_family-668	Unknown	-
NA-807_Chr3	41153192	41153917	rnd-6_family-629	Unknown	+
NA-807_Chr3	41153707	41154256	Chr5_dbseq-nr_5_2773236-2789744	Unspecified	-
NA-807_Chr3	41154254	41154834	Chr5_dbseq-nr_5_35979977-35983938	Unspecified	-
NA-807_Chr3	41156351	41156585	Theobroma_cacao_40_7170	Unspecified	-
NA-807_Chr3	41156586	41156767	Theobroma_cacao_40_7170	Unspecified	-
NA-807_Chr3	41160679	41160913	Theobroma_cacao_40_7170	Unspecified	-
NA-807_Chr3	41160914	41161095	Theobroma_cacao_40_7170	Unspecified	-
NA-807_Chr3	41164928	41165868	Chr4_dbseq-nr_4_4990628-4998484	Unspecified	+
NA-807_Chr3	41165814	41165887	Chr2_dbseq-nr_2_32466827-32476745	Unspecified	-
NA-807_Chr3	41166257	41167818	rnd-6_family-1948	LINE/L1	-
NA-807_Chr3	41167812	41169206	rnd-4_family-402	LINE/L1	-
NA-807_Chr3	41169314	41170261	rnd-6_family-1948	LINE/L1	-
NA-807_Chr3	41170289	41170558	rnd-4_family-402	LINE/L1	-
NA-807_Chr3	41172042	41172990	rnd-5_family-619	SINE/Alu	-
NA-807_Chr3	41173748	41173963	rnd-4_family-402	LINE/L1	-
NA-807_Chr3	41173880	41176222	rnd-6_family-1948	LINE/L1	-
NA-807_Chr3	41176323	41179915	rnd-4_family-402	LINE/L1	-
NA-807_Chr3	41180052	41182316	rnd-4_family-402	LINE/L1	-
NA-807_Chr3	41182332	41182413	rnd-5_family-619	SINE/Alu	-
NA-807_Chr3	41182453	41182535	rnd-5_family-619	SINE/Alu	-
NA-807_Chr3	41184180	41184505	rnd-6_family-2129	LINE/L1	+
NA-807_Chr3	41184606	41185208	rnd-6_family-2129	LINE/L1	+
NA-807_Chr3	41185323	41188808	rnd-4_family-402	LINE/L1	-
NA-807_Chr3	41186815	41189888	rnd-6_family-1948	LINE/L1	-
NA-807_Chr3	41191735	41191954	rnd-4_family-402	LINE/L1	-
NA-807_Chr3	41191950	41192044	rnd-6_family-1948	LINE/L1	-
NA-807_Chr3	41192076	41192229	rnd-4_family-402	LINE/L1	-
NA-807_Chr3	41192263	41192714	rnd-4_family-402	LINE/L1	-
NA-807_Chr3	41192817	41193144	rnd-4_family-402	LINE/L1	-
NA-807_Chr3	41193193	41193499	rnd-5_family-624	Unknown	-
NA-807_Chr3	41193933	41194416	rnd-5_family-619	SINE/Alu	-
NA-807_Chr3	41194832	41195529	rnd-6_family-2129	LINE/L1	+
NA-807_Chr3	41195528	41196780	rnd-6_family-1948	LINE/L1	-
NA-807_Chr3	41196925	41201360	rnd-6_family-1948	LINE/L1	-
NA-807_Chr3	41201592	41201715	rnd-4_family-402	LINE/L1	-
NA-807_Chr3	41202717	41203648	rnd-6_family-2129	LINE/L1	+
NA-807_Chr3	41204548	41207795	rnd-4_family-402	LINE/L1	-
NA-807_Chr3	41207901	41208382	rnd-6_family-2129	LINE/L1	+
NA-807_Chr3	41208969	41209183	rnd-6_family-1948	LINE/L1	-
NA-807_Chr3	41209093	41210803	rnd-6_family-1948	LINE/L1	-
NA-807_Chr3	41210907	41212240	rnd-6_family-1948	LINE/L1	-
NA-807_Chr3	41212352	41216061	rnd-6_family-1948	LINE/L1	-
NA-807_Chr3	41216055	41219003	rnd-4_family-402	LINE/L1	-
NA-807_Chr3	41219107	41221466	rnd-6_family-1948	LINE/L1	-
NA-807_Chr3	41222843	41223756	rnd-6_family-2129	LINE/L1	+
NA-807_Chr3	41223907	41227119	rnd-4_family-402	LINE/L1	-
NA-807_Chr3	41227222	41229580	rnd-6_family-1948	LINE/L1	-
NA-807_Chr3	41229814	41229958	rnd-4_family-402	LINE/L1	-
NA-807_Chr3	41230921	41231852	rnd-6_family-2129	LINE/L1	+
NA-807_Chr3	41232112	41236675	rnd-4_family-402	LINE/L1	-
NA-807_Chr3	41237564	41237634	rnd-5_family-624	Unknown	-
NA-807_Chr3	41238409	41239779	rnd-6_family-1948	LINE/L1	-
NA-807_Chr3	41239881	41241966	rnd-6_family-1948	LINE/L1	-
NA-807_Chr3	41242884	41242954	rnd-5_family-624	Unknown	-
NA-807_Chr3	41243780	41244718	rnd-5_family-619	SINE/Alu	-
NA-807_Chr3	41244836	41246529	rnd-6_family-1948	LINE/L1	-
NA-807_Chr4	489	1378	rnd-6_family-2129	LINE/L1	-
NA-807_Chr4	2110	2184	rnd-5_family-624	Unknown	+
NA-807_Chr4	3244	7074	rnd-6_family-1948	LINE/L1	+
NA-807_Chr4	8632	13060	rnd-6_family-1948	LINE/L1	+
NA-807_Chr4	13300	15355	rnd-4_family-402	LINE/L1	+
NA-807_Chr4	15788	16703	rnd-6_family-2129	LINE/L1	-
NA-807_Chr4	18367	18444	rnd-6_family-1948	LINE/L1	+
NA-807_Chr4	18545	19151	rnd-5_family-619	SINE/Alu	+
NA-807_Chr4	20692	21632	rnd-6_family-1948	LINE/L1	+
NA-807_Chr4	21739	25989	rnd-6_family-1948	LINE/L1	+
NA-807_Chr4	25871	26115	rnd-4_family-402	LINE/L1	+
NA-807_Chr4	26312	26453	rnd-6_family-2129	LINE/L1	-
NA-807_Chr4	26568	27155	rnd-6_family-1948	LINE/L1	+
NA-807_Chr4	27475	28392	rnd-6_family-2129	LINE/L1	-
NA-807_Chr4	30410	31550	rnd-6_family-1948	LINE/L1	+
NA-807_Chr4	32214	33156	rnd-5_family-619	SINE/Alu	+
NA-807_Chr4	33714	33901	rnd-5_family-619	SINE/Alu	+
NA-807_Chr4	35123	35933	rnd-4_family-402	LINE/L1	+
NA-807_Chr4	36040	39018	rnd-4_family-402	LINE/L1	+
NA-807_Chr4	39172	39683	rnd-6_family-2129	LINE/L1	-
NA-807_Chr4	39790	40012	rnd-5_family-619	SINE/Alu	+
NA-807_Chr4	40943	41647	rnd-6_family-1948	LINE/L1	+
NA-807_Chr4	41767	41885	rnd-5_family-619	SINE/Alu	+
NA-807_Chr4	42825	43535	rnd-6_family-1948	LINE/L1	+
NA-807_Chr4	43649	43710	rnd-5_family-619	SINE/Alu	+
NA-807_Chr4	44650	46364	rnd-6_family-1948	LINE/L1	+
NA-807_Chr4	46478	47873	rnd-6_family-1948	LINE/L1	+
NA-807_Chr4	48117	48357	rnd-5_family-619	SINE/Alu	+
NA-807_Chr4	48358	49099	rnd-6_family-2129	LINE/L1	-
NA-807_Chr4	49576	49662	rnd-5_family-624	Unknown	+
NA-807_Chr4	50626	50729	rnd-4_family-402	LINE/L1	+
NA-807_Chr4	50879	55476	rnd-4_family-402	LINE/L1	+
NA-807_Chr4	55581	56879	rnd-4_family-402	LINE/L1	+
NA-807_Chr4	56980	60389	rnd-4_family-402	LINE/L1	+
NA-807_Chr4	60987	61155	Chr2_dbseq-nr_2_45597714-45608295	Unspecified	-
NA-807_Chr4	61150	61645	rnd-5_family-3863	DNA/MULE-MuDR	+
NA-807_Chr4	61649	62832	Chr9_dbseq-nr_9_38419737-38429432	Unspecified	-
NA-807_Chr4	63085	64028	rnd-5_family-619	SINE/Alu	+
NA-807_Chr4	64307	64509	rnd-5_family-619	SINE/Alu	+
NA-807_Chr4	65470	69231	rnd-6_family-1948	LINE/L1	+
NA-807_Chr4	69353	70211	rnd-6_family-1948	LINE/L1	+
NA-807_Chr4	70679	76059	rnd-5_family-3863	DNA/MULE-MuDR	+
NA-807_Chr4	76055	76203	rnd-4_family-402	LINE/L1	+
NA-807_Chr4	76197	79219	rnd-6_family-1948	LINE/L1	+
NA-807_Chr4	79193	79434	rnd-4_family-402	LINE/L1	+
NA-807_Chr4	79553	80501	rnd-5_family-619	SINE/Alu	+
NA-807_Chr4	81306	82833	rnd-6_family-1948	LINE/L1	+
NA-807_Chr4	82866	84697	rnd-6_family-1948	LINE/L1	+
NA-807_Chr4	84730	85613	Chr9_dbseq-nr_9_38419737-38429432	Unspecified	-
NA-807_Chr4	85539	85618	rnd-5_family-272	Unknown	+
NA-807_Chr4	85629	85814	rnd-5_family-1779	LTR/Copia	-
NA-807_Chr4	85816	86717	rnd-3_family-288	LTR/Gypsy	-
NA-807_Chr4	86679	86934	rnd-4_family-523	Unknown	-
NA-807_Chr4	86933	87215	Chr8_dbseq-nr_8_15690406-15700666	Unspecified	+
NA-807_Chr4	87158	87379	rnd-6_family-2264	LTR/Gypsy	-
NA-807_Chr4	87362	87479	Chr8_dbseq-nr_8_15690406-15700666	Unspecified	+
NA-807_Chr4	87480	89648	rnd-4_family-9	LTR/Gypsy	-
NA-807_Chr4	89649	89854	Chr4_dbseq-nr_4_3092234-3094294	Unspecified	-
NA-807_Chr4	89859	89910	rnd-4_family-9	LTR/Gypsy	-
NA-807_Chr4	89907	90060	Chr4_dbseq-nr_4_3092234-3094294	Unspecified	-
NA-807_Chr4	90074	91400	Chr3_dbseq-nr_3_15854871-15859987	Unspecified	-
NA-807_Chr4	91368	92096	Chr3_dbseq-nr_3_15854871-15859987	Unspecified	-
NA-807_Chr4	92105	92188	rnd-5_family-4689	Unknown	-
NA-807_Chr4	92290	92355	rnd-5_family-4666	LTR/Gypsy	+
NA-807_Chr4	92356	92482	Chr2_dbseq-nr_2_32466827-32476745	Unspecified	+
NA-807_Chr4	92494	92548	Chr5_dbseq-nr_5_28586208-28597377	Unspecified	-
NA-807_Chr4	92547	92864	rnd-5_family-9308	LINE/L1	+
NA-807_Chr4	92835	93093	Chr5_dbseq-nr_5_28586208-28597377	Unspecified	+
NA-807_Chr4	93091	93366	rnd-5_family-9308	LINE/L1	+
NA-807_Chr4	93368	93952	rnd-6_family-794	Unknown	-
NA-807_Chr4	93831	94105	Chr4_dbseq-nr_4_4990628-4998484	Unspecified	+
NA-807_Chr4	94098	94635	Chr5_dbseq-nr_5_28586208-28597377	Unspecified	-
NA-807_Chr4	94257	94788	Chr3_dbseq-nr_3_15854871-15859987	Unspecified	+
NA-807_Chr4	94785	95498	rnd-6_family-1924	LTR/Copia	-
NA-807_Chr4	95446	95513	rnd-5_family-2027	Unknown	-
NA-807_Chr4	99706	100024	Chr4_dbseq-nr_4_38806294-38814144	Unspecified	+
NA-807_Chr4	100032	100106	rnd-5_family-572	DNA/hAT-Ac	+
NA-807_Chr4	100102	100457	Chr4_dbseq-nr_4_38806294-38814144	Unspecified	+
NA-807_Chr4	100149	100515	rnd-5_family-802	Unknown	+
NA-807_Chr4	101018	101842	Chr4_dbseq-nr_4_4990628-4998484	Unspecified	-
NA-807_Chr4	101906	102425	rnd-5_family-549	Unknown	+
NA-807_Chr4	102785	103334	Chr3_dbseq-nr_3_25193927-25203021	Unspecified	-
NA-807_Chr4	103880	104032	Chr5_dbseq-nr_5_9796832-9801916	Unspecified	+
NA-807_Chr4	103910	104276	Chr7_dbseq-nr_7_27291757-27299619	Unspecified	-
NA-807_Chr4	105402	105669	rnd-6_family-9788	Unknown	+
NA-807_Chr4	106184	106244	rnd-6_family-9788	Unknown	+
NA-807_Chr4	106357	106446	rnd-6_family-9788	Unknown	+
NA-807_Chr4	106479	106667	rnd-4_family-465	LTR/Copia	+
NA-807_Chr4	106668	109303	rnd-6_family-9788	Unknown	+
NA-807_Chr4	109331	109954	rnd-4_family-2718	DNA/hAT-Tip100	+
NA-807_Chr4	109933	110167	rnd-4_family-125	DNA/hAT-Tip100	+
NA-807_Chr4	110178	110387	rnd-6_family-512	DNA/hAT-Tip100	+
NA-807_Chr4	110388	110651	rnd-6_family-9788	Unknown	+
NA-807_Chr4	111042	111862	Chr4_dbseq-nr_4_4990628-4998484	Unspecified	-
NA-807_Chr4	111808	112128	rnd-4_family-1820	Unknown	-
NA-807_Chr4	112104	112258	Chr3_dbseq-nr_3_25193927-25203021	Unspecified	-
NA-807_Chr4	112254	112360	rnd-4_family-1820	Unknown	-
NA-807_Chr4	120263	120334	rnd-3_family-140	DNA/CMC-EnSpm	+
NA-807_Chr4	121163	121822	rnd-5_family-2727	SINE?	-
NA-807_Chr4	121813	121952	rnd-5_family-2727	SINE?	-
NA-807_Chr4	121959	122216	rnd-6_family-3542	Unknown	+
NA-807_Chr4	122231	122426	rnd-5_family-2727	SINE?	-
NA-807_Chr4	123207	123974	rnd-5_family-2727	SINE?	-
NA-807_Chr4	123981	124238	rnd-6_family-3542	Unknown	+
NA-807_Chr4	124253	124448	rnd-5_family-2727	SINE?	-
NA-807_Chr4	128057	128458	rnd-5_family-2727	SINE?	-
NA-807_Chr4	128318	128825	rnd-5_family-2727	SINE?	-
NA-807_Chr4	128829	129088	rnd-6_family-3542	Unknown	+
NA-807_Chr4	129069	129114	rnd-5_family-2727	SINE?	-
NA-807_Chr4	129103	129299	rnd-5_family-2727	SINE?	-
NA-807_Chr4	129313	130283	rnd-4_family-822	LINE/L1	+
NA-807_Chr4	130850	131252	rnd-5_family-2727	SINE?	-
NA-807_Chr4	131111	131618	rnd-5_family-2727	SINE?	-
NA-807_Chr4	131622	131882	rnd-6_family-3542	Unknown	+
NA-807_Chr4	131863	131908	rnd-5_family-2727	SINE?	-
NA-807_Chr4	131897	132092	rnd-5_family-2727	SINE?	-
NA-807_Chr4	132094	133068	rnd-4_family-822	LINE/L1	+
NA-807_Chr4	135724	136029	rnd-5_family-11229	LTR/Copia	-
NA-807_Chr4	140338	140643	rnd-5_family-11229	LTR/Copia	-
NA-807_Chr4	144952	145258	rnd-5_family-11229	LTR/Copia	-
NA-807_Chr4	147270	147378	rnd-6_family-4188	LINE/L1	+
NA-807_Chr4	147672	147773	rnd-4_family-2839	LTR/Copia	-
NA-807_Chr4	147763	147949	Chr7_dbseq-nr_7_27291757-27299619	Unspecified	+
NA-807_Chr4	147956	148087	rnd-6_family-556	Unknown	+
NA-807_Chr4	150322	150440	rnd-5_family-1526	LINE/L1	-
NA-807_Chr4	151160	151811	Chr9_dbseq-nr_9_46780898-46785548	Unspecified	+
NA-807_Chr4	152020	152169	rnd-6_family-2571	Unknown	+
NA-807_Chr4	152330	152448	rnd-5_family-1526	LINE/L1	-
NA-807_Chr4	153167	153818	Chr9_dbseq-nr_9_46780898-46785548	Unspecified	+
NA-807_Chr4	153881	154176	rnd-6_family-2571	Unknown	+
NA-807_Chr4	154337	154462	Theobroma_cacao_5_298	Unspecified	+
NA-807_Chr4	154354	154870	Theobroma_cacao_5_298	Unspecified	-
NA-807_Chr4	155600	155656	Chr6_dbseq-nr_6_25478208-25480034	Unspecified	+
NA-807_Chr4	160849	160889	rnd-6_family-3214	LTR/Gypsy	+
NA-807_Chr4	160878	161146	rnd-5_family-7643	Unknown	+
NA-807_Chr4	161303	161459	rnd-3_family-312	Unknown	+
NA-807_Chr4	161918	162005	Theobroma_cacao_6_8930	Unspecified	+
NA-807_Chr4	161925	162016	rnd-4_family-280	Unknown	-
NA-807_Chr4	162052	162243	rnd-6_family-4052	DNA/hAT-Ac	-
NA-807_Chr4	162256	162340	rnd-4_family-1034	Unknown	-
NA-807_Chr4	163072	163289	rnd-4_family-2001	DNA/CMC-EnSpm	+
NA-807_Chr4	163228	163310	rnd-4_family-2001	DNA/CMC-EnSpm	-
NA-807_Chr4	164476	164516	rnd-6_family-3214	LTR/Gypsy	+
NA-807_Chr4	164505	164772	rnd-5_family-7643	Unknown	+
NA-807_Chr4	164929	165086	rnd-3_family-312	Unknown	+
NA-807_Chr4	165545	165631	Theobroma_cacao_6_8930	Unspecified	+
NA-807_Chr4	165552	165642	rnd-4_family-280	Unknown	-
NA-807_Chr4	165678	165869	rnd-6_family-4052	DNA/hAT-Ac	-
NA-807_Chr4	165882	165966	rnd-4_family-1034	Unknown	-
NA-807_Chr4	166700	167071	rnd-4_family-2001	DNA/CMC-EnSpm	-
NA-807_Chr4	166931	167150	rnd-4_family-2001	DNA/CMC-EnSpm	+
NA-807_Chr4	167664	167753	rnd-6_family-2478	Unknown	+
NA-807_Chr4	167964	168119	Theobroma_cacao_5_298	Unspecified	-
NA-807_Chr4	170442	170834	rnd-6_family-2237	Unknown	+
NA-807_Chr4	170774	171534	rnd-3_family-312	Unknown	-
NA-807_Chr4	171537	171692	Chr5_dbseq-nr_5_689780-695173	Unspecified	-
NA-807_Chr4	171949	172807	rnd-3_family-312	Unknown	-
NA-807_Chr4	172968	173236	rnd-5_family-7643	Unknown	-
NA-807_Chr4	173225	173273	Chr8_dbseq-nr_8_15690406-15700666	Unspecified	+
NA-807_Chr4	174621	174772	Theobroma_cacao_30_7596	Unspecified	-
NA-807_Chr4	174627	174790	Theobroma_cacao_30_7596	Unspecified	+
NA-807_Chr4	174894	175166	rnd-4_family-2001	DNA/CMC-EnSpm	+
NA-807_Chr4	175472	175794	rnd-4_family-2001	DNA/CMC-EnSpm	-
NA-807_Chr4	175790	175908	Theobroma_cacao_5_298	Unspecified	+
NA-807_Chr4	175821	176057	Theobroma_cacao_5_298	Unspecified	-
NA-807_Chr4	176906	177068	Theobroma_cacao_30_7596	Unspecified	-
NA-807_Chr4	177179	177451	rnd-4_family-2001	DNA/CMC-EnSpm	+
NA-807_Chr4	177757	178079	rnd-4_family-2001	DNA/CMC-EnSpm	-
NA-807_Chr4	178075	178193	Theobroma_cacao_5_298	Unspecified	+
NA-807_Chr4	178106	178342	Theobroma_cacao_5_298	Unspecified	-
NA-807_Chr4	180050	180212	Theobroma_cacao_30_7596	Unspecified	-
NA-807_Chr4	180323	180595	rnd-4_family-2001	DNA/CMC-EnSpm	+
NA-807_Chr4	180901	181223	rnd-4_family-2001	DNA/CMC-EnSpm	-
NA-807_Chr4	181219	181337	Theobroma_cacao_5_298	Unspecified	+
NA-807_Chr4	181250	181486	Theobroma_cacao_5_298	Unspecified	-
NA-807_Chr4	181398	181517	Theobroma_cacao_5_298	Unspecified	+
NA-807_Chr4	181488	181630	rnd-6_family-3537	Unknown	-
NA-807_Chr4	181634	181703	Theobroma_cacao_18_12485	Unspecified	+
NA-807_Chr4	181746	181940	Theobroma_cacao_33_5204	Unspecified	+
NA-807_Chr4	182112	182215	Theobroma_cacao_18_12485	Unspecified	+
NA-807_Chr4	182317	182828	rnd-6_family-6790	DNA/hAT-Ac	-
NA-807_Chr4	184628	184816	rnd-5_family-752	Simple_repeat	+
NA-807_Chr4	189253	189369	rnd-6_family-3537	Unknown	-
NA-807_Chr4	189387	189466	rnd-5_family-968	LTR/Gypsy	+
NA-807_Chr4	189403	189478	Theobroma_cacao_18_12485	Unspecified	+
NA-807_Chr4	189510	189710	Theobroma_cacao_33_5204	Unspecified	+
NA-807_Chr4	189908	189987	Theobroma_cacao_18_12485	Unspecified	+
NA-807_Chr4	190028	190065	Chr6_dbseq-nr_6_8610157-8612158	Unspecified	+
NA-807_Chr4	190066	190206	Theobroma_cacao_33_5204	Unspecified	+
NA-807_Chr4	190382	190479	Theobroma_cacao_18_12485	Unspecified	+
NA-807_Chr4	190521	190717	Theobroma_cacao_33_5204	Unspecified	+
NA-807_Chr4	191065	191105	rnd-6_family-6790	DNA/hAT-Ac	-
NA-807_Chr4	191250	191397	rnd-6_family-3537	Unknown	-
NA-807_Chr4	191385	191464	rnd-5_family-968	LTR/Gypsy	+
NA-807_Chr4	191401	191476	Theobroma_cacao_18_12485	Unspecified	+
NA-807_Chr4	191508	191708	Theobroma_cacao_33_5204	Unspecified	+
NA-807_Chr4	191906	191985	Theobroma_cacao_18_12485	Unspecified	+
NA-807_Chr4	192064	192204	Theobroma_cacao_33_5204	Unspecified	+
NA-807_Chr4	192380	192477	Theobroma_cacao_18_12485	Unspecified	+
NA-807_Chr4	192519	192715	Theobroma_cacao_33_5204	Unspecified	+
NA-807_Chr4	193063	193103	rnd-6_family-6790	DNA/hAT-Ac	-
NA-807_Chr4	193248	193395	rnd-6_family-3537	Unknown	-
NA-807_Chr4	193383	193462	rnd-5_family-968	LTR/Gypsy	+
NA-807_Chr4	193399	193474	Theobroma_cacao_18_12485	Unspecified	+
NA-807_Chr4	193506	193706	Theobroma_cacao_33_5204	Unspecified	+
NA-807_Chr4	193904	193983	Theobroma_cacao_18_12485	Unspecified	+
NA-807_Chr4	194024	194061	Chr6_dbseq-nr_6_8610157-8612158	Unspecified	+
NA-807_Chr4	194062	194202	Theobroma_cacao_33_5204	Unspecified	+
NA-807_Chr4	194378	194475	Theobroma_cacao_18_12485	Unspecified	+
NA-807_Chr4	194517	194715	Theobroma_cacao_33_5204	Unspecified	+
NA-807_Chr4	195063	195103	rnd-6_family-6790	DNA/hAT-Ac	-
NA-807_Chr4	195210	195725	rnd-6_family-6790	DNA/hAT-Ac	-
NA-807_Chr4	197508	197696	rnd-5_family-752	Simple_repeat	+
NA-807_Chr4	203841	204356	rnd-6_family-6790	DNA/hAT-Ac	-
NA-807_Chr4	206138	206326	rnd-5_family-752	Simple_repeat	+
NA-807_Chr4	212496	212820	Chr9_dbseq-nr_9_21892448-21897853	Unspecified	-
NA-807_Chr4	212563	212984	Chr8_dbseq-nr_8_21055936-21061504	Unspecified	+
NA-807_Chr4	213103	213263	rnd-5_family-802	Unknown	-
NA-807_Chr4	224314	224411	rnd-4_family-220	Unknown	+
NA-807_Chr4	224692	225428	rnd-4_family-877	LINE/L1	-
NA-807_Chr4	226696	226974	Theobroma_cacao_30_7596	Unspecified	+
NA-807_Chr4	231448	231533	rnd-4_family-220	Unknown	+
NA-807_Chr4	231834	232511	rnd-4_family-877	LINE/L1	-
NA-807_Chr4	233774	234051	Theobroma_cacao_30_7596	Unspecified	+
NA-807_Chr4	234470	234942	rnd-4_family-766	Unknown	+
NA-807_Chr4	234943	235174	rnd-6_family-803	DNA/MuLE-MuDR	+
NA-807_Chr4	234954	235310	rnd-4_family-1433	Unknown	-
NA-807_Chr4	235311	235810	rnd-4_family-766	Unknown	+
NA-807_Chr4	235817	235964	rnd-4_family-766	Unknown	+
NA-807_Chr4	235901	236151	rnd-6_family-803	DNA/MuLE-MuDR	-
NA-807_Chr4	235990	236154	rnd-4_family-1433	Unknown	+
NA-807_Chr4	243503	243600	rnd-4_family-220	Unknown	+
NA-807_Chr4	243881	244617	rnd-4_family-877	LINE/L1	-
NA-807_Chr4	245885	246163	Theobroma_cacao_30_7596	Unspecified	+
NA-807_Chr4	247456	247500	rnd-6_family-514	DNA/PIF-Harbinger	+
NA-807_Chr4	252163	257146	Chr9_dbseq-nr_9_10011307-10016661	Unspecified	+
NA-807_Chr4	258233	258303	rnd-5_family-1743	Unknown	-
NA-807_Chr4	258307	258333	Chr2_dbseq-nr_2_32466827-32476745	Unspecified	-
NA-807_Chr4	258334	258469	rnd-4_family-517	LTR/Gypsy	+
NA-807_Chr4	258470	258645	Chr2_dbseq-nr_2_32466827-32476745	Unspecified	-
NA-807_Chr4	258593	258663	rnd-6_family-2264	LTR/Gypsy	-
NA-807_Chr4	258629	258789	rnd-4_family-517	LTR/Gypsy	+
NA-807_Chr4	258662	259067	rnd-5_family-2031	Unknown	-
NA-807_Chr4	258844	259472	Chr3_dbseq-nr_3_25193927-25203021	Unspecified	+
NA-807_Chr4	259477	259586	rnd-4_family-220	Unknown	+
NA-807_Chr4	259569	259914	Chr4_dbseq-nr_4_4990628-4998484	Unspecified	+
NA-807_Chr4	259918	260021	rnd-6_family-236	Unknown	-
NA-807_Chr4	259946	260519	Chr4_dbseq-nr_4_4990628-4998484	Unspecified	+
NA-807_Chr4	260521	261020	rnd-5_family-2388	LTR/Copia	+
NA-807_Chr4	261020	261074	Chr4_dbseq-nr_4_4990628-4998484	Unspecified	+
NA-807_Chr4	261075	261267	rnd-5_family-1649	LTR/Copia	+
NA-807_Chr4	261267	262499	Chr4_dbseq-nr_4_4990628-4998484	Unspecified	+
NA-807_Chr4	262096	262549	Chr2_dbseq-nr_2_16610931-16622963	Unspecified	-
NA-807_Chr4	262558	262611	rnd-6_family-514	DNA/PIF-Harbinger	+
NA-807_Chr4	262715	263065	rnd-6_family-514	DNA/PIF-Harbinger	+
NA-807_Chr4	263023	263105	rnd-6_family-2478	Unknown	-
NA-807_Chr4	263117	263776	rnd-6_family-514	DNA/PIF-Harbinger	+
NA-807_Chr4	264746	265299	rnd-6_family-514	DNA/PIF-Harbinger	+
NA-807_Chr4	265300	265995	Chr3_dbseq-nr_3_25193927-25203021	Unspecified	-
NA-807_Chr4	265996	266040	rnd-6_family-514	DNA/PIF-Harbinger	+
NA-807_Chr4	266041	266288	Theobroma_cacao_13_7815	Unspecified	-
NA-807_Chr4	266289	266365	rnd-6_family-514	DNA/PIF-Harbinger	+
NA-807_Chr4	266466	266995	rnd-6_family-514	DNA/PIF-Harbinger	+
NA-807_Chr4	266998	267122	Theobroma_cacao_13_7815	Unspecified	-
NA-807_Chr4	267139	267439	rnd-4_family-1820	Unknown	-
NA-807_Chr4	267421	267434	Chr2_dbseq-nr_2_32466827-32476745	Unspecified	+
NA-807_Chr4	267435	267584	Chr3_dbseq-nr_3_25193927-25203021	Unspecified	-
NA-807_Chr4	267585	267858	Chr2_dbseq-nr_2_32466827-32476745	Unspecified	+
NA-807_Chr4	267589	267859	rnd-4_family-1820	Unknown	-
NA-807_Chr4	268571	268774	Theobroma_cacao_30_7596	Unspecified	-
NA-807_Chr4	269464	269500	rnd-5_family-216	LTR/Gypsy	-
NA-807_Chr4	269494	269553	rnd-5_family-1417	Unknown	+
NA-807_Chr4	274667	275034	Chr5_dbseq-nr_5_28586208-28597377	Unspecified	+
NA-807_Chr4	274713	275055	Chr3_dbseq-nr_3_24790015-24801025	Unspecified	-
NA-807_Chr4	275180	275433	Chr5_dbseq-nr_5_28586208-28597377	Unspecified	+
NA-807_Chr4	275791	275879	rnd-4_family-523	Unknown	+
NA-807_Chr4	276312	277313	rnd-5_family-216	LTR/Gypsy	-
NA-807_Chr4	277307	277366	rnd-5_family-1417	Unknown	+
NA-807_Chr4	278508	278544	rnd-5_family-216	LTR/Gypsy	-
NA-807_Chr4	278538	278597	rnd-5_family-1417	Unknown	+
NA-807_Chr4	283736	283831	Chr5_dbseq-nr_5_28586208-28597377	Unspecified	+
NA-807_Chr4	283832	284522	Chr3_dbseq-nr_3_24790015-24801025	Unspecified	-
NA-807_Chr4	284880	284968	rnd-4_family-523	Unknown	+
NA-807_Chr4	285401	286402	rnd-5_family-216	LTR/Gypsy	-
NA-807_Chr4	286396	286455	rnd-5_family-1417	Unknown	+
NA-807_Chr4	287881	287917	rnd-5_family-216	LTR/Gypsy	-
NA-807_Chr4	287911	287970	rnd-5_family-1417	Unknown	+
NA-807_Chr4	293108	293475	Chr5_dbseq-nr_5_28586208-28597377	Unspecified	+
NA-807_Chr4	293154	293496	Chr3_dbseq-nr_3_24790015-24801025	Unspecified	-
NA-807_Chr4	293621	293874	Chr5_dbseq-nr_5_28586208-28597377	Unspecified	+
NA-807_Chr4	294231	294319	rnd-4_family-523	Unknown	+
NA-807_Chr4	294753	295743	rnd-5_family-216	LTR/Gypsy	-
NA-807_Chr4	295737	295796	rnd-5_family-1417	Unknown	+
NA-807_Chr4	297817	298047	Chr5_dbseq-nr_5_11725812-11728406	Unspecified	-
NA-807_Chr4	298045	298480	rnd-3_family-288	LTR/Gypsy	-
NA-807_Chr4	298463	298849	Chr1_dbseq-nr_0_20749614-20759901	Unspecified	-
NA-807_Chr4	298789	299023	rnd-3_family-288	LTR/Gypsy	-
NA-807_Chr4	299098	299570	rnd-4_family-34	LINE/L1	-
NA-807_Chr4	302784	302862	rnd-4_family-279	Unknown	-
NA-807_Chr4	304001	304051	rnd-6_family-540	Unknown	+
NA-807_Chr4	304033	304128	Theobroma_cacao_3_10449	Unspecified	+
NA-807_Chr4	304107	304622	rnd-6_family-540	Unknown	+
NA-807_Chr4	304790	305676	rnd-5_family-3863	DNA/MULE-MuDR	+
NA-807_Chr4	305672	305820	rnd-4_family-402	LINE/L1	+
NA-807_Chr4	305801	305891	rnd-6_family-1948	LINE/L1	+
NA-807_Chr4	305811	307118	rnd-6_family-1948	LINE/L1	+
NA-807_Chr4	307110	309644	rnd-6_family-1948	LINE/L1	+
NA-807_Chr4	309613	309855	rnd-4_family-402	LINE/L1	+
NA-807_Chr4	309975	310917	rnd-5_family-619	SINE/Alu	+
NA-807_Chr4	311367	312900	rnd-6_family-1948	LINE/L1	+
NA-807_Chr4	312933	313952	rnd-6_family-1948	LINE/L1	+
NA-807_Chr4	313946	315702	Chr5_dbseq-nr_5_28586208-28597377	Unspecified	-
NA-807_Chr4	315527	315850	rnd-5_family-2724	LTR/Gypsy	+
NA-807_Chr4	315844	316682	Chr5_dbseq-nr_5_28586208-28597377	Unspecified	-
NA-807_Chr4	316672	317481	rnd-6_family-1948	LINE/L1	+
NA-807_Chr4	317513	318326	Chr9_dbseq-nr_9_38419737-38429432	Unspecified	-
NA-807_Chr4	318316	318398	rnd-5_family-272	Unknown	+
NA-807_Chr4	318406	318592	rnd-5_family-1779	LTR/Copia	-
NA-807_Chr4	318594	319506	rnd-3_family-288	LTR/Gypsy	-
NA-807_Chr4	319488	319725	rnd-4_family-523	Unknown	-
NA-807_Chr4	319724	320006	Chr8_dbseq-nr_8_15690406-15700666	Unspecified	+
NA-807_Chr4	319949	320170	rnd-6_family-2264	LTR/Gypsy	-
NA-807_Chr4	320164	320227	rnd-4_family-2500	LTR/Gypsy	-
NA-807_Chr4	320228	320270	Chr8_dbseq-nr_8_15690406-15700666	Unspecified	+
NA-807_Chr4	320271	322403	rnd-4_family-9	LTR/Gypsy	-
NA-807_Chr4	322404	322610	Chr4_dbseq-nr_4_3092234-3094294	Unspecified	-
NA-807_Chr4	322615	322665	rnd-6_family-2264	LTR/Gypsy	-
NA-807_Chr4	322662	322815	Chr4_dbseq-nr_4_3092234-3094294	Unspecified	-
NA-807_Chr4	322829	324155	Chr3_dbseq-nr_3_15854871-15859987	Unspecified	-
NA-807_Chr4	324123	324851	Chr3_dbseq-nr_3_15854871-15859987	Unspecified	-
NA-807_Chr4	324859	324942	rnd-5_family-4689	Unknown	-
NA-807_Chr4	325045	325108	rnd-5_family-4666	LTR/Gypsy	+
NA-807_Chr4	325109	325238	Chr2_dbseq-nr_2_32466827-32476745	Unspecified	+
NA-807_Chr4	325237	325302	Chr5_dbseq-nr_5_28586208-28597377	Unspecified	-
NA-807_Chr4	325301	325618	rnd-5_family-9308	LINE/L1	+
NA-807_Chr4	325589	325847	Chr5_dbseq-nr_5_28586208-28597377	Unspecified	+
NA-807_Chr4	325845	326115	rnd-5_family-9308	LINE/L1	+
NA-807_Chr4	326117	326700	rnd-6_family-794	Unknown	-
NA-807_Chr4	326235	326833	Chr2_dbseq-nr_2_32466827-32476745	Unspecified	-
NA-807_Chr4	326508	326837	Chr2_dbseq-nr_2_16610931-16622963	Unspecified	-
NA-807_Chr4	326906	327019	Chr4_dbseq-nr_4_4990628-4998484	Unspecified	+
NA-807_Chr4	327023	327201	rnd-6_family-2164	Unknown	+
NA-807_Chr4	327202	329883	Chr2_dbseq-nr_2_32466827-32476745	Unspecified	-
NA-807_Chr4	329891	330208	rnd-6_family-2165	LTR/Gypsy	+
NA-807_Chr4	330207	332439	Chr2_dbseq-nr_2_32466827-32476745	Unspecified	-
NA-807_Chr4	332442	332617	rnd-6_family-2165	LTR/Gypsy	+
NA-807_Chr4	332672	333000	Chr5_dbseq-nr_5_28586208-28597377	Unspecified	+
NA-807_Chr4	333773	334486	rnd-5_family-6442	LTR/Copia	+
NA-807_Chr4	334465	335048	rnd-6_family-2166	Unknown	+
NA-807_Chr4	335045	335112	Chr4_dbseq-nr_4_4990628-4998484	Unspecified	+
NA-807_Chr4	335113	335319	Chr2_dbseq-nr_2_16610931-16622963	Unspecified	-
NA-807_Chr4	335320	335418	Chr4_dbseq-nr_4_4990628-4998484	Unspecified	+
NA-807_Chr4	335345	335623	rnd-5_family-6442	LTR/Copia	+
NA-807_Chr4	335637	336123	Chr2_dbseq-nr_2_16610931-16622963	Unspecified	-
NA-807_Chr4	336100	336415	rnd-5_family-9308	LINE/L1	+
NA-807_Chr4	336386	336621	Chr5_dbseq-nr_5_28586208-28597377	Unspecified	+
NA-807_Chr4	336593	336890	rnd-5_family-9308	LINE/L1	+
NA-807_Chr4	336892	337476	rnd-6_family-794	Unknown	-
NA-807_Chr4	337283	337609	Chr2_dbseq-nr_2_16610931-16622963	Unspecified	-
NA-807_Chr4	337712	338193	Chr5_dbseq-nr_5_28586208-28597377	Unspecified	-
NA-807_Chr4	337872	338403	Chr3_dbseq-nr_3_15854871-15859987	Unspecified	+
NA-807_Chr4	338525	338965	rnd-6_family-1924	LTR/Copia	-
NA-807_Chr4	339061	339128	rnd-5_family-2027	Unknown	-
NA-807_Chr4	340494	340639	rnd-5_family-1874	Unknown	-
NA-807_Chr4	346145	346432	rnd-4_family-1993	Unknown	-
NA-807_Chr4	348849	349087	Theobroma_cacao_1_1695	Unspecified	+
NA-807_Chr4	348888	349540	Theobroma_cacao_1_1695	Unspecified	-
NA-807_Chr4	349983	350482	rnd-4_family-188	LINE/L1	-
NA-807_Chr4	350733	350945	Chr5_dbseq-nr_5_42887680-42893342	Unspecified	+
NA-807_Chr4	350941	351100	rnd-3_family-247	Unknown	+
NA-807_Chr4	351101	351304	rnd-5_family-3191	Unknown	-
NA-807_Chr4	351305	351346	rnd-3_family-247	Unknown	+
NA-807_Chr4	351883	351978	rnd-6_family-2183	Unknown	-
NA-807_Chr4	351933	352213	rnd-5_family-3596	Unknown	+
NA-807_Chr4	352162	352677	rnd-4_family-1725	LINE/R1	-
NA-807_Chr4	353212	353508	rnd-4_family-1725	LINE/R1	-
NA-807_Chr4	353255	353550	rnd-5_family-2123	Unknown	-
NA-807_Chr4	353771	353910	rnd-6_family-122	Unknown	+
NA-807_Chr4	353847	354394	Chr7_dbseq-nr_7_14996292-15007641	Unspecified	+
NA-807_Chr4	354585	355243	Chr7_dbseq-nr_7_14996292-15007641	Unspecified	+
NA-807_Chr4	355280	355352	rnd-5_family-2391	Unknown	+
NA-807_Chr4	355355	355515	Chr5_dbseq-nr_5_42887680-42893342	Unspecified	+
NA-807_Chr4	355572	355908	rnd-4_family-34	LINE/L1	-
NA-807_Chr4	356113	357452	rnd-4_family-34	LINE/L1	-
NA-807_Chr4	358571	358851	rnd-5_family-1910	Unknown	-
NA-807_Chr4	358844	358973	Chr3_dbseq-nr_3_25193927-25203021	Unspecified	+
NA-807_Chr4	358979	359395	rnd-5_family-2034	LTR/Gypsy	-
NA-807_Chr4	359122	359568	rnd-5_family-2031	Unknown	-
NA-807_Chr4	359402	360206	Chr3_dbseq-nr_3_25193927-25203021	Unspecified	+
NA-807_Chr4	365308	365736	Theobroma_cacao_18_12485	Unspecified	+
NA-807_Chr4	365794	365899	rnd-5_family-6347	Unknown	+
NA-807_Chr4	365879	366076	rnd-5_family-1614	Unknown	+
NA-807_Chr4	366081	366207	rnd-6_family-803	DNA/MuLE-MuDR	-
NA-807_Chr4	369006	369079	rnd-5_family-396	Unknown	+
NA-807_Chr4	373394	373782	rnd-4_family-188	LINE/L1	+
NA-807_Chr4	376969	377039	rnd-5_family-752	Simple_repeat	+
NA-807_Chr4	377489	377614	rnd-5_family-752	Simple_repeat	+
NA-807_Chr4	379189	379362	rnd-5_family-752	Simple_repeat	+
NA-807_Chr4	380056	380200	rnd-5_family-2900	Unknown	+
NA-807_Chr4	380082	380218	rnd-5_family-555	DNA/PIF-Harbinger	+
NA-807_Chr4	380332	380483	rnd-6_family-380	Unknown	-
NA-807_Chr4	380547	380786	rnd-4_family-1993	Unknown	-
NA-807_Chr4	380821	381118	rnd-6_family-419	DNA/hAT-Tag1	+
NA-807_Chr4	382158	382415	rnd-3_family-236	Unknown	+
NA-807_Chr4	387999	388520	Theobroma_cacao_5_298	Unspecified	+
NA-807_Chr4	389776	389859	rnd-5_family-1745	RC/Helitron	-
NA-807_Chr4	389965	391164	rnd-5_family-5960	LTR/Copia	+
NA-807_Chr4	391177	391891	rnd-4_family-685	LTR/Copia	+
NA-807_Chr4	391534	392502	Chr3_dbseq-nr_3_25730023-25735693	Unspecified	-
NA-807_Chr4	392258	392583	rnd-5_family-3381	LTR/Copia	+
NA-807_Chr4	392584	392687	rnd-4_family-685	LTR/Copia	+
NA-807_Chr4	392713	393073	Chr8_dbseq-nr_8_15690406-15700666	Unspecified	-
NA-807_Chr4	393012	393277	rnd-6_family-2262	LINE/L2	-
NA-807_Chr4	393074	393453	rnd-4_family-523	Unknown	+
NA-807_Chr4	393507	394345	rnd-4_family-523	Unknown	+
NA-807_Chr4	394340	394537	rnd-4_family-523	Unknown	+
NA-807_Chr4	394343	394566	rnd-6_family-2262	LINE/L2	-
NA-807_Chr4	394538	395117	Chr5_dbseq-nr_5_28586208-28597377	Unspecified	-
NA-807_Chr4	395054	395169	rnd-5_family-2215	LTR/Gypsy	+
NA-807_Chr4	395155	395200	Chr5_dbseq-nr_5_28586208-28597377	Unspecified	-
NA-807_Chr4	395177	395248	rnd-5_family-4666	LTR/Gypsy	+
NA-807_Chr4	395249	395378	Chr3_dbseq-nr_3_25193927-25203021	Unspecified	-
NA-807_Chr4	395395	395777	Chr5_dbseq-nr_5_28586208-28597377	Unspecified	-
NA-807_Chr4	395786	395902	rnd-6_family-6524	Unknown	-
NA-807_Chr4	395899	396063	Chr3_dbseq-nr_3_15854871-15859987	Unspecified	+
NA-807_Chr4	396102	396291	rnd-4_family-685	LTR/Copia	+
NA-807_Chr4	396292	397961	Chr3_dbseq-nr_3_25730023-25735693	Unspecified	-
NA-807_Chr4	397988	398277	rnd-4_family-685	LTR/Copia	+
NA-807_Chr4	398350	398375	rnd-4_family-685	LTR/Copia	+
NA-807_Chr4	398376	398800	rnd-5_family-5960	LTR/Copia	+
NA-807_Chr4	405015	406457	Chr3_dbseq-nr_3_25193927-25203021	Unspecified	-
NA-807_Chr4	407061	407831	Chr2_dbseq-nr_2_45597714-45608295	Unspecified	+
NA-807_Chr4	407798	408605	Chr2_dbseq-nr_2_45597714-45608295	Unspecified	+
NA-807_Chr4	408606	409178	Chr1_dbseq-nr_0_22774166-22785002	Unspecified	+
NA-807_Chr4	409517	409599	Chr2_dbseq-nr_2_45597714-45608295	Unspecified	-
NA-807_Chr4	409526	409645	Chr2_dbseq-nr_2_45597714-45608295	Unspecified	+
NA-807_Chr4	409695	409963	Chr2_dbseq-nr_2_45597714-45608295	Unspecified	+
NA-807_Chr4	410059	410209	Chr2_dbseq-nr_2_45597714-45608295	Unspecified	+
NA-807_Chr4	410220	410537	Chr2_dbseq-nr_2_45597714-45608295	Unspecified	+
NA-807_Chr4	410539	413027	Chr1_dbseq-nr_0_22774166-22785002	Unspecified	+
NA-807_Chr4	413028	421070	Chr2_dbseq-nr_2_45597714-45608295	Unspecified	+
NA-807_Chr4	421037	421206	Chr2_dbseq-nr_2_45597714-45608295	Unspecified	+
NA-807_Chr4	421208	421417	Chr7_dbseq-nr_7_27291757-27299619	Unspecified	-
NA-807_Chr4	424671	425151	rnd-5_family-4526	Unknown	-
NA-807_Chr4	428270	428739	rnd-6_family-3161	Unknown	-
NA-807_Chr4	431099	431365	rnd-3_family-148	Unknown	+
NA-807_Chr4	431436	431805	rnd-3_family-148	Unknown	+
NA-807_Chr4	433502	433625	rnd-6_family-376	Unknown	+
NA-807_Chr4	435709	435815	rnd-6_family-3537	Unknown	+
NA-807_Chr4	436666	436756	rnd-5_family-2871	LINE/L1	-
NA-807_Chr4	436866	437127	rnd-6_family-7925	Unknown	-
NA-807_Chr4	436911	437174	rnd-6_family-1687	DNA/hAT-Ac	-
NA-807_Chr4	437134	437216	Chr8_dbseq-nr_8_21055936-21061504	Unspecified	-
NA-807_Chr4	437191	437366	Chr3_dbseq-nr_3_162547-168391	Unspecified	+
NA-807_Chr4	437350	440997	Chr3_dbseq-nr_3_162547-168391	Unspecified	+
NA-807_Chr4	440912	441060	Chr9_dbseq-nr_9_38802347-38806748	Unspecified	-
NA-807_Chr4	441017	441296	rnd-6_family-7925	Unknown	-
NA-807_Chr4	441058	441317	rnd-6_family-1687	DNA/hAT-Ac	-
NA-807_Chr4	446700	447050	Theobroma_cacao_3_11854	Unspecified	+
NA-807_Chr4	447517	447797	rnd-5_family-2909	Unknown	-
NA-807_Chr4	448892	449056	rnd-5_family-752	Simple_repeat	+
NA-807_Chr4	453106	453205	rnd-5_family-2871	LINE/L1	+
NA-807_Chr4	454465	454974	Chr9_dbseq-nr_9_32838333-32848497	Unspecified	-
NA-807_Chr4	454969	455019	rnd-5_family-2544	Unknown	-
NA-807_Chr4	455079	455195	rnd-3_family-268	Unknown	+
NA-807_Chr4	456086	456201	rnd-5_family-3634	LTR/Gypsy	+
NA-807_Chr4	456583	456743	rnd-5_family-3634	LTR/Gypsy	+
NA-807_Chr4	463114	463358	Chr8_dbseq-nr_8_21055936-21061504	Unspecified	-
NA-807_Chr4	463148	464340	Chr8_dbseq-nr_8_24391107-24396858	Unspecified	+
NA-807_Chr4	464346	464671	rnd-5_family-1928	DNA/CMC-EnSpm	-
NA-807_Chr4	464676	464935	rnd-6_family-5083	Unknown	+
NA-807_Chr4	465242	465321	rnd-6_family-5083	Unknown	-
NA-807_Chr4	465317	465432	rnd-6_family-5083	Unknown	+
NA-807_Chr4	465437	465661	rnd-5_family-3091	DNA/CMC-EnSpm	-
NA-807_Chr4	465551	465679	Chr7_dbseq-nr_7_1829294-1840344	Unspecified	+
NA-807_Chr4	465680	465770	rnd-5_family-3091	DNA/CMC-EnSpm	-
NA-807_Chr4	465760	465799	rnd-4_family-966	LTR/Gypsy	+
NA-807_Chr4	465800	466163	Chr7_dbseq-nr_7_1829294-1840344	Unspecified	+
NA-807_Chr4	467363	467519	rnd-6_family-389	Unknown	+
NA-807_Chr4	467553	467709	rnd-3_family-85	Unknown	-
NA-807_Chr4	467680	467807	rnd-6_family-1924	LTR/Copia	+
NA-807_Chr4	467810	467861	rnd-4_family-546	Unknown	+
NA-807_Chr4	467865	468243	rnd-4_family-546	Unknown	+
NA-807_Chr4	467901	468406	rnd-6_family-1924	LTR/Copia	+
NA-807_Chr4	468517	469001	rnd-3_family-25	LTR/Copia	+
NA-807_Chr4	468535	469300	Chr9_dbseq-nr_9_32838333-32848497	Unspecified	-
NA-807_Chr4	469013	469329	rnd-5_family-1434	LTR/Copia	+
NA-807_Chr4	469348	469514	rnd-3_family-25	LTR/Copia	+
NA-807_Chr4	469517	469846	rnd-5_family-1434	LTR/Copia	+
NA-807_Chr4	470264	470464	rnd-6_family-4730	Unknown	+
NA-807_Chr4	470447	474639	Chr10_dbseq-nr_1_14302394-14307844	Unspecified	+
NA-807_Chr4	474648	474726	Chr1_dbseq-nr_0_13348742-13354461	Unspecified	-
NA-807_Chr4	474706	475758	Chr1_dbseq-nr_0_13348742-13354461	Unspecified	-
NA-807_Chr4	475768	476109	rnd-5_family-1928	DNA/CMC-EnSpm	-
NA-807_Chr4	476115	476374	rnd-6_family-5083	Unknown	+
NA-807_Chr4	476651	476799	rnd-6_family-5083	Unknown	-
NA-807_Chr4	476773	477012	rnd-5_family-1055	Unknown	-
NA-807_Chr4	477007	477138	Chr2_dbseq-nr_2_32466827-32476745	Unspecified	-
NA-807_Chr4	477013	477131	Chr4_dbseq-nr_4_4990628-4998484	Unspecified	+
NA-807_Chr4	477133	477213	rnd-5_family-2034	LTR/Gypsy	-
NA-807_Chr4	477191	477292	Chr3_dbseq-nr_3_25193927-25203021	Unspecified	+
NA-807_Chr4	477204	477349	Chr4_dbseq-nr_4_4990628-4998484	Unspecified	+
NA-807_Chr4	477325	477506	rnd-5_family-1649	LTR/Copia	+
NA-807_Chr4	477384	477891	rnd-5_family-2031	Unknown	-
NA-807_Chr4	477727	477748	Chr4_dbseq-nr_4_4990628-4998484	Unspecified	+
NA-807_Chr4	477749	478033	Chr2_dbseq-nr_2_16610931-16622963	Unspecified	-
NA-807_Chr4	478034	478046	Chr4_dbseq-nr_4_4990628-4998484	Unspecified	+
NA-807_Chr4	478196	478457	Chr4_dbseq-nr_4_4990628-4998484	Unspecified	+
NA-807_Chr4	478480	478592	rnd-6_family-5083	Unknown	+
NA-807_Chr4	478598	478737	rnd-5_family-3091	DNA/CMC-EnSpm	-
NA-807_Chr4	478761	478886	rnd-5_family-1560	Unknown	-
NA-807_Chr4	478766	479061	rnd-3_family-25	LTR/Copia	-
NA-807_Chr4	478936	479155	rnd-5_family-1560	Unknown	-
NA-807_Chr4	479070	479174	rnd-5_family-1561	Unknown	+
NA-807_Chr4	479151	479288	rnd-4_family-17	LINE/L1	-
NA-807_Chr4	479173	479323	rnd-6_family-1924	LTR/Copia	-
NA-807_Chr4	479272	479325	rnd-5_family-3199	Unknown	-
NA-807_Chr4	479323	479630	Chr10_dbseq-nr_1_14329492-14338830	Unspecified	-
NA-807_Chr4	479581	481077	Chr1_dbseq-nr_0_31361734-31369307	Unspecified	+
NA-807_Chr4	481082	484589	rnd-6_family-803	DNA/MuLE-MuDR	+
NA-807_Chr4	484596	485955	rnd-6_family-3697	DNA/PIF-Harbinger	-
NA-807_Chr4	485957	486348	rnd-5_family-1211	LTR/Gypsy	-
NA-807_Chr4	486366	486482	rnd-5_family-6007	LTR/Gypsy	-
NA-807_Chr4	486508	486722	rnd-3_family-148	Unknown	-
NA-807_Chr4	486703	487128	rnd-5_family-6007	LTR/Gypsy	-
NA-807_Chr4	487278	487361	Chr5_dbseq-nr_5_29529386-29539540	Unspecified	+
NA-807_Chr4	487362	487780	rnd-6_family-2993	Unknown	-
NA-807_Chr4	487781	487793	Chr5_dbseq-nr_5_29529386-29539540	Unspecified	+
NA-807_Chr4	487782	487948	rnd-5_family-6007	LTR/Gypsy	-
NA-807_Chr4	488008	488946	rnd-5_family-6007	LTR/Gypsy	-
NA-807_Chr4	488949	489011	Theobroma_cacao_13_7815	Unspecified	+
NA-807_Chr4	489012	489250	rnd-4_family-1433	Unknown	-
NA-807_Chr4	489251	490011	rnd-5_family-6007	LTR/Gypsy	-
NA-807_Chr4	489929	490024	rnd-5_family-6007	LTR/Gypsy	-
NA-807_Chr4	490025	491138	rnd-5_family-6007	LTR/Gypsy	-
NA-807_Chr4	491139	491179	rnd-5_family-290	Unknown	+
NA-807_Chr4	491138	491437	rnd-4_family-745	DNA/MuLE-MuDR	-
NA-807_Chr4	491256	491670	rnd-6_family-2243	Unknown	-
NA-807_Chr4	491676	492121	rnd-5_family-290	Unknown	+
NA-807_Chr4	492120	492279	rnd-6_family-2242	Unknown	-
NA-807_Chr4	492282	492456	rnd-6_family-2241	DNA/MuLE-MuDR	-
NA-807_Chr4	492286	492698	rnd-5_family-290	Unknown	+
NA-807_Chr4	492553	493098	rnd-6_family-2241	DNA/MuLE-MuDR	-
NA-807_Chr4	493134	495384	rnd-6_family-2241	DNA/MuLE-MuDR	-
NA-807_Chr4	496302	496390	rnd-5_family-2871	LINE/L1	-
NA-807_Chr4	496395	496516	rnd-5_family-3634	LTR/Gypsy	+
NA-807_Chr4	498214	498326	rnd-4_family-2001	DNA/CMC-EnSpm	+
NA-807_Chr4	504345	504431	rnd-5_family-2871	LINE/L1	+
NA-807_Chr4	504510	504574	Chr8_dbseq-nr_8_24391107-24396858	Unspecified	+
NA-807_Chr4	504575	504666	Chr1_dbseq-nr_0_13348742-13354461	Unspecified	-
NA-807_Chr4	504714	505471	Chr1_dbseq-nr_0_13348742-13354461	Unspecified	-
NA-807_Chr4	505487	506262	Chr4_dbseq-nr_4_4990628-4998484	Unspecified	-
NA-807_Chr4	506105	506312	rnd-5_family-2031	Unknown	+
NA-807_Chr4	506249	506539	rnd-4_family-1820	Unknown	-
NA-807_Chr4	506539	506977	Chr2_dbseq-nr_2_32466827-32476745	Unspecified	+
NA-807_Chr4	506708	506979	rnd-4_family-1820	Unknown	-
NA-807_Chr4	506978	507994	Chr9_dbseq-nr_9_39391400-39395801	Unspecified	-
NA-807_Chr4	508026	508735	rnd-4_family-1433	Unknown	-
NA-807_Chr4	508474	508772	rnd-6_family-803	DNA/MuLE-MuDR	+
NA-807_Chr4	508814	508831	Theobroma_cacao_13_7815	Unspecified	+
NA-807_Chr4	508832	508896	rnd-6_family-514	DNA/PIF-Harbinger	-
NA-807_Chr4	508905	509000	rnd-5_family-555	DNA/PIF-Harbinger	-
NA-807_Chr4	509005	509156	rnd-6_family-291	DNA/PIF-Harbinger	-
NA-807_Chr4	509155	509246	Theobroma_cacao_13_7815	Unspecified	+
NA-807_Chr4	509252	513880	rnd-6_family-803	DNA/MuLE-MuDR	+
NA-807_Chr4	513904	514155	rnd-6_family-2244	Unknown	-
NA-807_Chr4	514045	514222	rnd-5_family-6007	LTR/Gypsy	-
NA-807_Chr4	514239	514624	rnd-6_family-2244	Unknown	-
NA-807_Chr4	514598	514622	rnd-3_family-323	DNA/MuLE-MuDR	-
NA-807_Chr4	514623	514683	rnd-4_family-1433	Unknown	+
NA-807_Chr4	514688	514769	rnd-5_family-6007	LTR/Gypsy	-
NA-807_Chr4	514804	515111	rnd-5_family-1276	LTR/Gypsy	-
NA-807_Chr4	514888	515298	rnd-6_family-803	DNA/MuLE-MuDR	+
NA-807_Chr4	515355	515408	rnd-5_family-6007	LTR/Gypsy	-
NA-807_Chr4	515390	515523	rnd-5_family-286	LTR/Copia	+
NA-807_Chr4	515572	515939	rnd-5_family-6007	LTR/Gypsy	-
NA-807_Chr4	515898	516454	Chr5_dbseq-nr_5_29529386-29539540	Unspecified	+
NA-807_Chr4	516173	516593	rnd-6_family-2993	Unknown	-
NA-807_Chr4	516595	516759	rnd-5_family-6007	LTR/Gypsy	-
NA-807_Chr4	516824	517257	rnd-5_family-286	LTR/Copia	+
NA-807_Chr4	517116	518263	rnd-5_family-6007	LTR/Gypsy	-
NA-807_Chr4	518264	518304	rnd-5_family-290	Unknown	+
NA-807_Chr4	518381	518796	rnd-6_family-2243	Unknown	-
NA-807_Chr4	518725	518799	rnd-4_family-745	DNA/MuLE-MuDR	-
NA-807_Chr4	518800	518935	rnd-5_family-290	Unknown	+
NA-807_Chr4	518956	518999	rnd-4_family-1433	Unknown	+
NA-807_Chr4	518995	519320	rnd-5_family-290	Unknown	+
NA-807_Chr4	519302	519461	rnd-6_family-2242	Unknown	-
NA-807_Chr4	519464	519637	rnd-6_family-2241	DNA/MuLE-MuDR	-
NA-807_Chr4	519465	519842	rnd-5_family-290	Unknown	+
NA-807_Chr4	519665	520233	rnd-6_family-2241	DNA/MuLE-MuDR	-
NA-807_Chr4	520266	522510	rnd-6_family-2241	DNA/MuLE-MuDR	-
NA-807_Chr4	522512	522682	rnd-5_family-1591	Unknown	-
NA-807_Chr4	522853	523311	Chr1_dbseq-nr_0_27802264-27807370	Unspecified	+
NA-807_Chr4	523312	523365	Chr9_dbseq-nr_9_32838333-32848497	Unspecified	-
NA-807_Chr4	523358	523406	rnd-5_family-2544	Unknown	-
NA-807_Chr4	523476	523965	rnd-5_family-1855	Unknown	+
NA-807_Chr4	525797	525890	Chr1_dbseq-nr_0_13348742-13354461	Unspecified	-
NA-807_Chr4	525861	526114	Chr1_dbseq-nr_0_13348742-13354461	Unspecified	-
NA-807_Chr4	526112	526533	Chr9_dbseq-nr_9_38419737-38429432	Unspecified	-
NA-807_Chr4	527112	527627	rnd-5_family-1768	Unknown	+
NA-807_Chr4	527628	528260	Chr4_dbseq-nr_4_38415107-38421319	Unspecified	-
NA-807_Chr4	528467	528625	rnd-6_family-607	Unknown	-
NA-807_Chr4	529537	529703	rnd-6_family-607	Unknown	+
NA-807_Chr4	544892	544942	rnd-4_family-279	Unknown	-
NA-807_Chr4	552622	552706	rnd-6_family-291	DNA/PIF-Harbinger	+
NA-807_Chr4	570173	570493	rnd-6_family-4225	Unknown	+
NA-807_Chr4	576486	576603	rnd-4_family-279	Unknown	-
NA-807_Chr4	597082	597175	rnd-3_family-147	Unknown	-
NA-807_Chr4	609190	609510	rnd-5_family-5236	LTR/Copia	-
NA-807_Chr4	616694	616768	rnd-4_family-662	Unknown	+
NA-807_Chr4	617210	617296	rnd-6_family-13384	Unknown	-
NA-807_Chr4	617417	617587	rnd-6_family-13384	Unknown	-
NA-807_Chr4	624553	625333	rnd-6_family-4225	Unknown	-
NA-807_Chr4	627987	628861	rnd-4_family-34	LINE/L1	+
NA-807_Chr4	628962	632088	rnd-4_family-34	LINE/L1	+
NA-807_Chr4	632455	632609	rnd-6_family-394	Unknown	-
NA-807_Chr4	641364	642003	Theobroma_cacao_1_1695	Unspecified	+
NA-807_Chr4	641805	642046	Theobroma_cacao_1_1695	Unspecified	-
NA-807_Chr4	645402	645520	rnd-5_family-2871	LINE/L1	-
NA-807_Chr4	645541	645938	Theobroma_cacao_13_7815	Unspecified	-
NA-807_Chr4	647456	647697	rnd-4_family-1338	Unknown	+
NA-807_Chr4	648801	648958	rnd-4_family-1601	DNA/hAT-Ac	+
NA-807_Chr4	649143	649315	rnd-4_family-1601	DNA/hAT-Ac	+
NA-807_Chr4	649599	650735	rnd-4_family-71	Unknown	+
NA-807_Chr4	650920	651153	Chr5_dbseq-nr_5_2773236-2789744	Unspecified	-
NA-807_Chr4	651894	652080	rnd-6_family-1724	Unknown	-
NA-807_Chr4	652225	652769	rnd-6_family-2734	Unknown	-
NA-807_Chr4	652759	653185	rnd-4_family-809	Unknown	+
NA-807_Chr4	652999	653547	Chr5_dbseq-nr_5_2773236-2789744	Unspecified	-
NA-807_Chr4	653675	653761	rnd-5_family-2871	LINE/L1	-
NA-807_Chr4	654839	657992	Chr5_dbseq-nr_5_35979977-35983938	Unspecified	+
NA-807_Chr4	657996	658661	Chr5_dbseq-nr_5_35979977-35983938	Unspecified	+
NA-807_Chr4	661892	661996	rnd-5_family-2871	LINE/L1	-
NA-807_Chr4	672165	672913	rnd-5_family-2612	DNA/hAT-Tip100	-
NA-807_Chr4	673316	673437	rnd-4_family-275	DNA/hAT-Tip100	-
NA-807_Chr4	673406	673957	rnd-4_family-275	DNA/hAT-Tip100	-
NA-807_Chr4	674268	674363	rnd-5_family-4104	RC/Helitron	-
NA-807_Chr4	723444	723535	rnd-5_family-2871	LINE/L1	-
NA-807_Chr4	723446	723546	rnd-6_family-2478	Unknown	-
NA-807_Chr4	724543	724643	rnd-6_family-2478	Unknown	+
NA-807_Chr4	726329	726453	rnd-6_family-658	Unknown	+
NA-807_Chr4	743745	743965	rnd-6_family-1248	DNA/hAT-Ac	+
NA-807_Chr4	743962	744218	rnd-6_family-3216	Unknown	+
NA-807_Chr4	752191	752485	rnd-5_family-527	Unknown	-
NA-807_Chr4	752197	752410	rnd-4_family-1226	Unknown	+
NA-807_Chr4	752411	752595	Chr4_dbseq-nr_4_38415107-38421319	Unspecified	-
NA-807_Chr4	752596	752659	rnd-4_family-1226	Unknown	+
NA-807_Chr4	752649	752846	rnd-4_family-1226	Unknown	+
NA-807_Chr4	752847	753082	rnd-5_family-527	Unknown	-
NA-807_Chr4	752945	753360	rnd-4_family-212	DNA/MULE-MuDR	+
NA-807_Chr4	753083	753104	rnd-4_family-1226	Unknown	+
NA-807_Chr4	753366	753426	Chr4_dbseq-nr_4_38415107-38421319	Unspecified	-
NA-807_Chr4	753427	753653	rnd-6_family-1222	Unknown	-
NA-807_Chr4	753654	753673	Chr4_dbseq-nr_4_38415107-38421319	Unspecified	-
NA-807_Chr4	753930	754106	Chr2_dbseq-nr_2_45597714-45608295	Unspecified	-
NA-807_Chr4	754073	754869	Chr2_dbseq-nr_2_45597714-45608295	Unspecified	-
NA-807_Chr4	760799	760885	rnd-3_family-147	Unknown	+
NA-807_Chr4	760818	760898	rnd-3_family-147	Unknown	+
NA-807_Chr4	760921	761020	rnd-6_family-13384	Unknown	+
NA-807_Chr4	761021	761161	rnd-3_family-147	Unknown	+
NA-807_Chr4	761124	761280	rnd-3_family-147	Unknown	+
NA-807_Chr4	761336	761449	rnd-3_family-147	Unknown	+
NA-807_Chr4	761485	761852	rnd-3_family-147	Unknown	+
NA-807_Chr4	761713	761875	rnd-3_family-147	Unknown	+
NA-807_Chr4	761932	762040	rnd-3_family-147	Unknown	+
NA-807_Chr4	762081	762833	rnd-3_family-147	Unknown	+
NA-807_Chr4	762844	763078	rnd-5_family-4	DNA/hAT-Ac	-
NA-807_Chr4	763170	763351	rnd-6_family-209	DNA/hAT-Ac	-
NA-807_Chr4	763361	763652	rnd-5_family-4	DNA/hAT-Ac	-
NA-807_Chr4	763695	764049	rnd-3_family-147	Unknown	+
NA-807_Chr4	763769	764142	rnd-3_family-147	Unknown	+
NA-807_Chr4	764188	764847	rnd-5_family-5236	LTR/Copia	+
NA-807_Chr4	764850	765030	rnd-6_family-13384	Unknown	+
NA-807_Chr4	765031	765843	rnd-5_family-528	DNA/hAT-Ac	-
NA-807_Chr4	765844	765996	rnd-4_family-1215	DNA/hAT-Ac	-
NA-807_Chr4	765997	766330	rnd-3_family-147	Unknown	+
NA-807_Chr4	774362	774798	rnd-5_family-424	Unknown	-
NA-807_Chr4	774798	774924	rnd-6_family-5	DNA/hAT-Tip100	+
NA-807_Chr4	781670	781684	rnd-6_family-2478	Unknown	-
NA-807_Chr4	781685	781767	rnd-5_family-2871	LINE/L1	-
NA-807_Chr4	781768	781787	rnd-6_family-2478	Unknown	-
NA-807_Chr4	782215	782591	rnd-5_family-2216	Unknown	+
NA-807_Chr4	783945	784039	Theobroma_cacao_5_298	Unspecified	-
NA-807_Chr4	783955	784091	Theobroma_cacao_5_298	Unspecified	+
NA-807_Chr4	784089	784183	Chr7_dbseq-nr_7_1829294-1840344	Unspecified	-
NA-807_Chr4	802687	803049	rnd-5_family-4172	Unknown	-
NA-807_Chr4	805593	805683	rnd-4_family-220	Unknown	+
NA-807_Chr4	807593	807878	rnd-6_family-2529	LTR/Copia	-
NA-807_Chr4	807879	808712	Chr6_dbseq-nr_6_9004600-9013172	Unspecified	+
NA-807_Chr4	813545	813638	rnd-6_family-2478	Unknown	-
NA-807_Chr4	813949	814165	Theobroma_cacao_5_298	Unspecified	+
NA-807_Chr4	813991	814196	Theobroma_cacao_5_298	Unspecified	-
NA-807_Chr4	814280	814395	Chr3_dbseq-nr_3_27746916-27754297	Unspecified	+
NA-807_Chr4	814791	814850	rnd-5_family-555	DNA/PIF-Harbinger	-
NA-807_Chr4	814856	815227	rnd-6_family-291	DNA/PIF-Harbinger	-
NA-807_Chr4	818950	819713	rnd-5_family-2612	DNA/hAT-Tip100	+
NA-807_Chr4	824548	824697	Chr7_dbseq-nr_7_1829294-1840344	Unspecified	+
NA-807_Chr4	824587	824829	Theobroma_cacao_5_298	Unspecified	-
NA-807_Chr4	824827	825650	rnd-5_family-3525	LINE/L1	-
NA-807_Chr4	834555	835919	rnd-4_family-71	Unknown	+
NA-807_Chr4	839084	839265	rnd-6_family-419	DNA/hAT-Tag1	+
NA-807_Chr4	839376	839596	rnd-6_family-419	DNA/hAT-Tag1	+
NA-807_Chr4	848789	850043	rnd-5_family-3525	LINE/L1	-
NA-807_Chr4	850074	852000	rnd-5_family-1331	LINE/L1	-
NA-807_Chr4	857461	857612	rnd-6_family-4225	Unknown	+
NA-807_Chr4	861730	862187	rnd-3_family-148	Unknown	+
NA-807_Chr4	862506	862614	rnd-6_family-4188	LINE/L1	+
NA-807_Chr4	865021	865887	Chr9_dbseq-nr_9_46780898-46785548	Unspecified	+
NA-807_Chr4	865882	866388	rnd-5_family-1052	LTR/Copia	-
NA-807_Chr4	866537	866785	Chr2_dbseq-nr_2_32466827-32476745	Unspecified	-
NA-807_Chr4	866786	866934	Chr4_dbseq-nr_4_4990628-4998484	Unspecified	+
NA-807_Chr4	866933	867370	rnd-6_family-5144	Unknown	-
NA-807_Chr4	866935	866957	Chr2_dbseq-nr_2_32466827-32476745	Unspecified	-
NA-807_Chr4	867409	867905	rnd-6_family-794	Unknown	-
NA-807_Chr4	867940	868081	Chr2_dbseq-nr_2_16610931-16622963	Unspecified	-
NA-807_Chr4	868073	868193	rnd-4_family-220	Unknown	-
NA-807_Chr4	868344	868489	Chr4_dbseq-nr_4_38806294-38814144	Unspecified	+
NA-807_Chr4	868381	868901	Theobroma_cacao_5_298	Unspecified	-
NA-807_Chr4	868787	868916	Chr3_dbseq-nr_3_27746916-27754297	Unspecified	+
NA-807_Chr4	875054	875153	rnd-6_family-1075	Unknown	-
NA-807_Chr4	876838	877220	rnd-4_family-662	Unknown	+
NA-807_Chr4	882524	882732	Chr6_dbseq-nr_6_9004600-9013172	Unspecified	+
NA-807_Chr4	891193	891522	rnd-4_family-662	Unknown	-
NA-807_Chr4	892081	892274	Theobroma_cacao_33_5204	Unspecified	-
NA-807_Chr4	892393	892771	Theobroma_cacao_33_5204	Unspecified	-
NA-807_Chr4	893047	893333	rnd-6_family-922	Unknown	-
NA-807_Chr4	897791	898247	rnd-4_family-125	DNA/hAT-Tip100	-
NA-807_Chr4	899059	899114	Theobroma_cacao_3_11854	Unspecified	-
NA-807_Chr4	900500	900588	rnd-4_family-220	Unknown	+
NA-807_Chr4	910935	911186	rnd-6_family-13384	Unknown	-
NA-807_Chr4	912073	912185	Chr7_dbseq-nr_7_1829294-1840344	Unspecified	-
NA-807_Chr4	922534	922730	Theobroma_cacao_5_298	Unspecified	+
NA-807_Chr4	934629	934874	rnd-4_family-1338	Unknown	-
NA-807_Chr4	935245	935362	Theobroma_cacao_5_298	Unspecified	+
NA-807_Chr4	935473	935752	Theobroma_cacao_40_7170	Unspecified	-
NA-807_Chr4	935765	935932	Theobroma_cacao_40_7170	Unspecified	-
NA-807_Chr4	937439	937561	rnd-6_family-1075	Unknown	+
NA-807_Chr4	938032	938200	rnd-5_family-1194	Unknown	-
NA-807_Chr4	938074	938711	Chr4_dbseq-nr_4_38806294-38814144	Unspecified	-
NA-807_Chr4	944658	944713	rnd-6_family-891	Unknown	-
NA-807_Chr4	946433	946824	rnd-5_family-1621	Unknown	+
NA-807_Chr4	951651	951825	rnd-4_family-662	Unknown	+
NA-807_Chr4	951831	952036	rnd-6_family-1409	DNA/hAT-Tip100	-
NA-807_Chr4	952361	952673	Theobroma_cacao_40_7170	Unspecified	-
NA-807_Chr4	952380	952898	Theobroma_cacao_33_5204	Unspecified	+
NA-807_Chr4	953548	953706	rnd-5_family-2434	Unknown	+
NA-807_Chr4	957408	957487	rnd-4_family-220	Unknown	+
NA-807_Chr4	959049	959698	Chr4_dbseq-nr_4_38806294-38814144	Unspecified	+
NA-807_Chr4	959476	959745	rnd-5_family-802	Unknown	+
NA-807_Chr4	978415	978835	Theobroma_cacao_5_298	Unspecified	-
NA-807_Chr4	978750	978868	Theobroma_cacao_5_298	Unspecified	+
NA-807_Chr4	979095	979600	Theobroma_cacao_5_298	Unspecified	+
NA-807_Chr4	979830	980010	rnd-5_family-2900	Unknown	-
NA-807_Chr4	980359	980735	Chr5_dbseq-nr_5_3997190-4004113	Unspecified	-
NA-807_Chr4	986778	987003	rnd-5_family-2900	Unknown	+
NA-807_Chr4	986814	987027	rnd-5_family-555	DNA/PIF-Harbinger	+
NA-807_Chr4	986878	987091	rnd-6_family-1185	Unknown	-
NA-807_Chr4	987961	988119	Theobroma_cacao_3_11854	Unspecified	-
NA-807_Chr4	988119	988167	Theobroma_cacao_3_11854	Unspecified	-
NA-807_Chr4	988160	988244	Theobroma_cacao_3_11854	Unspecified	-
NA-807_Chr4	988249	988439	rnd-5_family-1083	Unknown	+
NA-807_Chr4	989389	989589	rnd-3_family-147	Unknown	+
NA-807_Chr4	992846	993576	rnd-3_family-140	DNA/CMC-EnSpm	-
NA-807_Chr4	993510	993841	rnd-5_family-1621	Unknown	-
NA-807_Chr4	993876	993945	rnd-5_family-3630	Unknown	-
NA-807_Chr4	997629	998182	rnd-5_family-1745	RC/Helitron	-
NA-807_Chr4	998424	1000530	rnd-5_family-1745	RC/Helitron	-
NA-807_Chr4	1001805	1002687	rnd-5_family-1745	RC/Helitron	-
NA-807_Chr4	1007702	1007852	rnd-6_family-1163	Unknown	-
NA-807_Chr4	1007852	1008564	rnd-3_family-148	Unknown	+
NA-807_Chr4	1008581	1008663	rnd-6_family-1163	Unknown	+
NA-807_Chr4	1008584	1008686	rnd-6_family-1163	Unknown	-
NA-807_Chr4	1008997	1009272	rnd-5_family-752	Simple_repeat	+
NA-807_Chr4	1014663	1014933	rnd-5_family-3634	LTR/Gypsy	-
NA-807_Chr4	1015005	1015168	rnd-5_family-3634	LTR/Gypsy	-
NA-807_Chr4	1015222	1015410	rnd-6_family-380	Unknown	-
NA-807_Chr4	1015697	1016293	rnd-6_family-4347	Unknown	-
NA-807_Chr4	1016232	1016393	Chr5_dbseq-nr_5_2773236-2789744	Unspecified	+
NA-807_Chr4	1019126	1019496	rnd-5_family-498	LTR/Gypsy	-
NA-807_Chr4	1019441	1019538	Chr5_dbseq-nr_5_2773236-2789744	Unspecified	-
NA-807_Chr4	1019670	1020039	rnd-5_family-802	Unknown	-
NA-807_Chr4	1019819	1020230	Chr4_dbseq-nr_4_38806294-38814144	Unspecified	-
NA-807_Chr4	1020112	1020253	rnd-5_family-802	Unknown	-
NA-807_Chr4	1020453	1020650	Chr5_dbseq-nr_5_2773236-2789744	Unspecified	+
NA-807_Chr4	1020879	1021147	Chr5_dbseq-nr_5_2773236-2789744	Unspecified	+
NA-807_Chr4	1021220	1021370	Chr5_dbseq-nr_5_2773236-2789744	Unspecified	+
NA-807_Chr4	1021390	1021687	rnd-4_family-209	DNA/hAT-Tip100	+
NA-807_Chr4	1021700	1022140	rnd-4_family-209	DNA/hAT-Tip100	+
NA-807_Chr4	1022145	1022759	rnd-4_family-387	DNA/hAT-Tip100	+
NA-807_Chr4	1022826	1022929	rnd-4_family-387	DNA/hAT-Tip100	+
NA-807_Chr4	1022919	1023074	rnd-6_family-380	Unknown	-
NA-807_Chr4	1023302	1024023	rnd-4_family-662	Unknown	+
NA-807_Chr4	1024055	1024624	rnd-6_family-4347	Unknown	-
NA-807_Chr4	1024862	1025217	Theobroma_cacao_5_298	Unspecified	+
NA-807_Chr4	1026104	1026211	Theobroma_cacao_5_298	Unspecified	+
NA-807_Chr4	1026505	1026572	Theobroma_cacao_5_298	Unspecified	-
NA-807_Chr4	1027854	1028328	Theobroma_cacao_5_298	Unspecified	-
NA-807_Chr4	1033060	1033106	rnd-5_family-802	Unknown	-
NA-807_Chr4	1033107	1033419	Chr4_dbseq-nr_4_38806294-38814144	Unspecified	-
NA-807_Chr4	1033420	1033467	rnd-5_family-802	Unknown	-
NA-807_Chr4	1033432	1033547	rnd-5_family-572	DNA/hAT-Ac	-
NA-807_Chr4	1033456	1033865	Chr4_dbseq-nr_4_38806294-38814144	Unspecified	-
NA-807_Chr4	1035722	1035840	rnd-5_family-3	LTR/Copia	+
NA-807_Chr4	1035856	1036218	rnd-5_family-1410	LTR/Copia	+
NA-807_Chr4	1036223	1036387	rnd-5_family-1410	LTR/Copia	+
NA-807_Chr4	1036497	1037032	rnd-5_family-4	DNA/hAT-Ac	-
NA-807_Chr4	1037234	1037415	rnd-5_family-1410	LTR/Copia	+
NA-807_Chr4	1048232	1048419	rnd-3_family-236	Unknown	+
NA-807_Chr4	1053620	1053965	rnd-5_family-2821	DNA/hAT-Ac	-
NA-807_Chr4	1054125	1054335	Theobroma_cacao_5_298	Unspecified	+
NA-807_Chr4	1054308	1054538	Chr4_dbseq-nr_4_38806294-38814144	Unspecified	-
NA-807_Chr4	1054681	1054793	Theobroma_cacao_5_298	Unspecified	+
NA-807_Chr4	1054916	1055025	Theobroma_cacao_5_298	Unspecified	-
NA-807_Chr4	1055011	1055543	Theobroma_cacao_5_298	Unspecified	-
NA-807_Chr4	1056148	1056256	rnd-5_family-2871	LINE/L1	-
NA-807_Chr4	1057036	1057170	rnd-6_family-3545	Unknown	+
NA-807_Chr4	1059157	1059296	rnd-6_family-583	DNA/CMC-EnSpm	-
NA-807_Chr4	1061078	1061312	Chr4_dbseq-nr_4_38806294-38814144	Unspecified	+
NA-807_Chr4	1061109	1061560	Theobroma_cacao_5_298	Unspecified	-
NA-807_Chr4	1061757	1062990	rnd-5_family-1526	LINE/L1	-
NA-807_Chr4	1062986	1063132	rnd-5_family-2612	DNA/hAT-Tip100	-
NA-807_Chr4	1063072	1063245	Zaphod1_Osa_tp	DNA/hAT-Tip100	+
NA-807_Chr4	1063246	1063723	rnd-5_family-2612	DNA/hAT-Tip100	-
NA-807_Chr4	1063724	1064008	rnd-5_family-2612	DNA/hAT-Tip100	-
NA-807_Chr4	1064037	1064191	rnd-5_family-1526	LINE/L1	-
NA-807_Chr4	1065238	1065314	rnd-5_family-1526	LINE/L1	-
NA-807_Chr4	1065955	1066129	rnd-6_family-2118	LINE/L1	-
NA-807_Chr4	1066470	1066540	rnd-6_family-6036	LTR/Copia	+
NA-807_Chr4	1066607	1066872	Chr6_dbseq-nr_6_22339044-22343290	Unspecified	+
NA-807_Chr4	1066875	1067092	Chr6_dbseq-nr_6_22339044-22343290	Unspecified	+
NA-807_Chr4	1067880	1068561	rnd-5_family-5967	Unknown	+
NA-807_Chr4	1068563	1070204	rnd-3_family-40	LTR/Gypsy	-
NA-807_Chr4	1070160	1071308	Chr5_dbseq-nr_5_42887680-42893342	Unspecified	-
NA-807_Chr4	1071220	1071410	rnd-5_family-5468	LTR/Gypsy	-
NA-807_Chr4	1071479	1072670	rnd-3_family-40	LTR/Gypsy	-
NA-807_Chr4	1072703	1073123	rnd-5_family-5967	Unknown	+
NA-807_Chr4	1073117	1074112	Chr8_dbseq-nr_8_15690406-15700666	Unspecified	-
NA-807_Chr4	1073733	1074088	Chr5_dbseq-nr_5_15986218-15995635	Unspecified	+
NA-807_Chr4	1074089	1074299	Chr5_dbseq-nr_5_28586208-28597377	Unspecified	-
NA-807_Chr4	1074300	1075725	Chr5_dbseq-nr_5_15986218-15995635	Unspecified	+
NA-807_Chr4	1075722	1076231	rnd-5_family-5967	Unknown	+
NA-807_Chr4	1099332	1099373	rnd-4_family-220	Unknown	+
NA-807_Chr4	1099662	1099714	rnd-5_family-2871	LINE/L1	+
NA-807_Chr4	1099777	1099859	Chr6_dbseq-nr_6_25478208-25480034	Unspecified	+
NA-807_Chr4	1099881	1100435	Theobroma_cacao_5_298	Unspecified	-
NA-807_Chr4	1100851	1101009	Chr8_dbseq-nr_8_21055936-21061504	Unspecified	-
NA-807_Chr4	1100986	1106250	Chr8_dbseq-nr_8_21055936-21061504	Unspecified	-
NA-807_Chr4	1106506	1106619	rnd-4_family-280	Unknown	+
NA-807_Chr4	1108318	1108642	rnd-6_family-584	DNA/hAT-Ac	-
NA-807_Chr4	1108559	1109139	rnd-3_family-140	DNA/CMC-EnSpm	-
NA-807_Chr4	1109148	1109244	rnd-4_family-766	Unknown	+
NA-807_Chr4	1109248	1109343	rnd-5_family-6347	Unknown	+
NA-807_Chr4	1109257	1109594	rnd-4_family-592	Unknown	-
NA-807_Chr4	1109330	1109642	Theobroma_cacao_18_12485	Unspecified	+
NA-807_Chr4	1109520	1110127	rnd-5_family-1614	Unknown	+
NA-807_Chr4	1110128	1110254	rnd-6_family-803	DNA/MuLE-MuDR	-
NA-807_Chr4	1110255	1110271	rnd-5_family-528	DNA/hAT-Ac	-
NA-807_Chr4	1110272	1110685	rnd-3_family-140	DNA/CMC-EnSpm	-
NA-807_Chr4	1110686	1111140	rnd-5_family-528	DNA/hAT-Ac	-
NA-807_Chr4	1113795	1114055	rnd-5_family-802	Unknown	-
NA-807_Chr4	1113844	1114252	Chr4_dbseq-nr_4_38806294-38814144	Unspecified	-
NA-807_Chr4	1116995	1117543	rnd-4_family-125	DNA/hAT-Tip100	-
NA-807_Chr4	1138893	1139180	rnd-5_family-1614	Unknown	+
NA-807_Chr4	1139185	1139316	rnd-6_family-803	DNA/MuLE-MuDR	-
NA-807_Chr4	1140711	1140935	rnd-5_family-802	Unknown	-
NA-807_Chr4	1140794	1141408	Chr4_dbseq-nr_4_38806294-38814144	Unspecified	-
NA-807_Chr4	1150328	1150477	rnd-6_family-1185	Unknown	+
NA-807_Chr4	1161866	1162271	rnd-5_family-1855	Unknown	-
NA-807_Chr4	1162663	1162889	rnd-5_family-1919	Unknown	+
NA-807_Chr4	1162918	1163451	rnd-5_family-7432	Unknown	-
NA-807_Chr4	1164229	1164498	rnd-3_family-236	Unknown	+
NA-807_Chr4	1176184	1176577	Theobroma_cacao_5_298	Unspecified	-
NA-807_Chr4	1176937	1177382	rnd-5_family-1855	Unknown	-
NA-807_Chr4	1177434	1177615	rnd-4_family-1338	Unknown	+
NA-807_Chr4	1191953	1192064	rnd-6_family-803	DNA/MuLE-MuDR	+
NA-807_Chr4	1191982	1192069	rnd-3_family-376	DNA/TcMar-Pogo	-
NA-807_Chr4	1192204	1195281	rnd-3_family-140	DNA/CMC-EnSpm	+
NA-807_Chr4	1195306	1195414	rnd-6_family-2478	Unknown	-
NA-807_Chr4	1195427	1195550	rnd-4_family-273	DNA/CMC-EnSpm	+
NA-807_Chr4	1195593	1196085	rnd-5_family-1648	DNA/CMC-EnSpm	+
NA-807_Chr4	1196054	1196137	rnd-4_family-356	Unknown	-
NA-807_Chr4	1196075	1196185	rnd-5_family-222	Unknown	+
NA-807_Chr4	1196132	1196429	Chr8_dbseq-nr_8_15690406-15700666	Unspecified	-
NA-807_Chr4	1196368	1196649	rnd-6_family-2262	LINE/L2	-
NA-807_Chr4	1196418	1196432	rnd-4_family-523	Unknown	+
NA-807_Chr4	1196433	1196771	rnd-5_family-2578	Unknown	-
NA-807_Chr4	1196772	1196948	rnd-4_family-523	Unknown	+
NA-807_Chr4	1196907	1197320	rnd-4_family-193	Unknown	-
NA-807_Chr4	1197296	1197597	rnd-5_family-2578	Unknown	-
NA-807_Chr4	1197337	1197765	rnd-4_family-523	Unknown	+
NA-807_Chr4	1197765	1197819	rnd-4_family-517	LTR/Gypsy	+
NA-807_Chr4	1197774	1198012	rnd-5_family-2617	Unknown	+
NA-807_Chr4	1198005	1198236	Chr5_dbseq-nr_5_28586208-28597377	Unspecified	-
NA-807_Chr4	1198115	1198347	rnd-5_family-2617	Unknown	+
NA-807_Chr4	1198352	1198812	Chr3_dbseq-nr_3_15854871-15859987	Unspecified	+
NA-807_Chr4	1198798	1198982	Chr3_dbseq-nr_3_15854871-15859987	Unspecified	+
NA-807_Chr4	1198983	1201180	rnd-5_family-1928	DNA/CMC-EnSpm	+
NA-807_Chr4	1201940	1202142	rnd-4_family-905	DNA/CMC-EnSpm	+
NA-807_Chr4	1204241	1204642	rnd-3_family-148	Unknown	-
NA-807_Chr4	1204714	1204966	rnd-3_family-148	Unknown	-
NA-807_Chr4	1205384	1205534	Theobroma_cacao_5_298	Unspecified	-
NA-807_Chr4	1210967	1211362	rnd-4_family-662	Unknown	+
NA-807_Chr4	1211462	1211846	rnd-4_family-662	Unknown	+
NA-807_Chr4	1212585	1212697	rnd-5_family-1680	Unknown	-
NA-807_Chr4	1215857	1215929	Chr4_dbseq-nr_4_38806294-38814144	Unspecified	+
NA-807_Chr4	1219026	1219097	rnd-5_family-5236	LTR/Copia	-
NA-807_Chr4	1219458	1219494	rnd-6_family-2478	Unknown	-
NA-807_Chr4	1221563	1221975	rnd-6_family-803	DNA/MuLE-MuDR	+
NA-807_Chr4	1221814	1222008	rnd-4_family-766	Unknown	-
NA-807_Chr4	1222012	1222119	rnd-4_family-220	Unknown	+
NA-807_Chr4	1222116	1222784	rnd-4_family-766	Unknown	-
NA-807_Chr4	1230560	1231014	Theobroma_cacao_5_298	Unspecified	-
NA-807_Chr4	1231096	1231349	rnd-5_family-116	Unknown	+
NA-807_Chr4	1231351	1231574	rnd-3_family-148	Unknown	-
NA-807_Chr4	1233281	1233325	rnd-5_family-2544	Unknown	+
NA-807_Chr4	1233698	1233849	rnd-6_family-3545	Unknown	-
NA-807_Chr4	1234683	1234797	rnd-5_family-3032	Unknown	+
NA-807_Chr4	1241032	1241189	rnd-5_family-509	Unknown	+
NA-807_Chr4	1242103	1242183	Chr7_dbseq-nr_7_1829294-1840344	Unspecified	+
NA-807_Chr4	1242126	1242322	Theobroma_cacao_5_298	Unspecified	-
NA-807_Chr4	1245076	1245174	rnd-6_family-5633	Unknown	-
NA-807_Chr4	1245349	1245528	rnd-5_family-1083	Unknown	-
NA-807_Chr4	1245544	1245935	rnd-5_family-4172	Unknown	-
NA-807_Chr4	1257399	1257600	rnd-5_family-752	Simple_repeat	+
NA-807_Chr4	1269471	1269717	rnd-5_family-1194	Unknown	-
NA-807_Chr4	1281628	1281913	rnd-3_family-236	Unknown	+
NA-807_Chr4	1283116	1283218	rnd-6_family-3161	Unknown	+
NA-807_Chr4	1283789	1284017	Theobroma_cacao_5_298	Unspecified	-
NA-807_Chr4	1284030	1284244	rnd-6_family-4459	Unknown	+
NA-807_Chr4	1285442	1285619	rnd-5_family-4367	LINE/L1	-
NA-807_Chr4	1285819	1285921	rnd-6_family-3161	Unknown	+
NA-807_Chr4	1286729	1286928	Theobroma_cacao_5_298	Unspecified	-
NA-807_Chr4	1286950	1287164	rnd-6_family-4459	Unknown	+
NA-807_Chr4	1287650	1287684	Chr4_dbseq-nr_4_38806294-38814144	Unspecified	+
NA-807_Chr4	1287685	1287816	Theobroma_cacao_5_298	Unspecified	-
NA-807_Chr4	1287816	1288048	Theobroma_cacao_5_298	Unspecified	-
NA-807_Chr4	1293814	1294133	rnd-3_family-268	Unknown	-
NA-807_Chr4	1294656	1294708	rnd-6_family-1075	Unknown	-
NA-807_Chr4	1296107	1296229	Theobroma_cacao_33_5204	Unspecified	+
NA-807_Chr4	1296120	1296233	Theobroma_cacao_40_7170	Unspecified	-
NA-807_Chr4	1296133	1296248	rnd-6_family-514	DNA/PIF-Harbinger	+
NA-807_Chr4	1296234	1296330	rnd-6_family-10629	Unknown	+
NA-807_Chr4	1308420	1308695	Theobroma_cacao_30_7596	Unspecified	-
NA-807_Chr4	1313486	1313581	Chr3_dbseq-nr_3_27746916-27754297	Unspecified	-
NA-807_Chr4	1316949	1317155	rnd-5_family-3634	LTR/Gypsy	-
NA-807_Chr4	1317159	1317355	rnd-5_family-3634	LTR/Gypsy	-
NA-807_Chr4	1317414	1317829	rnd-5_family-3634	LTR/Gypsy	-
NA-807_Chr4	1317835	1318005	rnd-6_family-1409	DNA/hAT-Tip100	+
NA-807_Chr4	1318006	1318130	rnd-5_family-3634	LTR/Gypsy	-
NA-807_Chr4	1318225	1318406	rnd-6_family-380	Unknown	-
NA-807_Chr4	1318488	1318903	Theobroma_cacao_5_298	Unspecified	+
NA-807_Chr4	1319245	1319518	rnd-5_family-3634	LTR/Gypsy	-
NA-807_Chr4	1319552	1319874	rnd-5_family-3634	LTR/Gypsy	-
NA-807_Chr4	1320974	1321036	rnd-3_family-236	Unknown	-
NA-807_Chr4	1325811	1325997	rnd-3_family-147	Unknown	+
NA-807_Chr4	1327123	1327341	Theobroma_cacao_5_298	Unspecified	-
NA-807_Chr4	1351189	1351326	rnd-6_family-2019	Unknown	-
NA-807_Chr4	1351831	1351870	rnd-4_family-2001	DNA/CMC-EnSpm	+
NA-807_Chr4	1351871	1351986	rnd-5_family-4104	RC/Helitron	+
NA-807_Chr4	1351987	1352007	rnd-4_family-2001	DNA/CMC-EnSpm	+
NA-807_Chr4	1353385	1353838	rnd-6_family-548	Unknown	-
NA-807_Chr4	1353854	1354076	Theobroma_cacao_18_12485	Unspecified	+
NA-807_Chr4	1354019	1354289	rnd-5_family-968	LTR/Gypsy	+
NA-807_Chr4	1354251	1354295	Theobroma_cacao_18_12485	Unspecified	+
NA-807_Chr4	1354296	1354512	rnd-5_family-968	LTR/Gypsy	+
NA-807_Chr4	1354513	1354576	Theobroma_cacao_18_12485	Unspecified	+
NA-807_Chr4	1354602	1354769	rnd-6_family-512	DNA/hAT-Tip100	+
NA-807_Chr4	1355043	1355297	rnd-4_family-1081	Unknown	+
NA-807_Chr4	1355371	1355776	Theobroma_cacao_5_298	Unspecified	+
NA-807_Chr4	1356530	1356773	Theobroma_cacao_5_298	Unspecified	-
NA-807_Chr4	1356935	1357271	Theobroma_cacao_30_7596	Unspecified	-
NA-807_Chr4	1357277	1357467	rnd-6_family-803	DNA/MuLE-MuDR	+
NA-807_Chr4	1357338	1357658	rnd-3_family-376	DNA/TcMar-Pogo	-
NA-807_Chr4	1357663	1357731	rnd-5_family-1198	DNA/TcMar-Pogo	-
NA-807_Chr4	1357735	1358040	rnd-3_family-376	DNA/TcMar-Pogo	-
NA-807_Chr4	1357929	1358056	rnd-3_family-140	DNA/CMC-EnSpm	+
NA-807_Chr4	1358022	1358142	Theobroma_cacao_5_298	Unspecified	+
NA-807_Chr4	1358037	1358182	Theobroma_cacao_5_298	Unspecified	-
NA-807_Chr4	1358138	1358286	Theobroma_cacao_5_298	Unspecified	-
NA-807_Chr4	1365885	1366079	Theobroma_cacao_5_298	Unspecified	-
NA-807_Chr4	1365999	1366103	rnd-6_family-2502	Unknown	+
NA-807_Chr4	1366581	1366686	rnd-6_family-1075	Unknown	-
NA-807_Chr4	1370741	1370777	Chr3_dbseq-nr_3_27746916-27754297	Unspecified	-
NA-807_Chr4	1370778	1370940	Theobroma_cacao_5_298	Unspecified	+
NA-807_Chr4	1370941	1370972	Chr3_dbseq-nr_3_27746916-27754297	Unspecified	-
NA-807_Chr4	1371054	1371153	Chr3_dbseq-nr_3_27746916-27754297	Unspecified	+
NA-807_Chr4	1377219	1377357	rnd-6_family-380	Unknown	+
NA-807_Chr4	1383288	1383439	Theobroma_cacao_30_7596	Unspecified	-
NA-807_Chr4	1383294	1383457	Theobroma_cacao_30_7596	Unspecified	+
NA-807_Chr4	1383567	1383857	rnd-4_family-2001	DNA/CMC-EnSpm	+
NA-807_Chr4	1384163	1384485	rnd-4_family-2001	DNA/CMC-EnSpm	-
NA-807_Chr4	1384481	1384599	Theobroma_cacao_5_298	Unspecified	+
NA-807_Chr4	1384512	1384748	Theobroma_cacao_5_298	Unspecified	-
NA-807_Chr4	1395780	1396030	Theobroma_cacao_5_298	Unspecified	+
NA-807_Chr4	1395998	1396134	Theobroma_cacao_5_298	Unspecified	-
NA-807_Chr4	1398936	1399054	rnd-5_family-1680	Unknown	+
NA-807_Chr4	1401071	1401219	rnd-6_family-803	DNA/MuLE-MuDR	+
NA-807_Chr4	1401099	1401441	rnd-3_family-376	DNA/TcMar-Pogo	-
NA-807_Chr4	1401447	1401530	rnd-5_family-1198	DNA/TcMar-Pogo	-
NA-807_Chr4	1401532	1401758	rnd-3_family-376	DNA/TcMar-Pogo	-
NA-807_Chr4	1401584	1401799	rnd-3_family-140	DNA/CMC-EnSpm	+
NA-807_Chr4	1402317	1402706	rnd-5_family-1855	Unknown	+
NA-807_Chr4	1408667	1408823	rnd-3_family-147	Unknown	-
NA-807_Chr4	1410653	1410765	rnd-4_family-280	Unknown	-
NA-807_Chr4	1414163	1414293	rnd-6_family-168	Unknown	+
NA-807_Chr4	1416276	1416392	rnd-6_family-179	Unknown	-
NA-807_Chr4	1417515	1417665	Theobroma_cacao_5_298	Unspecified	-
NA-807_Chr4	1423410	1423521	rnd-5_family-249	Unknown	-
NA-807_Chr4	1423967	1424279	Theobroma_cacao_5_298	Unspecified	-
NA-807_Chr4	1424702	1424938	rnd-4_family-280	Unknown	+
NA-807_Chr4	1437842	1437968	rnd-5_family-1110	Unknown	-
NA-807_Chr4	1438595	1438671	rnd-6_family-1276	Unknown	-
NA-807_Chr4	1438651	1438753	rnd-5_family-863	Unknown	-
NA-807_Chr4	1438716	1438865	rnd-6_family-4608	SINE?	+
NA-807_Chr4	1438774	1438908	rnd-6_family-1276	Unknown	-
NA-807_Chr4	1438980	1439107	rnd-5_family-1779	LTR/Copia	+
NA-807_Chr4	1439133	1439301	rnd-6_family-6843	LTR/Copia	+
NA-807_Chr4	1439694	1440043	rnd-3_family-148	Unknown	-
NA-807_Chr4	1440052	1440128	rnd-5_family-1210	DNA/PIF-Harbinger	-
NA-807_Chr4	1440105	1440386	rnd-5_family-1211	LTR/Gypsy	-
NA-807_Chr4	1440446	1440542	rnd-5_family-1211	LTR/Gypsy	-
NA-807_Chr4	1440597	1440858	rnd-4_family-592	Unknown	-
NA-807_Chr4	1440737	1440900	Theobroma_cacao_18_12485	Unspecified	+
NA-807_Chr4	1441153	1441220	rnd-5_family-6007	LTR/Gypsy	-
NA-807_Chr4	1441317	1441431	rnd-5_family-6007	LTR/Gypsy	-
NA-807_Chr4	1441456	1441670	rnd-3_family-148	Unknown	-
NA-807_Chr4	1442332	1442543	rnd-5_family-1110	Unknown	-
NA-807_Chr4	1442594	1442655	rnd-3_family-247	Unknown	+
NA-807_Chr4	1442761	1442940	Theobroma_cacao_33_5204	Unspecified	+
NA-807_Chr4	1443330	1443495	rnd-5_family-2949	Unknown	+
NA-807_Chr4	1443973	1444101	rnd-4_family-188	LINE/L1	-
NA-807_Chr4	1444104	1444282	Theobroma_cacao_13_7815	Unspecified	-
NA-807_Chr4	1444295	1444679	rnd-6_family-291	DNA/PIF-Harbinger	+
NA-807_Chr4	1444685	1444781	rnd-5_family-555	DNA/PIF-Harbinger	+
NA-807_Chr4	1444797	1444959	Theobroma_cacao_13_7815	Unspecified	-
NA-807_Chr4	1444959	1445472	rnd-4_family-188	LINE/L1	-
NA-807_Chr4	1445517	1445637	Chr5_dbseq-nr_5_29529386-29539540	Unspecified	+
NA-807_Chr4	1445639	1445768	rnd-6_family-2992	Unknown	+
NA-807_Chr4	1445777	1447382	Chr5_dbseq-nr_5_17035349-17045423	Unspecified	+
NA-807_Chr4	1447387	1447796	rnd-5_family-5272	Unknown	-
NA-807_Chr4	1447819	1447909	rnd-3_family-85	Unknown	-
NA-807_Chr4	1447891	1448194	rnd-3_family-85	Unknown	+
NA-807_Chr4	1448421	1448465	Chr3_dbseq-nr_3_25193927-25203021	Unspecified	-
NA-807_Chr4	1448466	1448590	Chr2_dbseq-nr_2_32466827-32476745	Unspecified	+
NA-807_Chr4	1448593	1448854	Chr2_dbseq-nr_2_32466827-32476745	Unspecified	+
NA-807_Chr4	1448856	1448998	rnd-6_family-389	Unknown	+
NA-807_Chr4	1448977	1449092	rnd-6_family-1924	LTR/Copia	+
NA-807_Chr4	1449019	1449319	rnd-3_family-85	Unknown	-
NA-807_Chr4	1449306	1449814	rnd-6_family-1924	LTR/Copia	+
NA-807_Chr4	1449835	1449956	rnd-6_family-4105	Unknown	-
NA-807_Chr4	1449965	1450187	Chr2_dbseq-nr_2_39472187-39477502	Unspecified	+
NA-807_Chr4	1450188	1450558	Chr5_dbseq-nr_5_6325733-6335885	Unspecified	-
NA-807_Chr4	1450450	1451053	rnd-5_family-3609	Unknown	-
NA-807_Chr4	1450520	1451085	rnd-5_family-272	Unknown	+
NA-807_Chr4	1451102	1451309	Chr4_dbseq-nr_4_19574627-19584014	Unspecified	+
NA-807_Chr4	1451122	1451332	Chr5_dbseq-nr_5_17035349-17045423	Unspecified	-
NA-807_Chr4	1451602	1451779	Chr4_dbseq-nr_4_19574627-19584014	Unspecified	+
NA-807_Chr4	1451796	1451841	rnd-5_family-1090	Unknown	+
NA-807_Chr4	1451817	1452150	rnd-5_family-1090	Unknown	+
NA-807_Chr4	1452517	1452668	rnd-5_family-1090	Unknown	+
NA-807_Chr4	1452712	1452760	Chr4_dbseq-nr_4_19574627-19584014	Unspecified	+
NA-807_Chr4	1452759	1454111	rnd-3_family-288	LTR/Gypsy	+
NA-807_Chr4	1453762	1453978	Chr5_dbseq-nr_5_28586208-28597377	Unspecified	-
NA-807_Chr4	1453979	1454201	rnd-4_family-9	LTR/Gypsy	+
NA-807_Chr4	1454202	1454635	Chr5_dbseq-nr_5_28586208-28597377	Unspecified	-
NA-807_Chr4	1454620	1454841	rnd-3_family-288	LTR/Gypsy	+
NA-807_Chr4	1454845	1455365	Chr5_dbseq-nr_5_28586208-28597377	Unspecified	-
NA-807_Chr4	1455365	1455462	Chr4_dbseq-nr_4_19574627-19584014	Unspecified	+
NA-807_Chr4	1455463	1455765	rnd-6_family-1924	LTR/Copia	+
NA-807_Chr4	1455786	1455909	Chr2_dbseq-nr_2_32466827-32476745	Unspecified	+
NA-807_Chr4	1455909	1455965	rnd-5_family-1431	Unknown	+
NA-807_Chr4	1455976	1456604	rnd-4_family-1980	LTR/Copia	-
NA-807_Chr4	1456560	1456648	rnd-4_family-1980	LTR/Copia	+
NA-807_Chr4	1456584	1456675	rnd-4_family-1980	LTR/Copia	-
NA-807_Chr4	1456676	1456746	rnd-4_family-1980	LTR/Copia	-
NA-807_Chr4	1456747	1457908	Chr6_dbseq-nr_6_9004600-9013172	Unspecified	+
NA-807_Chr4	1457965	1461202	Chr1_dbseq-nr_0_13348742-13354461	Unspecified	+
NA-807_Chr4	1461204	1461375	rnd-5_family-5002	Unknown	-
NA-807_Chr4	1473301	1473671	rnd-5_family-802	Unknown	-
NA-807_Chr4	1473458	1473786	Chr4_dbseq-nr_4_38806294-38814144	Unspecified	-
NA-807_Chr4	1473718	1473874	rnd-5_family-802	Unknown	-
NA-807_Chr4	1473949	1474354	Theobroma_cacao_40_7170	Unspecified	+
NA-807_Chr4	1474729	1475201	Theobroma_cacao_5_298	Unspecified	+
NA-807_Chr4	1475752	1475828	rnd-6_family-2478	Unknown	+
NA-807_Chr4	1476085	1476213	Theobroma_cacao_1_1695	Unspecified	-
NA-807_Chr4	1478097	1478203	rnd-5_family-1110	Unknown	+
NA-807_Chr4	1478561	1478754	rnd-3_family-148	Unknown	-
NA-807_Chr4	1478919	1478988	Chr4_dbseq-nr_4_38806294-38814144	Unspecified	+
NA-807_Chr4	1478942	1479273	rnd-5_family-802	Unknown	+
NA-807_Chr4	1482793	1483078	rnd-6_family-13384	Unknown	+
NA-807_Chr4	1484905	1485007	rnd-4_family-280	Unknown	-
NA-807_Chr4	1485011	1485073	rnd-5_family-116	Unknown	+
NA-807_Chr4	1485063	1485389	rnd-5_family-116	Unknown	+
NA-807_Chr4	1485116	1485488	rnd-5_family-116	Unknown	-
NA-807_Chr4	1486177	1486281	Theobroma_cacao_5_298	Unspecified	-
NA-807_Chr4	1486765	1486889	rnd-4_family-280	Unknown	-
NA-807_Chr4	1500822	1501958	Chr4_dbseq-nr_4_38415107-38421319	Unspecified	-
NA-807_Chr4	1501855	1501973	rnd-5_family-1728	Unknown	-
NA-807_Chr4	1508750	1508897	rnd-4_family-280	Unknown	+
NA-807_Chr4	1509027	1509141	rnd-5_family-116	Unknown	+
NA-807_Chr4	1509224	1509356	rnd-5_family-1468	Unknown	+
NA-807_Chr4	1509467	1509569	rnd-4_family-3059	Unknown	-
NA-807_Chr4	1509570	1509586	rnd-4_family-668	Unknown	+
NA-807_Chr4	1511659	1511720	Theobroma_cacao_5_298	Unspecified	+
NA-807_Chr4	1511737	1512015	Theobroma_cacao_5_298	Unspecified	-
NA-807_Chr4	1512533	1512908	Theobroma_cacao_30_7596	Unspecified	+
NA-807_Chr4	1513176	1513290	rnd-5_family-1919	Unknown	-
NA-807_Chr4	1514429	1514517	rnd-6_family-1786	Unknown	+
NA-807_Chr4	1517207	1517875	rnd-3_family-148	Unknown	-
NA-807_Chr4	1518427	1518531	rnd-6_family-376	Unknown	-
NA-807_Chr4	1541669	1541866	rnd-4_family-1215	DNA/hAT-Ac	+
NA-807_Chr4	1541867	1541952	rnd-4_family-1215	DNA/hAT-Ac	+
NA-807_Chr4	1542559	1542623	rnd-6_family-2478	Unknown	-
NA-807_Chr4	1542742	1543008	Theobroma_cacao_30_7596	Unspecified	+
NA-807_Chr4	1543096	1543347	Theobroma_cacao_5_298	Unspecified	+
NA-807_Chr4	1543389	1543442	rnd-6_family-2478	Unknown	-
NA-807_Chr4	1557714	1558238	Theobroma_cacao_5_298	Unspecified	+
NA-807_Chr4	1558293	1558406	rnd-6_family-889	Unknown	+
NA-807_Chr4	1560789	1561009	rnd-4_family-280	Unknown	-
NA-807_Chr4	1560994	1561131	Chr3_dbseq-nr_3_27746916-27754297	Unspecified	-
NA-807_Chr4	1561012	1561520	Theobroma_cacao_5_298	Unspecified	+
NA-807_Chr4	1561513	1561667	rnd-5_family-2821	DNA/hAT-Ac	-
NA-807_Chr4	1561889	1562242	rnd-6_family-48	DNA/hAT-Ac	-
NA-807_Chr4	1571327	1571488	Chr4_dbseq-nr_4_24895661-24900754	Unspecified	+
NA-807_Chr4	1571527	1571799	Chr4_dbseq-nr_4_24895661-24900754	Unspecified	+
NA-807_Chr4	1572003	1573533	Chr4_dbseq-nr_4_24895661-24900754	Unspecified	+
NA-807_Chr4	1573615	1574497	Chr4_dbseq-nr_4_24895661-24900754	Unspecified	+
NA-807_Chr4	1574553	1574743	Theobroma_cacao_40_7170	Unspecified	-
NA-807_Chr4	1575371	1575465	Chr3_dbseq-nr_3_27746916-27754297	Unspecified	-
NA-807_Chr4	1583327	1583373	rnd-6_family-1786	Unknown	-
NA-807_Chr4	1584074	1584221	Theobroma_cacao_5_298	Unspecified	-
NA-807_Chr4	1584475	1584565	rnd-4_family-387	DNA/hAT-Tip100	+
NA-807_Chr4	1585061	1585469	rnd-5_family-116	Unknown	-
NA-807_Chr4	1586405	1586825	Theobroma_cacao_5_298	Unspecified	-
NA-807_Chr4	1594699	1594840	Theobroma_cacao_33_5204	Unspecified	-
NA-807_Chr4	1595387	1595496	rnd-3_family-236	Unknown	-
NA-807_Chr4	1599324	1599434	rnd-5_family-802	Unknown	-
NA-807_Chr4	1603676	1603882	Chr7_dbseq-nr_7_11481021-11484430	Unspecified	-
NA-807_Chr4	1603871	1604694	rnd-6_family-13472	Unknown	+
NA-807_Chr4	1604868	1605125	rnd-5_family-7615	LTR/Copia	-
NA-807_Chr4	1607893	1607969	rnd-4_family-2001	DNA/CMC-EnSpm	+
NA-807_Chr4	1611672	1611856	Theobroma_cacao_5_298	Unspecified	+
NA-807_Chr4	1611850	1612003	Theobroma_cacao_5_298	Unspecified	+
NA-807_Chr4	1612340	1612377	rnd-6_family-1501	Unknown	-
NA-807_Chr4	1620055	1620306	rnd-3_family-147	Unknown	+
NA-807_Chr4	1620304	1620369	rnd-3_family-147	Unknown	+
NA-807_Chr4	1623017	1623925	rnd-5_family-528	DNA/hAT-Ac	+
NA-807_Chr4	1623254	1624062	rnd-3_family-140	DNA/CMC-EnSpm	+
NA-807_Chr4	1623928	1624160	rnd-6_family-584	DNA/hAT-Ac	+
NA-807_Chr4	1624034	1624162	rnd-3_family-140	DNA/CMC-EnSpm	+
NA-807_Chr4	1624183	1624221	rnd-6_family-5633	Unknown	-
NA-807_Chr4	1624369	1624862	Theobroma_cacao_5_298	Unspecified	-
NA-807_Chr4	1624742	1624878	Chr3_dbseq-nr_3_27746916-27754297	Unspecified	+
NA-807_Chr4	1629648	1630541	Chr3_dbseq-nr_3_441689-447230	Unspecified	+
NA-807_Chr4	1630578	1630788	Chr3_dbseq-nr_3_1265443-1270578	Unspecified	+
NA-807_Chr4	1632039	1632475	Theobroma_cacao_5_298	Unspecified	-
NA-807_Chr4	1632774	1633133	Theobroma_cacao_5_298	Unspecified	+
NA-807_Chr4	1632969	1633172	Theobroma_cacao_5_298	Unspecified	-
NA-807_Chr4	1635421	1635937	Theobroma_cacao_5_298	Unspecified	+
NA-807_Chr4	1635955	1636206	Theobroma_cacao_5_298	Unspecified	-
NA-807_Chr4	1636281	1636616	rnd-5_family-3562	LINE/L1	-
NA-807_Chr4	1636629	1636771	rnd-5_family-3525	LINE/L1	-
NA-807_Chr4	1636915	1636949	rnd-6_family-215	Unknown	-
NA-807_Chr4	1636950	1637197	rnd-6_family-1248	DNA/hAT-Ac	+
NA-807_Chr4	1637198	1637349	rnd-6_family-215	Unknown	-
NA-807_Chr4	1637608	1638125	rnd-3_family-148	Unknown	-
NA-807_Chr4	1638130	1638452	Chr10_dbseq-nr_1_28195821-28200865	Unspecified	-
NA-807_Chr4	1638160	1638461	Chr10_dbseq-nr_1_390069-394816	Unspecified	+
NA-807_Chr4	1650952	1651020	rnd-6_family-1299	LTR/Pao	-
NA-807_Chr4	1667180	1667286	rnd-5_family-1874	Unknown	-
NA-807_Chr4	1667326	1667477	rnd-5_family-1874	Unknown	-
NA-807_Chr4	1669621	1669635	rnd-5_family-2638	LTR/Gypsy	+
NA-807_Chr4	1669636	1669838	rnd-5_family-802	Unknown	-
NA-807_Chr4	1669839	1669906	rnd-5_family-2638	LTR/Gypsy	+
NA-807_Chr4	1670486	1670715	rnd-4_family-280	Unknown	+
NA-807_Chr4	1670744	1670911	rnd-6_family-584	DNA/hAT-Ac	-
NA-807_Chr4	1671401	1671562	rnd-6_family-584	DNA/hAT-Ac	-
NA-807_Chr4	1671600	1671829	Theobroma_cacao_6_8930	Unspecified	+
NA-807_Chr4	1672274	1672467	rnd-4_family-280	Unknown	+
NA-807_Chr4	1674332	1674424	Chr8_dbseq-nr_8_200102-205150	Unspecified	-
NA-807_Chr4	1674950	1675251	rnd-4_family-125	DNA/hAT-Tip100	+
NA-807_Chr4	1675247	1675387	rnd-4_family-125	DNA/hAT-Tip100	+
NA-807_Chr4	1675388	1675509	rnd-6_family-9956	DNA/hAT-Tip100	+
NA-807_Chr4	1675531	1675700	rnd-6_family-6463	Unknown	-
NA-807_Chr4	1675735	1676039	rnd-5_family-1888	DNA/hAT-Tip100	+
NA-807_Chr4	1676460	1676629	Theobroma_cacao_33_5204	Unspecified	-
NA-807_Chr4	1676611	1676980	Theobroma_cacao_40_7170	Unspecified	+
NA-807_Chr4	1683983	1684174	Theobroma_cacao_1_1695	Unspecified	-
NA-807_Chr4	1688665	1688971	rnd-5_family-4	DNA/hAT-Ac	+
NA-807_Chr4	1688982	1689174	rnd-6_family-209	DNA/hAT-Ac	+
NA-807_Chr4	1689268	1689307	rnd-5_family-4	DNA/hAT-Ac	+
NA-807_Chr4	1689316	1689397	rnd-6_family-2478	Unknown	+
NA-807_Chr4	1689345	1689585	rnd-5_family-4	DNA/hAT-Ac	+
NA-807_Chr4	1689906	1689985	rnd-4_family-273	DNA/CMC-EnSpm	+
NA-807_Chr4	1690055	1690252	rnd-4_family-273	DNA/CMC-EnSpm	+
NA-807_Chr4	1692699	1692843	rnd-4_family-279	Unknown	+
NA-807_Chr4	1695642	1695768	rnd-5_family-1919	Unknown	+
NA-807_Chr4	1695821	1695879	rnd-5_family-1919	Unknown	+
NA-807_Chr4	1697406	1697467	rnd-5_family-286	LTR/Copia	-
NA-807_Chr4	1697468	1697791	rnd-5_family-1090	Unknown	+
NA-807_Chr4	1697792	1697839	rnd-5_family-286	LTR/Copia	-
NA-807_Chr4	1698349	1698635	rnd-6_family-1687	DNA/hAT-Ac	+
NA-807_Chr4	1699904	1700187	Chr9_dbseq-nr_9_38802347-38806748	Unspecified	-
NA-807_Chr4	1700540	1700756	rnd-5_family-6442	LTR/Copia	+
NA-807_Chr4	1700756	1701205	rnd-6_family-794	Unknown	-
NA-807_Chr4	1700762	1701367	Chr3_dbseq-nr_3_25193927-25203021	Unspecified	+
NA-807_Chr4	1702660	1702878	rnd-6_family-6790	DNA/hAT-Ac	-
NA-807_Chr4	1703060	1703459	Chr6_dbseq-nr_6_25478208-25480034	Unspecified	+
NA-807_Chr4	1703478	1703663	rnd-6_family-6790	DNA/hAT-Ac	-
NA-807_Chr4	1703842	1704604	Chr6_dbseq-nr_6_25478208-25480034	Unspecified	+
NA-807_Chr4	1705262	1705408	rnd-6_family-1313	Unknown	-
NA-807_Chr4	1706842	1707275	Theobroma_cacao_33_5204	Unspecified	-
NA-807_Chr4	1713991	1714238	rnd-5_family-7647	Unknown	-
NA-807_Chr4	1714607	1716548	rnd-6_family-3540	Unknown	+
NA-807_Chr4	1716597	1716664	rnd-5_family-222	Unknown	+
NA-807_Chr4	1716674	1716731	rnd-4_family-517	LTR/Gypsy	+
NA-807_Chr4	1716738	1717594	rnd-5_family-2608	Unknown	+
NA-807_Chr4	1720249	1722808	Chr1_dbseq-nr_0_10346755-10349301	Unspecified	-
NA-807_Chr4	1727278	1727441	rnd-5_family-1745	RC/Helitron	-
NA-807_Chr4	1728124	1728427	rnd-5_family-1745	RC/Helitron	-
NA-807_Chr4	1728470	1731945	rnd-5_family-1745	RC/Helitron	-
NA-807_Chr4	1733050	1733099	rnd-5_family-3080	Unknown	-
NA-807_Chr4	1733068	1733250	rnd-6_family-1784	Unknown	+
NA-807_Chr4	1733074	1733391	Chr6_dbseq-nr_6_9004600-9013172	Unspecified	+
NA-807_Chr4	1733392	1733534	rnd-5_family-3080	Unknown	-
NA-807_Chr4	1733489	1734790	Chr6_dbseq-nr_6_9004600-9013172	Unspecified	+
NA-807_Chr4	1734793	1735861	rnd-5_family-495	LTR/Copia	-
NA-807_Chr4	1734952	1736276	Chr7_dbseq-nr_7_27291757-27299619	Unspecified	-
NA-807_Chr4	1736193	1736289	rnd-5_family-495	LTR/Copia	-
NA-807_Chr4	1736308	1736741	rnd-3_family-185	LTR/Copia	-
NA-807_Chr4	1736642	1736948	Chr7_dbseq-nr_7_27291757-27299619	Unspecified	-
NA-807_Chr4	1736949	1737302	rnd-5_family-2047	LTR/Copia	-
NA-807_Chr4	1737309	1737768	rnd-3_family-185	LTR/Copia	-
NA-807_Chr4	1737742	1737974	Chr6_dbseq-nr_6_9004600-9013172	Unspecified	+
NA-807_Chr4	1737914	1738123	rnd-3_family-185	LTR/Copia	-
NA-807_Chr4	1738124	1739560	Chr6_dbseq-nr_6_9004600-9013172	Unspecified	+
NA-807_Chr4	1739675	1740168	rnd-5_family-6738	Unknown	-
NA-807_Chr4	1739974	1740510	Chr6_dbseq-nr_6_9004600-9013172	Unspecified	+
NA-807_Chr4	1740511	1740694	rnd-6_family-1784	Unknown	+
NA-807_Chr4	1740695	1740835	Chr6_dbseq-nr_6_9004600-9013172	Unspecified	+
NA-807_Chr4	1740836	1740980	rnd-5_family-3080	Unknown	-
NA-807_Chr4	1740935	1742207	Chr6_dbseq-nr_6_9004600-9013172	Unspecified	+
NA-807_Chr4	1743684	1743840	rnd-6_family-389	Unknown	+
NA-807_Chr4	1743860	1743880	rnd-3_family-85	Unknown	-
NA-807_Chr4	1743881	1744017	rnd-2_family-41	Unknown	+
NA-807_Chr4	1744018	1744205	rnd-3_family-85	Unknown	-
NA-807_Chr4	1744105	1744773	rnd-6_family-1924	LTR/Copia	+
NA-807_Chr4	1745272	1745520	rnd-6_family-6790	DNA/hAT-Ac	-
NA-807_Chr4	1745712	1746788	Chr6_dbseq-nr_6_25478208-25480034	Unspecified	+
NA-807_Chr4	1747877	1748395	rnd-6_family-540	Unknown	-
NA-807_Chr4	1748203	1748465	rnd-6_family-992	LTR/Copia	+
NA-807_Chr4	1748383	1748471	Theobroma_cacao_3_10449	Unspecified	-
NA-807_Chr4	1748509	1748932	rnd-4_family-273	DNA/CMC-EnSpm	+
NA-807_Chr4	1750031	1750207	rnd-6_family-2561	Unknown	-
NA-807_Chr4	1750223	1750497	Theobroma_cacao_37_555	Unspecified	-
NA-807_Chr4	1750518	1750610	rnd-6_family-666	Unknown	-
NA-807_Chr4	1753474	1753706	rnd-4_family-455	LTR/Copia	-
NA-807_Chr4	1754442	1754486	Theobroma_cacao_5_298	Unspecified	-
NA-807_Chr4	1755304	1755444	rnd-6_family-3545	Unknown	+
NA-807_Chr4	1755437	1755647	rnd-4_family-280	Unknown	-
NA-807_Chr4	1755664	1755858	Theobroma_cacao_1_1695	Unspecified	+
NA-807_Chr4	1755686	1755937	Theobroma_cacao_1_1695	Unspecified	-
NA-807_Chr4	1756224	1756410	Theobroma_cacao_1_1695	Unspecified	-
NA-807_Chr4	1757459	1757516	rnd-6_family-3545	Unknown	+
NA-807_Chr4	1758082	1758229	rnd-5_family-2544	Unknown	-
NA-807_Chr4	1758250	1758417	rnd-4_family-1338	Unknown	-
NA-807_Chr4	1758463	1758539	rnd-6_family-1299	LTR/Pao	+
NA-807_Chr4	1758560	1758725	Theobroma_cacao_5_298	Unspecified	+
NA-807_Chr4	1758693	1758963	Chr7_dbseq-nr_7_1829294-1840344	Unspecified	-
NA-807_Chr4	1758853	1758979	Chr3_dbseq-nr_3_27746916-27754297	Unspecified	+
NA-807_Chr4	1760761	1760939	rnd-5_family-752	Simple_repeat	+
NA-807_Chr4	1761867	1761983	rnd-4_family-279	Unknown	+
NA-807_Chr4	1765818	1765911	rnd-4_family-1081	Unknown	-
NA-807_Chr4	1766744	1767049	rnd-6_family-1312	LINE/L1	+
NA-807_Chr4	1773347	1773416	rnd-5_family-2871	LINE/L1	+
NA-807_Chr4	1773417	1773442	rnd-6_family-2478	Unknown	+
NA-807_Chr4	1773654	1774091	Theobroma_cacao_5_298	Unspecified	-
NA-807_Chr4	1778212	1778451	rnd-3_family-268	Unknown	-
NA-807_Chr4	1779199	1779333	rnd-4_family-668	Unknown	-
NA-807_Chr4	1779393	1779485	rnd-4_family-3059	Unknown	+
NA-807_Chr4	1779799	1780099	rnd-4_family-1601	DNA/hAT-Ac	+
NA-807_Chr4	1780148	1780304	rnd-4_family-1601	DNA/hAT-Ac	+
NA-807_Chr4	1780912	1781035	rnd-5_family-1244	Unknown	+
NA-807_Chr4	1787374	1787503	rnd-5_family-4458	Unknown	+
NA-807_Chr4	1787437	1787826	rnd-5_family-4458	Unknown	-
NA-807_Chr4	1787902	1788231	rnd-4_family-1601	DNA/hAT-Ac	+
NA-807_Chr4	1788278	1788428	rnd-4_family-1601	DNA/hAT-Ac	+
NA-807_Chr4	1791448	1791682	Theobroma_cacao_30_7596	Unspecified	-
NA-807_Chr4	1808038	1808269	rnd-6_family-1185	Unknown	-
NA-807_Chr4	1808109	1808291	rnd-5_family-2900	Unknown	+
NA-807_Chr4	1808295	1808522	rnd-5_family-2900	Unknown	+
NA-807_Chr4	1808345	1808583	rnd-6_family-1185	Unknown	-
NA-807_Chr4	1810295	1810489	Theobroma_cacao_30_7596	Unspecified	+
NA-807_Chr4	1811315	1811502	rnd-4_family-280	Unknown	-
NA-807_Chr4	1814903	1815136	rnd-4_family-1081	Unknown	-
NA-807_Chr4	1818314	1818601	rnd-5_family-527	Unknown	-
NA-807_Chr4	1818348	1818871	Chr3_dbseq-nr_3_27746916-27754297	Unspecified	-
NA-807_Chr4	1818809	1818940	rnd-6_family-1222	Unknown	-
NA-807_Chr4	1819554	1819620	Theobroma_cacao_30_7596	Unspecified	+
NA-807_Chr4	1821388	1821581	rnd-5_family-424	Unknown	+
NA-807_Chr4	1821884	1821936	rnd-6_family-514	DNA/PIF-Harbinger	+
NA-807_Chr4	1826573	1831541	Chr9_dbseq-nr_9_10011307-10016661	Unspecified	+
NA-807_Chr4	1832670	1832740	rnd-5_family-1743	Unknown	-
NA-807_Chr4	1832744	1832770	Chr2_dbseq-nr_2_32466827-32476745	Unspecified	-
NA-807_Chr4	1832771	1832906	rnd-4_family-517	LTR/Gypsy	+
NA-807_Chr4	1832907	1833029	Chr2_dbseq-nr_2_32466827-32476745	Unspecified	-
NA-807_Chr4	1833030	1833100	rnd-5_family-4666	LTR/Gypsy	-
NA-807_Chr4	1833058	1833204	rnd-4_family-517	LTR/Gypsy	+
NA-807_Chr4	1833107	1833481	rnd-5_family-2031	Unknown	-
NA-807_Chr4	1833259	1833886	Chr3_dbseq-nr_3_25193927-25203021	Unspecified	+
NA-807_Chr4	1833881	1833980	rnd-4_family-220	Unknown	+
NA-807_Chr4	1833983	1834328	Chr4_dbseq-nr_4_4990628-4998484	Unspecified	+
NA-807_Chr4	1834332	1834435	rnd-6_family-236	Unknown	-
NA-807_Chr4	1834360	1834933	Chr4_dbseq-nr_4_4990628-4998484	Unspecified	+
NA-807_Chr4	1834934	1835432	rnd-5_family-2388	LTR/Copia	+
NA-807_Chr4	1835432	1835486	Chr4_dbseq-nr_4_4990628-4998484	Unspecified	+
NA-807_Chr4	1835464	1835678	rnd-5_family-1649	LTR/Copia	+
NA-807_Chr4	1835678	1836960	Chr4_dbseq-nr_4_4990628-4998484	Unspecified	+
NA-807_Chr4	1836969	1837022	rnd-6_family-514	DNA/PIF-Harbinger	+
NA-807_Chr4	1837917	1837959	rnd-5_family-2949	Unknown	-
NA-807_Chr4	1837960	1838078	rnd-4_family-273	DNA/CMC-EnSpm	+
NA-807_Chr4	1838002	1839257	rnd-6_family-6917	Unknown	+
NA-807_Chr4	1839167	1839917	rnd-4_family-71	Unknown	-
NA-807_Chr4	1843079	1843397	rnd-4_family-273	DNA/CMC-EnSpm	+
NA-807_Chr4	1843339	1843458	Theobroma_cacao_32_10465	Unspecified	-
NA-807_Chr4	1843413	1843581	rnd-6_family-2492	Unknown	+
NA-807_Chr4	1843457	1843612	rnd-6_family-6917	Unknown	-
NA-807_Chr4	1843549	1843742	rnd-4_family-273	DNA/CMC-EnSpm	+
NA-807_Chr4	1848476	1849136	rnd-5_family-2216	Unknown	-
NA-807_Chr4	1853753	1853833	rnd-5_family-25	LTR/Gypsy	-
NA-807_Chr4	1854629	1854893	Theobroma_cacao_17_4549	Unspecified	+
NA-807_Chr4	1873676	1874275	rnd-6_family-3729	DNA/MuLE-MuDR	-
NA-807_Chr4	1874545	1874850	rnd-6_family-3729	DNA/MuLE-MuDR	-
NA-807_Chr4	1876862	1877389	Theobroma_cacao_5_298	Unspecified	+
NA-807_Chr4	1877678	1877881	rnd-4_family-1338	Unknown	-
NA-807_Chr4	1877880	1878151	Theobroma_cacao_5_298	Unspecified	-
NA-807_Chr4	1877950	1878199	Theobroma_cacao_5_298	Unspecified	+
NA-807_Chr4	1878148	1878307	Theobroma_cacao_5_298	Unspecified	-
NA-807_Chr4	1879977	1880064	rnd-5_family-2871	LINE/L1	+
NA-807_Chr4	1881401	1881603	rnd-5_family-3950	Unknown	+
NA-807_Chr4	1881730	1881882	rnd-5_family-350	Unknown	+
NA-807_Chr4	1885257	1885612	rnd-6_family-540	Unknown	-
NA-807_Chr4	1885579	1885691	rnd-6_family-540	Unknown	-
NA-807_Chr4	1891211	1891389	rnd-4_family-280	Unknown	-
NA-807_Chr4	1891412	1891558	rnd-4_family-280	Unknown	-
NA-807_Chr4	1892909	1893287	rnd-4_family-1923	Unknown	-
NA-807_Chr4	1896723	1896896	rnd-4_family-905	DNA/CMC-EnSpm	-
NA-807_Chr4	1904139	1904373	Theobroma_cacao_30_7596	Unspecified	+
NA-807_Chr4	1912031	1912095	rnd-5_family-2647	LINE/RTE-BovB	+
NA-807_Chr4	1912731	1913274	Chr7_dbseq-nr_7_20724439-20727571	Unspecified	-
NA-807_Chr4	1916634	1916714	rnd-4_family-905	DNA/CMC-EnSpm	+
NA-807_Chr4	1916715	1917042	rnd-4_family-905	DNA/CMC-EnSpm	-
NA-807_Chr4	1917368	1917629	Theobroma_cacao_5_298	Unspecified	+
NA-807_Chr4	1917662	1917723	Theobroma_cacao_5_298	Unspecified	+
NA-807_Chr4	1923670	1923819	Theobroma_cacao_17_4549	Unspecified	-
NA-807_Chr4	1925203	1925307	Theobroma_cacao_5_298	Unspecified	-
NA-807_Chr4	1925307	1925482	rnd-6_family-1248	DNA/hAT-Ac	+
NA-807_Chr4	1925551	1925798	Chr3_dbseq-nr_3_27746916-27754297	Unspecified	-
NA-807_Chr4	1925798	1926512	rnd-5_family-424	Unknown	-
NA-807_Chr4	1926528	1926895	rnd-6_family-3216	Unknown	+
NA-807_Chr4	1926685	1926929	rnd-6_family-1248	DNA/hAT-Ac	+
NA-807_Chr4	1926930	1927082	Theobroma_cacao_5_298	Unspecified	-
NA-807_Chr4	1926998	1927095	Chr3_dbseq-nr_3_27746916-27754297	Unspecified	+
NA-807_Chr4	1930814	1930942	rnd-5_family-1874	Unknown	+
NA-807_Chr4	1931190	1931249	rnd-4_family-1338	Unknown	+
NA-807_Chr4	1931786	1931850	Theobroma_cacao_30_7596	Unspecified	+
NA-807_Chr4	1932607	1932763	rnd-6_family-1882	Unknown	+
NA-807_Chr4	1933375	1933516	rnd-4_family-280	Unknown	-
NA-807_Chr4	1945313	1945449	rnd-5_family-3863	DNA/MULE-MuDR	+
NA-807_Chr4	1945362	1945769	rnd-4_family-1226	Unknown	+
NA-807_Chr4	1945450	1945624	rnd-5_family-527	Unknown	-
NA-807_Chr4	1945519	1946011	Chr3_dbseq-nr_3_27746916-27754297	Unspecified	-
NA-807_Chr4	1946154	1946378	rnd-4_family-1338	Unknown	+
NA-807_Chr4	1946459	1946577	rnd-5_family-350	Unknown	+
NA-807_Chr4	1951522	1951593	rnd-4_family-1338	Unknown	-
NA-807_Chr4	1959721	1960110	Theobroma_cacao_5_298	Unspecified	+
NA-807_Chr4	1960184	1960294	rnd-6_family-846	Unknown	-
NA-807_Chr4	1960269	1960401	Chr3_dbseq-nr_3_27746916-27754297	Unspecified	-
NA-807_Chr4	1960292	1960739	Theobroma_cacao_5_298	Unspecified	+
NA-807_Chr4	1960740	1961019	Chr3_dbseq-nr_3_27746916-27754297	Unspecified	-
NA-807_Chr4	1961020	1961369	Theobroma_cacao_5_298	Unspecified	+
NA-807_Chr4	1961978	1962066	rnd-5_family-2871	LINE/L1	-
NA-807_Chr4	1962979	1963057	rnd-5_family-2871	LINE/L1	-
NA-807_Chr4	1963271	1963495	Theobroma_cacao_5_298	Unspecified	+
NA-807_Chr4	1963372	1963510	Theobroma_cacao_5_298	Unspecified	-
NA-807_Chr4	1963767	1963877	Chr3_dbseq-nr_3_27746916-27754297	Unspecified	-
NA-807_Chr4	1963787	1964019	Theobroma_cacao_5_298	Unspecified	+
NA-807_Chr4	1963936	1964165	Theobroma_cacao_5_298	Unspecified	-
NA-807_Chr4	1964062	1964189	rnd-6_family-2502	Unknown	+
NA-807_Chr4	1967408	1967649	rnd-6_family-846	Unknown	+
NA-807_Chr4	1967678	1967832	rnd-5_family-350	Unknown	+
NA-807_Chr4	1967834	1968289	rnd-4_family-662	Unknown	+
NA-807_Chr4	1968459	1968786	rnd-5_family-116	Unknown	+
NA-807_Chr4	1968811	1969123	rnd-5_family-116	Unknown	-
NA-807_Chr4	1970815	1970942	rnd-5_family-1680	Unknown	-
NA-807_Chr4	1972612	1972917	Theobroma_cacao_30_7596	Unspecified	+
NA-807_Chr4	1978507	1978608	rnd-6_family-509	Unknown	+
NA-807_Chr4	1979143	1979362	rnd-4_family-402	LINE/L1	-
NA-807_Chr4	1979333	1979460	rnd-4_family-402	LINE/L1	-
NA-807_Chr4	1979460	1979826	rnd-6_family-1948	LINE/L1	-
NA-807_Chr4	1982062	1982188	rnd-5_family-3023	Unknown	+
NA-807_Chr4	1983191	1983379	rnd-4_family-1338	Unknown	+
NA-807_Chr4	1983950	1984038	rnd-4_family-220	Unknown	+
NA-807_Chr4	1984039	1984051	rnd-5_family-2283	Unknown	-
NA-807_Chr4	1984100	1984293	rnd-4_family-280	Unknown	+
NA-807_Chr4	1985093	1985176	rnd-4_family-280	Unknown	-
NA-807_Chr4	1985996	1986110	rnd-6_family-846	Unknown	+
NA-807_Chr4	1986164	1986433	rnd-5_family-116	Unknown	+
NA-807_Chr4	1986587	1987827	rnd-4_family-1286	DNA/hAT-Tip100	+
NA-807_Chr4	1987836	1988375	rnd-5_family-2216	Unknown	-
NA-807_Chr4	1990457	1990588	rnd-5_family-2216	Unknown	+
NA-807_Chr4	1996569	1996660	rnd-5_family-1149	LTR/Copia	-
NA-807_Chr4	1996671	1997097	Chr6_dbseq-nr_6_25478208-25480034	Unspecified	-
NA-807_Chr4	1997224	1997335	rnd-5_family-2821	DNA/hAT-Ac	-
NA-807_Chr4	1997344	1997524	rnd-5_family-2821	DNA/hAT-Ac	-
NA-807_Chr4	2009834	2009984	rnd-4_family-280	Unknown	+
NA-807_Chr4	2009991	2010110	rnd-6_family-1075	Unknown	-
NA-807_Chr4	2010139	2010308	rnd-5_family-116	Unknown	-
NA-807_Chr4	2010329	2010432	rnd-5_family-1468	Unknown	+
NA-807_Chr4	2010567	2011264	rnd-3_family-148	Unknown	+
NA-807_Chr4	2011624	2011813	rnd-4_family-280	Unknown	-
NA-807_Chr4	2012854	2013012	rnd-6_family-2954	Unknown	+
NA-807_Chr4	2012907	2013257	rnd-6_family-514	DNA/PIF-Harbinger	+
NA-807_Chr4	2013310	2013969	rnd-6_family-514	DNA/PIF-Harbinger	+
NA-807_Chr4	2014939	2015492	rnd-6_family-514	DNA/PIF-Harbinger	+
NA-807_Chr4	2015493	2016188	Chr3_dbseq-nr_3_25193927-25203021	Unspecified	-
NA-807_Chr4	2016189	2016233	rnd-6_family-514	DNA/PIF-Harbinger	+
NA-807_Chr4	2016234	2016481	Theobroma_cacao_13_7815	Unspecified	-
NA-807_Chr4	2016482	2016616	rnd-6_family-514	DNA/PIF-Harbinger	+
NA-807_Chr4	2016841	2017342	rnd-6_family-514	DNA/PIF-Harbinger	+
NA-807_Chr4	2017345	2017469	Theobroma_cacao_13_7815	Unspecified	-
NA-807_Chr4	2017486	2017786	rnd-4_family-1820	Unknown	-
NA-807_Chr4	2017768	2017781	Chr2_dbseq-nr_2_32466827-32476745	Unspecified	+
NA-807_Chr4	2017782	2017931	Chr3_dbseq-nr_3_25193927-25203021	Unspecified	-
NA-807_Chr4	2017932	2018205	Chr2_dbseq-nr_2_32466827-32476745	Unspecified	+
NA-807_Chr4	2017936	2018206	rnd-4_family-1820	Unknown	-
NA-807_Chr4	2018918	2019121	Theobroma_cacao_30_7596	Unspecified	-
NA-807_Chr4	2023258	2023488	rnd-5_family-802	Unknown	+
NA-807_Chr4	2025381	2025504	rnd-6_family-1786	Unknown	-
NA-807_Chr4	2026023	2026190	rnd-5_family-1768	Unknown	+
NA-807_Chr4	2026228	2026917	rnd-5_family-1779	LTR/Copia	-
NA-807_Chr4	2027150	2027310	rnd-5_family-2027	Unknown	-
NA-807_Chr4	2027231	2027338	Chr4_dbseq-nr_4_19574627-19584014	Unspecified	+
NA-807_Chr4	2027419	2027578	rnd-5_family-863	Unknown	+
NA-807_Chr4	2028056	2028235	Chr4_dbseq-nr_4_4990628-4998484	Unspecified	-
NA-807_Chr4	2028568	2028852	rnd-5_family-2608	Unknown	-
NA-807_Chr4	2028854	2028947	rnd-5_family-4	DNA/hAT-Ac	+
NA-807_Chr4	2029857	2029977	rnd-6_family-2026	Unknown	+
NA-807_Chr4	2030348	2030404	rnd-6_family-2026	Unknown	+
NA-807_Chr4	2030475	2030485	rnd-6_family-2478	Unknown	+
NA-807_Chr4	2030486	2030575	rnd-5_family-2871	LINE/L1	+
NA-807_Chr4	2030569	2030637	rnd-5_family-2871	LINE/L1	+
NA-807_Chr4	2030653	2030736	rnd-5_family-3883	Unknown	+
NA-807_Chr4	2031367	2031431	Theobroma_cacao_32_1493	Unspecified	+
NA-807_Chr4	2032103	2032988	rnd-5_family-572	DNA/hAT-Ac	+
NA-807_Chr4	2033032	2033228	rnd-6_family-2150	DNA/hAT-Ac	+
NA-807_Chr4	2033286	2033359	rnd-6_family-2150	DNA/hAT-Ac	+
NA-807_Chr4	2033355	2033521	rnd-5_family-572	DNA/hAT-Ac	+
NA-807_Chr4	2033546	2033691	rnd-6_family-2150	DNA/hAT-Ac	+
NA-807_Chr4	2033697	2033883	rnd-6_family-209	DNA/hAT-Ac	+
NA-807_Chr4	2033888	2034103	rnd-5_family-4	DNA/hAT-Ac	+
NA-807_Chr4	2034098	2034551	Chr5_dbseq-nr_5_42887680-42893342	Unspecified	-
NA-807_Chr4	2034551	2034983	Chr5_dbseq-nr_5_42887680-42893342	Unspecified	+
NA-807_Chr4	2034985	2035048	rnd-5_family-83	Unknown	-
NA-807_Chr4	2035061	2035198	Chr5_dbseq-nr_5_42887680-42893342	Unspecified	+
NA-807_Chr4	2035184	2035371	Chr5_dbseq-nr_5_42887680-42893342	Unspecified	-
NA-807_Chr4	2035381	2035444	rnd-5_family-83	Unknown	+
NA-807_Chr4	2035446	2036089	Chr5_dbseq-nr_5_42887680-42893342	Unspecified	-
NA-807_Chr4	2036229	2036779	Chr3_dbseq-nr_3_15854871-15859987	Unspecified	-
NA-807_Chr4	2036424	2037076	Chr5_dbseq-nr_5_28586208-28597377	Unspecified	+
NA-807_Chr4	2037165	2037897	rnd-5_family-1428	LTR/Gypsy	-
NA-807_Chr4	2037601	2038746	rnd-3_family-288	LTR/Gypsy	+
NA-807_Chr4	2041096	2041259	rnd-4_family-17	LINE/L1	+
NA-807_Chr4	2041259	2041506	Chr3_dbseq-nr_3_25193927-25203021	Unspecified	-
NA-807_Chr4	2041572	2042416	Chr4_dbseq-nr_4_4990628-4998484	Unspecified	-
NA-807_Chr4	2042205	2042567	rnd-5_family-2031	Unknown	+
NA-807_Chr4	2042360	2042594	rnd-4_family-966	LTR/Gypsy	+
NA-807_Chr4	2042669	2042814	Chr2_dbseq-nr_2_32466827-32476745	Unspecified	+
NA-807_Chr4	2042815	2043081	rnd-5_family-1910	Unknown	+
NA-807_Chr4	2043092	2043270	Chr3_dbseq-nr_3_25193927-25203021	Unspecified	-
NA-807_Chr4	2043271	2043372	Chr2_dbseq-nr_2_16610931-16622963	Unspecified	+
NA-807_Chr4	2043373	2043614	rnd-5_family-1052	LTR/Copia	-
NA-807_Chr4	2043551	2043658	rnd-5_family-2034	LTR/Gypsy	+
NA-807_Chr4	2043743	2043798	Chr5_dbseq-nr_5_8050935-8056454	Unspecified	+
NA-807_Chr4	2043788	2044754	Chr5_dbseq-nr_5_8050935-8056454	Unspecified	+
NA-807_Chr4	2043945	2045160	Chr6_dbseq-nr_6_22339044-22343290	Unspecified	-
NA-807_Chr4	2044764	2045168	Chr5_dbseq-nr_5_8050935-8056454	Unspecified	+
NA-807_Chr4	2045169	2047499	Chr5_dbseq-nr_5_8050935-8056454	Unspecified	+
NA-807_Chr4	2047489	2047652	Chr5_dbseq-nr_5_8050935-8056454	Unspecified	+
NA-807_Chr4	2047829	2047915	Chr3_dbseq-nr_3_15854871-15859987	Unspecified	-
NA-807_Chr4	2047857	2047925	Chr5_dbseq-nr_5_28586208-28597377	Unspecified	+
NA-807_Chr4	2047933	2047971	rnd-4_family-1007	LTR/Gypsy	-
NA-807_Chr4	2047974	2048551	Chr5_dbseq-nr_5_28586208-28597377	Unspecified	+
NA-807_Chr4	2048313	2049804	rnd-3_family-288	LTR/Gypsy	-
NA-807_Chr4	2051450	2051580	rnd-6_family-1786	Unknown	-
NA-807_Chr4	2052074	2052461	rnd-3_family-147	Unknown	-
NA-807_Chr4	2052449	2052579	rnd-3_family-147	Unknown	-
NA-807_Chr4	2052463	2052720	rnd-3_family-147	Unknown	-
NA-807_Chr4	2052739	2052799	rnd-3_family-147	Unknown	-
NA-807_Chr4	2052778	2053260	rnd-3_family-147	Unknown	-
NA-807_Chr4	2054073	2054292	rnd-4_family-1601	DNA/hAT-Ac	+
NA-807_Chr4	2054845	2055673	Chr8_dbseq-nr_8_15690406-15700666	Unspecified	-
NA-807_Chr4	2054941	2056114	Chr1_dbseq-nr_0_20749614-20759901	Unspecified	+
NA-807_Chr4	2055978	2056159	rnd-5_family-1050	Unknown	-
NA-807_Chr4	2056074	2057447	Chr10_dbseq-nr_1_14329492-14338830	Unspecified	-
NA-807_Chr4	2057447	2057490	rnd-5_family-1066	Unknown	-
NA-807_Chr4	2057479	2057604	Chr10_dbseq-nr_1_16584736-16587276	Unspecified	+
NA-807_Chr4	2059020	2059893	hAT-3_PTr	DNA/hAT-Ac	+
NA-807_Chr4	2059898	2060808	rnd-5_family-3657	Unknown	-
NA-807_Chr4	2060818	2061521	hAT-3_PTr	DNA/hAT-Ac	+
NA-807_Chr4	2061573	2061896	hAT-3_PTr	DNA/hAT-Ac	+
NA-807_Chr4	2061926	2062010	rnd-6_family-3216	Unknown	+
NA-807_Chr4	2063753	2063931	rnd-4_family-1601	DNA/hAT-Ac	+
NA-807_Chr4	2075734	2075924	rnd-5_family-4104	RC/Helitron	+
NA-807_Chr4	2080177	2080424	rnd-4_family-280	Unknown	-
NA-807_Chr4	2080546	2080762	rnd-6_family-2019	Unknown	+
NA-807_Chr4	2091546	2091764	Chr4_dbseq-nr_4_38806294-38814144	Unspecified	+
NA-807_Chr4	2091560	2091791	Chr3_dbseq-nr_3_27746916-27754297	Unspecified	-
NA-807_Chr4	2091836	2092038	Chr4_dbseq-nr_4_38806294-38814144	Unspecified	+
NA-807_Chr4	2095340	2095399	rnd-5_family-509	Unknown	+
NA-807_Chr4	2095611	2095871	rnd-3_family-376	DNA/TcMar-Pogo	+
NA-807_Chr4	2095872	2095954	rnd-5_family-1198	DNA/TcMar-Pogo	+
NA-807_Chr4	2095961	2096178	rnd-3_family-376	DNA/TcMar-Pogo	+
NA-807_Chr4	2096344	2096457	rnd-5_family-1855	Unknown	-
NA-807_Chr4	2096503	2096767	rnd-3_family-376	DNA/TcMar-Pogo	+
NA-807_Chr4	2096769	2096851	rnd-5_family-1198	DNA/TcMar-Pogo	+
NA-807_Chr4	2096858	2097093	rnd-3_family-376	DNA/TcMar-Pogo	+
NA-807_Chr4	2097263	2097432	rnd-5_family-1855	Unknown	-
NA-807_Chr4	2100373	2100747	rnd-5_family-216	LTR/Gypsy	-
NA-807_Chr4	2100827	2100891	rnd-4_family-151	Unknown	+
NA-807_Chr4	2100834	2100897	rnd-5_family-2544	Unknown	-
NA-807_Chr4	2100898	2102824	rnd-5_family-216	LTR/Gypsy	-
NA-807_Chr4	2102816	2103658	Chr5_dbseq-nr_5_28586208-28597377	Unspecified	+
NA-807_Chr4	2103742	2103954	rnd-5_family-187	Unknown	+
NA-807_Chr4	2104050	2105519	rnd-6_family-210	LTR/Gypsy	+
NA-807_Chr4	2105363	2105990	Chr5_dbseq-nr_5_28586208-28597377	Unspecified	-
NA-807_Chr4	2105991	2106224	rnd-4_family-831	Unknown	+
NA-807_Chr4	2106228	2106753	Chr5_dbseq-nr_5_28586208-28597377	Unspecified	-
NA-807_Chr4	2106778	2107373	rnd-5_family-187	Unknown	+
NA-807_Chr4	2107324	2107424	rnd-4_family-188	LINE/L1	-
NA-807_Chr4	2107466	2107590	Chr10_dbseq-nr_1_14329492-14338830	Unspecified	+
NA-807_Chr4	2107607	2107827	Chr5_dbseq-nr_5_28586208-28597377	Unspecified	+
NA-807_Chr4	2108102	2109534	Chr5_dbseq-nr_5_28586208-28597377	Unspecified	+
NA-807_Chr4	2109231	2109731	Chr3_dbseq-nr_3_24790015-24801025	Unspecified	-
NA-807_Chr4	2109676	2109779	rnd-6_family-8825	LTR/Gypsy	-
NA-807_Chr4	2111176	2111221	rnd-3_family-312	Unknown	-
NA-807_Chr4	2111188	2111257	rnd-4_family-151	Unknown	+
NA-807_Chr4	2111196	2111262	rnd-5_family-2544	Unknown	-
NA-807_Chr4	2111263	2112296	rnd-5_family-216	LTR/Gypsy	-
NA-807_Chr4	2114833	2114922	rnd-4_family-1215	DNA/hAT-Ac	+
NA-807_Chr4	2114843	2115428	rnd-5_family-1855	Unknown	-
NA-807_Chr4	2116128	2116340	rnd-4_family-1081	Unknown	+
NA-807_Chr4	2117148	2117243	rnd-5_family-1410	LTR/Copia	-
NA-807_Chr4	2117499	2117606	Chr2_dbseq-nr_2_1333387-1338087	Unspecified	-
NA-807_Chr4	2118461	2118667	rnd-3_family-147	Unknown	+
NA-807_Chr4	2120566	2120757	rnd-6_family-13384	Unknown	+
NA-807_Chr4	2120761	2120833	rnd-3_family-147	Unknown	+
NA-807_Chr4	2120913	2121031	rnd-5_family-2649	Unknown	-
NA-807_Chr4	2127861	2128081	rnd-4_family-280	Unknown	-
NA-807_Chr4	2128411	2128532	rnd-5_family-426	Unknown	+
NA-807_Chr4	2130219	2130304	rnd-4_family-220	Unknown	-
NA-807_Chr4	2130415	2130527	rnd-6_family-1882	Unknown	+
NA-807_Chr4	2130576	2130912	rnd-3_family-147	Unknown	-
NA-807_Chr4	2130901	2131315	rnd-3_family-147	Unknown	-
NA-807_Chr4	2131318	2131452	rnd-6_family-1882	Unknown	-
NA-807_Chr4	2132792	2132962	rnd-6_family-509	Unknown	+
NA-807_Chr4	2133557	2133707	Theobroma_cacao_5_298	Unspecified	+
NA-807_Chr4	2135780	2136049	Theobroma_cacao_30_7596	Unspecified	+
NA-807_Chr4	2136487	2136627	rnd-5_family-3950	Unknown	-
NA-807_Chr4	2143047	2143344	rnd-4_family-905	DNA/CMC-EnSpm	-
NA-807_Chr4	2144999	2145093	rnd-4_family-220	Unknown	-
NA-807_Chr4	2146910	2152085	Chr4_dbseq-nr_4_2146910-2152085	Unspecified	+
NA-807_Chr4	2161610	2161708	rnd-4_family-220	Unknown	+
NA-807_Chr4	2172312	2172501	rnd-5_family-509	Unknown	-
NA-807_Chr4	2172672	2172795	rnd-5_family-509	Unknown	-
NA-807_Chr4	2173519	2173931	rnd-5_family-1194	Unknown	-
NA-807_Chr4	2175833	2176353	rnd-3_family-323	DNA/MuLE-MuDR	+
NA-807_Chr4	2176353	2176397	rnd-5_family-1901	Unknown	-
NA-807_Chr4	2176398	2176596	Theobroma_cacao_18_12485	Unspecified	-
NA-807_Chr4	2176486	2176634	rnd-5_family-968	LTR/Gypsy	-
NA-807_Chr4	2176597	2179863	rnd-3_family-323	DNA/MuLE-MuDR	+
NA-807_Chr4	2179860	2180369	rnd-4_family-2001	DNA/CMC-EnSpm	-
NA-807_Chr4	2180424	2180714	rnd-4_family-2001	DNA/CMC-EnSpm	-
NA-807_Chr4	2180626	2180908	rnd-4_family-2001	DNA/CMC-EnSpm	+
NA-807_Chr4	2180703	2181005	rnd-4_family-2001	DNA/CMC-EnSpm	-
NA-807_Chr4	2181166	2181279	rnd-3_family-323	DNA/MuLE-MuDR	+
NA-807_Chr4	2181281	2182219	rnd-6_family-31	DNA/MuLE-MuDR	+
NA-807_Chr4	2182410	2184470	rnd-6_family-31	DNA/MuLE-MuDR	+
NA-807_Chr4	2184656	2185760	rnd-6_family-31	DNA/MuLE-MuDR	+
NA-807_Chr4	2185828	2185920	rnd-6_family-31	DNA/MuLE-MuDR	+
NA-807_Chr4	2186563	2186691	rnd-4_family-592	Unknown	+
NA-807_Chr4	2186577	2188726	rnd-4_family-745	DNA/MuLE-MuDR	-
NA-807_Chr4	2188540	2191027	rnd-4_family-592	Unknown	+
NA-807_Chr4	2191028	2191195	rnd-5_family-1336	Unknown	-
NA-807_Chr4	2191121	2191278	rnd-3_family-323	DNA/MuLE-MuDR	-
NA-807_Chr4	2191211	2191424	rnd-6_family-2184	LTR/Gypsy	-
NA-807_Chr4	2191389	2191445	rnd-4_family-592	Unknown	+
NA-807_Chr4	2191546	2192709	rnd-4_family-592	Unknown	+
NA-807_Chr4	2192689	2192744	rnd-4_family-592	Unknown	+
NA-807_Chr4	2192711	2192801	rnd-5_family-1336	Unknown	-
NA-807_Chr4	2192811	2192916	rnd-6_family-3537	Unknown	+
NA-807_Chr4	2193035	2193182	rnd-4_family-1081	Unknown	-
NA-807_Chr4	2193181	2193278	rnd-4_family-1081	Unknown	-
NA-807_Chr4	2196593	2196696	rnd-4_family-822	LINE/L1	-
NA-807_Chr4	2196733	2196998	rnd-5_family-3634	LTR/Gypsy	-
NA-807_Chr4	2197013	2197218	rnd-5_family-3634	LTR/Gypsy	-
NA-807_Chr4	2197233	2197481	rnd-6_family-380	Unknown	-
NA-807_Chr4	2199009	2199384	Chr8_dbseq-nr_8_15690406-15700666	Unspecified	-
NA-807_Chr4	2199383	2199836	rnd-5_family-2578	Unknown	-
NA-807_Chr4	2199890	2200711	rnd-4_family-523	Unknown	+
NA-807_Chr4	2200712	2201188	Chr5_dbseq-nr_5_28586208-28597377	Unspecified	-
NA-807_Chr4	2201115	2201564	Chr3_dbseq-nr_3_15854871-15859987	Unspecified	+
NA-807_Chr4	2201189	2201291	rnd-5_family-2724	LTR/Gypsy	+
NA-807_Chr4	2201310	2201841	Chr5_dbseq-nr_5_28586208-28597377	Unspecified	-
NA-807_Chr4	2201657	2201848	Chr3_dbseq-nr_3_15854871-15859987	Unspecified	+
NA-807_Chr4	2201821	2202371	Chr3_dbseq-nr_3_15854871-15859987	Unspecified	-
NA-807_Chr4	2202082	2202532	Chr5_dbseq-nr_5_28586208-28597377	Unspecified	+
NA-807_Chr4	2202535	2202661	Chr3_dbseq-nr_3_25193927-25203021	Unspecified	+
NA-807_Chr4	2202665	2202799	rnd-5_family-4666	LTR/Gypsy	-
NA-807_Chr4	2202684	2203383	Chr5_dbseq-nr_5_28586208-28597377	Unspecified	+
NA-807_Chr4	2203118	2203570	rnd-5_family-1428	LTR/Gypsy	-
NA-807_Chr4	2203337	2204408	rnd-3_family-288	LTR/Gypsy	+
NA-807_Chr4	2204221	2204445	rnd-4_family-2500	LTR/Gypsy	-
NA-807_Chr4	2204429	2204492	rnd-4_family-2500	LTR/Gypsy	-
NA-807_Chr4	2204535	2205342	rnd-4_family-822	LINE/L1	-
NA-807_Chr4	2205343	2206398	rnd-4_family-822	LINE/L1	-
NA-807_Chr4	2206729	2207055	rnd-5_family-2434	Unknown	+
NA-807_Chr4	2207068	2207172	rnd-4_family-220	Unknown	-
NA-807_Chr4	2211374	2211604	Chr5_dbseq-nr_5_11725812-11728406	Unspecified	-
NA-807_Chr4	2211602	2212037	rnd-3_family-288	LTR/Gypsy	-
NA-807_Chr4	2212020	2212406	Chr1_dbseq-nr_0_20749614-20759901	Unspecified	-
NA-807_Chr4	2212346	2212580	rnd-3_family-288	LTR/Gypsy	-
NA-807_Chr4	2212655	2213127	rnd-4_family-34	LINE/L1	-
NA-807_Chr4	2216341	2216419	rnd-4_family-279	Unknown	-
NA-807_Chr4	2217455	2221409	Chr5_dbseq-nr_5_35979977-35983938	Unspecified	-
NA-807_Chr4	2221995	2222051	rnd-6_family-540	Unknown	+
NA-807_Chr4	2222037	2222128	Theobroma_cacao_3_10449	Unspecified	+
NA-807_Chr4	2222107	2222613	rnd-6_family-540	Unknown	+
NA-807_Chr4	2227582	2228857	Chr5_dbseq-nr_5_2773236-2789744	Unspecified	-
NA-807_Chr4	2229950	2230475	rnd-5_family-5236	LTR/Copia	+
NA-807_Chr4	2230506	2230663	rnd-5_family-398	Unknown	-
NA-807_Chr4	2230875	2231991	Chr5_dbseq-nr_5_15986218-15995635	Unspecified	+
NA-807_Chr4	2231992	2233990	Chr10_dbseq-nr_1_14329492-14338830	Unspecified	-
NA-807_Chr4	2234014	2234292	rnd-5_family-4	DNA/hAT-Ac	-
NA-807_Chr4	2234317	2234510	rnd-6_family-209	DNA/hAT-Ac	-
NA-807_Chr4	2234512	2234617	rnd-5_family-4	DNA/hAT-Ac	-
NA-807_Chr4	2234801	2235475	rnd-5_family-5960	LTR/Copia	+
NA-807_Chr4	2235467	2236010	Chr3_dbseq-nr_3_25730023-25735693	Unspecified	-
NA-807_Chr4	2235767	2236049	rnd-5_family-3381	LTR/Copia	+
NA-807_Chr4	2236070	2236156	rnd-4_family-220	Unknown	+
NA-807_Chr4	2236156	2236985	Chr8_dbseq-nr_8_15690406-15700666	Unspecified	-
NA-807_Chr4	2236250	2238763	Chr1_dbseq-nr_0_20749614-20759901	Unspecified	+
NA-807_Chr4	2238763	2238806	rnd-5_family-1066	Unknown	-
NA-807_Chr4	2238808	2238995	Chr10_dbseq-nr_1_16584736-16587276	Unspecified	+
NA-807_Chr4	2238944	2239099	Chr3_dbseq-nr_3_25730023-25735693	Unspecified	-
NA-807_Chr4	2239185	2239454	rnd-4_family-1820	Unknown	+
NA-807_Chr4	2239187	2239587	Chr2_dbseq-nr_2_32466827-32476745	Unspecified	-
NA-807_Chr4	2239606	2240071	rnd-4_family-901	Unknown	-
NA-807_Chr4	2239937	2240715	Chr4_dbseq-nr_4_4990628-4998484	Unspecified	+
NA-807_Chr4	2240739	2241387	rnd-5_family-2290	LTR/Copia	+
NA-807_Chr4	2241388	2241698	Chr3_dbseq-nr_3_25730023-25735693	Unspecified	-
NA-807_Chr4	2241567	2241883	rnd-4_family-685	LTR/Copia	+
NA-807_Chr4	2241940	2241962	rnd-4_family-685	LTR/Copia	+
NA-807_Chr4	2241963	2242381	rnd-5_family-5960	LTR/Copia	+
NA-807_Chr4	2243678	2243931	rnd-6_family-399	LTR/Copia	-
NA-807_Chr4	2244461	2245432	rnd-6_family-628	Unknown	+
NA-807_Chr4	2245433	2246211	rnd-6_family-7044	Unknown	-
NA-807_Chr4	2246212	2246594	rnd-6_family-628	Unknown	+
NA-807_Chr4	2247025	2247168	rnd-4_family-188	LINE/L1	-
NA-807_Chr4	2247551	2248025	rnd-4_family-34	LINE/L1	-
NA-807_Chr4	2248305	2251262	Chr10_dbseq-nr_1_14329492-14338830	Unspecified	-
NA-807_Chr4	2255909	2255959	rnd-6_family-540	Unknown	+
NA-807_Chr4	2255941	2256036	Theobroma_cacao_3_10449	Unspecified	+
NA-807_Chr4	2256015	2256530	rnd-6_family-540	Unknown	+
NA-807_Chr4	2256556	2256635	rnd-4_family-279	Unknown	-
NA-807_Chr4	2260708	2260787	rnd-4_family-1081	Unknown	+
NA-807_Chr4	2264045	2264236	rnd-5_family-700	Unknown	-
NA-807_Chr4	2264207	2264381	rnd-6_family-2750	Unknown	-
NA-807_Chr4	2264394	2264809	Chr3_dbseq-nr_3_25193927-25203021	Unspecified	-
NA-807_Chr4	2265082	2265445	rnd-3_family-140	DNA/CMC-EnSpm	-
NA-807_Chr4	2265251	2265530	rnd-3_family-376	DNA/TcMar-Pogo	+
NA-807_Chr4	2265406	2265601	rnd-6_family-803	DNA/MuLE-MuDR	-
NA-807_Chr4	2267446	2267661	rnd-6_family-2019	Unknown	+
NA-807_Chr4	2270453	2270511	rnd-5_family-424	Unknown	+
NA-807_Chr4	2270528	2270748	rnd-5_family-696	LINE/L1	-
NA-807_Chr4	2272723	2272791	rnd-6_family-9788	Unknown	+
NA-807_Chr4	2274617	2274859	rnd-5_family-7643	Unknown	+
NA-807_Chr4	2274644	2275027	rnd-5_family-5236	LTR/Copia	+
NA-807_Chr4	2275062	2275237	rnd-5_family-398	Unknown	-
NA-807_Chr4	2275882	2276689	Chr8_dbseq-nr_8_200102-205150	Unspecified	-
NA-807_Chr4	2275884	2276862	Chr3_dbseq-nr_3_31980080-31985255	Unspecified	+
NA-807_Chr4	2276904	2277336	Chr3_dbseq-nr_3_1265443-1270578	Unspecified	-
NA-807_Chr4	2277469	2278329	Chr8_dbseq-nr_8_200102-205150	Unspecified	-
NA-807_Chr4	2278670	2280395	Chr3_dbseq-nr_3_1265443-1270578	Unspecified	-
NA-807_Chr4	2281854	2281971	Chr2_dbseq-nr_2_45597714-45608295	Unspecified	+
NA-807_Chr4	2281994	2282113	rnd-6_family-1994	Unknown	+
NA-807_Chr4	2282103	2284578	Chr10_dbseq-nr_1_3253873-3256478	Unspecified	-
NA-807_Chr4	2284575	2284962	rnd-5_family-1417	Unknown	-
NA-807_Chr4	2284987	2285206	Chr2_dbseq-nr_2_45597714-45608295	Unspecified	+
NA-807_Chr4	2285839	2285938	rnd-5_family-475	Unknown	+
NA-807_Chr4	2287080	2287201	Chr2_dbseq-nr_2_45597714-45608295	Unspecified	+
NA-807_Chr4	2287194	2287559	rnd-5_family-1417	Unknown	-
NA-807_Chr4	2287543	2287683	Chr2_dbseq-nr_2_45597714-45608295	Unspecified	+
NA-807_Chr4	2288001	2290537	Chr1_dbseq-nr_0_20749614-20759901	Unspecified	-
NA-807_Chr4	2290526	2290540	Chr10_dbseq-nr_1_24666145-24670372	Unspecified	+
NA-807_Chr4	2290541	2290650	Chr10_dbseq-nr_1_16584736-16587276	Unspecified	-
NA-807_Chr4	2290651	2290694	rnd-5_family-1066	Unknown	+
NA-807_Chr4	2290694	2292466	Chr1_dbseq-nr_0_20749614-20759901	Unspecified	-
NA-807_Chr4	2292467	2293298	Chr8_dbseq-nr_8_15690406-15700666	Unspecified	+
NA-807_Chr4	2293296	2294689	Chr1_dbseq-nr_0_20749614-20759901	Unspecified	-
NA-807_Chr4	2294718	2295176	Chr10_dbseq-nr_1_14329492-14338830	Unspecified	+
NA-807_Chr4	2295174	2297501	Chr10_dbseq-nr_1_14329492-14338830	Unspecified	+
NA-807_Chr4	2295633	2298797	Chr1_dbseq-nr_0_20749614-20759901	Unspecified	-
NA-807_Chr4	2300978	2301112	rnd-6_family-2019	Unknown	+
NA-807_Chr4	2302019	2302069	rnd-5_family-475	Unknown	+
NA-807_Chr4	2304688	2304790	rnd-6_family-2241	DNA/MuLE-MuDR	+
NA-807_Chr4	2304795	2305454	rnd-5_family-1336	Unknown	+
NA-807_Chr4	2305284	2305645	rnd-5_family-1336	Unknown	+
NA-807_Chr4	2305534	2305665	rnd-4_family-592	Unknown	-
NA-807_Chr4	2305673	2305751	rnd-4_family-592	Unknown	-
NA-807_Chr4	2306680	2306944	rnd-5_family-1336	Unknown	+
NA-807_Chr4	2306943	2308024	rnd-5_family-1337	LINE/L1	-
NA-807_Chr4	2308504	2308575	rnd-6_family-273	Unknown	-
NA-807_Chr4	2310141	2310299	rnd-5_family-1336	Unknown	+
NA-807_Chr4	2311211	2311315	rnd-5_family-1337	LINE/L1	+
NA-807_Chr4	2312608	2312674	rnd-6_family-247	DNA/MULE-MuDR	-
NA-807_Chr4	2314458	2314578	rnd-5_family-1336	Unknown	+
NA-807_Chr4	2314837	2314940	rnd-5_family-1337	LINE/L1	-
NA-807_Chr4	2314967	2315205	rnd-5_family-1337	LINE/L1	-
NA-807_Chr4	2316321	2317371	rnd-6_family-273	Unknown	-
NA-807_Chr4	2317377	2320480	rnd-3_family-323	DNA/MuLE-MuDR	-
NA-807_Chr4	2320890	2321214	rnd-5_family-1901	Unknown	+
NA-807_Chr4	2321208	2321704	rnd-3_family-323	DNA/MuLE-MuDR	-
NA-807_Chr4	2324151	2324336	rnd-5_family-2871	LINE/L1	-
NA-807_Chr4	2325411	2325594	rnd-5_family-3863	DNA/MULE-MuDR	+
NA-807_Chr4	2325415	2326883	Chr4_dbseq-nr_4_38415107-38421319	Unspecified	-
NA-807_Chr4	2327551	2327828	Chr4_dbseq-nr_4_2146910-2152085	Unspecified	+
NA-807_Chr4	2327902	2332465	Chr4_dbseq-nr_4_2146910-2152085	Unspecified	+
NA-807_Chr4	2332588	2332882	Chr4_dbseq-nr_4_2146910-2152085	Unspecified	+
NA-807_Chr4	2333618	2333708	Chr8_dbseq-nr_8_15690406-15700666	Unspecified	-
NA-807_Chr4	2333697	2335646	Chr8_dbseq-nr_8_15690406-15700666	Unspecified	-
NA-807_Chr4	2335651	2337206	Chr8_dbseq-nr_8_15690406-15700666	Unspecified	-
NA-807_Chr4	2338482	2338566	Theobroma_cacao_36_12132	Unspecified	-
NA-807_Chr4	2340743	2340769	rnd-6_family-3537	Unknown	-
NA-807_Chr4	2340770	2340857	rnd-4_family-766	Unknown	+
NA-807_Chr4	2340858	2340895	rnd-6_family-3537	Unknown	-
NA-807_Chr4	2340906	2341016	rnd-4_family-592	Unknown	-
NA-807_Chr4	2340998	2341993	rnd-4_family-592	Unknown	-
NA-807_Chr4	2341942	2342075	rnd-4_family-618	DNA/MuLE-MuDR	+
NA-807_Chr4	2342067	2342186	rnd-4_family-592	Unknown	-
NA-807_Chr4	2342068	2342191	rnd-5_family-1336	Unknown	+
NA-807_Chr4	2342192	2342243	rnd-4_family-592	Unknown	-
NA-807_Chr4	2342244	2344581	rnd-4_family-618	DNA/MuLE-MuDR	+
NA-807_Chr4	2342252	2342278	rnd-5_family-1336	Unknown	+
NA-807_Chr4	2344580	2344734	rnd-4_family-592	Unknown	-
NA-807_Chr4	2344641	2344872	rnd-5_family-1336	Unknown	+
NA-807_Chr4	2344672	2344902	rnd-4_family-592	Unknown	+
NA-807_Chr4	2344735	2344903	rnd-5_family-1336	Unknown	+
NA-807_Chr4	2344911	2345198	rnd-4_family-592	Unknown	-
NA-807_Chr4	2345029	2346385	rnd-4_family-745	DNA/MuLE-MuDR	+
NA-807_Chr4	2346467	2346776	rnd-4_family-745	DNA/MuLE-MuDR	+
NA-807_Chr4	2346785	2347001	rnd-5_family-776	Unknown	-
NA-807_Chr4	2347048	2347142	rnd-4_family-592	Unknown	-
NA-807_Chr4	2347059	2347324	rnd-5_family-1336	Unknown	+
NA-807_Chr4	2347124	2347331	rnd-4_family-592	Unknown	-
NA-807_Chr4	2347327	2347385	rnd-6_family-570	Unknown	-
NA-807_Chr4	2347410	2347861	rnd-5_family-627	Unknown	-
NA-807_Chr4	2347579	2350920	rnd-5_family-775	DNA/MuLE-MuDR	-
NA-807_Chr4	2350923	2351076	rnd-4_family-592	Unknown	+
NA-807_Chr4	2351035	2351124	rnd-6_family-2184	LTR/Gypsy	-
NA-807_Chr4	2351125	2351182	rnd-4_family-592	Unknown	+
NA-807_Chr4	2351159	2351237	rnd-4_family-592	Unknown	+
NA-807_Chr4	2351220	2351292	rnd-4_family-592	Unknown	+
NA-807_Chr4	2351276	2351315	rnd-4_family-592	Unknown	+
NA-807_Chr4	2351301	2351870	rnd-3_family-323	DNA/MuLE-MuDR	-
NA-807_Chr4	2352002	2352523	rnd-6_family-794	Unknown	+
NA-807_Chr4	2352563	2352819	rnd-6_family-5144	Unknown	+
NA-807_Chr4	2353718	2354790	Chr9_dbseq-nr_9_21440585-21445984	Unspecified	-
NA-807_Chr4	2354804	2356971	Chr9_dbseq-nr_9_38419737-38429432	Unspecified	+
NA-807_Chr4	2356968	2362361	Chr9_dbseq-nr_9_38419737-38429432	Unspecified	+
NA-807_Chr4	2361269	2362600	Chr5_dbseq-nr_5_6325733-6335885	Unspecified	+
NA-807_Chr4	2362601	2362778	rnd-5_family-1864	Unknown	-
NA-807_Chr4	2362836	2364173	Chr9_dbseq-nr_9_38419737-38429432	Unspecified	+
NA-807_Chr4	2364120	2364190	Chr4_dbseq-nr_4_19574627-19584014	Unspecified	-
NA-807_Chr4	2364173	2368298	Chr10_dbseq-nr_1_14302394-14307844	Unspecified	-
NA-807_Chr4	2368728	2369253	Chr7_dbseq-nr_7_14996292-15007641	Unspecified	-
NA-807_Chr4	2369577	2370162	Chr7_dbseq-nr_7_14996292-15007641	Unspecified	-
NA-807_Chr4	2370362	2370883	rnd-5_family-500	LTR/Copia	-
NA-807_Chr4	2371138	2371372	rnd-5_family-500	LTR/Copia	-
NA-807_Chr4	2371886	2372326	Theobroma_cacao_5_298	Unspecified	-
NA-807_Chr4	2375061	2375099	Chr7_dbseq-nr_7_27291757-27299619	Unspecified	+
NA-807_Chr4	2375100	2375221	rnd-6_family-1265	Unknown	+
NA-807_Chr4	2375330	2375736	Chr7_dbseq-nr_7_27291757-27299619	Unspecified	+
NA-807_Chr4	2375806	2375884	rnd-6_family-1265	Unknown	+
NA-807_Chr4	2375882	2376812	Chr7_dbseq-nr_7_27291757-27299619	Unspecified	+
NA-807_Chr4	2376813	2376997	rnd-6_family-1265	Unknown	+
NA-807_Chr4	2376964	2382335	Chr7_dbseq-nr_7_27291757-27299619	Unspecified	+
NA-807_Chr4	2382336	2382463	rnd-6_family-1265	Unknown	+
NA-807_Chr4	2382576	2382889	Chr7_dbseq-nr_7_27291757-27299619	Unspecified	+
NA-807_Chr4	2383006	2383118	rnd-5_family-1526	LINE/L1	-
NA-807_Chr4	2383576	2383855	rnd-5_family-350	Unknown	-
NA-807_Chr4	2383854	2384026	Theobroma_cacao_13_7815	Unspecified	-
NA-807_Chr4	2384039	2384416	rnd-6_family-291	DNA/PIF-Harbinger	+
NA-807_Chr4	2384422	2384522	rnd-5_family-555	DNA/PIF-Harbinger	+
NA-807_Chr4	2384531	2384597	rnd-6_family-514	DNA/PIF-Harbinger	+
NA-807_Chr4	2384598	2384632	Theobroma_cacao_13_7815	Unspecified	-
NA-807_Chr4	2384620	2384651	Theobroma_cacao_13_7815	Unspecified	+
NA-807_Chr4	2384701	2384777	Theobroma_cacao_13_7815	Unspecified	-
NA-807_Chr4	2384781	2385386	rnd-5_family-350	Unknown	-
NA-807_Chr4	2387857	2387960	rnd-5_family-424	Unknown	+
NA-807_Chr4	2387872	2387961	rnd-5_family-1526	LINE/L1	-
NA-807_Chr4	2388680	2389119	rnd-4_family-662	Unknown	-
NA-807_Chr4	2397111	2397271	rnd-5_family-509	Unknown	-
NA-807_Chr4	2398262	2398397	rnd-3_family-148	Unknown	-
NA-807_Chr4	2406307	2406445	rnd-4_family-1081	Unknown	+
NA-807_Chr4	2406474	2406549	rnd-4_family-1081	Unknown	+
NA-807_Chr4	2407031	2407130	rnd-5_family-2871	LINE/L1	-
NA-807_Chr4	2408101	2408532	rnd-5_family-5236	LTR/Copia	-
NA-807_Chr4	2410125	2410324	rnd-4_family-465	LTR/Copia	-
NA-807_Chr4	2415723	2416252	Theobroma_cacao_5_298	Unspecified	+
NA-807_Chr4	2416091	2416327	Chr4_dbseq-nr_4_38806294-38814144	Unspecified	-
NA-807_Chr4	2422962	2423193	rnd-3_family-147	Unknown	-
NA-807_Chr4	2423650	2423784	rnd-5_family-7615	LTR/Copia	-
NA-807_Chr4	2427297	2427387	rnd-5_family-4121	Unknown	-
NA-807_Chr4	2427476	2427968	rnd-4_family-809	Unknown	+
NA-807_Chr4	2428389	2428505	rnd-5_family-1611	Unknown	-
NA-807_Chr4	2428552	2428836	rnd-5_family-84	Unknown	+
NA-807_Chr4	2428836	2429489	rnd-5_family-84	Unknown	+
NA-807_Chr4	2429104	2429691	rnd-5_family-668	Unknown	-
NA-807_Chr4	2429485	2430238	rnd-6_family-629	Unknown	+
NA-807_Chr4	2430017	2430571	Chr5_dbseq-nr_5_2773236-2789744	Unspecified	-
NA-807_Chr4	2435799	2435933	rnd-6_family-5	DNA/hAT-Tip100	-
NA-807_Chr4	2435939	2436190	Chr3_dbseq-nr_3_27746916-27754297	Unspecified	+
NA-807_Chr4	2439812	2439895	Chr4_dbseq-nr_4_38806294-38814144	Unspecified	-
NA-807_Chr4	2441836	2442051	rnd-4_family-2001	DNA/CMC-EnSpm	-
NA-807_Chr4	2441870	2442248	rnd-4_family-2001	DNA/CMC-EnSpm	+
NA-807_Chr4	2442333	2446764	rnd-6_family-1948	LINE/L1	-
NA-807_Chr4	2448027	2448942	rnd-6_family-2129	LINE/L1	+
NA-807_Chr4	2449744	2450188	rnd-4_family-2001	DNA/CMC-EnSpm	-
NA-807_Chr4	2450038	2450446	rnd-4_family-2001	DNA/CMC-EnSpm	+
NA-807_Chr4	2450651	2451228	Theobroma_cacao_1_1695	Unspecified	+
NA-807_Chr4	2451055	2451256	Theobroma_cacao_1_1695	Unspecified	-
NA-807_Chr4	2451739	2452043	rnd-4_family-905	DNA/CMC-EnSpm	+
NA-807_Chr4	2453663	2453920	rnd-5_family-2434	Unknown	+
NA-807_Chr4	2454104	2454292	Theobroma_cacao_13_7815	Unspecified	-
NA-807_Chr4	2454364	2454445	rnd-6_family-514	DNA/PIF-Harbinger	+
NA-807_Chr4	2454414	2454503	rnd-6_family-291	DNA/PIF-Harbinger	+
NA-807_Chr4	2455075	2455144	rnd-6_family-514	DNA/PIF-Harbinger	+
NA-807_Chr4	2455220	2455329	rnd-5_family-2912	Unknown	+
NA-807_Chr4	2455326	2455399	rnd-6_family-514	DNA/PIF-Harbinger	+
NA-807_Chr4	2455403	2455531	Theobroma_cacao_13_7815	Unspecified	-
NA-807_Chr4	2455532	2455602	rnd-4_family-822	LINE/L1	-
NA-807_Chr4	2455995	2456146	Chr5_dbseq-nr_5_9796832-9801916	Unspecified	+
NA-807_Chr4	2456147	2456854	Chr7_dbseq-nr_7_6476558-6481510	Unspecified	-
NA-807_Chr4	2456855	2456885	Chr5_dbseq-nr_5_9796832-9801916	Unspecified	+
NA-807_Chr4	2458046	2462990	Chr5_dbseq-nr_5_42887680-42893342	Unspecified	-
NA-807_Chr4	2462999	2463061	rnd-5_family-83	Unknown	+
NA-807_Chr4	2463063	2463688	Chr5_dbseq-nr_5_42887680-42893342	Unspecified	-
NA-807_Chr4	2465046	2465316	rnd-4_family-280	Unknown	+
NA-807_Chr4	2473882	2473958	rnd-4_family-280	Unknown	-
NA-807_Chr4	2474349	2474678	Theobroma_cacao_30_7596	Unspecified	+
NA-807_Chr4	2475646	2475701	rnd-5_family-549	Unknown	-
NA-807_Chr4	2476747	2476888	rnd-4_family-280	Unknown	-
NA-807_Chr4	2477387	2477632	rnd-6_family-509	Unknown	-
NA-807_Chr4	2477752	2477853	rnd-6_family-509	Unknown	-
NA-807_Chr4	2477972	2478074	rnd-6_family-509	Unknown	-
NA-807_Chr4	2478665	2478758	rnd-6_family-509	Unknown	-
NA-807_Chr4	2479066	2479172	rnd-4_family-280	Unknown	+
NA-807_Chr4	2479235	2479437	rnd-6_family-1948	LINE/L1	+
NA-807_Chr4	2480123	2480386	rnd-4_family-402	LINE/L1	+
NA-807_Chr4	2480462	2481064	rnd-4_family-17	LINE/L1	+
NA-807_Chr4	2481376	2481480	rnd-6_family-509	Unknown	-
NA-807_Chr4	2481599	2481692	rnd-6_family-509	Unknown	-
NA-807_Chr4	2481822	2481887	rnd-6_family-509	Unknown	-
NA-807_Chr4	2482919	2483026	rnd-4_family-280	Unknown	+
NA-807_Chr4	2483137	2483707	rnd-4_family-17	LINE/L1	+
NA-807_Chr4	2484026	2484115	rnd-6_family-509	Unknown	-
NA-807_Chr4	2488036	2488086	rnd-4_family-280	Unknown	+
NA-807_Chr4	2488428	2488610	rnd-6_family-509	Unknown	+
NA-807_Chr4	2490331	2490521	rnd-6_family-509	Unknown	+
NA-807_Chr4	2494430	2494796	rnd-6_family-4225	Unknown	-
NA-807_Chr4	2494863	2495083	rnd-6_family-4225	Unknown	-
NA-807_Chr4	2498604	2499035	Theobroma_cacao_5_298	Unspecified	-
NA-807_Chr4	2506920	2507447	Theobroma_cacao_1_1695	Unspecified	+
NA-807_Chr4	2507273	2507482	Theobroma_cacao_1_1695	Unspecified	-
NA-807_Chr4	2509134	2509342	rnd-4_family-1081	Unknown	+
NA-807_Chr4	2509996	2510056	rnd-4_family-1081	Unknown	+
NA-807_Chr4	2516346	2517151	Theobroma_cacao_36_12132	Unspecified	-
NA-807_Chr4	2517133	2517151	rnd-5_family-2290	LTR/Copia	-
NA-807_Chr4	2517152	2517433	rnd-5_family-482	LINE/L1	-
NA-807_Chr4	2517431	2518375	Chr3_dbseq-nr_3_25730023-25735693	Unspecified	+
NA-807_Chr4	2517434	2518365	rnd-5_family-2290	LTR/Copia	-
NA-807_Chr4	2518376	2518767	rnd-6_family-1172	LTR/Copia	-
NA-807_Chr4	2518768	2519146	Chr3_dbseq-nr_3_25730023-25735693	Unspecified	+
NA-807_Chr4	2519153	2519536	rnd-5_family-727	Unknown	-
NA-807_Chr4	2519536	2520297	rnd-4_family-2839	LTR/Copia	-
NA-807_Chr4	2520304	2520429	rnd-5_family-500	LTR/Copia	-
NA-807_Chr4	2520428	2520545	rnd-4_family-2839	LTR/Copia	-
NA-807_Chr4	2520544	2521350	Theobroma_cacao_36_12132	Unspecified	-
NA-807_Chr4	2521800	2521854	Chr6_dbseq-nr_6_26512846-26517620	Unspecified	-
NA-807_Chr4	2522611	2522650	Chr4_dbseq-nr_4_29582895-29587684	Unspecified	-
NA-807_Chr4	2522651	2522883	Chr2_dbseq-nr_2_40269109-40274411	Unspecified	+
NA-807_Chr4	2522885	2522942	rnd-6_family-379	Unknown	+
NA-807_Chr4	2522894	2523071	rnd-4_family-273	DNA/CMC-EnSpm	-
NA-807_Chr4	2522914	2523198	rnd-6_family-2492	Unknown	+
NA-807_Chr4	2523046	2523172	Theobroma_cacao_9_1754	Unspecified	-
NA-807_Chr4	2523133	2523245	rnd-6_family-6917	Unknown	-
NA-807_Chr4	2523173	2523186	rnd-4_family-273	DNA/CMC-EnSpm	+
NA-807_Chr4	2523187	2523246	Theobroma_cacao_32_10465	Unspecified	-
NA-807_Chr4	2523205	2523287	Theobroma_cacao_32_10465	Unspecified	+
NA-807_Chr4	2524379	2524789	rnd-3_family-140	DNA/CMC-EnSpm	-
NA-807_Chr4	2524791	2526667	rnd-6_family-2492	Unknown	+
NA-807_Chr4	2527083	2527658	rnd-5_family-649	LTR/Copia	-
NA-807_Chr4	2527657	2527830	rnd-6_family-6843	LTR/Copia	-
NA-807_Chr4	2528220	2529332	Chr9_dbseq-nr_9_38419737-38429432	Unspecified	-
NA-807_Chr4	2529802	2529952	rnd-5_family-649	LTR/Copia	-
NA-807_Chr4	2543152	2543614	Theobroma_cacao_5_298	Unspecified	+
NA-807_Chr4	2544560	2544826	rnd-5_family-6802	Unknown	+
NA-807_Chr4	2544969	2545113	rnd-6_family-1075	Unknown	-
NA-807_Chr4	2545114	2545130	rnd-5_family-2589	RC/Helitron	-
NA-807_Chr4	2545131	2545331	rnd-5_family-116	Unknown	+
NA-807_Chr4	2545372	2545458	rnd-5_family-6802	Unknown	+
NA-807_Chr4	2549729	2549955	rnd-4_family-905	DNA/CMC-EnSpm	-
NA-807_Chr4	2549971	2550105	rnd-5_family-2871	LINE/L1	-
NA-807_Chr4	2553803	2553932	rnd-5_family-549	Unknown	+
NA-807_Chr4	2560519	2560610	rnd-6_family-2024	LTR/Copia	+
NA-807_Chr4	2561803	2561964	rnd-5_family-528	DNA/hAT-Ac	+
NA-807_Chr4	2562016	2562401	rnd-6_family-584	DNA/hAT-Ac	+
NA-807_Chr4	2563314	2563418	rnd-5_family-1337	LINE/L1	-
NA-807_Chr4	2566940	2567189	rnd-6_family-5083	Unknown	-
NA-807_Chr4	2567202	2567270	rnd-6_family-5083	Unknown	-
NA-807_Chr4	2567509	2567604	rnd-5_family-1880	Unknown	+
NA-807_Chr4	2571494	2571713	Theobroma_cacao_5_298	Unspecified	+
NA-807_Chr4	2572349	2572482	rnd-6_family-4052	DNA/hAT-Ac	+
NA-807_Chr4	2572538	2573108	Chr5_dbseq-nr_5_2773236-2789744	Unspecified	+
NA-807_Chr4	2572870	2573440	rnd-4_family-809	Unknown	-
NA-807_Chr4	2573273	2574162	rnd-6_family-4965	Unknown	-
NA-807_Chr4	2574140	2574784	rnd-6_family-4965	Unknown	-
NA-807_Chr4	2575056	2575226	rnd-6_family-2734	Unknown	+
NA-807_Chr4	2575259	2575423	rnd-6_family-231	Unknown	+
NA-807_Chr4	2575325	2575429	rnd-4_family-809	Unknown	-
NA-807_Chr4	2575795	2576008	rnd-6_family-1506	Unknown	+
NA-807_Chr4	2576050	2576226	Theobroma_cacao_37_555	Unspecified	-
NA-807_Chr4	2577586	2577692	rnd-6_family-3545	Unknown	-
NA-807_Chr4	2580996	2581108	Chr7_dbseq-nr_7_1829294-1840344	Unspecified	+
NA-807_Chr4	2583440	2583783	rnd-6_family-1578	Unknown	-
NA-807_Chr4	2584158	2584467	rnd-5_family-3950	Unknown	-
NA-807_Chr4	2584491	2584601	rnd-6_family-588	Unknown	+
NA-807_Chr4	2584805	2585137	rnd-6_family-588	Unknown	+
NA-807_Chr4	2585214	2585786	rnd-5_family-3950	Unknown	-
NA-807_Chr4	2586299	2588022	Chr7_dbseq-nr_7_10826731-10832191	Unspecified	+
NA-807_Chr4	2588237	2589078	Chr2_dbseq-nr_2_40269109-40274411	Unspecified	+
NA-807_Chr4	2589234	2590715	Chr4_dbseq-nr_4_2146910-2152085	Unspecified	+
NA-807_Chr4	2591265	2591564	rnd-4_family-275	DNA/hAT-Tip100	-
NA-807_Chr4	2591543	2591645	rnd-5_family-2612	DNA/hAT-Tip100	-
NA-807_Chr4	2591562	2591759	Zaphod1_Osa_tp	DNA/hAT-Tip100	+
NA-807_Chr4	2591760	2592268	rnd-5_family-2612	DNA/hAT-Tip100	-
NA-807_Chr4	2593118	2593444	rnd-6_family-3453	Unknown	-
NA-807_Chr4	2593127	2593483	Chr1_dbseq-nr_0_33060798-33065498	Unspecified	-
NA-807_Chr4	2593479	2593858	rnd-5_family-649	LTR/Copia	-
NA-807_Chr4	2593853	2594390	Chr1_dbseq-nr_0_33060798-33065498	Unspecified	-
NA-807_Chr4	2594217	2594543	rnd-6_family-3453	Unknown	-
NA-807_Chr4	2596069	2596178	rnd-6_family-1994	Unknown	+
NA-807_Chr4	2596168	2598633	Chr10_dbseq-nr_1_20842129-20844721	Unspecified	-
NA-807_Chr4	2599546	2599664	Chr7_dbseq-nr_7_14996292-15007641	Unspecified	-
NA-807_Chr4	2600395	2600972	Chr5_dbseq-nr_5_35979977-35983938	Unspecified	-
NA-807_Chr4	2600973	2601608	rnd-5_family-495	LTR/Copia	-
NA-807_Chr4	2601609	2601730	Chr5_dbseq-nr_5_35979977-35983938	Unspecified	-
NA-807_Chr4	2601864	2602410	Chr3_dbseq-nr_3_25730023-25735693	Unspecified	+
NA-807_Chr4	2602011	2602544	Chr5_dbseq-nr_5_35979977-35983938	Unspecified	-
NA-807_Chr4	2602619	2605368	Chr5_dbseq-nr_5_35979977-35983938	Unspecified	-
NA-807_Chr4	2609161	2609230	rnd-4_family-1187	LTR/Copia	-
NA-807_Chr4	2613152	2613252	rnd-6_family-2241	DNA/MuLE-MuDR	+
NA-807_Chr4	2613276	2613430	Theobroma_cacao_18_12485	Unspecified	+
NA-807_Chr4	2613446	2614712	rnd-4_family-766	Unknown	+
NA-807_Chr4	2614709	2614844	rnd-4_family-766	Unknown	+
NA-807_Chr4	2614841	2614873	rnd-6_family-803	DNA/MuLE-MuDR	-
NA-807_Chr4	2614874	2615037	rnd-4_family-1433	Unknown	+
NA-807_Chr4	2615041	2615114	Theobroma_cacao_18_12485	Unspecified	+
NA-807_Chr4	2615115	2615625	rnd-5_family-1614	Unknown	+
NA-807_Chr4	2615630	2615769	rnd-6_family-803	DNA/MuLE-MuDR	-
NA-807_Chr4	2615814	2615886	rnd-4_family-1187	LTR/Copia	-
NA-807_Chr4	2616137	2616309	rnd-5_family-3634	LTR/Gypsy	-
NA-807_Chr4	2616365	2616524	rnd-6_family-2241	DNA/MuLE-MuDR	+
NA-807_Chr4	2616491	2617429	rnd-4_family-766	Unknown	+
NA-807_Chr4	2617097	2617702	rnd-6_family-803	DNA/MuLE-MuDR	-
NA-807_Chr4	2627031	2627099	rnd-6_family-1299	LTR/Pao	+
NA-807_Chr4	2627702	2628057	rnd-5_family-1110	Unknown	+
NA-807_Chr4	2630025	2630164	rnd-5_family-4568	Unknown	+
NA-807_Chr4	2632096	2632299	rnd-4_family-280	Unknown	-
NA-807_Chr4	2634652	2635003	rnd-6_family-1185	Unknown	-
NA-807_Chr4	2635812	2635894	rnd-4_family-220	Unknown	+
NA-807_Chr4	2636235	2636358	rnd-4_family-390	LTR	-
NA-807_Chr4	2637054	2637222	rnd-4_family-1923	Unknown	+
NA-807_Chr4	2637316	2637471	rnd-4_family-1923	Unknown	+
NA-807_Chr4	2643448	2643781	rnd-6_family-540	Unknown	-
NA-807_Chr4	2643755	2643859	Theobroma_cacao_3_10449	Unspecified	-
NA-807_Chr4	2646764	2647221	rnd-5_family-1855	Unknown	+
NA-807_Chr4	2647212	2647435	rnd-5_family-1855	Unknown	+
NA-807_Chr4	2649314	2649415	rnd-4_family-220	Unknown	+
NA-807_Chr4	2655027	2655127	rnd-5_family-4458	Unknown	+
NA-807_Chr4	2655492	2655765	rnd-4_family-1081	Unknown	-
NA-807_Chr4	2656545	2656711	Theobroma_cacao_37_555	Unspecified	+
NA-807_Chr4	2657465	2657663	rnd-5_family-1526	LINE/L1	-
NA-807_Chr4	2658375	2658486	rnd-6_family-2478	Unknown	-
NA-807_Chr4	2658509	2658722	Theobroma_cacao_30_7596	Unspecified	-
NA-807_Chr4	2659969	2660022	rnd-6_family-2478	Unknown	+
NA-807_Chr4	2660015	2660230	Theobroma_cacao_37_555	Unspecified	+
NA-807_Chr4	2661516	2661577	rnd-5_family-3427	Unknown	-
NA-807_Chr4	2664956	2665152	rnd-5_family-398	Unknown	-
NA-807_Chr4	2668851	2669066	Chr2_dbseq-nr_2_45597714-45608295	Unspecified	-
NA-807_Chr4	2669158	2669304	Chr2_dbseq-nr_2_32466827-32476745	Unspecified	+
NA-807_Chr4	2669305	2669880	rnd-6_family-794	Unknown	+
NA-807_Chr4	2669881	2669918	Chr2_dbseq-nr_2_32466827-32476745	Unspecified	+
NA-807_Chr4	2669882	2670177	rnd-5_family-9308	LINE/L1	-
NA-807_Chr4	2670213	2670332	Chr5_dbseq-nr_5_28586208-28597377	Unspecified	-
NA-807_Chr4	2670335	2670656	rnd-5_family-9308	LINE/L1	-
NA-807_Chr4	2670633	2671121	Chr2_dbseq-nr_2_16610931-16622963	Unspecified	+
NA-807_Chr4	2671221	2671413	rnd-5_family-6442	LTR/Copia	-
NA-807_Chr4	2671307	2671680	Chr4_dbseq-nr_4_4990628-4998484	Unspecified	-
NA-807_Chr4	2671713	2672332	rnd-6_family-2166	Unknown	-
NA-807_Chr4	2672311	2672995	rnd-5_family-6442	LTR/Copia	-
NA-807_Chr4	2673670	2673708	rnd-4_family-3396	Unknown	+
NA-807_Chr4	2673801	2674023	Chr5_dbseq-nr_5_28586208-28597377	Unspecified	-
NA-807_Chr4	2674024	2674179	rnd-6_family-2165	LTR/Gypsy	-
NA-807_Chr4	2674186	2676415	Chr2_dbseq-nr_2_32466827-32476745	Unspecified	+
NA-807_Chr4	2676413	2676727	rnd-6_family-2165	LTR/Gypsy	-
NA-807_Chr4	2676736	2678970	Chr2_dbseq-nr_2_32466827-32476745	Unspecified	+
NA-807_Chr4	2678963	2679144	Chr2_dbseq-nr_2_32466827-32476745	Unspecified	+
NA-807_Chr4	2679145	2679324	rnd-6_family-2164	Unknown	-
NA-807_Chr4	2679327	2679428	Chr4_dbseq-nr_4_4990628-4998484	Unspecified	-
NA-807_Chr4	2679517	2679653	Chr4_dbseq-nr_4_4990628-4998484	Unspecified	-
NA-807_Chr4	2679654	2680229	rnd-6_family-794	Unknown	+
NA-807_Chr4	2680231	2680533	rnd-5_family-9308	LINE/L1	-
NA-807_Chr4	2680527	2680656	Theobroma_cacao_16_898	Unspecified	-
NA-807_Chr4	2680657	2680687	rnd-5_family-4666	LTR/Gypsy	+
NA-807_Chr4	2680688	2680707	Theobroma_cacao_16_898	Unspecified	-
NA-807_Chr4	2680712	2681023	rnd-5_family-9308	LINE/L1	-
NA-807_Chr4	2681025	2682764	Chr2_dbseq-nr_2_45597714-45608295	Unspecified	-
NA-807_Chr4	2682771	2682846	rnd-6_family-3031	Unknown	+
NA-807_Chr4	2682777	2682856	Chr2_dbseq-nr_2_45597714-45608295	Unspecified	-
NA-807_Chr4	2682851	2682922	rnd-5_family-615	Unknown	-
NA-807_Chr4	2682927	2683831	Chr2_dbseq-nr_2_45597714-45608295	Unspecified	-
NA-807_Chr4	2683832	2684072	Chr1_dbseq-nr_0_22774166-22785002	Unspecified	-
NA-807_Chr4	2684102	2686371	Chr1_dbseq-nr_0_22774166-22785002	Unspecified	-
NA-807_Chr4	2686359	2686841	Chr2_dbseq-nr_2_45597714-45608295	Unspecified	-
NA-807_Chr4	2687262	2687387	Chr2_dbseq-nr_2_45597714-45608295	Unspecified	-
NA-807_Chr4	2687415	2687577	Chr2_dbseq-nr_2_45597714-45608295	Unspecified	-
NA-807_Chr4	2687655	2688731	Chr2_dbseq-nr_2_45597714-45608295	Unspecified	-
NA-807_Chr4	2689696	2689774	rnd-4_family-662	Unknown	-
NA-807_Chr4	2692281	2692624	rnd-6_family-2024	LTR/Copia	+
NA-807_Chr4	2693742	2693888	rnd-5_family-1194	Unknown	+
NA-807_Chr4	2696253	2696366	Chr6_dbseq-nr_6_26860003-26862593	Unspecified	-
NA-807_Chr4	2696362	2696409	rnd-3_family-147	Unknown	-
NA-807_Chr4	2696410	2696515	Chr6_dbseq-nr_6_26860003-26862593	Unspecified	-
NA-807_Chr4	2696519	2696962	rnd-3_family-147	Unknown	-
NA-807_Chr4	2696959	2697172	Chr10_dbseq-nr_1_20299197-20301818	Unspecified	-
NA-807_Chr4	2701149	2702237	rnd-4_family-34	LINE/L1	+
NA-807_Chr4	2702706	2702919	rnd-4_family-71	Unknown	+
NA-807_Chr4	2702973	2703086	rnd-6_family-1248	DNA/hAT-Ac	-
NA-807_Chr4	2703087	2703107	rnd-4_family-71	Unknown	+
NA-807_Chr4	2703349	2703428	Chr2_dbseq-nr_2_32466827-32476745	Unspecified	-
NA-807_Chr4	2704047	2704274	Chr2_dbseq-nr_2_32466827-32476745	Unspecified	-
NA-807_Chr4	2704278	2705728	Chr2_dbseq-nr_2_32466827-32476745	Unspecified	-
NA-807_Chr4	2705729	2705851	rnd-5_family-1649	LTR/Copia	+
NA-807_Chr4	2705916	2705998	rnd-5_family-1518	LTR/Gypsy	+
NA-807_Chr4	2705999	2706010	Chr2_dbseq-nr_2_32466827-32476745	Unspecified	-
NA-807_Chr4	2706011	2706034	Chr4_dbseq-nr_4_4990628-4998484	Unspecified	+
NA-807_Chr4	2706863	2706911	Chr2_dbseq-nr_2_16610931-16622963	Unspecified	-
NA-807_Chr4	2707149	2707228	Chr2_dbseq-nr_2_32466827-32476745	Unspecified	-
NA-807_Chr4	2707229	2707259	Chr3_dbseq-nr_3_25193927-25203021	Unspecified	+
NA-807_Chr4	2708232	2708433	Chr4_dbseq-nr_4_4990628-4998484	Unspecified	+
NA-807_Chr4	2709939	2710396	Theobroma_cacao_40_7170	Unspecified	+
NA-807_Chr4	2710529	2710782	rnd-3_family-268	Unknown	+
NA-807_Chr4	2711195	2711363	Theobroma_cacao_13_7815	Unspecified	-
NA-807_Chr4	2711376	2711741	rnd-6_family-291	DNA/PIF-Harbinger	+
NA-807_Chr4	2711746	2711841	rnd-5_family-555	DNA/PIF-Harbinger	+
NA-807_Chr4	2711787	2711848	rnd-6_family-803	DNA/MuLE-MuDR	-
NA-807_Chr4	2711851	2712012	Theobroma_cacao_13_7815	Unspecified	-
NA-807_Chr4	2712024	2712106	rnd-4_family-1215	DNA/hAT-Ac	+
NA-807_Chr4	2712162	2712243	rnd-6_family-48	DNA/hAT-Ac	+
NA-807_Chr4	2712256	2712366	rnd-5_family-528	DNA/hAT-Ac	+
NA-807_Chr4	2712483	2712781	rnd-4_family-71	Unknown	-
NA-807_Chr4	2712516	2713079	rnd-6_family-1248	DNA/hAT-Ac	+
NA-807_Chr4	2713124	2713227	Chr4_dbseq-nr_4_38806294-38814144	Unspecified	+
NA-807_Chr4	2714118	2714231	rnd-5_family-509	Unknown	-
NA-807_Chr4	2714362	2714487	rnd-5_family-509	Unknown	-
NA-807_Chr4	2714483	2719865	Chr10_dbseq-nr_1_14302394-14307844	Unspecified	-
NA-807_Chr4	2720998	2721129	rnd-6_family-658	Unknown	-
NA-807_Chr4	2721135	2721321	rnd-5_family-1768	Unknown	-
NA-807_Chr4	2721324	2721694	Chr8_dbseq-nr_8_21055936-21061504	Unspecified	-
NA-807_Chr4	2721457	2722096	Chr9_dbseq-nr_9_21892448-21897853	Unspecified	+
NA-807_Chr4	2722082	2722814	rnd-3_family-148	Unknown	+
NA-807_Chr4	2722821	2723413	Chr6_dbseq-nr_6_25478208-25480034	Unspecified	+
NA-807_Chr4	2723469	2724298	Chr6_dbseq-nr_6_25478208-25480034	Unspecified	+
NA-807_Chr4	2724130	2724305	Chr1_dbseq-nr_0_13348742-13354461	Unspecified	-
NA-807_Chr4	2724310	2724965	Chr1_dbseq-nr_0_13348742-13354461	Unspecified	-
NA-807_Chr4	2724965	2725889	Chr1_dbseq-nr_0_13348742-13354461	Unspecified	-
NA-807_Chr4	2725890	2725949	Chr8_dbseq-nr_8_24391107-24396858	Unspecified	+
NA-807_Chr4	2725952	2726061	Chr10_dbseq-nr_1_16584736-16587276	Unspecified	-
NA-807_Chr4	2726063	2726106	rnd-5_family-1066	Unknown	+
NA-807_Chr4	2726106	2727049	Chr1_dbseq-nr_0_20749614-20759901	Unspecified	-
NA-807_Chr4	2727061	2730385	Chr8_dbseq-nr_8_15690406-15700666	Unspecified	+
NA-807_Chr4	2730387	2732013	Chr1_dbseq-nr_0_20749614-20759901	Unspecified	-
NA-807_Chr4	2731189	2732014	Chr10_dbseq-nr_1_14329492-14338830	Unspecified	+
NA-807_Chr4	2732014	2732685	Chr8_dbseq-nr_8_21055936-21061504	Unspecified	-
NA-807_Chr4	2732570	2732693	Chr9_dbseq-nr_9_12295611-12300965	Unspecified	+
NA-807_Chr4	2732693	2732770	rnd-5_family-1768	Unknown	-
NA-807_Chr4	2732805	2733398	rnd-5_family-1768	Unknown	-
NA-807_Chr4	2733395	2734290	rnd-6_family-658	Unknown	+
NA-807_Chr4	2736217	2736475	rnd-5_family-4458	Unknown	+
NA-807_Chr4	2737974	2738240	rnd-4_family-1081	Unknown	+
NA-807_Chr4	2738592	2738750	rnd-6_family-603	Unknown	+
NA-807_Chr4	2738819	2739023	rnd-4_family-280	Unknown	-
NA-807_Chr4	2747677	2747767	rnd-5_family-2871	LINE/L1	+
NA-807_Chr4	2747954	2748029	rnd-5_family-3023	Unknown	+
NA-807_Chr4	2748116	2748304	Chr7_dbseq-nr_7_1829294-1840344	Unspecified	+
NA-807_Chr4	2749174	2749323	Theobroma_cacao_1_1695	Unspecified	+
NA-807_Chr4	2749195	2749363	Chr7_dbseq-nr_7_1829294-1840344	Unspecified	-
NA-807_Chr4	2749476	2749558	rnd-5_family-703	Unknown	+
NA-807_Chr4	2750154	2750327	Chr3_dbseq-nr_3_27804806-27809930	Unspecified	-
NA-807_Chr4	2750324	2750547	Chr3_dbseq-nr_3_27804806-27809930	Unspecified	-
NA-807_Chr4	2750580	2750702	Chr4_dbseq-nr_4_24895661-24900754	Unspecified	-
NA-807_Chr4	2750751	2751016	rnd-4_family-215	Unknown	-
NA-807_Chr4	2750943	2751115	rnd-6_family-2686	LTR/Copia	+
NA-807_Chr4	2751242	2751339	rnd-6_family-1134	DNA	-
NA-807_Chr4	2751586	2751827	rnd-6_family-666	Unknown	+
NA-807_Chr4	2751853	2752042	rnd-6_family-1574	Unknown	+
NA-807_Chr4	2754611	2754888	rnd-4_family-1081	Unknown	+
NA-807_Chr4	2755050	2755528	rnd-3_family-376	DNA/TcMar-Pogo	+
NA-807_Chr4	2755532	2755680	rnd-3_family-376	DNA/TcMar-Pogo	+
NA-807_Chr4	2756142	2756309	rnd-4_family-188	LINE/L1	-
NA-807_Chr4	2756795	2756976	rnd-6_family-2118	LINE/L1	-
NA-807_Chr4	2757334	2758723	rnd-4_family-34	LINE/L1	-
NA-807_Chr4	2759271	2759401	rnd-5_family-29	LINE/L1	-
NA-807_Chr4	2762586	2762763	rnd-6_family-803	DNA/MuLE-MuDR	-
NA-807_Chr4	2762836	2763071	rnd-3_family-376	DNA/TcMar-Pogo	+
NA-807_Chr4	2763072	2763156	rnd-5_family-1198	DNA/TcMar-Pogo	+
NA-807_Chr4	2763161	2763489	rnd-3_family-376	DNA/TcMar-Pogo	+
NA-807_Chr4	2763361	2763568	rnd-6_family-803	DNA/MuLE-MuDR	-
NA-807_Chr4	2763882	2764040	rnd-4_family-17	LINE/L1	+
NA-807_Chr4	2763923	2764086	rnd-5_family-863	Unknown	-
NA-807_Chr4	2764098	2764157	rnd-5_family-4034	Unknown	-
NA-807_Chr4	2764108	2764211	rnd-6_family-2269	Unknown	+
NA-807_Chr4	2764204	2764621	rnd-4_family-17	LINE/L1	+
NA-807_Chr4	2764212	2764362	rnd-5_family-1779	LTR/Copia	+
NA-807_Chr4	2764588	2764655	rnd-5_family-3034	Unknown	-
NA-807_Chr4	2764656	2764888	rnd-6_family-1924	LTR/Copia	+
NA-807_Chr4	2764723	2765154	rnd-4_family-17	LINE/L1	+
NA-807_Chr4	2764889	2764921	rnd-5_family-3034	Unknown	-
NA-807_Chr4	2766116	2766334	rnd-5_family-1604	LTR/Caulimovirus	-
NA-807_Chr4	2769314	2770121	Theobroma_cacao_36_12132	Unspecified	-
NA-807_Chr4	2776251	2776474	Theobroma_cacao_40_7170	Unspecified	-
NA-807_Chr4	2776268	2776784	Theobroma_cacao_33_5204	Unspecified	+
NA-807_Chr4	2777344	2777575	rnd-4_family-280	Unknown	+
NA-807_Chr4	2777366	2777603	rnd-4_family-280	Unknown	-
NA-807_Chr4	2777809	2778100	rnd-5_family-752	Simple_repeat	+
NA-807_Chr4	2778246	2778491	rnd-5_family-752	Simple_repeat	+
NA-807_Chr4	2778679	2778934	rnd-5_family-752	Simple_repeat	+
NA-807_Chr4	2782119	2785923	rnd-4_family-34	LINE/L1	+
NA-807_Chr4	2785121	2786272	Chr4_dbseq-nr_4_38415107-38421319	Unspecified	+
NA-807_Chr4	2786003	2786408	rnd-4_family-188	LINE/L1	+
NA-807_Chr4	2787230	2787373	rnd-5_family-2216	Unknown	+
NA-807_Chr4	2787438	2787662	rnd-5_family-2216	Unknown	+
NA-807_Chr4	2787813	2788010	rnd-5_family-752	Simple_repeat	+
NA-807_Chr4	2788393	2788534	rnd-6_family-1075	Unknown	-
NA-807_Chr4	2788485	2788750	rnd-5_family-116	Unknown	+
NA-807_Chr4	2788535	2788601	rnd-5_family-2589	RC/Helitron	-
NA-807_Chr4	2789358	2789465	rnd-6_family-2478	Unknown	-
NA-807_Chr4	2791304	2791450	Theobroma_cacao_13_7815	Unspecified	+
NA-807_Chr4	2791460	2791560	rnd-5_family-555	DNA/PIF-Harbinger	-
NA-807_Chr4	2791563	2791637	rnd-6_family-742	Unknown	-
NA-807_Chr4	2791591	2791839	rnd-6_family-291	DNA/PIF-Harbinger	-
NA-807_Chr4	2791862	2792048	Theobroma_cacao_13_7815	Unspecified	+
NA-807_Chr4	2800607	2800781	Theobroma_cacao_30_7596	Unspecified	-
NA-807_Chr4	2800782	2801077	Theobroma_cacao_5_298	Unspecified	-
NA-807_Chr4	2801210	2802055	Chr3_dbseq-nr_3_27804806-27809930	Unspecified	-
NA-807_Chr4	2802212	2802504	rnd-6_family-2734	Unknown	-
NA-807_Chr4	2802797	2802865	Chr5_dbseq-nr_5_2773236-2789744	Unspecified	-
NA-807_Chr4	2802866	2803030	rnd-5_family-221	DNA/MULE-MuDR	+
NA-807_Chr4	2803031	2803395	Chr5_dbseq-nr_5_2773236-2789744	Unspecified	-
NA-807_Chr4	2803518	2803552	rnd-5_family-6285	LTR/Ngaro	-
NA-807_Chr4	2803553	2804959	Chr5_dbseq-nr_5_2773236-2789744	Unspecified	-
NA-807_Chr4	2805001	2805612	Chr8_dbseq-nr_8_15690406-15700666	Unspecified	-
NA-807_Chr4	2805613	2807948	Chr1_dbseq-nr_0_31361734-31369307	Unspecified	+
NA-807_Chr4	2807945	2810136	Chr5_dbseq-nr_5_2773236-2789744	Unspecified	-
NA-807_Chr4	2810118	2812389	Chr5_dbseq-nr_5_2773236-2789744	Unspecified	-
NA-807_Chr4	2812388	2813631	Chr5_dbseq-nr_5_2773236-2789744	Unspecified	-
NA-807_Chr4	2813610	2813879	rnd-6_family-2734	Unknown	-
NA-807_Chr4	2814190	2814258	Chr5_dbseq-nr_5_2773236-2789744	Unspecified	-
NA-807_Chr4	2814259	2814423	rnd-5_family-221	DNA/MULE-MuDR	+
NA-807_Chr4	2814424	2814594	Chr5_dbseq-nr_5_2773236-2789744	Unspecified	-
NA-807_Chr4	2814889	2814923	rnd-5_family-6285	LTR/Ngaro	-
NA-807_Chr4	2814924	2815562	Chr5_dbseq-nr_5_2773236-2789744	Unspecified	-
NA-807_Chr4	2816108	2816185	Chr1_dbseq-nr_0_21859075-21862439	Unspecified	+
NA-807_Chr4	2816189	2816741	rnd-5_family-1430	Unknown	-
NA-807_Chr4	2816361	2816796	rnd-4_family-966	LTR/Gypsy	+
NA-807_Chr4	2816752	2817156	Chr9_dbseq-nr_9_38419737-38429432	Unspecified	+
NA-807_Chr4	2816786	2817201	Chr9_dbseq-nr_9_32838333-32848497	Unspecified	-
NA-807_Chr4	2817172	2818334	Chr4_dbseq-nr_4_19574627-19584014	Unspecified	-
NA-807_Chr4	2818337	2818440	rnd-6_family-1752	Unknown	+
NA-807_Chr4	2818443	2818918	Chr4_dbseq-nr_4_19574627-19584014	Unspecified	-
NA-807_Chr4	2819053	2820413	Chr4_dbseq-nr_4_19574627-19584014	Unspecified	-
NA-807_Chr4	2820410	2820520	Chr4_dbseq-nr_4_19574627-19584014	Unspecified	-
NA-807_Chr4	2820504	2820586	rnd-6_family-1752	Unknown	+
NA-807_Chr4	2820588	2821189	Chr4_dbseq-nr_4_19574627-19584014	Unspecified	-
NA-807_Chr4	2821354	2821583	Chr9_dbseq-nr_9_32838333-32848497	Unspecified	-
NA-807_Chr4	2821569	2821736	rnd-5_family-1430	Unknown	-
NA-807_Chr4	2821737	2822176	rnd-4_family-966	LTR/Gypsy	+
NA-807_Chr4	2822131	2822534	Chr9_dbseq-nr_9_38419737-38429432	Unspecified	+
NA-807_Chr4	2822177	2822224	rnd-5_family-1430	Unknown	-
NA-807_Chr4	2822521	2822737	Chr1_dbseq-nr_0_27802264-27807370	Unspecified	+
NA-807_Chr4	2822738	2822866	rnd-6_family-4105	Unknown	+
NA-807_Chr4	2822876	2823991	Chr3_dbseq-nr_3_27804806-27809930	Unspecified	-
NA-807_Chr4	2824375	2824634	Chr3_dbseq-nr_3_27804806-27809930	Unspecified	-
NA-807_Chr4	2824439	2824697	Chr4_dbseq-nr_4_24895661-24900754	Unspecified	-
NA-807_Chr4	2824670	2824957	Chr3_dbseq-nr_3_27804806-27809930	Unspecified	-
NA-807_Chr4	2825007	2825973	Chr3_dbseq-nr_3_27804806-27809930	Unspecified	-
NA-807_Chr4	2826157	2826377	Theobroma_cacao_5_298	Unspecified	-
NA-807_Chr4	2826895	2831492	Chr9_dbseq-nr_9_10011307-10016661	Unspecified	-
NA-807_Chr4	2831493	2832102	Chr8_dbseq-nr_8_21055936-21061504	Unspecified	+
NA-807_Chr4	2832103	2832240	Chr9_dbseq-nr_9_10011307-10016661	Unspecified	-
NA-807_Chr4	2838219	2838241	Chr3_dbseq-nr_3_27746916-27754297	Unspecified	-
NA-807_Chr4	2838242	2838572	rnd-4_family-905	DNA/CMC-EnSpm	-
NA-807_Chr4	2841968	2842168	rnd-4_family-905	DNA/CMC-EnSpm	-
NA-807_Chr4	2842715	2842791	rnd-4_family-280	Unknown	+
NA-807_Chr4	2849688	2849764	rnd-4_family-905	DNA/CMC-EnSpm	+
NA-807_Chr4	2850730	2850745	Theobroma_cacao_40_7170	Unspecified	-
NA-807_Chr4	2850746	2850943	Theobroma_cacao_33_5204	Unspecified	+
NA-807_Chr4	2850951	2851100	Theobroma_cacao_40_7170	Unspecified	-
NA-807_Chr4	2852495	2852585	rnd-4_family-1081	Unknown	+
NA-807_Chr4	2853442	2853533	rnd-5_family-116	Unknown	-
NA-807_Chr4	2853565	2853841	rnd-5_family-116	Unknown	-
NA-807_Chr4	2853844	2853969	rnd-5_family-116	Unknown	+
NA-807_Chr4	2853970	2854058	rnd-5_family-116	Unknown	+
NA-807_Chr4	2854060	2854384	rnd-5_family-116	Unknown	-
NA-807_Chr4	2885042	2885130	rnd-6_family-509	Unknown	+
NA-807_Chr4	2888955	2889181	Theobroma_cacao_40_7170	Unspecified	-
NA-807_Chr4	2888971	2889219	Theobroma_cacao_33_5204	Unspecified	+
NA-807_Chr4	2889194	2889422	Theobroma_cacao_40_7170	Unspecified	-
NA-807_Chr4	2889637	2889788	rnd-5_family-181	LINE/L1	+
NA-807_Chr4	2890159	2890322	rnd-6_family-3537	Unknown	-
NA-807_Chr4	2890299	2890320	Theobroma_cacao_18_12485	Unspecified	+
NA-807_Chr4	2890321	2890382	rnd-5_family-968	LTR/Gypsy	+
NA-807_Chr4	2890385	2890627	rnd-5_family-968	LTR/Gypsy	+
NA-807_Chr4	2890686	2890811	rnd-6_family-803	DNA/MuLE-MuDR	-
NA-807_Chr4	2891459	2891664	rnd-5_family-2544	Unknown	+
NA-807_Chr4	2891590	2891670	rnd-5_family-1410	LTR/Copia	-
NA-807_Chr4	2892503	2892713	rnd-5_family-1621	Unknown	-
NA-807_Chr4	2898799	2898903	rnd-5_family-426	Unknown	-
NA-807_Chr4	2899206	2899737	Theobroma_cacao_5_298	Unspecified	+
NA-807_Chr4	2900385	2900608	rnd-4_family-280	Unknown	-
NA-807_Chr4	2900938	2901223	rnd-5_family-249	Unknown	+
NA-807_Chr4	2903298	2903353	rnd-4_family-280	Unknown	-
NA-807_Chr4	2903658	2903961	Theobroma_cacao_30_7596	Unspecified	+
NA-807_Chr4	2904164	2904236	rnd-6_family-3545	Unknown	+
NA-807_Chr4	2904276	2904643	rnd-5_family-3091	DNA/CMC-EnSpm	-
NA-807_Chr4	2906458	2906562	rnd-5_family-2871	LINE/L1	+
NA-807_Chr4	2908796	2909003	rnd-6_family-584	DNA/hAT-Ac	+
NA-807_Chr4	2909036	2909162	rnd-4_family-280	Unknown	+
NA-807_Chr4	2909163	2909207	Chr6_dbseq-nr_6_25478208-25480034	Unspecified	-
NA-807_Chr4	2909603	2910013	Theobroma_cacao_13_7815	Unspecified	+
NA-807_Chr4	2910073	2910115	rnd-4_family-280	Unknown	-
NA-807_Chr4	2910116	2910194	Chr6_dbseq-nr_6_25478208-25480034	Unspecified	+
NA-807_Chr4	2911179	2911231	rnd-5_family-555	DNA/PIF-Harbinger	+
NA-807_Chr4	2911228	2911298	rnd-6_family-742	Unknown	+
NA-807_Chr4	2911300	2911393	rnd-5_family-555	DNA/PIF-Harbinger	+
NA-807_Chr4	2911411	2911572	Theobroma_cacao_13_7815	Unspecified	-
NA-807_Chr4	2911724	2911974	Theobroma_cacao_5_298	Unspecified	-
NA-807_Chr4	2911978	2912508	rnd-4_family-275	DNA/hAT-Tip100	+
NA-807_Chr4	2912511	2912748	Zaphod1_Osa_tp	DNA/hAT-Tip100	-
NA-807_Chr4	2912745	2912851	Zaphod1_Osa_tp	DNA/hAT-Tip100	-
NA-807_Chr4	2912853	2912995	rnd-4_family-275	DNA/hAT-Tip100	+
NA-807_Chr4	2912996	2915358	Chr8_dbseq-nr_8_15690406-15700666	Unspecified	-
NA-807_Chr4	2915363	2916488	Chr1_dbseq-nr_0_20749614-20759901	Unspecified	+
NA-807_Chr4	2916461	2916807	rnd-4_family-275	DNA/hAT-Tip100	+
NA-807_Chr4	2916817	2917001	Theobroma_cacao_5_298	Unspecified	-
NA-807_Chr4	2917314	2917401	rnd-5_family-2871	LINE/L1	-
NA-807_Chr4	2917607	2917828	rnd-4_family-1338	Unknown	+
NA-807_Chr4	2917833	2918754	Chr3_dbseq-nr_3_27746916-27754297	Unspecified	+
NA-807_Chr4	2918723	2919125	Chr4_dbseq-nr_4_38806294-38814144	Unspecified	-
NA-807_Chr4	2919919	2919932	rnd-5_family-2871	LINE/L1	+
NA-807_Chr4	2919933	2920010	rnd-4_family-220	Unknown	+
NA-807_Chr4	2920157	2920273	rnd-5_family-2216	Unknown	-
NA-807_Chr4	2920534	2920944	rnd-3_family-148	Unknown	-
NA-807_Chr4	2921002	2921255	rnd-3_family-148	Unknown	-
NA-807_Chr4	2921526	2921729	rnd-4_family-209	DNA/hAT-Tip100	+
NA-807_Chr4	2923005	2923490	rnd-4_family-1187	LTR/Copia	+
NA-807_Chr4	2923493	2923817	rnd-5_family-6642	LTR/Copia	+
NA-807_Chr4	2923968	2924760	rnd-5_family-1331	LINE/L1	+
NA-807_Chr4	2925591	2929777	rnd-5_family-1331	LINE/L1	+
NA-807_Chr4	2929820	2929864	rnd-5_family-6642	LTR/Copia	+
NA-807_Chr4	2929894	2930185	rnd-5_family-6642	LTR/Copia	+
NA-807_Chr4	2930179	2930251	Chr9_dbseq-nr_9_47157398-47162856	Unspecified	-
NA-807_Chr4	2930189	2931051	rnd-4_family-465	LTR/Copia	+
NA-807_Chr4	2931107	2931335	rnd-4_family-455	LTR/Copia	+
NA-807_Chr4	2931399	2932069	rnd-4_family-1187	LTR/Copia	+
NA-807_Chr4	2932069	2933428	rnd-4_family-71	Unknown	+
NA-807_Chr4	2933432	2933596	rnd-4_family-1187	LTR/Copia	+
NA-807_Chr4	2933597	2933696	rnd-4_family-1187	LTR/Copia	+
NA-807_Chr4	2933744	2933912	rnd-4_family-17	LINE/L1	+
NA-807_Chr4	2939029	2939255	Theobroma_cacao_1_1695	Unspecified	+
NA-807_Chr4	2939058	2939710	Theobroma_cacao_1_1695	Unspecified	-
NA-807_Chr4	2939774	2939897	rnd-4_family-1338	Unknown	+
NA-807_Chr4	2939799	2939917	rnd-6_family-2502	Unknown	-
NA-807_Chr4	2940489	2940616	rnd-4_family-1081	Unknown	-
NA-807_Chr4	2944651	2944866	Theobroma_cacao_30_7596	Unspecified	-
NA-807_Chr4	2948839	2949041	rnd-5_family-509	Unknown	+
NA-807_Chr4	2949349	2949482	rnd-5_family-1728	Unknown	+
NA-807_Chr4	2949562	2950075	Theobroma_cacao_5_298	Unspecified	+
NA-807_Chr4	2950192	2950563	Theobroma_cacao_5_298	Unspecified	-
NA-807_Chr4	2950605	2950691	rnd-4_family-3059	Unknown	+
NA-807_Chr4	2955135	2955462	Chr3_dbseq-nr_3_27746916-27754297	Unspecified	-
NA-807_Chr4	2955462	2955711	Theobroma_cacao_33_5204	Unspecified	-
NA-807_Chr4	2955762	2956143	Theobroma_cacao_40_7170	Unspecified	+
NA-807_Chr4	2956148	2956234	Chr4_dbseq-nr_4_38806294-38814144	Unspecified	+
NA-807_Chr4	2956207	2956776	Chr3_dbseq-nr_3_27746916-27754297	Unspecified	-
NA-807_Chr4	2956775	2957033	Theobroma_cacao_13_7815	Unspecified	-
NA-807_Chr4	2957027	2957250	rnd-6_family-514	DNA/PIF-Harbinger	+
NA-807_Chr4	2957267	2957376	Theobroma_cacao_13_7815	Unspecified	-
NA-807_Chr4	2957379	2957796	Chr4_dbseq-nr_4_38806294-38814144	Unspecified	+
NA-807_Chr4	2957823	2958365	rnd-6_family-379	Unknown	-
NA-807_Chr4	2958325	2958569	rnd-6_family-379	Unknown	+
NA-807_Chr4	2959417	2959870	Theobroma_cacao_5_298	Unspecified	+
NA-807_Chr4	2960630	2960711	rnd-4_family-905	DNA/CMC-EnSpm	+
NA-807_Chr4	2962020	2962136	rnd-6_family-244	Unknown	-
NA-807_Chr4	2966648	2966733	rnd-5_family-1871	Unknown	+
NA-807_Chr4	2973943	2974823	Chr4_dbseq-nr_4_38415107-38421319	Unspecified	+
NA-807_Chr4	2974455	2974909	rnd-5_family-1768	Unknown	-
NA-807_Chr4	2974584	2974910	rnd-5_family-527	Unknown	+
NA-807_Chr4	2974975	2975057	rnd-6_family-2478	Unknown	+
NA-807_Chr4	2975849	2976115	Theobroma_cacao_30_7596	Unspecified	+
NA-807_Chr4	2977326	2977449	rnd-5_family-509	Unknown	-
NA-807_Chr4	2977809	2977949	Chr3_dbseq-nr_3_27746916-27754297	Unspecified	+
NA-807_Chr4	2982631	2982706	rnd-5_family-4121	Unknown	+
NA-807_Chr4	2982942	2983108	rnd-5_family-2544	Unknown	-
NA-807_Chr4	2983258	2984126	rnd-5_family-3657	Unknown	-
NA-807_Chr4	2984133	2984266	rnd-3_family-40	LTR/Gypsy	-
NA-807_Chr4	2985460	2987275	rnd-3_family-40	LTR/Gypsy	-
NA-807_Chr4	2987368	2988236	rnd-5_family-3657	Unknown	-
NA-807_Chr4	2988949	2989559	rnd-5_family-528	DNA/hAT-Ac	-
NA-807_Chr4	2989556	2989717	rnd-6_family-584	DNA/hAT-Ac	-
NA-807_Chr4	2991473	2991712	rnd-6_family-803	DNA/MuLE-MuDR	+
NA-807_Chr4	2991551	2991569	rnd-3_family-376	DNA/TcMar-Pogo	-
NA-807_Chr4	2991570	2991978	rnd-3_family-140	DNA/CMC-EnSpm	+
NA-807_Chr4	2991879	2992001	rnd-3_family-376	DNA/TcMar-Pogo	-
NA-807_Chr4	2992282	2992543	rnd-5_family-4104	RC/Helitron	+
NA-807_Chr4	2992976	2993107	rnd-6_family-658	Unknown	+
NA-807_Chr4	2994481	2994651	Chr7_dbseq-nr_7_1829294-1840344	Unspecified	-
NA-807_Chr4	2995357	2995551	rnd-4_family-280	Unknown	-
NA-807_Chr4	2999199	2999262	Theobroma_cacao_30_7596	Unspecified	+
NA-807_Chr4	2999892	3000099	rnd-6_family-509	Unknown	-
NA-807_Chr4	3000374	3000446	rnd-6_family-3545	Unknown	+
NA-807_Chr4	3000383	3000499	rnd-6_family-4914	LTR/Gypsy	+
NA-807_Chr4	3000441	3000521	rnd-5_family-3091	DNA/CMC-EnSpm	-
NA-807_Chr4	3000535	3000580	rnd-6_family-2237	Unknown	-
NA-807_Chr4	3000579	3000634	rnd-6_family-2237	Unknown	-
NA-807_Chr4	3000633	3000698	rnd-6_family-2237	Unknown	-
NA-807_Chr4	3000786	3000853	rnd-6_family-2237	Unknown	-
NA-807_Chr4	3000856	3001029	rnd-5_family-3091	DNA/CMC-EnSpm	-
NA-807_Chr4	3002065	3002135	rnd-5_family-1410	LTR/Copia	+
NA-807_Chr4	3002827	3002906	rnd-5_family-5277	LTR/Gypsy	-
NA-807_Chr4	3002828	3002919	rnd-5_family-2871	LINE/L1	-
NA-807_Chr4	3003467	3003628	rnd-3_family-268	Unknown	+
NA-807_Chr4	3003837	3003956	rnd-4_family-1215	DNA/hAT-Ac	-
NA-807_Chr4	3005800	3006216	rnd-5_family-2821	DNA/hAT-Ac	+
NA-807_Chr4	3008724	3009943	rnd-4_family-34	LINE/L1	+
NA-807_Chr4	3010117	3012423	rnd-4_family-34	LINE/L1	+
NA-807_Chr4	3011763	3012934	Chr5_dbseq-nr_5_3997190-4004113	Unspecified	-
NA-807_Chr4	3013482	3013640	rnd-6_family-394	Unknown	-
NA-807_Chr4	3013649	3014442	rnd-5_family-3950	Unknown	+
NA-807_Chr4	3015026	3015132	rnd-4_family-1338	Unknown	+
NA-807_Chr4	3021848	3022323	rnd-6_family-548	Unknown	-
NA-807_Chr4	3022344	3022370	rnd-5_family-968	LTR/Gypsy	+
NA-807_Chr4	3022371	3022649	Theobroma_cacao_18_12485	Unspecified	+
NA-807_Chr4	3022456	3022773	Theobroma_cacao_18_12485	Unspecified	+
NA-807_Chr4	3022609	3022896	Theobroma_cacao_18_12485	Unspecified	+
NA-807_Chr4	3022733	3022926	Theobroma_cacao_18_12485	Unspecified	+
NA-807_Chr4	3022858	3023055	Theobroma_cacao_18_12485	Unspecified	+
NA-807_Chr4	3022984	3023179	Theobroma_cacao_18_12485	Unspecified	+
NA-807_Chr4	3023056	3023164	rnd-5_family-968	LTR/Gypsy	+
NA-807_Chr4	3023210	3023343	rnd-6_family-803	DNA/MuLE-MuDR	-
NA-807_Chr4	3042506	3042601	rnd-5_family-4104	RC/Helitron	-
NA-807_Chr4	3043001	3043202	rnd-4_family-1338	Unknown	+
NA-807_Chr4	3044860	3045089	Theobroma_cacao_1_1695	Unspecified	+
NA-807_Chr4	3044886	3045589	Theobroma_cacao_1_1695	Unspecified	-
NA-807_Chr4	3046079	3046414	Chr4_dbseq-nr_4_38806294-38814144	Unspecified	+
NA-807_Chr4	3046626	3046886	rnd-4_family-1338	Unknown	+
NA-807_Chr4	3047521	3047610	Theobroma_cacao_5_298	Unspecified	+
NA-807_Chr4	3047615	3047747	Theobroma_cacao_5_298	Unspecified	-
NA-807_Chr4	3047748	3047912	rnd-5_family-1888	DNA/hAT-Tip100	+
NA-807_Chr4	3047911	3048686	rnd-4_family-125	DNA/hAT-Tip100	+
NA-807_Chr4	3048689	3048806	Theobroma_cacao_5_298	Unspecified	-
NA-807_Chr4	3048714	3048833	Theobroma_cacao_5_298	Unspecified	+
NA-807_Chr4	3049948	3050378	Theobroma_cacao_5_298	Unspecified	-
NA-807_Chr4	3051537	3051634	rnd-5_family-509	Unknown	-
NA-807_Chr4	3052587	3052823	rnd-4_family-1081	Unknown	-
NA-807_Chr4	3057174	3057334	rnd-5_family-1090	Unknown	-
NA-807_Chr4	3057441	3058135	rnd-5_family-1090	Unknown	-
NA-807_Chr4	3057806	3058174	rnd-5_family-286	LTR/Copia	+
NA-807_Chr4	3058178	3058363	rnd-4_family-1338	Unknown	+
NA-807_Chr4	3063366	3063632	rnd-4_family-1081	Unknown	-
NA-807_Chr4	3063644	3064118	rnd-6_family-7310	DNA/hAT-Tip100	+
NA-807_Chr4	3064111	3064378	rnd-4_family-275	DNA/hAT-Tip100	+
NA-807_Chr4	3065093	3065440	rnd-4_family-905	DNA/CMC-EnSpm	-
NA-807_Chr4	3066278	3066442	rnd-5_family-509	Unknown	+
NA-807_Chr4	3074709	3074829	rnd-4_family-1081	Unknown	-
NA-807_Chr4	3075638	3075694	rnd-4_family-1081	Unknown	-
NA-807_Chr4	3081410	3081550	rnd-4_family-280	Unknown	+
NA-807_Chr4	3085207	3085302	rnd-6_family-691	Unknown	+
NA-807_Chr4	3086194	3087026	rnd-6_family-1788	LTR/Copia	-
NA-807_Chr4	3088110	3088936	Theobroma_cacao_36_12132	Unspecified	-
NA-807_Chr4	3088911	3088936	rnd-5_family-5236	LTR/Copia	-
NA-807_Chr4	3088937	3089219	rnd-5_family-482	LINE/L1	-
NA-807_Chr4	3089220	3089383	rnd-5_family-5236	LTR/Copia	-
NA-807_Chr4	3089283	3089455	rnd-5_family-482	LINE/L1	-
NA-807_Chr4	3089457	3094294	Chr4_dbseq-nr_4_3092234-3094294	Unspecified	+
NA-807_Chr4	3094413	3094592	Chr3_dbseq-nr_3_15854871-15859987	Unspecified	-
NA-807_Chr4	3094511	3094656	Chr5_dbseq-nr_5_28586208-28597377	Unspecified	+
NA-807_Chr4	3094806	3094910	rnd-5_family-7011	Unknown	-
NA-807_Chr4	3094811	3094922	rnd-6_family-1924	LTR/Copia	+
NA-807_Chr4	3095478	3095556	rnd-6_family-1508	Unknown	+
NA-807_Chr4	3095878	3096023	rnd-6_family-3637	DNA/hAT-Ac	-
NA-807_Chr4	3096029	3096146	Chr5_dbseq-nr_5_28586208-28597377	Unspecified	+
NA-807_Chr4	3097382	3097450	rnd-5_family-3596	Unknown	-
NA-807_Chr4	3097550	3097708	rnd-5_family-2123	Unknown	+
NA-807_Chr4	3097853	3098013	Theobroma_cacao_5_298	Unspecified	+
NA-807_Chr4	3099777	3100001	rnd-6_family-4307	Unknown	+
NA-807_Chr4	3100320	3100445	rnd-5_family-2821	DNA/hAT-Ac	+
NA-807_Chr4	3100335	3100696	rnd-6_family-423	Unknown	+
NA-807_Chr4	3100705	3102019	Chr2_dbseq-nr_2_45597714-45608295	Unspecified	-
NA-807_Chr4	3102041	3104441	Chr2_dbseq-nr_2_45597714-45608295	Unspecified	-
NA-807_Chr4	3104442	3105866	rnd-5_family-2762	Unknown	-
NA-807_Chr4	3105851	3107149	Chr1_dbseq-nr_0_22774166-22785002	Unspecified	-
NA-807_Chr4	3107172	3107457	Chr1_dbseq-nr_0_22774166-22785002	Unspecified	-
NA-807_Chr4	3107436	3107640	rnd-5_family-2762	Unknown	-
NA-807_Chr4	3108093	3108150	rnd-5_family-3703	Unknown	-
NA-807_Chr4	3108339	3108558	rnd-6_family-2207	Unknown	-
NA-807_Chr4	3109544	3109729	rnd-5_family-3703	Unknown	-
NA-807_Chr4	3109609	3109929	rnd-5_family-3703	Unknown	-
NA-807_Chr4	3110016	3110090	rnd-6_family-2207	Unknown	-
NA-807_Chr4	3110067	3110369	rnd-5_family-3703	Unknown	-
NA-807_Chr4	3110374	3110553	Chr2_dbseq-nr_2_45597714-45608295	Unspecified	-
NA-807_Chr4	3110553	3111053	rnd-4_family-1797	Unknown	-
NA-807_Chr4	3111055	3111786	Chr1_dbseq-nr_0_13348742-13354461	Unspecified	-
NA-807_Chr4	3111758	3111991	Chr9_dbseq-nr_9_12295611-12300965	Unspecified	+
NA-807_Chr4	3112350	3112669	rnd-5_family-249	Unknown	-
NA-807_Chr4	3116550	3116622	rnd-6_family-3214	LTR/Gypsy	-
NA-807_Chr4	3122613	3122694	rnd-4_family-280	Unknown	+
NA-807_Chr4	3126497	3126638	rnd-4_family-1081	Unknown	+
NA-807_Chr4	3127557	3127716	rnd-5_family-2805	Unknown	+
NA-807_Chr4	3127747	3127907	Theobroma_cacao_30_7596	Unspecified	-
NA-807_Chr4	3127888	3127972	rnd-6_family-2478	Unknown	+
NA-807_Chr4	3127970	3128071	Theobroma_cacao_30_7596	Unspecified	+
NA-807_Chr4	3131770	3131839	rnd-4_family-905	DNA/CMC-EnSpm	+
NA-807_Chr4	3131955	3132091	rnd-4_family-905	DNA/CMC-EnSpm	+
NA-807_Chr4	3132106	3132740	rnd-6_family-4188	LINE/L1	+
NA-807_Chr4	3132741	3132831	rnd-6_family-1935	LTR/Copia	+
NA-807_Chr4	3132754	3133619	Chr6_dbseq-nr_6_9004600-9013172	Unspecified	-
NA-807_Chr4	3133672	3135601	rnd-3_family-108	LTR/Copia	+
NA-807_Chr4	3136805	3137057	rnd-5_family-2821	DNA/hAT-Ac	-
NA-807_Chr4	3137149	3137319	rnd-4_family-1433	Unknown	-
NA-807_Chr4	3137320	3137378	rnd-6_family-803	DNA/MuLE-MuDR	+
NA-807_Chr4	3137338	3138835	rnd-4_family-766	Unknown	-
NA-807_Chr4	3143549	3143707	Theobroma_cacao_1_1695	Unspecified	+
NA-807_Chr4	3143764	3143955	Theobroma_cacao_1_1695	Unspecified	-
NA-807_Chr4	3144209	3144368	rnd-4_family-1034	Unknown	+
NA-807_Chr4	3144211	3144437	rnd-4_family-1034	Unknown	-
NA-807_Chr4	3144497	3144595	rnd-4_family-1034	Unknown	-
NA-807_Chr4	3144798	3144902	rnd-6_family-376	Unknown	+
NA-807_Chr4	3145093	3145170	Chr5_dbseq-nr_5_42887680-42893342	Unspecified	-
NA-807_Chr4	3145170	3145241	rnd-5_family-802	Unknown	+
NA-807_Chr4	3145242	3145625	Chr4_dbseq-nr_4_38806294-38814144	Unspecified	+
NA-807_Chr4	3145626	3145760	rnd-5_family-802	Unknown	+
NA-807_Chr4	3145776	3145963	rnd-6_family-5567	LTR/Copia	+
NA-807_Chr4	3145964	3146512	Chr6_dbseq-nr_6_9004600-9013172	Unspecified	-
NA-807_Chr4	3146604	3147458	Chr9_dbseq-nr_9_38419737-38429432	Unspecified	-
NA-807_Chr4	3147366	3147636	rnd-5_family-1430	Unknown	+
NA-807_Chr4	3147637	3147806	rnd-5_family-3609	Unknown	-
NA-807_Chr4	3147807	3147891	rnd-5_family-1430	Unknown	+
NA-807_Chr4	3147888	3148010	Chr9_dbseq-nr_9_38419737-38429432	Unspecified	-
NA-807_Chr4	3147928	3148159	Chr4_dbseq-nr_4_19574627-19584014	Unspecified	+
NA-807_Chr4	3148145	3148213	rnd-5_family-272	Unknown	+
NA-807_Chr4	3148216	3148610	Chr4_dbseq-nr_4_19574627-19584014	Unspecified	+
NA-807_Chr4	3148630	3148803	Chr5_dbseq-nr_5_42887680-42893342	Unspecified	-
NA-807_Chr4	3148793	3149062	rnd-5_family-3634	LTR/Gypsy	-
NA-807_Chr4	3149094	3149694	rnd-4_family-188	LINE/L1	+
NA-807_Chr4	3149679	3149772	Chr4_dbseq-nr_4_19574627-19584014	Unspecified	-
NA-807_Chr4	3149772	3150353	rnd-5_family-1430	Unknown	-
NA-807_Chr4	3150198	3150511	rnd-5_family-3609	Unknown	+
NA-807_Chr4	3150262	3150705	Chr5_dbseq-nr_5_29529386-29539540	Unspecified	+
NA-807_Chr4	3150674	3151318	Chr9_dbseq-nr_9_38419737-38429432	Unspecified	+
NA-807_Chr4	3150962	3151782	Chr4_dbseq-nr_4_19574627-19584014	Unspecified	-
NA-807_Chr4	3151814	3151926	rnd-6_family-1752	Unknown	+
NA-807_Chr4	3151927	3151954	rnd-6_family-210	LTR/Gypsy	-
NA-807_Chr4	3154406	3158517	rnd-4_family-34	LINE/L1	+
NA-807_Chr4	3158688	3158718	Chr5_dbseq-nr_5_17035349-17045423	Unspecified	+
NA-807_Chr4	3158705	3159676	Chr9_dbseq-nr_9_38419737-38429432	Unspecified	+
NA-807_Chr4	3159682	3160004	rnd-4_family-475	Unknown	-
NA-807_Chr4	3160025	3160391	Chr4_dbseq-nr_4_19574627-19584014	Unspecified	-
NA-807_Chr4	3160415	3160739	rnd-6_family-3097	DNA/hAT-Ac	-
NA-807_Chr4	3160882	3161615	rnd-4_family-1433	Unknown	-
NA-807_Chr4	3161620	3161795	rnd-6_family-4795	Unknown	-
NA-807_Chr4	3161796	3162247	rnd-6_family-803	DNA/MuLE-MuDR	+
NA-807_Chr4	3162323	3162589	rnd-4_family-1433	Unknown	-
NA-807_Chr4	3162589	3163304	rnd-3_family-323	DNA/MuLE-MuDR	+
NA-807_Chr4	3163146	3163170	rnd-4_family-592	Unknown	-
NA-807_Chr4	3163171	3163400	rnd-5_family-1336	Unknown	+
NA-807_Chr4	3163264	3163493	rnd-5_family-1336	Unknown	+
NA-807_Chr4	3163326	3163557	rnd-5_family-1336	Unknown	+
NA-807_Chr4	3163356	3163583	rnd-5_family-1336	Unknown	+
NA-807_Chr4	3163584	3163806	rnd-4_family-592	Unknown	-
NA-807_Chr4	3163604	3163808	rnd-5_family-1336	Unknown	+
NA-807_Chr4	3163672	3167138	rnd-3_family-323	DNA/MuLE-MuDR	+
NA-807_Chr4	3167148	3167614	rnd-6_family-570	Unknown	+
NA-807_Chr4	3167627	3167843	rnd-4_family-1433	Unknown	-
NA-807_Chr4	3167844	3167940	Theobroma_cacao_13_7815	Unspecified	+
NA-807_Chr4	3167934	3167991	rnd-6_family-4795	Unknown	-
NA-807_Chr4	3167941	3168480	rnd-6_family-803	DNA/MuLE-MuDR	+
NA-807_Chr4	3168471	3168877	rnd-4_family-745	DNA/MuLE-MuDR	-
NA-807_Chr4	3168996	3170401	rnd-4_family-745	DNA/MuLE-MuDR	-
NA-807_Chr4	3169158	3172856	rnd-4_family-592	Unknown	+
NA-807_Chr4	3172761	3172948	rnd-4_family-592	Unknown	-
NA-807_Chr4	3172917	3173038	rnd-4_family-592	Unknown	+
NA-807_Chr4	3173021	3173093	rnd-4_family-592	Unknown	+
NA-807_Chr4	3173077	3174749	rnd-4_family-592	Unknown	+
NA-807_Chr4	3174729	3174839	rnd-4_family-592	Unknown	+
NA-807_Chr4	3174844	3174987	rnd-6_family-3537	Unknown	+
NA-807_Chr4	3174999	3175557	rnd-4_family-1433	Unknown	-
NA-807_Chr4	3175087	3176627	rnd-4_family-1282	DNA/MuLE-MuDR	+
NA-807_Chr4	3176626	3178692	rnd-6_family-803	DNA/MuLE-MuDR	+
NA-807_Chr4	3178752	3178834	rnd-5_family-6007	LTR/Gypsy	-
NA-807_Chr4	3178847	3178968	rnd-4_family-387	DNA/hAT-Tip100	-
NA-807_Chr4	3179070	3179444	rnd-4_family-209	DNA/hAT-Tip100	-
NA-807_Chr4	3179515	3179829	rnd-5_family-286	LTR/Copia	+
NA-807_Chr4	3179611	3179868	rnd-5_family-6007	LTR/Gypsy	-
NA-807_Chr4	3179829	3180180	Chr5_dbseq-nr_5_29529386-29539540	Unspecified	+
NA-807_Chr4	3180102	3180185	rnd-6_family-2993	Unknown	-
NA-807_Chr4	3180186	3180305	Chr8_dbseq-nr_8_15690406-15700666	Unspecified	+
NA-807_Chr4	3180324	3183072	Chr1_dbseq-nr_0_31361734-31369307	Unspecified	-
NA-807_Chr4	3183053	3183398	rnd-6_family-2993	Unknown	-
NA-807_Chr4	3183397	3183565	rnd-5_family-286	LTR/Copia	+
NA-807_Chr4	3183564	3183634	Chr9_dbseq-nr_9_32202559-32212709	Unspecified	+
NA-807_Chr4	3183576	3183650	Chr2_dbseq-nr_2_39472187-39477502	Unspecified	-
NA-807_Chr4	3183649	3184070	rnd-5_family-286	LTR/Copia	+
NA-807_Chr4	3183996	3184978	rnd-6_family-6487	Unknown	-
NA-807_Chr4	3184983	3185389	rnd-6_family-2243	Unknown	-
NA-807_Chr4	3185393	3185852	rnd-5_family-290	Unknown	+
NA-807_Chr4	3185824	3185982	rnd-6_family-2242	Unknown	-
NA-807_Chr4	3185856	3186217	rnd-5_family-290	Unknown	+
NA-807_Chr4	3186245	3186809	rnd-6_family-2241	DNA/MuLE-MuDR	-
NA-807_Chr4	3187024	3187081	rnd-6_family-48	DNA/hAT-Ac	-
NA-807_Chr4	3187076	3187167	rnd-6_family-48	DNA/hAT-Ac	-
NA-807_Chr4	3187162	3187253	rnd-6_family-48	DNA/hAT-Ac	-
NA-807_Chr4	3187248	3187340	rnd-6_family-48	DNA/hAT-Ac	-
NA-807_Chr4	3187326	3187425	rnd-6_family-48	DNA/hAT-Ac	-
NA-807_Chr4	3187420	3187511	rnd-6_family-48	DNA/hAT-Ac	-
NA-807_Chr4	3187517	3187953	rnd-6_family-48	DNA/hAT-Ac	-
NA-807_Chr4	3187960	3188545	Chr4_dbseq-nr_4_19574627-19584014	Unspecified	-
NA-807_Chr4	3188523	3188642	rnd-6_family-48	DNA/hAT-Ac	+
NA-807_Chr4	3188549	3188647	rnd-5_family-3873	Unknown	+
NA-807_Chr4	3188639	3188957	rnd-5_family-2898	Unknown	-
NA-807_Chr4	3188966	3189046	rnd-5_family-4034	Unknown	+
NA-807_Chr4	3188968	3189056	Chr3_dbseq-nr_3_15854871-15859987	Unspecified	+
NA-807_Chr4	3189164	3189631	rnd-5_family-1560	Unknown	-
NA-807_Chr4	3189632	3189775	Chr5_dbseq-nr_5_42887680-42893342	Unspecified	-
NA-807_Chr4	3189825	3190136	rnd-6_family-1795	Unknown	+
NA-807_Chr4	3190133	3190348	rnd-5_family-3609	Unknown	+
NA-807_Chr4	3190243	3190561	Chr5_dbseq-nr_5_6325733-6335885	Unspecified	+
NA-807_Chr4	3190532	3190846	Chr1_dbseq-nr_0_27802264-27807370	Unspecified	+
NA-807_Chr4	3190866	3191309	Chr5_dbseq-nr_5_42887680-42893342	Unspecified	-
NA-807_Chr4	3191693	3192423	Chr9_dbseq-nr_9_38419737-38429432	Unspecified	+
NA-807_Chr4	3192426	3195711	Chr1_dbseq-nr_0_20749614-20759901	Unspecified	+
NA-807_Chr4	3193687	3195856	Chr8_dbseq-nr_8_15690406-15700666	Unspecified	-
NA-807_Chr4	3195899	3196983	Chr1_dbseq-nr_0_20749614-20759901	Unspecified	-
NA-807_Chr4	3196998	3198730	Chr5_dbseq-nr_5_15986218-15995635	Unspecified	-
NA-807_Chr4	3198733	3199246	Chr10_dbseq-nr_1_24666145-24670372	Unspecified	-
NA-807_Chr4	3199249	3199337	rnd-5_family-1798	Unknown	+
NA-807_Chr4	3199303	3199473	Chr10_dbseq-nr_1_24666145-24670372	Unspecified	-
NA-807_Chr4	3199443	3199472	rnd-6_family-2264	LTR/Gypsy	+
NA-807_Chr4	3199473	3199527	rnd-5_family-1798	Unknown	+
NA-807_Chr4	3199528	3199671	Chr3_dbseq-nr_3_15854871-15859987	Unspecified	+
NA-807_Chr4	3199528	3199540	rnd-6_family-2264	LTR/Gypsy	+
NA-807_Chr4	3199598	3199770	Chr10_dbseq-nr_1_24666145-24670372	Unspecified	-
NA-807_Chr4	3199759	3199990	Chr1_dbseq-nr_0_20749614-20759901	Unspecified	+
NA-807_Chr4	3199953	3200006	rnd-5_family-1798	Unknown	+
NA-807_Chr4	3199999	3200099	Chr3_dbseq-nr_3_15854871-15859987	Unspecified	+
NA-807_Chr4	3200100	3200162	rnd-5_family-1798	Unknown	+
NA-807_Chr4	3200144	3201561	Chr1_dbseq-nr_0_20749614-20759901	Unspecified	+
NA-807_Chr4	3201562	3203351	Chr8_dbseq-nr_8_15690406-15700666	Unspecified	-
NA-807_Chr4	3203346	3207311	Chr9_dbseq-nr_9_38419737-38429432	Unspecified	+
NA-807_Chr4	3207298	3210279	Chr1_dbseq-nr_0_20749614-20759901	Unspecified	-
NA-807_Chr4	3210282	3213990	Chr9_dbseq-nr_9_38419737-38429432	Unspecified	+
NA-807_Chr4	3213708	3214045	Chr5_dbseq-nr_5_29529386-29539540	Unspecified	+
NA-807_Chr4	3214049	3214441	rnd-5_family-1864	Unknown	-
NA-807_Chr4	3214442	3215189	Chr9_dbseq-nr_9_38419737-38429432	Unspecified	+
NA-807_Chr4	3215170	3215308	Chr8_dbseq-nr_8_15690406-15700666	Unspecified	+
NA-807_Chr4	3215337	3217916	Chr5_dbseq-nr_5_15986218-15995635	Unspecified	-
NA-807_Chr4	3217918	3218471	Chr9_dbseq-nr_9_38419737-38429432	Unspecified	+
NA-807_Chr4	3218484	3218810	Theobroma_cacao_5_298	Unspecified	+
NA-807_Chr4	3218801	3220220	Chr5_dbseq-nr_5_15986218-15995635	Unspecified	-
NA-807_Chr4	3220221	3220431	Chr5_dbseq-nr_5_28586208-28597377	Unspecified	+
NA-807_Chr4	3220408	3221397	Chr8_dbseq-nr_8_15690406-15700666	Unspecified	+
NA-807_Chr4	3220432	3220787	Chr5_dbseq-nr_5_15986218-15995635	Unspecified	-
NA-807_Chr4	3221389	3221492	Theobroma_cacao_5_298	Unspecified	-
NA-807_Chr4	3221693	3221802	rnd-5_family-509	Unknown	+
NA-807_Chr4	3221934	3222133	rnd-5_family-509	Unknown	+
NA-807_Chr4	3224328	3224503	rnd-5_family-1468	Unknown	-
NA-807_Chr4	3227271	3227430	rnd-4_family-905	DNA/CMC-EnSpm	+
NA-807_Chr4	3227401	3227563	rnd-4_family-905	DNA/CMC-EnSpm	+
NA-807_Chr4	3231175	3231268	Theobroma_cacao_5_298	Unspecified	-
NA-807_Chr4	3231406	3231624	Theobroma_cacao_30_7596	Unspecified	-
NA-807_Chr4	3234837	3235002	rnd-4_family-1338	Unknown	-
NA-807_Chr4	3236062	3236334	rnd-3_family-268	Unknown	-
NA-807_Chr4	3236412	3236530	rnd-5_family-2871	LINE/L1	-
NA-807_Chr4	3237045	3237173	rnd-4_family-1338	Unknown	-
NA-807_Chr4	3237252	3237460	rnd-5_family-7647	Unknown	+
NA-807_Chr4	3244302	3244480	Theobroma_cacao_30_7596	Unspecified	+
NA-807_Chr4	3249778	3249865	rnd-4_family-220	Unknown	-
NA-807_Chr4	3249866	3249876	rnd-5_family-2871	LINE/L1	-
NA-807_Chr4	3250772	3250976	rnd-5_family-1194	Unknown	-
NA-807_Chr4	3250814	3251458	Chr4_dbseq-nr_4_38806294-38814144	Unspecified	-
NA-807_Chr4	3256315	3260406	Chr1_dbseq-nr_0_11456975-11462057	Unspecified	+
NA-807_Chr4	3261581	3261726	rnd-5_family-3950	Unknown	+
NA-807_Chr4	3263391	3263483	Theobroma_cacao_3_11854	Unspecified	-
NA-807_Chr4	3266936	3267220	rnd-3_family-268	Unknown	-
NA-807_Chr4	3267596	3268176	rnd-6_family-3637	DNA/hAT-Ac	-
NA-807_Chr4	3268817	3269223	Theobroma_cacao_30_7596	Unspecified	+
NA-807_Chr4	3269182	3269442	Theobroma_cacao_5_298	Unspecified	-
NA-807_Chr4	3269955	3270035	rnd-5_family-2871	LINE/L1	+
NA-807_Chr4	3270416	3270508	rnd-3_family-268	Unknown	+
NA-807_Chr4	3271760	3272013	rnd-4_family-905	DNA/CMC-EnSpm	+
NA-807_Chr4	3276150	3276497	rnd-4_family-905	DNA/CMC-EnSpm	+
NA-807_Chr4	3276697	3276929	Chr4_dbseq-nr_4_24895661-24900754	Unspecified	+
NA-807_Chr4	3277380	3277497	rnd-5_family-2589	RC/Helitron	+
NA-807_Chr4	3277487	3277645	Theobroma_cacao_37_555	Unspecified	-
NA-807_Chr4	3280056	3280346	Theobroma_cacao_37_555	Unspecified	-
NA-807_Chr4	3280697	3280828	Theobroma_cacao_3_11854	Unspecified	+
NA-807_Chr4	3285732	3285896	rnd-5_family-4568	Unknown	-
NA-807_Chr4	3287053	3287960	rnd-5_family-3950	Unknown	-
NA-807_Chr4	3288024	3288148	rnd-5_family-509	Unknown	-
NA-807_Chr4	3288643	3289154	Theobroma_cacao_5_298	Unspecified	+
NA-807_Chr4	3294095	3294341	rnd-5_family-703	Unknown	-
NA-807_Chr4	3294381	3294550	Chr9_dbseq-nr_9_40479646-40482555	Unspecified	+
NA-807_Chr4	3294528	3294676	rnd-5_family-703	Unknown	-
NA-807_Chr4	3294771	3294856	rnd-5_family-703	Unknown	-
NA-807_Chr4	3294849	3295250	rnd-4_family-215	Unknown	+
NA-807_Chr4	3295317	3295647	rnd-4_family-215	Unknown	+
NA-807_Chr4	3295776	3296056	Chr4_dbseq-nr_4_38806294-38814144	Unspecified	+
NA-807_Chr4	3297041	3297791	rnd-5_family-572	DNA/hAT-Ac	+
NA-807_Chr4	3297789	3298700	rnd-5_family-572	DNA/hAT-Ac	+
NA-807_Chr4	3298687	3298953	Chr4_dbseq-nr_4_38806294-38814144	Unspecified	+
NA-807_Chr4	3298738	3299036	rnd-5_family-802	Unknown	+
NA-807_Chr4	3299191	3299459	rnd-4_family-215	Unknown	+
NA-807_Chr4	3299225	3299489	rnd-5_family-703	Unknown	-
NA-807_Chr4	3299432	3299602	Chr9_dbseq-nr_9_40479646-40482555	Unspecified	+
NA-807_Chr4	3299603	3299624	Chr9_dbseq-nr_9_21440585-21445984	Unspecified	-
NA-807_Chr4	3299608	3299668	rnd-5_family-703	Unknown	-
NA-807_Chr4	3299786	3299880	rnd-5_family-703	Unknown	-
NA-807_Chr4	3300097	3300182	rnd-5_family-509	Unknown	+
NA-807_Chr4	3300211	3300339	rnd-5_family-509	Unknown	+
NA-807_Chr4	3306672	3306869	rnd-4_family-1338	Unknown	+
NA-807_Chr4	3307206	3307494	rnd-5_family-509	Unknown	-
NA-807_Chr4	3310104	3310187	Theobroma_cacao_5_298	Unspecified	-
NA-807_Chr4	3328793	3328852	Chr2_dbseq-nr_2_45597714-45608295	Unspecified	-
NA-807_Chr4	3328970	3329114	rnd-5_family-1417	Unknown	+
NA-807_Chr4	3329037	3329167	Chr2_dbseq-nr_2_45597714-45608295	Unspecified	-
NA-807_Chr4	3337748	3337914	rnd-5_family-509	Unknown	+
NA-807_Chr4	3337968	3338064	rnd-5_family-509	Unknown	+
NA-807_Chr4	3345487	3345574	rnd-6_family-246	Unknown	-
NA-807_Chr4	3345804	3346077	rnd-4_family-1993	Unknown	-
NA-807_Chr4	3346067	3346136	rnd-6_family-1443	Unknown	+
NA-807_Chr4	3349544	3349679	Theobroma_cacao_5_298	Unspecified	-
NA-807_Chr4	3349606	3350008	rnd-5_family-527	Unknown	-
NA-807_Chr4	3349938	3350244	rnd-4_family-1226	Unknown	+
NA-807_Chr4	3350046	3350426	rnd-4_family-212	DNA/MULE-MuDR	+
NA-807_Chr4	3350400	3350694	rnd-5_family-1591	Unknown	-
NA-807_Chr4	3350706	3350959	Theobroma_cacao_5_298	Unspecified	-
NA-807_Chr4	3350833	3350976	Chr3_dbseq-nr_3_27746916-27754297	Unspecified	+
NA-807_Chr4	3351227	3351451	rnd-3_family-268	Unknown	+
NA-807_Chr4	3351819	3352204	Theobroma_cacao_13_7815	Unspecified	+
NA-807_Chr4	3352278	3352624	rnd-5_family-249	Unknown	+
NA-807_Chr4	3352797	3355780	Chr1_dbseq-nr_0_20749614-20759901	Unspecified	-
NA-807_Chr4	3355914	3356062	rnd-5_family-2900	Unknown	+
NA-807_Chr4	3356064	3356629	Chr5_dbseq-nr_5_2773236-2789744	Unspecified	+
NA-807_Chr4	3356437	3356890	rnd-4_family-809	Unknown	-
NA-807_Chr4	3356840	3357597	rnd-6_family-7044	Unknown	+
NA-807_Chr4	3357369	3358140	rnd-6_family-2155	Unknown	-
NA-807_Chr4	3358104	3358594	rnd-5_family-1611	Unknown	+
NA-807_Chr4	3358232	3358655	rnd-6_family-628	Unknown	-
NA-807_Chr4	3359681	3360130	Theobroma_cacao_5_298	Unspecified	+
NA-807_Chr4	3360456	3360585	rnd-6_family-4307	Unknown	-
NA-807_Chr4	3361936	3362772	rnd-5_family-528	DNA/hAT-Ac	+
NA-807_Chr4	3362769	3363463	rnd-6_family-803	DNA/MuLE-MuDR	+
NA-807_Chr4	3363505	3363522	Theobroma_cacao_13_7815	Unspecified	+
NA-807_Chr4	3363523	3363587	rnd-6_family-514	DNA/PIF-Harbinger	-
NA-807_Chr4	3363599	3363693	rnd-5_family-555	DNA/PIF-Harbinger	-
NA-807_Chr4	3363714	3366672	Chr10_dbseq-nr_1_14329492-14338830	Unspecified	-
NA-807_Chr4	3366650	3366815	rnd-4_family-1433	Unknown	-
NA-807_Chr4	3366816	3366912	Theobroma_cacao_13_7815	Unspecified	+
NA-807_Chr4	3366913	3368095	rnd-4_family-1433	Unknown	-
NA-807_Chr4	3367421	3371006	rnd-6_family-803	DNA/MuLE-MuDR	+
NA-807_Chr4	3371009	3372338	rnd-6_family-2241	DNA/MuLE-MuDR	-
NA-807_Chr4	3372338	3372799	rnd-6_family-584	DNA/hAT-Ac	+
NA-807_Chr4	3372349	3372934	rnd-3_family-140	DNA/CMC-EnSpm	+
NA-807_Chr4	3372802	3373029	rnd-6_family-584	DNA/hAT-Ac	+
NA-807_Chr4	3373056	3373253	rnd-6_family-707	Unknown	-
NA-807_Chr4	3376190	3376650	Theobroma_cacao_5_298	Unspecified	-
NA-807_Chr4	3376713	3377072	rnd-6_family-399	LTR/Copia	+
NA-807_Chr4	3377071	3377302	Chr2_dbseq-nr_2_16610931-16622963	Unspecified	-
NA-807_Chr4	3377084	3377342	rnd-5_family-1910	Unknown	-
NA-807_Chr4	3377303	3377460	Chr4_dbseq-nr_4_4990628-4998484	Unspecified	+
NA-807_Chr4	3377535	3377812	rnd-4_family-966	LTR/Gypsy	-
NA-807_Chr4	3377633	3377973	rnd-5_family-2031	Unknown	-
NA-807_Chr4	3377756	3380810	Chr4_dbseq-nr_4_4990628-4998484	Unspecified	+
NA-807_Chr4	3380182	3381514	Chr2_dbseq-nr_2_16610931-16622963	Unspecified	-
NA-807_Chr4	3381520	3381829	rnd-5_family-1427	LTR/Gypsy	+
NA-807_Chr4	3381827	3383190	Chr2_dbseq-nr_2_32466827-32476745	Unspecified	-
NA-807_Chr4	3383198	3383412	Chr5_dbseq-nr_5_42887680-42893342	Unspecified	+
NA-807_Chr4	3383413	3384816	Chr3_dbseq-nr_3_25193927-25203021	Unspecified	+
NA-807_Chr4	3384818	3385187	Chr5_dbseq-nr_5_42887680-42893342	Unspecified	+
NA-807_Chr4	3385190	3386315	Chr3_dbseq-nr_3_25193927-25203021	Unspecified	+
NA-807_Chr4	3386252	3386411	Chr2_dbseq-nr_2_16610931-16622963	Unspecified	-
NA-807_Chr4	3386973	3388094	Chr2_dbseq-nr_2_16610931-16622963	Unspecified	-
NA-807_Chr4	3387836	3387903	rnd-6_family-2166	Unknown	+
NA-807_Chr4	3387904	3388233	rnd-6_family-530	LTR/Copia	+
NA-807_Chr4	3388234	3388334	rnd-6_family-2166	Unknown	+
NA-807_Chr4	3388246	3388751	Chr4_dbseq-nr_4_4990628-4998484	Unspecified	+
NA-807_Chr4	3388615	3388890	rnd-5_family-6442	LTR/Copia	+
NA-807_Chr4	3388896	3389771	Chr2_dbseq-nr_2_16610931-16622963	Unspecified	-
NA-807_Chr4	3389662	3389803	Chr3_dbseq-nr_3_25193927-25203021	Unspecified	+
NA-807_Chr4	3389847	3390156	rnd-5_family-2031	Unknown	-
NA-807_Chr4	3390163	3390742	Chr4_dbseq-nr_4_4990628-4998484	Unspecified	+
NA-807_Chr4	3390789	3390963	rnd-6_family-3218	LTR/Copia	+
NA-807_Chr4	3390974	3391289	Theobroma_cacao_30_7596	Unspecified	+
NA-807_Chr4	3391297	3391621	Chr9_dbseq-nr_9_38802347-38806748	Unspecified	-
NA-807_Chr4	3391622	3394673	Chr5_dbseq-nr_5_689780-695173	Unspecified	+
NA-807_Chr4	3394666	3396326	Chr9_dbseq-nr_9_38802347-38806748	Unspecified	-
NA-807_Chr4	3400442	3400614	rnd-4_family-1338	Unknown	-
NA-807_Chr4	3400998	3401259	rnd-5_family-424	Unknown	+
NA-807_Chr4	3401173	3401271	rnd-5_family-1526	LINE/L1	-
NA-807_Chr4	3401553	3401660	rnd-5_family-1855	Unknown	-
NA-807_Chr4	3401654	3401782	rnd-5_family-1855	Unknown	-
NA-807_Chr4	3402690	3402844	rnd-6_family-2686	LTR/Copia	-
NA-807_Chr4	3404336	3404564	Chr4_dbseq-nr_4_19574627-19584014	Unspecified	-
NA-807_Chr4	3404538	3405031	rnd-5_family-3200	Unknown	+
NA-807_Chr4	3404675	3404796	rnd-3_family-25	LTR/Copia	+
NA-807_Chr4	3404797	3405139	rnd-6_family-2182	Unknown	+
NA-807_Chr4	3405140	3405256	rnd-3_family-25	LTR/Copia	+
NA-807_Chr4	3405149	3405412	rnd-5_family-3200	Unknown	+
NA-807_Chr4	3405261	3405463	rnd-4_family-17	LINE/L1	+
NA-807_Chr4	3405426	3405621	rnd-5_family-3199	Unknown	+
NA-807_Chr4	3405468	3405658	rnd-5_family-1779	LTR/Copia	+
NA-807_Chr4	3405663	3405764	rnd-4_family-220	Unknown	+
NA-807_Chr4	3405765	3405860	rnd-3_family-25	LTR/Copia	+
NA-807_Chr4	3406155	3406533	rnd-5_family-4599	Unknown	-
NA-807_Chr4	3407272	3407485	rnd-3_family-140	DNA/CMC-EnSpm	-
NA-807_Chr4	3407485	3407608	rnd-5_family-528	DNA/hAT-Ac	-
NA-807_Chr4	3407785	3407843	rnd-5_family-1110	Unknown	-
NA-807_Chr4	3407951	3408081	rnd-6_family-1075	Unknown	-
NA-807_Chr4	3408045	3408230	rnd-5_family-116	Unknown	+
NA-807_Chr4	3408241	3408341	rnd-6_family-1075	Unknown	-
NA-807_Chr4	3413124	3413223	rnd-5_family-4458	Unknown	+
NA-807_Chr4	3413159	3413486	rnd-4_family-905	DNA/CMC-EnSpm	+
NA-807_Chr4	3413538	3413928	Theobroma_cacao_18_12485	Unspecified	+
NA-807_Chr4	3414901	3415206	Chr4_dbseq-nr_4_38415107-38421319	Unspecified	+
NA-807_Chr4	3415210	3415397	rnd-6_family-4729	Unknown	-
NA-807_Chr4	3415282	3415747	rnd-5_family-1134	Unknown	+
NA-807_Chr4	3416249	3416343	rnd-5_family-4172	Unknown	-
NA-807_Chr4	3417127	3417229	rnd-5_family-1134	Unknown	+
NA-807_Chr4	3417232	3417883	rnd-4_family-1251	DNA/PIF-Harbinger	+
NA-807_Chr4	3417867	3420824	Chr8_dbseq-nr_8_15690406-15700666	Unspecified	-
NA-807_Chr4	3420823	3423892	rnd-4_family-1251	DNA/PIF-Harbinger	+
NA-807_Chr4	3423893	3424032	rnd-4_family-1226	Unknown	-
NA-807_Chr4	3423883	3424111	rnd-5_family-527	Unknown	+
NA-807_Chr4	3424235	3424400	Theobroma_cacao_18_12485	Unspecified	+
NA-807_Chr4	3424457	3424603	rnd-5_family-3091	DNA/CMC-EnSpm	-
NA-807_Chr4	3424612	3425131	Theobroma_cacao_5_298	Unspecified	+
NA-807_Chr4	3425315	3425411	rnd-6_family-3460	Unknown	+
NA-807_Chr4	3425417	3425480	rnd-6_family-2237	Unknown	-
NA-807_Chr4	3425485	3425559	rnd-5_family-3091	DNA/CMC-EnSpm	-
NA-807_Chr4	3425553	3425641	rnd-5_family-3091	DNA/CMC-EnSpm	-
NA-807_Chr4	3425643	3426699	rnd-4_family-209	DNA/hAT-Tip100	+
NA-807_Chr4	3426710	3426755	rnd-5_family-3091	DNA/CMC-EnSpm	-
NA-807_Chr4	3426767	3426878	Theobroma_cacao_18_12485	Unspecified	+
NA-807_Chr4	3427221	3427440	rnd-4_family-280	Unknown	-
NA-807_Chr4	3427470	3427716	rnd-5_family-116	Unknown	+
NA-807_Chr4	3427717	3427901	rnd-5_family-116	Unknown	-
NA-807_Chr4	3428171	3428382	rnd-6_family-803	DNA/MuLE-MuDR	+
NA-807_Chr4	3428252	3428273	rnd-3_family-376	DNA/TcMar-Pogo	-
NA-807_Chr4	3428274	3428698	rnd-3_family-140	DNA/CMC-EnSpm	+
NA-807_Chr4	3428524	3428757	rnd-3_family-376	DNA/TcMar-Pogo	-
NA-807_Chr4	3437111	3437425	rnd-5_family-116	Unknown	+
NA-807_Chr4	3437428	3437469	rnd-5_family-116	Unknown	-
NA-807_Chr4	3437539	3437752	rnd-5_family-116	Unknown	-
NA-807_Chr4	3438038	3438345	Theobroma_cacao_30_7596	Unspecified	-
NA-807_Chr4	3438420	3439068	Theobroma_cacao_1_1695	Unspecified	+
NA-807_Chr4	3439088	3439194	rnd-3_family-148	Unknown	-
NA-807_Chr4	3439240	3439463	rnd-3_family-312	Unknown	+
NA-807_Chr4	3439578	3440853	rnd-3_family-312	Unknown	+
NA-807_Chr4	3440946	3442080	rnd-3_family-312	Unknown	+
NA-807_Chr4	3442086	3443809	rnd-4_family-936	LTR/Gypsy	+
NA-807_Chr4	3443762	3445406	Chr5_dbseq-nr_5_28586208-28597377	Unspecified	-
NA-807_Chr4	3445407	3445620	rnd-4_family-936	LTR/Gypsy	+
NA-807_Chr4	3445624	3446585	Chr3_dbseq-nr_3_24790015-24801025	Unspecified	+
NA-807_Chr4	3445647	3446773	Chr5_dbseq-nr_5_28586208-28597377	Unspecified	-
NA-807_Chr4	3446774	3447021	rnd-6_family-3214	LTR/Gypsy	+
NA-807_Chr4	3447016	3447133	rnd-3_family-312	Unknown	+
NA-807_Chr4	3447102	3447782	rnd-3_family-312	Unknown	+
NA-807_Chr4	3447782	3448361	rnd-3_family-148	Unknown	-
NA-807_Chr4	3456088	3456518	rnd-6_family-5816	Unknown	-
NA-807_Chr4	3459905	3460081	rnd-6_family-1163	Unknown	-
NA-807_Chr4	3460522	3460596	rnd-5_family-1410	LTR/Copia	+
NA-807_Chr4	3466652	3466739	rnd-6_family-244	Unknown	-
NA-807_Chr4	3467452	3467611	rnd-6_family-3545	Unknown	+
NA-807_Chr4	3469078	3469090	rnd-5_family-2871	LINE/L1	+
NA-807_Chr4	3469091	3469171	rnd-4_family-220	Unknown	+
NA-807_Chr4	3471968	3472435	rnd-3_family-268	Unknown	+
NA-807_Chr4	3481277	3481382	rnd-6_family-13384	Unknown	+
NA-807_Chr4	3501829	3502522	rnd-5_family-350	Unknown	+
NA-807_Chr4	3503243	3503646	Theobroma_cacao_5_298	Unspecified	+
NA-807_Chr4	3508211	3508306	rnd-5_family-2871	LINE/L1	-
NA-807_Chr4	3509147	3509290	rnd-4_family-2001	DNA/CMC-EnSpm	+
NA-807_Chr4	3509183	3509296	rnd-5_family-4104	RC/Helitron	+
NA-807_Chr4	3509330	3509500	rnd-5_family-2429	Unknown	+
NA-807_Chr4	3509563	3509635	rnd-5_family-2900	Unknown	-
NA-807_Chr4	3519309	3519497	rnd-4_family-188	LINE/L1	-
NA-807_Chr4	3522882	3523120	Theobroma_cacao_5_298	Unspecified	+
NA-807_Chr4	3543351	3544314	rnd-6_family-215	Unknown	+
NA-807_Chr4	3543442	3544480	rnd-6_family-6917	Unknown	-
NA-807_Chr4	3544289	3544591	rnd-6_family-2492	Unknown	+
NA-807_Chr4	3544378	3544618	Theobroma_cacao_9_1754	Unspecified	-
NA-807_Chr4	3544568	3544639	rnd-5_family-2949	Unknown	+
NA-807_Chr4	3544905	3545177	rnd-4_family-1820	Unknown	+
NA-807_Chr4	3544907	3545345	Chr2_dbseq-nr_2_32466827-32476745	Unspecified	-
NA-807_Chr4	3545312	3545356	rnd-5_family-2388	LTR/Copia	+
NA-807_Chr4	3545328	3545621	rnd-4_family-901	Unknown	-
NA-807_Chr4	3545493	3545642	rnd-5_family-700	Unknown	+
NA-807_Chr4	3545606	3546422	Chr3_dbseq-nr_3_25193927-25203021	Unspecified	+
NA-807_Chr4	3546612	3547436	rnd-4_family-822	LINE/L1	+
NA-807_Chr4	3547435	3547973	Chr5_dbseq-nr_5_2773236-2789744	Unspecified	+
NA-807_Chr4	3547763	3548293	rnd-6_family-629	Unknown	-
NA-807_Chr4	3548294	3548875	rnd-5_family-668	Unknown	+
NA-807_Chr4	3548876	3549037	rnd-6_family-629	Unknown	-
NA-807_Chr4	3549002	3549698	rnd-6_family-395	Unknown	+
NA-807_Chr4	3549614	3550006	rnd-5_family-84	Unknown	-
NA-807_Chr4	3550068	3550270	rnd-4_family-809	Unknown	-
NA-807_Chr4	3550364	3551594	rnd-4_family-822	LINE/L1	+
NA-807_Chr4	3552310	3552417	Chr4_dbseq-nr_4_38806294-38814144	Unspecified	+
NA-807_Chr4	3552443	3552712	Theobroma_cacao_5_298	Unspecified	-
NA-807_Chr4	3554423	3554488	rnd-5_family-1410	LTR/Copia	+
NA-807_Chr4	3555104	3555387	Theobroma_cacao_30_7596	Unspecified	-
NA-807_Chr4	3559042	3559270	rnd-4_family-1081	Unknown	-
NA-807_Chr4	3559941	3560397	rnd-5_family-2434	Unknown	+
NA-807_Chr4	3560552	3560639	rnd-6_family-2502	Unknown	-
NA-807_Chr4	3560563	3560880	Theobroma_cacao_5_298	Unspecified	+
NA-807_Chr4	3566229	3566493	Theobroma_cacao_5_298	Unspecified	-
NA-807_Chr4	3566376	3566507	Chr3_dbseq-nr_3_27746916-27754297	Unspecified	+
NA-807_Chr4	3566675	3567227	rnd-6_family-399	LTR/Copia	-
NA-807_Chr4	3567720	3568742	Chr3_dbseq-nr_3_25730023-25735693	Unspecified	+
NA-807_Chr4	3568736	3569214	Chr3_dbseq-nr_3_25730023-25735693	Unspecified	+
NA-807_Chr4	3569380	3569827	Chr3_dbseq-nr_3_25730023-25735693	Unspecified	+
NA-807_Chr4	3569864	3569922	rnd-4_family-2839	LTR/Copia	-
NA-807_Chr4	3569917	3572648	Chr5_dbseq-nr_5_15986218-15995635	Unspecified	-
NA-807_Chr4	3573120	3574663	rnd-6_family-3218	LTR/Copia	-
NA-807_Chr4	3574666	3574918	rnd-3_family-148	Unknown	+
NA-807_Chr4	3574990	3575364	rnd-3_family-148	Unknown	+
NA-807_Chr4	3575360	3575491	rnd-6_family-399	LTR/Copia	-
NA-807_Chr4	3576055	3576167	rnd-6_family-2502	Unknown	+
NA-807_Chr4	3576083	3576317	rnd-4_family-1338	Unknown	-
NA-807_Chr4	3576359	3576629	Theobroma_cacao_5_298	Unspecified	+
NA-807_Chr4	3576634	3576775	rnd-6_family-5	DNA/hAT-Tip100	-
NA-807_Chr4	3576689	3577050	rnd-5_family-424	Unknown	+
NA-807_Chr4	3577050	3577302	Chr3_dbseq-nr_3_27746916-27754297	Unspecified	+
NA-807_Chr4	3577284	3577429	Theobroma_cacao_5_298	Unspecified	-
NA-807_Chr4	3577777	3578116	Theobroma_cacao_40_7170	Unspecified	+
NA-807_Chr4	3578524	3578719	rnd-5_family-509	Unknown	-
NA-807_Chr4	3578815	3578930	rnd-5_family-509	Unknown	-
NA-807_Chr4	3578937	3579059	rnd-5_family-509	Unknown	-
NA-807_Chr4	3579619	3579745	Theobroma_cacao_30_7596	Unspecified	+
NA-807_Chr4	3579786	3580018	Theobroma_cacao_30_7596	Unspecified	+
NA-807_Chr4	3582720	3582806	rnd-4_family-220	Unknown	+
NA-807_Chr4	3587256	3587347	rnd-5_family-6347	Unknown	+
NA-807_Chr4	3587261	3587473	Theobroma_cacao_18_12485	Unspecified	+
NA-807_Chr4	3587384	3587978	rnd-5_family-1614	Unknown	+
NA-807_Chr4	3587983	3588114	rnd-6_family-803	DNA/MuLE-MuDR	-
NA-807_Chr4	3589132	3589528	rnd-5_family-1855	Unknown	+
NA-807_Chr4	3610003	3610086	Chr3_dbseq-nr_3_27746916-27754297	Unspecified	-
NA-807_Chr4	3610076	3610200	rnd-5_family-1560	Unknown	-
NA-807_Chr4	3610145	3610371	rnd-5_family-1434	LTR/Copia	-
NA-807_Chr4	3610257	3610686	rnd-5_family-1561	Unknown	+
NA-807_Chr4	3610687	3610714	rnd-5_family-1560	Unknown	-
NA-807_Chr4	3610715	3611610	rnd-3_family-25	LTR/Copia	-
NA-807_Chr4	3611615	3611748	rnd-5_family-1276	LTR/Gypsy	+
NA-807_Chr4	3611725	3611915	Chr8_dbseq-nr_8_15690406-15700666	Unspecified	-
NA-807_Chr4	3611914	3612169	rnd-4_family-523	Unknown	+
NA-807_Chr4	3612130	3612923	rnd-3_family-288	LTR/Gypsy	+
NA-807_Chr4	3612924	3613398	Chr5_dbseq-nr_5_28586208-28597377	Unspecified	-
NA-807_Chr4	3613399	3613448	rnd-3_family-288	LTR/Gypsy	+
NA-807_Chr4	3613487	3613676	Chr2_dbseq-nr_2_32466827-32476745	Unspecified	+
NA-807_Chr4	3613689	3614338	Chr5_dbseq-nr_5_28586208-28597377	Unspecified	-
NA-807_Chr4	3614341	3614518	Theobroma_cacao_5_298	Unspecified	+
NA-807_Chr4	3614350	3614677	Theobroma_cacao_5_298	Unspecified	-
NA-807_Chr4	3614754	3615165	Theobroma_cacao_5_298	Unspecified	+
NA-807_Chr4	3615168	3615290	Theobroma_cacao_40_7170	Unspecified	-
NA-807_Chr4	3615288	3615968	Chr4_dbseq-nr_4_38806294-38814144	Unspecified	+
NA-807_Chr4	3615663	3616015	rnd-5_family-802	Unknown	+
NA-807_Chr4	3616018	3616198	Theobroma_cacao_40_7170	Unspecified	-
NA-807_Chr4	3616209	3616758	Chr3_dbseq-nr_3_15854871-15859987	Unspecified	-
NA-807_Chr4	3616374	3616919	Chr5_dbseq-nr_5_28586208-28597377	Unspecified	+
NA-807_Chr4	3616927	3617059	Chr2_dbseq-nr_2_32466827-32476745	Unspecified	-
NA-807_Chr4	3617060	3617131	rnd-5_family-4666	LTR/Gypsy	-
NA-807_Chr4	3617139	3617272	rnd-5_family-2215	LTR/Gypsy	-
NA-807_Chr4	3617191	3617413	Chr5_dbseq-nr_5_28586208-28597377	Unspecified	+
NA-807_Chr4	3617410	3617962	Chr3_dbseq-nr_3_15854871-15859987	Unspecified	-
NA-807_Chr4	3617578	3618118	Chr5_dbseq-nr_5_28586208-28597377	Unspecified	+
NA-807_Chr4	3618131	3618263	Chr2_dbseq-nr_2_32466827-32476745	Unspecified	-
NA-807_Chr4	3618264	3618336	rnd-5_family-4666	LTR/Gypsy	-
NA-807_Chr4	3618344	3618477	rnd-5_family-2215	LTR/Gypsy	-
NA-807_Chr4	3618396	3618758	Chr5_dbseq-nr_5_28586208-28597377	Unspecified	+
NA-807_Chr4	3618926	3619286	rnd-4_family-809	Unknown	+
NA-807_Chr4	3619212	3619424	rnd-5_family-1611	Unknown	-
NA-807_Chr4	3619402	3620002	rnd-5_family-2752	Unknown	+
NA-807_Chr4	3625122	3625482	rnd-4_family-809	Unknown	+
NA-807_Chr4	3625408	3625643	rnd-5_family-1611	Unknown	-
NA-807_Chr4	3625597	3626760	rnd-5_family-2752	Unknown	+
NA-807_Chr4	3626761	3627297	rnd-5_family-668	Unknown	-
NA-807_Chr4	3627298	3627836	rnd-5_family-2752	Unknown	+
NA-807_Chr4	3627615	3628170	Chr5_dbseq-nr_5_2773236-2789744	Unspecified	-
NA-807_Chr4	3628171	3628353	Chr5_dbseq-nr_5_28586208-28597377	Unspecified	+
NA-807_Chr4	3628351	3628800	rnd-5_family-947	Unknown	-
NA-807_Chr4	3628803	3628879	rnd-4_family-523	Unknown	-
NA-807_Chr4	3628951	3629465	rnd-4_family-2500	LTR/Gypsy	-
NA-807_Chr4	3629279	3629504	rnd-4_family-2500	LTR/Gypsy	-
NA-807_Chr4	3629490	3629553	rnd-4_family-2500	LTR/Gypsy	-
NA-807_Chr4	3629497	3629561	Chr8_dbseq-nr_8_15690406-15700666	Unspecified	+
NA-807_Chr4	3629564	3629799	Theobroma_cacao_40_7170	Unspecified	-
NA-807_Chr4	3629920	3630425	Theobroma_cacao_40_7170	Unspecified	+
NA-807_Chr4	3630434	3630646	Theobroma_cacao_5_298	Unspecified	-
NA-807_Chr4	3631386	3631513	rnd-4_family-905	DNA/CMC-EnSpm	+
NA-807_Chr4	3631408	3631576	rnd-4_family-905	DNA/CMC-EnSpm	-
NA-807_Chr4	3631777	3631847	rnd-4_family-905	DNA/CMC-EnSpm	+
NA-807_Chr4	3638961	3639423	Theobroma_cacao_5_298	Unspecified	-
NA-807_Chr4	3644639	3644835	rnd-6_family-2241	DNA/MuLE-MuDR	+
NA-807_Chr4	3644660	3645143	rnd-4_family-766	Unknown	+
NA-807_Chr4	3645144	3645460	rnd-6_family-803	DNA/MuLE-MuDR	+
NA-807_Chr4	3645461	3645967	rnd-4_family-766	Unknown	+
NA-807_Chr4	3645975	3646122	rnd-4_family-766	Unknown	+
NA-807_Chr4	3646059	3646319	rnd-6_family-803	DNA/MuLE-MuDR	-
NA-807_Chr4	3647033	3647078	rnd-5_family-3034	Unknown	-
NA-807_Chr4	3647136	3647238	rnd-4_family-905	DNA/CMC-EnSpm	+
NA-807_Chr4	3647850	3647921	rnd-3_family-759	LTR/Copia	-
NA-807_Chr4	3647863	3647900	rnd-5_family-4167	Unknown	+
NA-807_Chr4	3647901	3648194	rnd-6_family-2529	LTR/Copia	-
NA-807_Chr4	3648195	3648760	Chr6_dbseq-nr_6_9004600-9013172	Unspecified	+
NA-807_Chr4	3648829	3648908	rnd-5_family-3091	DNA/CMC-EnSpm	+
NA-807_Chr4	3649029	3649664	rnd-3_family-140	DNA/CMC-EnSpm	+
NA-807_Chr4	3649703	3649825	rnd-5_family-2557	Unknown	-
NA-807_Chr4	3649828	3649952	rnd-6_family-2241	DNA/MuLE-MuDR	+
NA-807_Chr4	3649846	3650465	rnd-4_family-766	Unknown	+
NA-807_Chr4	3650180	3650599	rnd-6_family-803	DNA/MuLE-MuDR	+
NA-807_Chr4	3650332	3650711	rnd-4_family-1433	Unknown	-
NA-807_Chr4	3650441	3650756	rnd-6_family-803	DNA/MuLE-MuDR	+
NA-807_Chr4	3650466	3650802	rnd-4_family-1433	Unknown	-
NA-807_Chr4	3650896	3651084	rnd-5_family-6442	LTR/Copia	-
NA-807_Chr4	3650919	3651494	Chr2_dbseq-nr_2_32466827-32476745	Unspecified	+
NA-807_Chr4	3651468	3651648	rnd-5_family-2141	Unknown	+
NA-807_Chr4	3651513	3651818	rnd-5_family-1518	LTR/Gypsy	-
NA-807_Chr4	3651727	3651856	rnd-5_family-2141	Unknown	+
NA-807_Chr4	3651759	3651930	rnd-5_family-5549	LTR/Copia	-
NA-807_Chr4	3651913	3652181	Chr4_dbseq-nr_4_4990628-4998484	Unspecified	-
NA-807_Chr4	3652236	3652410	Chr4_dbseq-nr_4_4990628-4998484	Unspecified	-
NA-807_Chr4	3652844	3653213	Chr8_dbseq-nr_8_15690406-15700666	Unspecified	-
NA-807_Chr4	3653212	3653456	rnd-5_family-222	Unknown	+
NA-807_Chr4	3653214	3653502	rnd-4_family-356	Unknown	-
NA-807_Chr4	3653541	3654347	rnd-5_family-928	LTR/Gypsy	+
NA-807_Chr4	3653634	3654490	rnd-5_family-1068	LTR/Copia	+
NA-807_Chr4	3653727	3654603	rnd-5_family-1946	RC/Helitron	-
NA-807_Chr4	3654475	3655323	rnd-5_family-928	LTR/Gypsy	+
NA-807_Chr4	3655338	3655585	rnd-5_family-928	LTR/Gypsy	+
NA-807_Chr4	3655586	3655684	Chr3_dbseq-nr_3_15854871-15859987	Unspecified	+
NA-807_Chr4	3655680	3657715	Chr5_dbseq-nr_5_15986218-15995635	Unspecified	-
NA-807_Chr4	3657331	3658333	Chr8_dbseq-nr_8_15690406-15700666	Unspecified	+
NA-807_Chr4	3658331	3659041	Chr3_dbseq-nr_3_15854871-15859987	Unspecified	+
NA-807_Chr4	3659137	3659287	Chr3_dbseq-nr_3_15854871-15859987	Unspecified	+
NA-807_Chr4	3659304	3659530	Chr4_dbseq-nr_4_3092234-3094294	Unspecified	+
NA-807_Chr4	3659513	3659531	Chr1_dbseq-nr_0_20749614-20759901	Unspecified	-
NA-807_Chr4	3659532	3659713	Chr10_dbseq-nr_1_16584736-16587276	Unspecified	-
NA-807_Chr4	3659714	3659732	Chr1_dbseq-nr_0_20749614-20759901	Unspecified	-
NA-807_Chr4	3659730	3659779	rnd-6_family-2604	Unknown	-
NA-807_Chr4	3659763	3660399	Chr1_dbseq-nr_0_20749614-20759901	Unspecified	-
NA-807_Chr4	3660395	3662047	Chr10_dbseq-nr_1_14329492-14338830	Unspecified	+
NA-807_Chr4	3662048	3662231	rnd-5_family-1050	Unknown	+
NA-807_Chr4	3662232	3663410	Chr10_dbseq-nr_1_14329492-14338830	Unspecified	+
NA-807_Chr4	3662829	3666042	Chr3_dbseq-nr_3_24790015-24801025	Unspecified	-
NA-807_Chr4	3665195	3666580	Chr5_dbseq-nr_5_28586208-28597377	Unspecified	+
NA-807_Chr4	3666284	3670245	Chr10_dbseq-nr_1_14329492-14338830	Unspecified	+
NA-807_Chr4	3670246	3670429	rnd-5_family-1050	Unknown	+
NA-807_Chr4	3670430	3671608	Chr10_dbseq-nr_1_14329492-14338830	Unspecified	+
NA-807_Chr4	3671014	3671686	Chr5_dbseq-nr_5_15986218-15995635	Unspecified	-
NA-807_Chr4	3671668	3671701	rnd-6_family-8841	Unknown	+
NA-807_Chr4	3675314	3675820	Chr5_dbseq-nr_5_15986218-15995635	Unspecified	-
NA-807_Chr4	3675387	3675733	Chr10_dbseq-nr_1_14329492-14338830	Unspecified	+
NA-807_Chr4	3675734	3675917	rnd-5_family-1050	Unknown	+
NA-807_Chr4	3675918	3677096	Chr10_dbseq-nr_1_14329492-14338830	Unspecified	+
NA-807_Chr4	3676502	3677174	Chr5_dbseq-nr_5_15986218-15995635	Unspecified	-
NA-807_Chr4	3677156	3677189	rnd-6_family-8841	Unknown	+
NA-807_Chr4	3677194	3677284	Chr5_dbseq-nr_5_15986218-15995635	Unspecified	-
NA-807_Chr4	3677285	3677605	Chr10_dbseq-nr_1_14329492-14338830	Unspecified	+
NA-807_Chr4	3677606	3677789	rnd-5_family-1050	Unknown	+
NA-807_Chr4	3677790	3678396	Chr10_dbseq-nr_1_14329492-14338830	Unspecified	+
NA-807_Chr4	3678397	3679061	Chr5_dbseq-nr_5_15986218-15995635	Unspecified	-
NA-807_Chr4	3679059	3679186	Chr4_dbseq-nr_4_3092234-3094294	Unspecified	+
NA-807_Chr4	3679186	3679552	rnd-6_family-2264	LTR/Gypsy	+
NA-807_Chr4	3679539	3680252	rnd-6_family-2264	LTR/Gypsy	+
NA-807_Chr4	3680276	3680682	Chr8_dbseq-nr_8_15690406-15700666	Unspecified	-
NA-807_Chr4	3680681	3680925	rnd-5_family-222	Unknown	+
NA-807_Chr4	3680683	3680971	rnd-4_family-356	Unknown	-
NA-807_Chr4	3681006	3681212	rnd-5_family-928	LTR/Gypsy	+
NA-807_Chr4	3681213	3682041	rnd-5_family-1946	RC/Helitron	-
NA-807_Chr4	3682042	3682748	rnd-5_family-928	LTR/Gypsy	+
NA-807_Chr4	3682749	3683350	Chr1_dbseq-nr_0_20749614-20759901	Unspecified	+
NA-807_Chr4	3683351	3684143	rnd-5_family-928	LTR/Gypsy	+
NA-807_Chr4	3684236	3684419	Chr10_dbseq-nr_1_14302394-14307844	Unspecified	+
NA-807_Chr4	3685263	3685336	Chr1_dbseq-nr_0_10845342-10848194	Unspecified	-
NA-807_Chr4	3686598	3687108	Chr4_dbseq-nr_4_4990628-4998484	Unspecified	-
NA-807_Chr4	3687252	3687448	Chr4_dbseq-nr_4_4990628-4998484	Unspecified	-
NA-807_Chr4	3687438	3687478	rnd-5_family-2142	Unknown	-
NA-807_Chr4	3687459	3687502	rnd-5_family-2142	Unknown	-
NA-807_Chr4	3687479	3689499	Chr4_dbseq-nr_4_4990628-4998484	Unspecified	-
NA-807_Chr4	3688984	3689578	Chr2_dbseq-nr_2_16610931-16622963	Unspecified	+
NA-807_Chr4	3689423	3689725	rnd-5_family-2031	Unknown	+
NA-807_Chr4	3689575	3689933	rnd-5_family-700	Unknown	-
NA-807_Chr4	3689904	3690059	Chr2_dbseq-nr_2_32466827-32476745	Unspecified	+
NA-807_Chr4	3690060	3690331	rnd-4_family-1820	Unknown	-
NA-807_Chr4	3690354	3690492	rnd-4_family-1954	Unknown	+
NA-807_Chr4	3690371	3690582	rnd-4_family-1725	LINE/R1	+
NA-807_Chr4	3690697	3690816	rnd-5_family-5757	Unknown	-
NA-807_Chr4	3691245	3691432	Chr4_dbseq-nr_4_19574627-19584014	Unspecified	-
NA-807_Chr4	3691349	3691472	Chr9_dbseq-nr_9_38419737-38429432	Unspecified	+
NA-807_Chr4	3691469	3691987	rnd-5_family-1430	Unknown	-
NA-807_Chr4	3691501	3691604	rnd-5_family-3609	Unknown	+
NA-807_Chr4	3691605	3692050	rnd-4_family-966	LTR/Gypsy	+
NA-807_Chr4	3692051	3692244	rnd-5_family-3609	Unknown	+
NA-807_Chr4	3692103	3692370	Chr5_dbseq-nr_5_6325733-6335885	Unspecified	+
NA-807_Chr4	3692385	3695383	Chr1_dbseq-nr_0_20749614-20759901	Unspecified	+
NA-807_Chr4	3695396	3695564	Chr1_dbseq-nr_0_27802264-27807370	Unspecified	+
NA-807_Chr4	3695589	3695719	rnd-6_family-4105	Unknown	+
NA-807_Chr4	3695681	3695724	Chr5_dbseq-nr_5_17035349-17045423	Unspecified	+
NA-807_Chr4	3695725	3695737	Chr2_dbseq-nr_2_39472187-39477502	Unspecified	-
NA-807_Chr4	3695789	3696079	rnd-5_family-1779	LTR/Copia	-
NA-807_Chr4	3696084	3696237	rnd-4_family-116	Unknown	-
NA-807_Chr4	3696398	3696621	rnd-4_family-1954	Unknown	+
NA-807_Chr4	3696640	3696700	rnd-4_family-1665	Unknown	-
NA-807_Chr4	3696708	3697567	Chr3_dbseq-nr_3_25193927-25203021	Unspecified	-
NA-807_Chr4	3697494	3697798	rnd-4_family-1820	Unknown	-
NA-807_Chr4	3697792	3697864	Chr3_dbseq-nr_3_25193927-25203021	Unspecified	-
NA-807_Chr4	3697968	3698238	rnd-4_family-1820	Unknown	-
NA-807_Chr4	3698236	3698667	rnd-4_family-1665	Unknown	-
NA-807_Chr4	3698521	3698689	rnd-4_family-220	Unknown	+
NA-807_Chr4	3698678	3698998	rnd-5_family-1427	LTR/Gypsy	+
NA-807_Chr4	3698824	3699581	rnd-5_family-6442	LTR/Copia	+
NA-807_Chr4	3699604	3699677	rnd-5_family-2027	Unknown	+
NA-807_Chr4	3699619	3699740	rnd-6_family-1924	LTR/Copia	+
NA-807_Chr4	3699741	3699904	rnd-6_family-2269	Unknown	-
NA-807_Chr4	3699905	3701246	rnd-6_family-1924	LTR/Copia	+
NA-807_Chr4	3700820	3701257	Chr1_dbseq-nr_0_21859075-21862439	Unspecified	+
NA-807_Chr4	3701258	3701564	rnd-5_family-1434	LTR/Copia	+
NA-807_Chr4	3701565	3701626	Chr1_dbseq-nr_0_21859075-21862439	Unspecified	+
NA-807_Chr4	3701682	3701790	Chr5_dbseq-nr_5_28586208-28597377	Unspecified	+
NA-807_Chr4	3701791	3701912	rnd-5_family-8226	LTR/Gypsy	-
NA-807_Chr4	3701913	3702188	Chr5_dbseq-nr_5_28586208-28597377	Unspecified	+
NA-807_Chr4	3702196	3702888	rnd-5_family-2867	Unknown	+
NA-807_Chr4	3702637	3702994	rnd-5_family-2215	LTR/Gypsy	-
NA-807_Chr4	3703026	3703739	Chr5_dbseq-nr_5_28586208-28597377	Unspecified	+
NA-807_Chr4	3703794	3704180	rnd-5_family-1434	LTR/Copia	+
NA-807_Chr4	3704176	3704679	rnd-4_family-465	LTR/Copia	+
NA-807_Chr4	3705078	3705361	rnd-4_family-1433	Unknown	+
NA-807_Chr4	3705115	3705789	rnd-6_family-803	DNA/MuLE-MuDR	-
NA-807_Chr4	3709552	3709834	rnd-5_family-3596	Unknown	+
NA-807_Chr4	3709618	3709836	rnd-3_family-85	Unknown	-
NA-807_Chr4	3709899	3710550	rnd-5_family-902	Unknown	+
NA-807_Chr4	3710543	3710866	rnd-5_family-902	Unknown	-
NA-807_Chr4	3710870	3711183	rnd-4_family-188	LINE/L1	+
NA-807_Chr4	3711186	3711590	rnd-4_family-188	LINE/L1	+
NA-807_Chr4	3713324	3713873	rnd-3_family-323	DNA/MuLE-MuDR	+
NA-807_Chr4	3713859	3713899	rnd-4_family-592	Unknown	-
NA-807_Chr4	3713882	3713953	rnd-4_family-592	Unknown	-
NA-807_Chr4	3713936	3714018	rnd-4_family-592	Unknown	-
NA-807_Chr4	3714035	3714116	rnd-4_family-592	Unknown	-
NA-807_Chr4	3714089	3714146	rnd-4_family-592	Unknown	-
NA-807_Chr4	3714147	3714235	rnd-6_family-2184	LTR/Gypsy	+
NA-807_Chr4	3714195	3714348	rnd-4_family-592	Unknown	-
NA-807_Chr4	3714225	3714349	rnd-5_family-1336	Unknown	+
NA-807_Chr4	3714350	3717680	rnd-5_family-775	DNA/MuLE-MuDR	+
NA-807_Chr4	3717399	3717849	rnd-5_family-627	Unknown	+
NA-807_Chr4	3717790	3717872	rnd-3_family-323	DNA/MuLE-MuDR	+
NA-807_Chr4	3717874	3717948	rnd-6_family-570	Unknown	+
NA-807_Chr4	3717946	3717985	Chr5_dbseq-nr_5_17035349-17045423	Unspecified	+
NA-807_Chr4	3717970	3717990	rnd-5_family-627	Unknown	+
NA-807_Chr4	3717991	3718109	rnd-4_family-745	DNA/MuLE-MuDR	-
NA-807_Chr4	3718110	3721063	Chr1_dbseq-nr_0_20749614-20759901	Unspecified	-
NA-807_Chr4	3721069	3721251	rnd-4_family-745	DNA/MuLE-MuDR	-
NA-807_Chr4	3721265	3721311	rnd-6_family-570	Unknown	+
NA-807_Chr4	3721313	3721377	rnd-5_family-627	Unknown	+
NA-807_Chr4	3721378	3721499	rnd-4_family-745	DNA/MuLE-MuDR	+
NA-807_Chr4	3721951	3722023	rnd-4_family-745	DNA/MuLE-MuDR	-
NA-807_Chr4	3722000	3722358	rnd-4_family-592	Unknown	+
NA-807_Chr4	3722347	3724523	rnd-4_family-618	DNA/MuLE-MuDR	-
NA-807_Chr4	3724524	3724828	rnd-4_family-592	Unknown	+
NA-807_Chr4	3724800	3724929	rnd-4_family-618	DNA/MuLE-MuDR	-
NA-807_Chr4	3724864	3726045	rnd-4_family-592	Unknown	+
NA-807_Chr4	3726025	3726160	rnd-4_family-592	Unknown	+
NA-807_Chr4	3726161	3726315	rnd-6_family-3537	Unknown	+
NA-807_Chr4	3726901	3727016	rnd-6_family-1501	Unknown	+
NA-807_Chr4	3727234	3727315	rnd-6_family-1501	Unknown	+
NA-807_Chr4	3728761	3728973	rnd-5_family-1611	Unknown	-
NA-807_Chr4	3728989	3729154	rnd-5_family-221	DNA/MULE-MuDR	+
NA-807_Chr4	3729003	3729312	rnd-6_family-4965	Unknown	+
NA-807_Chr4	3729238	3729576	rnd-5_family-499	Unknown	-
NA-807_Chr4	3729680	3729768	Chr5_dbseq-nr_5_2773236-2789744	Unspecified	-
NA-807_Chr4	3730113	3731319	Chr5_dbseq-nr_5_2773236-2789744	Unspecified	-
NA-807_Chr4	3731431	3733603	Chr5_dbseq-nr_5_2773236-2789744	Unspecified	-
NA-807_Chr4	3733666	3733709	rnd-5_family-2106	LTR/Gypsy	-
NA-807_Chr4	3733669	3733716	rnd-5_family-3841	Unknown	+
NA-807_Chr4	3733713	3734018	rnd-5_family-2106	LTR/Gypsy	-
NA-807_Chr4	3734020	3734205	rnd-4_family-517	LTR/Gypsy	-
NA-807_Chr4	3734211	3734993	rnd-5_family-222	Unknown	-
NA-807_Chr4	3735332	3736492	Chr5_dbseq-nr_5_2773236-2789744	Unspecified	-
NA-807_Chr4	3736498	3739497	Chr1_dbseq-nr_0_20749614-20759901	Unspecified	+
NA-807_Chr4	3739493	3739570	Chr5_dbseq-nr_5_2773236-2789744	Unspecified	-
NA-807_Chr4	3739571	3739992	Chr4_dbseq-nr_4_4990628-4998484	Unspecified	-
NA-807_Chr4	3740008	3740347	Chr2_dbseq-nr_2_32466827-32476745	Unspecified	+
NA-807_Chr4	3740059	3741706	Chr4_dbseq-nr_4_4990628-4998484	Unspecified	-
NA-807_Chr4	3741595	3741785	rnd-5_family-1518	LTR/Gypsy	-
NA-807_Chr4	3741706	3741906	rnd-5_family-1649	LTR/Copia	-
NA-807_Chr4	3741907	3741961	Chr4_dbseq-nr_4_4990628-4998484	Unspecified	-
NA-807_Chr4	3741961	3742460	rnd-5_family-2388	LTR/Copia	-
NA-807_Chr4	3742408	3742479	Chr2_dbseq-nr_2_32466827-32476745	Unspecified	+
NA-807_Chr4	3742480	3743033	Chr4_dbseq-nr_4_4990628-4998484	Unspecified	-
NA-807_Chr4	3742959	3743061	rnd-6_family-236	Unknown	+
NA-807_Chr4	3743065	3744000	Chr4_dbseq-nr_4_4990628-4998484	Unspecified	-
NA-807_Chr4	3743806	3744196	rnd-5_family-2031	Unknown	+
NA-807_Chr4	3744063	3744231	rnd-4_family-517	LTR/Gypsy	-
NA-807_Chr4	3744214	3744538	Chr2_dbseq-nr_2_32466827-32476745	Unspecified	+
NA-807_Chr4	3744251	3744379	Chr4_dbseq-nr_4_4990628-4998484	Unspecified	-
NA-807_Chr4	3744380	3744515	rnd-4_family-517	LTR/Gypsy	-
NA-807_Chr4	3744516	3744541	Chr4_dbseq-nr_4_4990628-4998484	Unspecified	-
NA-807_Chr4	3744556	3744627	rnd-5_family-1743	Unknown	+
NA-807_Chr4	3744628	3751556	Chr5_dbseq-nr_5_2773236-2789744	Unspecified	-
NA-807_Chr4	3751781	3752291	Chr5_dbseq-nr_5_2773236-2789744	Unspecified	-
NA-807_Chr4	3752644	3752716	rnd-4_family-809	Unknown	+
NA-807_Chr4	3753150	3753389	Chr5_dbseq-nr_5_2773236-2789744	Unspecified	-
NA-807_Chr4	3753402	3753412	rnd-6_family-4965	Unknown	+
NA-807_Chr4	3753413	3753625	rnd-5_family-221	DNA/MULE-MuDR	+
NA-807_Chr4	3753626	3753709	rnd-6_family-4965	Unknown	+
NA-807_Chr4	3753683	3754009	rnd-5_family-499	Unknown	-
NA-807_Chr4	3754106	3754233	Chr5_dbseq-nr_5_2773236-2789744	Unspecified	-
NA-807_Chr4	3754267	3755333	Chr10_dbseq-nr_1_14329492-14338830	Unspecified	+
NA-807_Chr4	3755319	3755818	Chr5_dbseq-nr_5_28586208-28597377	Unspecified	+
NA-807_Chr4	3755798	3758065	Chr5_dbseq-nr_5_28586208-28597377	Unspecified	+
NA-807_Chr4	3758057	3762458	Chr3_dbseq-nr_3_24790015-24801025	Unspecified	-
NA-807_Chr4	3761610	3763513	Chr10_dbseq-nr_1_14329492-14338830	Unspecified	+
NA-807_Chr4	3763539	3764017	Chr1_dbseq-nr_0_20749614-20759901	Unspecified	-
NA-807_Chr4	3764297	3764919	Chr5_dbseq-nr_5_2773236-2789744	Unspecified	-
NA-807_Chr4	3766033	3766078	rnd-5_family-3034	Unknown	-
NA-807_Chr4	3766134	3766239	rnd-4_family-905	DNA/CMC-EnSpm	+
NA-807_Chr4	3766509	3766750	rnd-3_family-759	LTR/Copia	-
NA-807_Chr4	3766903	3767743	Chr3_dbseq-nr_3_25193927-25203021	Unspecified	-
NA-807_Chr4	3767678	3767996	rnd-4_family-1820	Unknown	-
NA-807_Chr4	3767981	3767992	Chr3_dbseq-nr_3_25193927-25203021	Unspecified	-
NA-807_Chr4	3767993	3768132	Chr2_dbseq-nr_2_32466827-32476745	Unspecified	+
NA-807_Chr4	3768133	3768404	Chr3_dbseq-nr_3_25193927-25203021	Unspecified	-
NA-807_Chr4	3768134	3768403	rnd-4_family-1820	Unknown	-
NA-807_Chr4	3768404	3768696	rnd-6_family-2529	LTR/Copia	-
NA-807_Chr4	3768697	3768745	Chr6_dbseq-nr_6_9004600-9013172	Unspecified	+
NA-807_Chr4	3768759	3769089	Chr8_dbseq-nr_8_15690406-15700666	Unspecified	-
NA-807_Chr4	3769030	3769323	rnd-6_family-2262	LINE/L2	-
NA-807_Chr4	3769095	3769448	rnd-4_family-523	Unknown	+
NA-807_Chr4	3769526	3769615	rnd-4_family-523	Unknown	+
NA-807_Chr4	3769618	3770051	rnd-5_family-947	Unknown	+
NA-807_Chr4	3770064	3770417	rnd-5_family-1428	LTR/Gypsy	+
NA-807_Chr4	3770407	3770869	rnd-5_family-1578	LTR/Gypsy	+
NA-807_Chr4	3770767	3770967	Chr3_dbseq-nr_3_15854871-15859987	Unspecified	+
NA-807_Chr4	3770989	3771105	rnd-6_family-7602	Unknown	+
NA-807_Chr4	3771071	3771260	Chr3_dbseq-nr_3_15854871-15859987	Unspecified	+
NA-807_Chr4	3771268	3771768	Chr6_dbseq-nr_6_9004600-9013172	Unspecified	+
NA-807_Chr4	3772141	3772216	rnd-5_family-3091	DNA/CMC-EnSpm	+
NA-807_Chr4	3772512	3772753	rnd-4_family-966	LTR/Gypsy	-
NA-807_Chr4	3772845	3773090	Chr7_dbseq-nr_7_1829294-1840344	Unspecified	-
NA-807_Chr4	3773062	3773130	rnd-4_family-966	LTR/Gypsy	-
NA-807_Chr4	3773118	3773483	Chr7_dbseq-nr_7_1829294-1840344	Unspecified	-
NA-807_Chr4	3773675	3776530	rnd-4_family-273	DNA/CMC-EnSpm	+
NA-807_Chr4	3776561	3776684	rnd-5_family-2557	Unknown	-
NA-807_Chr4	3776704	3777064	rnd-4_family-766	Unknown	+
NA-807_Chr4	3777065	3777147	rnd-6_family-803	DNA/MuLE-MuDR	+
NA-807_Chr4	3777318	3777451	rnd-6_family-2241	DNA/MuLE-MuDR	+
NA-807_Chr4	3777452	3777782	rnd-4_family-1433	Unknown	-
NA-807_Chr4	3777521	3777587	rnd-6_family-803	DNA/MuLE-MuDR	+
NA-807_Chr4	3777588	3777692	rnd-4_family-766	Unknown	+
NA-807_Chr4	3777783	3777934	rnd-6_family-2241	DNA/MuLE-MuDR	+
NA-807_Chr4	3777848	3778036	rnd-6_family-334	Unknown	-
NA-807_Chr4	3778018	3778395	rnd-6_family-2241	DNA/MuLE-MuDR	+
NA-807_Chr4	3778316	3781334	Chr10_dbseq-nr_1_14329492-14338830	Unspecified	+
NA-807_Chr4	3781368	3782097	rnd-6_family-2241	DNA/MuLE-MuDR	+
NA-807_Chr4	3782100	3782907	rnd-5_family-1053	Unknown	-
NA-807_Chr4	3782547	3784200	rnd-3_family-105	LTR/Copia	-
NA-807_Chr4	3784191	3785164	rnd-6_family-1789	LTR/Copia	-
NA-807_Chr4	3785165	3785519	Chr7_dbseq-nr_7_27291757-27299619	Unspecified	-
NA-807_Chr4	3785217	3785575	Chr8_dbseq-nr_8_200102-205150	Unspecified	+
NA-807_Chr4	3785487	3785591	rnd-5_family-495	LTR/Copia	-
NA-807_Chr4	3785592	3785635	rnd-6_family-1024	Unknown	-
NA-807_Chr4	3785639	3786031	rnd-3_family-105	LTR/Copia	-
NA-807_Chr4	3786035	3786141	rnd-4_family-794	LTR/Copia	-
NA-807_Chr4	3786165	3786617	Chr7_dbseq-nr_7_27291757-27299619	Unspecified	-
NA-807_Chr4	3786279	3786708	rnd-4_family-794	LTR/Copia	-
NA-807_Chr4	3786713	3788871	rnd-3_family-105	LTR/Copia	-
NA-807_Chr4	3788876	3789564	Chr5_dbseq-nr_5_15986218-15995635	Unspecified	+
NA-807_Chr4	3788963	3790150	Chr10_dbseq-nr_1_14329492-14338830	Unspecified	-
NA-807_Chr4	3790151	3790334	rnd-5_family-1050	Unknown	-
NA-807_Chr4	3790335	3790670	Chr10_dbseq-nr_1_14329492-14338830	Unspecified	-
NA-807_Chr4	3790340	3790852	Chr1_dbseq-nr_0_20749614-20759901	Unspecified	+
NA-807_Chr4	3790853	3791973	Chr10_dbseq-nr_1_14329492-14338830	Unspecified	-
NA-807_Chr4	3792016	3793042	rnd-3_family-105	LTR/Copia	-
NA-807_Chr4	3793046	3796115	Chr2_dbseq-nr_2_45597714-45608295	Unspecified	-
NA-807_Chr4	3796115	3796832	Chr9_dbseq-nr_9_38419737-38429432	Unspecified	+
NA-807_Chr4	3796832	3798976	Chr9_dbseq-nr_9_38419737-38429432	Unspecified	+
NA-807_Chr4	3798977	3799344	Chr8_dbseq-nr_8_15690406-15700666	Unspecified	-
NA-807_Chr4	3799345	3800184	rnd-4_family-523	Unknown	+
NA-807_Chr4	3800117	3800194	rnd-4_family-356	Unknown	-
NA-807_Chr4	3800185	3800515	Chr5_dbseq-nr_5_2773236-2789744	Unspecified	+
NA-807_Chr4	3800514	3800886	rnd-4_family-809	Unknown	-
NA-807_Chr4	3800733	3801729	rnd-6_family-629	Unknown	-
NA-807_Chr4	3801228	3801784	rnd-5_family-1611	Unknown	+
NA-807_Chr4	3802068	3802349	rnd-6_family-942	Unknown	+
NA-807_Chr4	3802470	3802620	rnd-6_family-942	Unknown	+
NA-807_Chr4	3802897	3802927	rnd-6_family-2734	Unknown	+
NA-807_Chr4	3802928	3803019	rnd-4_family-809	Unknown	-
NA-807_Chr4	3802998	3803650	rnd-4_family-809	Unknown	-
NA-807_Chr4	3803020	3803043	rnd-6_family-2734	Unknown	+
NA-807_Chr4	3803346	3803889	rnd-4_family-523	Unknown	+
NA-807_Chr4	3803677	3803890	rnd-6_family-2262	LINE/L2	-
NA-807_Chr4	3803891	3804164	rnd-5_family-2215	LTR/Gypsy	+
NA-807_Chr4	3803894	3804269	Chr5_dbseq-nr_5_28586208-28597377	Unspecified	-
NA-807_Chr4	3804273	3804355	rnd-4_family-517	LTR/Gypsy	+
NA-807_Chr4	3804356	3804385	Chr5_dbseq-nr_5_28586208-28597377	Unspecified	-
NA-807_Chr4	3804386	3804629	Chr3_dbseq-nr_3_15854871-15859987	Unspecified	+
NA-807_Chr4	3804630	3804896	Chr5_dbseq-nr_5_28586208-28597377	Unspecified	-
NA-807_Chr4	3804900	3805510	Chr9_dbseq-nr_9_38419737-38429432	Unspecified	+
NA-807_Chr4	3805508	3809610	Chr9_dbseq-nr_9_38419737-38429432	Unspecified	+
NA-807_Chr4	3809611	3810294	Chr2_dbseq-nr_2_39472187-39477502	Unspecified	-
NA-807_Chr4	3810295	3812043	Chr9_dbseq-nr_9_38419737-38429432	Unspecified	+
NA-807_Chr4	3812058	3813005	Chr9_dbseq-nr_9_38419737-38429432	Unspecified	+
NA-807_Chr4	3813009	3813175	rnd-5_family-2762	Unknown	-
NA-807_Chr4	3813170	3813995	rnd-5_family-2762	Unknown	-
NA-807_Chr4	3813976	3814273	Chr1_dbseq-nr_0_22774166-22785002	Unspecified	-
NA-807_Chr4	3814271	3815479	Chr1_dbseq-nr_0_22774166-22785002	Unspecified	-
NA-807_Chr4	3815472	3815659	rnd-5_family-2762	Unknown	-
NA-807_Chr4	3815784	3815941	rnd-6_family-2207	Unknown	-
NA-807_Chr4	3816293	3816490	rnd-6_family-2207	Unknown	-
NA-807_Chr4	3817387	3817611	rnd-5_family-3703	Unknown	-
NA-807_Chr4	3817612	3817677	rnd-6_family-2207	Unknown	-
NA-807_Chr4	3818334	3818400	rnd-5_family-3703	Unknown	-
NA-807_Chr4	3818485	3818558	rnd-6_family-2207	Unknown	-
NA-807_Chr4	3818536	3818794	rnd-5_family-3703	Unknown	-
NA-807_Chr4	3818792	3818963	Chr2_dbseq-nr_2_45597714-45608295	Unspecified	-
NA-807_Chr4	3818967	3819489	rnd-4_family-1797	Unknown	-
NA-807_Chr4	3830441	3830535	rnd-5_family-1559	Unknown	+
NA-807_Chr4	3830940	3831011	rnd-5_family-2727	SINE?	-
NA-807_Chr4	3833832	3834740	rnd-5_family-1745	RC/Helitron	+
NA-807_Chr4	3834847	3835026	rnd-5_family-1745	RC/Helitron	+
NA-807_Chr4	3835026	3835985	rnd-5_family-1745	RC/Helitron	+
NA-807_Chr4	3836038	3836366	rnd-5_family-1745	RC/Helitron	+
NA-807_Chr4	3836516	3837201	rnd-5_family-1745	RC/Helitron	+
NA-807_Chr4	3840167	3840621	rnd-5_family-2727	SINE?	-
NA-807_Chr4	3840768	3841491	rnd-5_family-1745	RC/Helitron	+
NA-807_Chr4	3841571	3842770	Chr9_dbseq-nr_9_38419737-38429432	Unspecified	-
NA-807_Chr4	3842873	3843509	Chr8_dbseq-nr_8_21055936-21061504	Unspecified	+
NA-807_Chr4	3843485	3843640	rnd-6_family-803	DNA/MuLE-MuDR	+
NA-807_Chr4	3843508	3844153	rnd-5_family-1614	Unknown	-
NA-807_Chr4	3844154	3844485	Theobroma_cacao_18_12485	Unspecified	-
NA-807_Chr4	3844282	3844595	rnd-4_family-592	Unknown	+
NA-807_Chr4	3844509	3844604	rnd-5_family-6347	Unknown	-
NA-807_Chr4	3844608	3844706	rnd-4_family-766	Unknown	-
NA-807_Chr4	3844609	3844721	rnd-6_family-2241	DNA/MuLE-MuDR	-
NA-807_Chr4	3844722	3847376	Chr9_dbseq-nr_9_21892448-21897853	Unspecified	-
NA-807_Chr4	3847363	3848258	Chr9_dbseq-nr_9_10011307-10016661	Unspecified	-
NA-807_Chr4	3847945	3848396	Chr8_dbseq-nr_8_21055936-21061504	Unspecified	+
NA-807_Chr4	3848397	3848624	Theobroma_cacao_40_7170	Unspecified	+
NA-807_Chr4	3848624	3848957	Theobroma_cacao_35_9353	Unspecified	+
NA-807_Chr4	3849508	3849650	Theobroma_cacao_35_9353	Unspecified	+
NA-807_Chr4	3849654	3849770	Theobroma_cacao_40_7170	Unspecified	+
NA-807_Chr4	3849770	3849815	rnd-6_family-3542	Unknown	+
NA-807_Chr4	3849796	3849841	rnd-5_family-2727	SINE?	-
NA-807_Chr4	3849830	3850024	rnd-5_family-2727	SINE?	-
NA-807_Chr4	3850141	3850223	rnd-5_family-1855	Unknown	+
NA-807_Chr4	3858089	3859342	rnd-6_family-1248	DNA/hAT-Ac	-
NA-807_Chr4	3862925	3863978	rnd-4_family-2718	DNA/hAT-Tip100	+
NA-807_Chr4	3864164	3864538	rnd-6_family-7310	DNA/hAT-Tip100	+
NA-807_Chr4	3864546	3864622	rnd-4_family-275	DNA/hAT-Tip100	+
NA-807_Chr4	3864948	3865152	rnd-4_family-17	LINE/L1	-
NA-807_Chr4	3865128	3865424	rnd-5_family-3034	Unknown	-
NA-807_Chr4	3865349	3865435	rnd-5_family-2033	LTR/Copia	+
NA-807_Chr4	3865436	3865751	rnd-5_family-3034	Unknown	-
NA-807_Chr4	3865752	3865964	rnd-5_family-2033	LTR/Copia	+
NA-807_Chr4	3865990	3866585	rnd-5_family-3034	Unknown	-
NA-807_Chr4	3866593	3866935	Chr6_dbseq-nr_6_9004600-9013172	Unspecified	-
NA-807_Chr4	3866936	3867073	rnd-6_family-2529	LTR/Copia	+
NA-807_Chr4	3867069	3867194	rnd-5_family-6443	Unknown	+
NA-807_Chr4	3867388	3867877	rnd-5_family-3108	Unknown	+
NA-807_Chr4	3867890	3868130	rnd-5_family-4769	Unknown	+
NA-807_Chr4	3868134	3868680	Chr2_dbseq-nr_2_32466827-32476745	Unspecified	-
NA-807_Chr4	3868701	3868834	Chr3_dbseq-nr_3_25193927-25203021	Unspecified	+
NA-807_Chr4	3868818	3869245	rnd-5_family-700	Unknown	+
NA-807_Chr4	3869154	3869383	rnd-5_family-2031	Unknown	-
NA-807_Chr4	3869204	3869488	Chr4_dbseq-nr_4_4990628-4998484	Unspecified	+
NA-807_Chr4	3869505	3870267	Chr4_dbseq-nr_4_4990628-4998484	Unspecified	-
NA-807_Chr4	3870134	3870511	rnd-5_family-2031	Unknown	+
NA-807_Chr4	3870306	3870551	rnd-5_family-2034	LTR/Gypsy	+
NA-807_Chr4	3870483	3870596	rnd-5_family-1055	Unknown	+
NA-807_Chr4	3870556	3870718	Chr2_dbseq-nr_2_32466827-32476745	Unspecified	+
NA-807_Chr4	3870696	3870777	rnd-5_family-2034	LTR/Gypsy	+
NA-807_Chr4	3870777	3870898	Chr4_dbseq-nr_4_4990628-4998484	Unspecified	-
NA-807_Chr4	3870778	3870789	rnd-5_family-2901	Unknown	+
NA-807_Chr4	3870893	3871180	rnd-5_family-1055	Unknown	+
NA-807_Chr4	3870899	3871183	Chr2_dbseq-nr_2_16610931-16622963	Unspecified	+
NA-807_Chr4	3871211	3871757	Chr3_dbseq-nr_3_25193927-25203021	Unspecified	+
NA-807_Chr4	3871767	3871910	rnd-5_family-1434	LTR/Copia	-
NA-807_Chr4	3871913	3872085	rnd-3_family-25	LTR/Copia	-
NA-807_Chr4	3872087	3872400	rnd-5_family-1434	LTR/Copia	-
NA-807_Chr4	3872200	3872883	Chr5_dbseq-nr_5_29529386-29539540	Unspecified	-
NA-807_Chr4	3872422	3873104	rnd-3_family-25	LTR/Copia	-
NA-807_Chr4	3872982	3873475	rnd-5_family-1561	Unknown	+
NA-807_Chr4	3873465	3874404	rnd-6_family-2182	Unknown	-
NA-807_Chr4	3874405	3874548	rnd-6_family-423	Unknown	-
NA-807_Chr4	3878081	3878280	rnd-4_family-1338	Unknown	-
NA-807_Chr4	3878280	3878688	Theobroma_cacao_5_298	Unspecified	+
NA-807_Chr4	3879079	3879193	rnd-6_family-2478	Unknown	+
NA-807_Chr4	3879420	3879588	rnd-5_family-3427	Unknown	+
NA-807_Chr4	3879815	3881903	Chr10_dbseq-nr_1_14329492-14338830	Unspecified	-
NA-807_Chr4	3881884	3881976	rnd-6_family-1882	Unknown	-
NA-807_Chr4	3881907	3881978	rnd-5_family-249	Unknown	+
NA-807_Chr4	3883191	3883392	rnd-6_family-6790	DNA/hAT-Ac	-
NA-807_Chr4	3885311	3885360	rnd-5_family-3023	Unknown	-
NA-807_Chr4	3889051	3889282	Theobroma_cacao_5_298	Unspecified	+
NA-807_Chr4	3889294	3889456	Theobroma_cacao_5_298	Unspecified	-
NA-807_Chr4	3889589	3889880	Chr9_dbseq-nr_9_21892448-21897853	Unspecified	-
NA-807_Chr4	3890149	3890884	rnd-5_family-222	Unknown	+
NA-807_Chr4	3890890	3891074	rnd-4_family-517	LTR/Gypsy	+
NA-807_Chr4	3891076	3891652	rnd-5_family-2106	LTR/Gypsy	+
NA-807_Chr4	3891447	3891718	rnd-4_family-193	Unknown	-
NA-807_Chr4	3891695	3891880	rnd-5_family-2106	LTR/Gypsy	+
NA-807_Chr4	3891875	3894607	Chr9_dbseq-nr_9_38802347-38806748	Unspecified	+
NA-807_Chr4	3894606	3896553	Chr10_dbseq-nr_1_14329492-14338830	Unspecified	+
NA-807_Chr4	3895033	3897684	Chr5_dbseq-nr_5_15986218-15995635	Unspecified	-
NA-807_Chr4	3897680	3899772	Chr9_dbseq-nr_9_12295611-12300965	Unspecified	-
NA-807_Chr4	3899772	3900833	Chr4_dbseq-nr_4_38415107-38421319	Unspecified	+
NA-807_Chr4	3900449	3900908	rnd-5_family-1768	Unknown	-
NA-807_Chr4	3900595	3900933	rnd-5_family-527	Unknown	+
NA-807_Chr4	3900906	3901003	Chr9_dbseq-nr_9_21892448-21897853	Unspecified	-
NA-807_Chr4	3901353	3901512	rnd-6_family-168	Unknown	-
NA-807_Chr4	3901517	3902008	Theobroma_cacao_40_7170	Unspecified	+
NA-807_Chr4	3902111	3902341	Theobroma_cacao_5_298	Unspecified	-
NA-807_Chr4	3902123	3902354	Theobroma_cacao_5_298	Unspecified	+
NA-807_Chr4	3916868	3917020	Theobroma_cacao_5_298	Unspecified	+
NA-807_Chr4	3917026	3917213	Theobroma_cacao_5_298	Unspecified	-
NA-807_Chr4	3920865	3921006	rnd-6_family-1075	Unknown	-
NA-807_Chr4	3921007	3921021	rnd-5_family-2589	RC/Helitron	-
NA-807_Chr4	3921181	3921241	rnd-6_family-1075	Unknown	-
NA-807_Chr4	3921272	3921340	rnd-6_family-1075	Unknown	-
NA-807_Chr4	3923404	3923768	rnd-6_family-9047	Unknown	+
NA-807_Chr4	3928408	3928500	Theobroma_cacao_5_298	Unspecified	-
NA-807_Chr4	3928999	3929500	Theobroma_cacao_18_12485	Unspecified	-
NA-807_Chr4	3931592	3931844	rnd-4_family-2001	DNA/CMC-EnSpm	+
NA-807_Chr4	3931844	3932148	rnd-4_family-2001	DNA/CMC-EnSpm	-
NA-807_Chr4	3932097	3932332	rnd-4_family-2001	DNA/CMC-EnSpm	+
NA-807_Chr4	3933385	3933468	rnd-6_family-31	DNA/MuLE-MuDR	-
NA-807_Chr4	3933515	3933877	rnd-6_family-31	DNA/MuLE-MuDR	-
NA-807_Chr4	3933878	3935281	rnd-3_family-288	LTR/Gypsy	+
NA-807_Chr4	3934881	3935663	Chr5_dbseq-nr_5_28586208-28597377	Unspecified	-
NA-807_Chr4	3935667	3935821	rnd-4_family-4740	LTR/Gypsy	+
NA-807_Chr4	3935825	3936169	Chr5_dbseq-nr_5_28586208-28597377	Unspecified	-
NA-807_Chr4	3935858	3936427	Chr3_dbseq-nr_3_15854871-15859987	Unspecified	+
NA-807_Chr4	3936384	3936587	rnd-6_family-31	DNA/MuLE-MuDR	-
NA-807_Chr4	3936586	3937556	rnd-3_family-323	DNA/MuLE-MuDR	-
NA-807_Chr4	3937529	3937829	rnd-4_family-1820	Unknown	+
NA-807_Chr4	3937552	3937984	Chr2_dbseq-nr_2_32466827-32476745	Unspecified	-
NA-807_Chr4	3937956	3938002	rnd-5_family-700	Unknown	+
NA-807_Chr4	3937983	3938268	rnd-4_family-901	Unknown	-
NA-807_Chr4	3938226	3939015	Chr4_dbseq-nr_4_4990628-4998484	Unspecified	+
NA-807_Chr4	3939018	3939919	rnd-3_family-323	DNA/MuLE-MuDR	-
NA-807_Chr4	3939887	3939916	Theobroma_cacao_18_12485	Unspecified	+
NA-807_Chr4	3939917	3939995	rnd-5_family-6347	Unknown	+
NA-807_Chr4	3939972	3940028	rnd-5_family-1901	Unknown	+
NA-807_Chr4	3940028	3940590	rnd-3_family-323	DNA/MuLE-MuDR	-
NA-807_Chr4	3940029	3940054	Theobroma_cacao_18_12485	Unspecified	+
NA-807_Chr4	3940585	3940979	rnd-3_family-323	DNA/MuLE-MuDR	-
NA-807_Chr4	3941067	3941206	rnd-5_family-76	Unknown	+
NA-807_Chr4	3941260	3941511	rnd-4_family-1758	LTR/Caulimovirus	-
NA-807_Chr4	3941518	3944145	rnd-4_family-1758	LTR/Caulimovirus	-
NA-807_Chr4	3946007	3946329	Chr6_dbseq-nr_6_1284937-1289587	Unspecified	-
NA-807_Chr4	3946533	3946623	rnd-6_family-244	Unknown	+
NA-807_Chr4	3948805	3948850	rnd-5_family-116	Unknown	+
NA-807_Chr4	3948882	3948994	rnd-5_family-116	Unknown	-
NA-807_Chr4	3950141	3950245	Chr6_dbseq-nr_6_1284937-1289587	Unspecified	-
NA-807_Chr4	3952262	3952596	rnd-3_family-147	Unknown	-
NA-807_Chr4	3953558	3953994	Theobroma_cacao_5_298	Unspecified	+
NA-807_Chr4	3954495	3954584	rnd-6_family-4307	Unknown	+
NA-807_Chr4	3955176	3955648	Theobroma_cacao_5_298	Unspecified	-
NA-807_Chr4	3955663	3955786	rnd-6_family-6140	Unknown	+
NA-807_Chr4	3956316	3956401	Chr6_dbseq-nr_6_25478208-25480034	Unspecified	-
NA-807_Chr4	3956317	3956427	Chr6_dbseq-nr_6_25478208-25480034	Unspecified	+
NA-807_Chr4	3956402	3956441	rnd-4_family-280	Unknown	+
NA-807_Chr4	3956423	3958876	Chr9_dbseq-nr_9_38802347-38806748	Unspecified	+
NA-807_Chr4	3958880	3961801	Chr1_dbseq-nr_0_13348742-13354461	Unspecified	+
NA-807_Chr4	3961842	3962001	Chr6_dbseq-nr_6_25478208-25480034	Unspecified	-
NA-807_Chr4	3962014	3962378	rnd-5_family-878	LTR/Copia	-
NA-807_Chr4	3962361	3962499	rnd-5_family-878	LTR/Copia	-
NA-807_Chr4	3962370	3962551	rnd-5_family-878	LTR/Copia	+
NA-807_Chr4	3962502	3962891	Chr6_dbseq-nr_6_25478208-25480034	Unspecified	+
NA-807_Chr4	3963225	3963570	Chr8_dbseq-nr_8_15690406-15700666	Unspecified	-
NA-807_Chr4	3963509	3963804	rnd-6_family-2262	LINE/L2	-
NA-807_Chr4	3963574	3964054	rnd-5_family-2578	Unknown	-
NA-807_Chr4	3964070	3964376	rnd-4_family-356	Unknown	-
NA-807_Chr4	3964303	3964874	rnd-4_family-523	Unknown	+
NA-807_Chr4	3964698	3966480	rnd-5_family-2578	Unknown	-
NA-807_Chr4	3966061	3966574	rnd-4_family-321	Unknown	+
NA-807_Chr4	3966831	3966955	rnd-3_family-236	Unknown	-
NA-807_Chr4	3966964	3967226	Chr9_dbseq-nr_9_12295611-12300965	Unspecified	-
NA-807_Chr4	3967236	3967349	Chr8_dbseq-nr_8_21055936-21061504	Unspecified	+
NA-807_Chr4	3967321	3969804	Chr9_dbseq-nr_9_38802347-38806748	Unspecified	+
NA-807_Chr4	3969885	3970098	rnd-6_family-2734	Unknown	-
NA-807_Chr4	3970556	3970655	rnd-5_family-221	DNA/MULE-MuDR	+
NA-807_Chr4	3970771	3971075	Chr5_dbseq-nr_5_2773236-2789744	Unspecified	-
NA-807_Chr4	3971213	3971856	Chr5_dbseq-nr_5_2773236-2789744	Unspecified	-
NA-807_Chr4	3971857	3973187	Chr8_dbseq-nr_8_24391107-24396858	Unspecified	-
NA-807_Chr4	3973181	3973377	Theobroma_cacao_33_5204	Unspecified	+
NA-807_Chr4	3973632	3973831	Theobroma_cacao_33_5204	Unspecified	+
NA-807_Chr4	3973837	3974519	Chr1_dbseq-nr_0_13348742-13354461	Unspecified	+
NA-807_Chr4	3974522	3974782	rnd-5_family-5002	Unknown	-
NA-807_Chr4	3974762	3975115	Chr9_dbseq-nr_9_21892448-21897853	Unspecified	-
NA-807_Chr4	3975098	3976268	rnd-3_family-288	LTR/Gypsy	+
NA-807_Chr4	3976216	3976772	Chr5_dbseq-nr_5_28586208-28597377	Unspecified	-
NA-807_Chr4	3976776	3976967	rnd-4_family-3396	Unknown	+
NA-807_Chr4	3976961	3977504	Chr5_dbseq-nr_5_28586208-28597377	Unspecified	-
NA-807_Chr4	3977503	3977636	Chr9_dbseq-nr_9_12295611-12300965	Unspecified	-
NA-807_Chr4	3977636	3977755	Chr9_dbseq-nr_9_12295611-12300965	Unspecified	-
NA-807_Chr4	3977746	3977867	Chr8_dbseq-nr_8_21055936-21061504	Unspecified	+
NA-807_Chr4	3978054	3978189	rnd-6_family-168	Unknown	-
NA-807_Chr4	3979363	3979508	rnd-5_family-802	Unknown	+
NA-807_Chr4	3979365	3979586	Chr4_dbseq-nr_4_38806294-38814144	Unspecified	+
NA-807_Chr4	3979709	3979862	Chr4_dbseq-nr_4_38806294-38814144	Unspecified	+
NA-807_Chr4	3983976	3984065	rnd-5_family-2900	Unknown	-
NA-807_Chr4	3984066	3984341	rnd-6_family-1185	Unknown	+
NA-807_Chr4	3985140	3985312	rnd-5_family-1194	Unknown	-
NA-807_Chr4	3988170	3988226	rnd-6_family-2718	Unknown	-
NA-807_Chr4	3988227	3988243	Chr5_dbseq-nr_5_15986218-15995635	Unspecified	+
NA-807_Chr4	3989082	3989387	rnd-5_family-1428	LTR/Gypsy	+
NA-807_Chr4	3989416	3989784	rnd-5_family-1428	LTR/Gypsy	-
NA-807_Chr4	3990075	3990481	rnd-4_family-125	DNA/hAT-Tip100	+
NA-807_Chr4	3990490	3990566	rnd-4_family-125	DNA/hAT-Tip100	-
NA-807_Chr4	3990562	3990805	rnd-6_family-512	DNA/hAT-Tip100	-
NA-807_Chr4	3991621	3991905	rnd-5_family-1428	LTR/Gypsy	-
NA-807_Chr4	3992118	3992517	rnd-3_family-148	Unknown	-
NA-807_Chr4	3992526	3994033	rnd-5_family-1210	DNA/PIF-Harbinger	-
NA-807_Chr4	3994038	3995411	rnd-6_family-3697	DNA/PIF-Harbinger	-
NA-807_Chr4	3995413	3996327	rnd-5_family-1211	LTR/Gypsy	-
NA-807_Chr4	3996320	3996580	rnd-6_family-2241	DNA/MuLE-MuDR	-
NA-807_Chr4	3996581	3996602	rnd-4_family-766	Unknown	-
NA-807_Chr4	3996810	3996879	rnd-5_family-6007	LTR/Gypsy	-
NA-807_Chr4	3996973	3997088	rnd-5_family-6007	LTR/Gypsy	-
NA-807_Chr4	3997112	3997329	rnd-3_family-148	Unknown	-
NA-807_Chr4	3997346	3997538	rnd-5_family-1428	LTR/Gypsy	-
NA-807_Chr4	3997750	3997919	rnd-3_family-288	LTR/Gypsy	-
NA-807_Chr4	4002748	4002859	rnd-6_family-1508	Unknown	+
NA-807_Chr4	4004383	4004432	Chr5_dbseq-nr_5_28586208-28597377	Unspecified	+
NA-807_Chr4	4004903	4005016	rnd-6_family-8825	LTR/Gypsy	-
NA-807_Chr4	4005034	4005135	Chr3_dbseq-nr_3_15854871-15859987	Unspecified	-
NA-807_Chr4	4005576	4005946	Chr5_dbseq-nr_5_28586208-28597377	Unspecified	+
NA-807_Chr4	4007691	4008017	rnd-5_family-4672	Unknown	-
NA-807_Chr4	4007984	4008040	rnd-5_family-4672	Unknown	-
NA-807_Chr4	4009827	4010096	rnd-6_family-419	DNA/hAT-Tag1	-
NA-807_Chr4	4010293	4010405	rnd-6_family-419	DNA/hAT-Tag1	-
NA-807_Chr4	4012038	4012157	rnd-6_family-6418	Unknown	+
NA-807_Chr4	4012073	4012502	rnd-5_family-835	LINE/L1	-
NA-807_Chr4	4012830	4012936	rnd-4_family-220	Unknown	-
NA-807_Chr4	4015038	4015259	rnd-5_family-752	Simple_repeat	+
NA-807_Chr4	4019315	4019409	rnd-6_family-803	DNA/MuLE-MuDR	-
NA-807_Chr4	4021852	4022198	rnd-6_family-1882	Unknown	-
NA-807_Chr4	4021936	4022203	rnd-5_family-249	Unknown	+
NA-807_Chr4	4023666	4023835	rnd-4_family-193	Unknown	+
NA-807_Chr4	4023693	4024962	Chr6_dbseq-nr_6_9004600-9013172	Unspecified	-
NA-807_Chr4	4024921	4025073	rnd-5_family-2044	Unknown	+
NA-807_Chr4	4025074	4025970	Chr6_dbseq-nr_6_9004600-9013172	Unspecified	-
NA-807_Chr4	4025980	4026377	rnd-3_family-185	LTR/Copia	+
NA-807_Chr4	4026368	4027852	Chr6_dbseq-nr_6_9004600-9013172	Unspecified	-
NA-807_Chr4	4027853	4028062	rnd-3_family-185	LTR/Copia	+
NA-807_Chr4	4028064	4028207	Chr6_dbseq-nr_6_9004600-9013172	Unspecified	-
NA-807_Chr4	4028119	4028227	rnd-5_family-4769	Unknown	+
NA-807_Chr4	4028208	4028672	rnd-3_family-185	LTR/Copia	+
NA-807_Chr4	4028674	4029011	rnd-5_family-2047	LTR/Copia	+
NA-807_Chr4	4029012	4029217	Chr7_dbseq-nr_7_27291757-27299619	Unspecified	+
NA-807_Chr4	4029017	4029242	rnd-5_family-3381	LTR/Copia	+
NA-807_Chr4	4029220	4029652	rnd-3_family-185	LTR/Copia	+
NA-807_Chr4	4029653	4031019	Chr7_dbseq-nr_7_27291757-27299619	Unspecified	+
NA-807_Chr4	4030097	4031178	rnd-5_family-495	LTR/Copia	+
NA-807_Chr4	4031228	4034545	Chr8_dbseq-nr_8_15690406-15700666	Unspecified	-
NA-807_Chr4	4034546	4034675	rnd-4_family-193	Unknown	+
NA-807_Chr4	4034627	4035752	Chr6_dbseq-nr_6_9004600-9013172	Unspecified	-
NA-807_Chr4	4035753	4035913	rnd-5_family-3080	Unknown	+
NA-807_Chr4	4035914	4036053	Chr6_dbseq-nr_6_9004600-9013172	Unspecified	-
NA-807_Chr4	4036054	4036231	rnd-6_family-1784	Unknown	-
NA-807_Chr4	4036232	4036255	Chr6_dbseq-nr_6_9004600-9013172	Unspecified	-
NA-807_Chr4	4036401	4036580	Theobroma_cacao_33_5204	Unspecified	+
NA-807_Chr4	4036472	4036600	Theobroma_cacao_40_7170	Unspecified	-
NA-807_Chr4	4038762	4039147	Theobroma_cacao_5_298	Unspecified	+
NA-807_Chr4	4039009	4039167	Theobroma_cacao_5_298	Unspecified	-
NA-807_Chr4	4042676	4042862	rnd-6_family-1409	DNA/hAT-Tip100	-
NA-807_Chr4	4042918	4043174	Theobroma_cacao_5_298	Unspecified	+
NA-807_Chr4	4042931	4043216	Theobroma_cacao_5_298	Unspecified	-
NA-807_Chr4	4043972	4044098	rnd-5_family-1468	Unknown	-
NA-807_Chr4	4044424	4044561	Theobroma_cacao_6_8930	Unspecified	-
NA-807_Chr4	4044767	4045242	rnd-5_family-1855	Unknown	-
NA-807_Chr4	4045957	4046229	rnd-5_family-1874	Unknown	+
NA-807_Chr4	4046242	4046307	rnd-5_family-1874	Unknown	-
NA-807_Chr4	4046351	4046510	rnd-6_family-3545	Unknown	-
NA-807_Chr4	4046485	4046622	rnd-5_family-2544	Unknown	+
NA-807_Chr4	4047109	4047252	rnd-6_family-1409	DNA/hAT-Tip100	-
NA-807_Chr4	4048165	4048353	rnd-5_family-3794	Unknown	-
NA-807_Chr4	4048369	4048765	Theobroma_cacao_5_298	Unspecified	-
NA-807_Chr4	4048769	4048867	rnd-6_family-2954	Unknown	-
NA-807_Chr4	4048781	4048947	Theobroma_cacao_33_5204	Unspecified	-
NA-807_Chr4	4049037	4049102	Theobroma_cacao_40_7170	Unspecified	+
NA-807_Chr4	4049102	4049205	rnd-5_family-2871	LINE/L1	+
NA-807_Chr4	4050146	4050849	rnd-3_family-148	Unknown	-
NA-807_Chr4	4052268	4052638	Theobroma_cacao_5_298	Unspecified	-
NA-807_Chr4	4053186	4053370	rnd-5_family-1090	Unknown	-
NA-807_Chr4	4053805	4055147	Chr3_dbseq-nr_3_27746916-27754297	Unspecified	+
NA-807_Chr4	4055716	4055934	rnd-5_family-1211	LTR/Gypsy	+
NA-807_Chr4	4055936	4057045	rnd-6_family-3697	DNA/PIF-Harbinger	+
NA-807_Chr4	4057270	4057651	rnd-5_family-1210	DNA/PIF-Harbinger	+
NA-807_Chr4	4057767	4057951	rnd-5_family-1210	DNA/PIF-Harbinger	+
NA-807_Chr4	4058768	4059077	rnd-3_family-85	Unknown	-
NA-807_Chr4	4058882	4058902	rnd-3_family-85	Unknown	+
NA-807_Chr4	4058903	4059090	rnd-6_family-2721	LTR/Gypsy	+
NA-807_Chr4	4059078	4059215	rnd-6_family-1924	LTR/Copia	-
NA-807_Chr4	4059091	4059110	rnd-3_family-85	Unknown	+
NA-807_Chr4	4059221	4059309	rnd-4_family-220	Unknown	+
NA-807_Chr4	4059350	4059414	rnd-6_family-389	Unknown	-
NA-807_Chr4	4059964	4061691	Chr3_dbseq-nr_3_25193927-25203021	Unspecified	+
NA-807_Chr4	4061693	4061888	Chr10_dbseq-nr_1_16584736-16587276	Unspecified	-
NA-807_Chr4	4061894	4061943	rnd-6_family-2604	Unknown	-
NA-807_Chr4	4061948	4063991	Chr10_dbseq-nr_1_14329492-14338830	Unspecified	+
NA-807_Chr4	4063253	4064665	Chr5_dbseq-nr_5_15986218-15995635	Unspecified	-
NA-807_Chr4	4064667	4067385	Chr3_dbseq-nr_3_25193927-25203021	Unspecified	+
NA-807_Chr4	4067387	4067705	rnd-6_family-2165	LTR/Gypsy	+
NA-807_Chr4	4067707	4072260	Chr2_dbseq-nr_2_16610931-16622963	Unspecified	-
NA-807_Chr4	4072123	4074966	Chr4_dbseq-nr_4_4990628-4998484	Unspecified	+
NA-807_Chr4	4074964	4076290	rnd-5_family-286	LTR/Copia	+
NA-807_Chr4	4076291	4076522	rnd-5_family-2425	Unknown	+
NA-807_Chr4	4076310	4076586	rnd-5_family-1090	Unknown	-
NA-807_Chr4	4076543	4076831	rnd-3_family-85	Unknown	+
NA-807_Chr4	4076799	4076975	rnd-5_family-286	LTR/Copia	+
NA-807_Chr4	4076976	4077297	rnd-5_family-1090	Unknown	-
NA-807_Chr4	4077298	4077348	rnd-5_family-286	LTR/Copia	+
NA-807_Chr4	4077344	4077436	rnd-6_family-922	Unknown	+
NA-807_Chr4	4077678	4077849	rnd-5_family-2544	Unknown	+
NA-807_Chr4	4078774	4078908	rnd-5_family-1468	Unknown	-
NA-807_Chr4	4079269	4079365	rnd-3_family-268	Unknown	-
NA-807_Chr4	4079300	4079381	rnd-5_family-1855	Unknown	-
NA-807_Chr4	4079401	4079493	rnd-5_family-1855	Unknown	-
NA-807_Chr4	4085793	4086000	Theobroma_cacao_33_5204	Unspecified	+
NA-807_Chr4	4086001	4086055	Theobroma_cacao_40_7170	Unspecified	-
NA-807_Chr4	4086147	4086344	Chr6_dbseq-nr_6_8610157-8612158	Unspecified	+
NA-807_Chr4	4087632	4087762	rnd-5_family-426	Unknown	-
NA-807_Chr4	4087816	4088272	rnd-4_family-1215	DNA/hAT-Ac	-
NA-807_Chr4	4088983	4089254	Theobroma_cacao_5_298	Unspecified	-
NA-807_Chr4	4090487	4090615	Chr8_dbseq-nr_8_21055936-21061504	Unspecified	-
NA-807_Chr4	4090623	4091130	Chr9_dbseq-nr_9_21892448-21897853	Unspecified	+
NA-807_Chr4	4091133	4091425	rnd-5_family-5002	Unknown	+
NA-807_Chr4	4091427	4092737	Chr1_dbseq-nr_0_13348742-13354461	Unspecified	-
NA-807_Chr4	4092738	4094016	rnd-5_family-729	Unknown	-
NA-807_Chr4	4094080	4094397	rnd-5_family-2205	Unknown	+
NA-807_Chr4	4094485	4094539	rnd-6_family-532	Unknown	-
NA-807_Chr4	4094546	4095155	rnd-5_family-2205	Unknown	+
NA-807_Chr4	4095268	4095833	rnd-4_family-1725	LINE/R1	-
NA-807_Chr4	4095838	4095891	rnd-5_family-4034	Unknown	+
NA-807_Chr4	4095901	4096011	Chr9_dbseq-nr_9_38802347-38806748	Unspecified	-
NA-807_Chr4	4096905	4097474	rnd-4_family-34	LINE/L1	+
NA-807_Chr4	4097475	4101227	Chr5_dbseq-nr_5_6325733-6335885	Unspecified	-
NA-807_Chr4	4101241	4101328	rnd-5_family-4666	LTR/Gypsy	+
NA-807_Chr4	4101329	4101459	Chr2_dbseq-nr_2_32466827-32476745	Unspecified	+
NA-807_Chr4	4101470	4101980	Chr5_dbseq-nr_5_28586208-28597377	Unspecified	-
NA-807_Chr4	4101627	4102186	Chr3_dbseq-nr_3_15854871-15859987	Unspecified	+
NA-807_Chr4	4102179	4107891	Chr5_dbseq-nr_5_29529386-29539540	Unspecified	-
NA-807_Chr4	4107881	4108444	rnd-4_family-34	LINE/L1	+
NA-807_Chr4	4108601	4110585	rnd-4_family-34	LINE/L1	+
NA-807_Chr4	4110134	4111411	Chr5_dbseq-nr_5_3997190-4004113	Unspecified	-
NA-807_Chr4	4111417	4112169	rnd-6_family-394	Unknown	-
NA-807_Chr4	4113838	4113982	rnd-4_family-455	LTR/Copia	+
NA-807_Chr4	4115177	4115254	rnd-6_family-2478	Unknown	-
NA-807_Chr4	4116871	4117273	Theobroma_cacao_5_298	Unspecified	-
NA-807_Chr4	4117185	4117285	Chr3_dbseq-nr_3_27746916-27754297	Unspecified	+
NA-807_Chr4	4117539	4117739	rnd-3_family-323	DNA/MuLE-MuDR	+
NA-807_Chr4	4117567	4118620	rnd-4_family-1433	Unknown	-
NA-807_Chr4	4118621	4118717	Theobroma_cacao_13_7815	Unspecified	+
NA-807_Chr4	4118718	4123379	rnd-6_family-803	DNA/MuLE-MuDR	+
NA-807_Chr4	4123366	4123761	rnd-6_family-2244	Unknown	-
NA-807_Chr4	4123758	4123818	rnd-4_family-1433	Unknown	+
NA-807_Chr4	4123823	4123903	rnd-5_family-6007	LTR/Gypsy	-
NA-807_Chr4	4123938	4124155	rnd-5_family-1276	LTR/Gypsy	-
NA-807_Chr4	4124184	4124284	rnd-4_family-1433	Unknown	-
NA-807_Chr4	4124282	4124440	rnd-4_family-1433	Unknown	-
NA-807_Chr4	4124285	4124443	rnd-6_family-803	DNA/MuLE-MuDR	+
NA-807_Chr4	4124441	4124833	rnd-6_family-803	DNA/MuLE-MuDR	+
NA-807_Chr4	4124834	4124880	rnd-4_family-1433	Unknown	-
NA-807_Chr4	4124875	4124913	rnd-4_family-1433	Unknown	-
NA-807_Chr4	4124914	4125010	Theobroma_cacao_13_7815	Unspecified	+
NA-807_Chr4	4125011	4125248	rnd-4_family-1433	Unknown	-
NA-807_Chr4	4125249	4126017	rnd-5_family-6007	LTR/Gypsy	-
NA-807_Chr4	4125935	4126030	rnd-5_family-6007	LTR/Gypsy	-
NA-807_Chr4	4126031	4127141	rnd-5_family-6007	LTR/Gypsy	-
NA-807_Chr4	4127142	4127183	rnd-5_family-290	Unknown	+
NA-807_Chr4	4127260	4127675	rnd-6_family-2243	Unknown	-
NA-807_Chr4	4127691	4128118	rnd-5_family-290	Unknown	+
NA-807_Chr4	4128124	4128281	rnd-6_family-2242	Unknown	-
NA-807_Chr4	4128286	4128461	rnd-6_family-2241	DNA/MuLE-MuDR	-
NA-807_Chr4	4128287	4128718	rnd-5_family-290	Unknown	+
NA-807_Chr4	4128616	4131403	rnd-6_family-2241	DNA/MuLE-MuDR	-
NA-807_Chr4	4131557	4131709	Chr7_dbseq-nr_7_1829294-1840344	Unspecified	+
NA-807_Chr4	4132482	4132662	Theobroma_cacao_1_1695	Unspecified	+
NA-807_Chr4	4132904	4133085	Theobroma_cacao_1_1695	Unspecified	-
NA-807_Chr4	4134726	4135353	rnd-4_family-188	LINE/L1	-
NA-807_Chr4	4135367	4135457	rnd-5_family-2901	Unknown	-
NA-807_Chr4	4135430	4135589	Chr3_dbseq-nr_3_25193927-25203021	Unspecified	+
NA-807_Chr4	4135551	4135748	rnd-5_family-1649	LTR/Copia	+
NA-807_Chr4	4135749	4136166	rnd-5_family-2031	Unknown	-
NA-807_Chr4	4136015	4136777	Chr4_dbseq-nr_4_4990628-4998484	Unspecified	+
NA-807_Chr4	4136793	4136932	Chr5_dbseq-nr_5_42887680-42893342	Unspecified	+
NA-807_Chr4	4137147	4137160	Chr5_dbseq-nr_5_689780-695173	Unspecified	-
NA-807_Chr4	4137161	4137434	Chr8_dbseq-nr_8_21055936-21061504	Unspecified	+
NA-807_Chr4	4137639	4138087	Theobroma_cacao_5_298	Unspecified	-
NA-807_Chr4	4137666	4138157	Theobroma_cacao_5_298	Unspecified	+
NA-807_Chr4	4141168	4141796	rnd-6_family-394	Unknown	+
NA-807_Chr4	4141790	4142212	rnd-5_family-7432	Unknown	-
NA-807_Chr4	4142438	4142658	rnd-5_family-1621	Unknown	-
NA-807_Chr4	4142477	4142822	rnd-5_family-1621	Unknown	+
NA-807_Chr4	4142904	4143258	rnd-4_family-685	LTR/Copia	+
NA-807_Chr4	4143259	4143959	rnd-5_family-2003	LTR/Copia	+
NA-807_Chr4	4143961	4144734	rnd-4_family-685	LTR/Copia	+
NA-807_Chr4	4144742	4144868	rnd-5_family-3034	Unknown	-
NA-807_Chr4	4144781	4145109	rnd-5_family-2033	LTR/Copia	+
NA-807_Chr4	4145110	4145634	rnd-5_family-3034	Unknown	-
NA-807_Chr4	4145635	4145892	rnd-5_family-2033	LTR/Copia	+
NA-807_Chr4	4145893	4145977	rnd-5_family-2557	Unknown	+
NA-807_Chr4	4145840	4146436	rnd-5_family-3034	Unknown	-
NA-807_Chr4	4146388	4146871	rnd-3_family-25	LTR/Copia	+
NA-807_Chr4	4146441	4146875	Chr5_dbseq-nr_5_29529386-29539540	Unspecified	+
NA-807_Chr4	4146876	4147068	rnd-5_family-2033	LTR/Copia	+
NA-807_Chr4	4146970	4147174	rnd-5_family-1434	LTR/Copia	+
NA-807_Chr4	4147057	4147274	Chr9_dbseq-nr_9_32838333-32848497	Unspecified	-
NA-807_Chr4	4147175	4147280	Chr5_dbseq-nr_5_29529386-29539540	Unspecified	+
NA-807_Chr4	4147275	4147392	rnd-5_family-2033	LTR/Copia	+
NA-807_Chr4	4147393	4147415	Chr9_dbseq-nr_9_32838333-32848497	Unspecified	-
NA-807_Chr4	4147416	4147561	rnd-5_family-2595	LTR/Copia	+
NA-807_Chr4	4147562	4147675	rnd-5_family-2035	Unknown	-
NA-807_Chr4	4147732	4149483	rnd-4_family-71	Unknown	+
NA-807_Chr4	4149496	4150021	Chr5_dbseq-nr_5_28586208-28597377	Unspecified	+
NA-807_Chr4	4150022	4150251	rnd-5_family-2724	LTR/Gypsy	-
NA-807_Chr4	4150248	4150746	Chr5_dbseq-nr_5_28586208-28597377	Unspecified	+
NA-807_Chr4	4150731	4153689	Chr10_dbseq-nr_1_14329492-14338830	Unspecified	+
NA-807_Chr4	4153677	4155013	rnd-3_family-288	LTR/Gypsy	-
NA-807_Chr4	4155013	4155052	Chr3_dbseq-nr_3_29135864-29138420	Unspecified	-
NA-807_Chr4	4155049	4155181	Chr3_dbseq-nr_3_25193927-25203021	Unspecified	+
NA-807_Chr4	4155221	4155277	rnd-5_family-1431	Unknown	+
NA-807_Chr4	4155316	4155829	rnd-4_family-321	Unknown	-
NA-807_Chr4	4155395	4157219	rnd-5_family-2578	Unknown	+
NA-807_Chr4	4157043	4157455	rnd-4_family-523	Unknown	-
NA-807_Chr4	4157193	4157531	rnd-5_family-2578	Unknown	+
NA-807_Chr4	4157488	4157780	rnd-4_family-523	Unknown	-
NA-807_Chr4	4157871	4158276	rnd-5_family-2578	Unknown	+
NA-807_Chr4	4158280	4158676	Chr8_dbseq-nr_8_15690406-15700666	Unspecified	+
NA-807_Chr4	4158677	4158893	rnd-4_family-9	LTR/Gypsy	-
NA-807_Chr4	4158888	4159631	rnd-6_family-2264	LTR/Gypsy	-
NA-807_Chr4	4159599	4159981	Chr4_dbseq-nr_4_3092234-3094294	Unspecified	-
NA-807_Chr4	4159998	4160250	Chr3_dbseq-nr_3_15854871-15859987	Unspecified	-
NA-807_Chr4	4160238	4162207	Chr3_dbseq-nr_3_15854871-15859987	Unspecified	-
NA-807_Chr4	4162213	4162282	rnd-5_family-868	Unknown	+
NA-807_Chr4	4162251	4162292	rnd-5_family-2140	Unknown	-
NA-807_Chr4	4162265	4162412	Chr10_dbseq-nr_1_24666145-24670372	Unspecified	+
NA-807_Chr4	4162414	4163683	rnd-4_family-193	Unknown	+
NA-807_Chr4	4163689	4163878	Chr8_dbseq-nr_8_15690406-15700666	Unspecified	+
NA-807_Chr4	4163879	4164627	rnd-4_family-1980	LTR/Copia	-
NA-807_Chr4	4164628	4165856	Chr6_dbseq-nr_6_9004600-9013172	Unspecified	+
NA-807_Chr4	4165860	4166104	Chr3_dbseq-nr_3_25193927-25203021	Unspecified	+
NA-807_Chr4	4166200	4166316	rnd-5_family-848	Unknown	-
NA-807_Chr4	4166317	4166506	Chr1_dbseq-nr_0_27802264-27807370	Unspecified	-
NA-807_Chr4	4166322	4166521	Theobroma_cacao_33_4932	Unspecified	+
NA-807_Chr4	4166487	4166519	Chr9_dbseq-nr_9_38419737-38429432	Unspecified	-
NA-807_Chr4	4166520	4166588	rnd-4_family-966	LTR/Gypsy	-
NA-807_Chr4	4166599	4166753	rnd-5_family-3609	Unknown	-
NA-807_Chr4	4166754	4167228	rnd-4_family-966	LTR/Gypsy	-
NA-807_Chr4	4166784	4167393	rnd-4_family-475	Unknown	+
NA-807_Chr4	4167229	4167337	rnd-5_family-3609	Unknown	-
NA-807_Chr4	4167351	4167593	Chr5_dbseq-nr_5_29529386-29539540	Unspecified	-
NA-807_Chr4	4167920	4168245	Chr5_dbseq-nr_5_6325733-6335885	Unspecified	-
NA-807_Chr4	4168095	4168615	rnd-5_family-5757	Unknown	+
NA-807_Chr4	4168625	4168692	rnd-4_family-475	Unknown	+
NA-807_Chr4	4168774	4169733	Chr5_dbseq-nr_5_29529386-29539540	Unspecified	-
NA-807_Chr4	4169884	4170526	rnd-4_family-475	Unknown	+
NA-807_Chr4	4170535	4171996	Chr9_dbseq-nr_9_38419737-38429432	Unspecified	-
NA-807_Chr4	4172014	4172434	Chr4_dbseq-nr_4_4990628-4998484	Unspecified	-
NA-807_Chr4	4172439	4172479	rnd-5_family-3080	Unknown	-
NA-807_Chr4	4172457	4172637	rnd-6_family-1784	Unknown	+
NA-807_Chr4	4172463	4172774	Chr6_dbseq-nr_6_9004600-9013172	Unspecified	+
NA-807_Chr4	4172775	4172911	rnd-5_family-3080	Unknown	-
NA-807_Chr4	4172866	4173106	Chr6_dbseq-nr_6_9004600-9013172	Unspecified	+
NA-807_Chr4	4173108	4173450	Chr6_dbseq-nr_6_9004600-9013172	Unspecified	+
NA-807_Chr4	4173468	4173705	rnd-5_family-2047	LTR/Copia	-
NA-807_Chr4	4173707	4174171	rnd-3_family-185	LTR/Copia	-
NA-807_Chr4	4174172	4174377	Chr6_dbseq-nr_6_9004600-9013172	Unspecified	+
NA-807_Chr4	4174317	4174526	rnd-3_family-185	LTR/Copia	-
NA-807_Chr4	4174527	4175761	Chr6_dbseq-nr_6_9004600-9013172	Unspecified	+
NA-807_Chr4	4175798	4175945	rnd-4_family-193	Unknown	-
NA-807_Chr4	4175940	4176269	Chr2_dbseq-nr_2_32466827-32476745	Unspecified	+
NA-807_Chr4	4176003	4176333	Chr3_dbseq-nr_3_25193927-25203021	Unspecified	-
NA-807_Chr4	4176158	4176512	rnd-5_family-2031	Unknown	+
NA-807_Chr4	4176541	4176688	Chr3_dbseq-nr_3_25193927-25203021	Unspecified	-
NA-807_Chr4	4176662	4176755	rnd-5_family-2901	Unknown	+
NA-807_Chr4	4176721	4176849	Chr2_dbseq-nr_2_16610931-16622963	Unspecified	+
NA-807_Chr4	4176750	4176863	Chr3_dbseq-nr_3_25193927-25203021	Unspecified	-
NA-807_Chr4	4176864	4177126	rnd-5_family-1910	Unknown	+
NA-807_Chr4	4177136	4179540	Chr9_dbseq-nr_9_38419737-38429432	Unspecified	-
NA-807_Chr4	4179534	4180708	rnd-5_family-6442	LTR/Copia	+
NA-807_Chr4	4180467	4180783	rnd-5_family-1427	LTR/Gypsy	+
NA-807_Chr4	4180708	4180789	Chr2_dbseq-nr_2_16610931-16622963	Unspecified	-
NA-807_Chr4	4180790	4180997	rnd-6_family-530	LTR/Copia	+
NA-807_Chr4	4180874	4181154	rnd-6_family-2166	Unknown	+
NA-807_Chr4	4180940	4181457	Chr4_dbseq-nr_4_4990628-4998484	Unspecified	+
NA-807_Chr4	4181449	4181754	rnd-5_family-6442	LTR/Copia	+
NA-807_Chr4	4181772	4182278	Chr2_dbseq-nr_2_16610931-16622963	Unspecified	-
NA-807_Chr4	4182224	4182509	rnd-5_family-1910	Unknown	-
NA-807_Chr4	4182279	4182330	Chr3_dbseq-nr_3_25193927-25203021	Unspecified	+
NA-807_Chr4	4182496	4182648	Chr4_dbseq-nr_4_4990628-4998484	Unspecified	+
NA-807_Chr4	4182619	4182783	rnd-5_family-1649	LTR/Copia	+
NA-807_Chr4	4182660	4183161	rnd-4_family-901	Unknown	+
NA-807_Chr4	4182920	4183236	rnd-5_family-2031	Unknown	-
NA-807_Chr4	4183006	4183315	Chr2_dbseq-nr_2_16610931-16622963	Unspecified	-
NA-807_Chr4	4183166	4183339	Chr3_dbseq-nr_3_25193927-25203021	Unspecified	+
NA-807_Chr4	4183338	4183704	Chr2_dbseq-nr_2_32466827-32476745	Unspecified	-
NA-807_Chr4	4183705	4183792	rnd-5_family-2901	Unknown	-
NA-807_Chr4	4183763	4183885	Chr2_dbseq-nr_2_32466827-32476745	Unspecified	-
NA-807_Chr4	4183870	4184369	rnd-5_family-2031	Unknown	-
NA-807_Chr4	4184389	4184566	Chr4_dbseq-nr_4_4990628-4998484	Unspecified	+
NA-807_Chr4	4184669	4184799	rnd-5_family-2142	Unknown	+
NA-807_Chr4	4184808	4185674	Chr4_dbseq-nr_4_4990628-4998484	Unspecified	-
NA-807_Chr4	4185480	4185797	rnd-5_family-2031	Unknown	+
NA-807_Chr4	4185624	4185914	rnd-4_family-1820	Unknown	-
NA-807_Chr4	4185929	4186082	Chr4_dbseq-nr_4_4990628-4998484	Unspecified	-
NA-807_Chr4	4186084	4186355	rnd-4_family-1820	Unknown	-
NA-807_Chr4	4186357	4187021	Chr3_dbseq-nr_3_25193927-25203021	Unspecified	+
NA-807_Chr4	4187071	4187604	Chr2_dbseq-nr_2_32466827-32476745	Unspecified	-
NA-807_Chr4	4187619	4187956	Chr4_dbseq-nr_4_4990628-4998484	Unspecified	-
NA-807_Chr4	4187895	4188154	rnd-5_family-2031	Unknown	+
NA-807_Chr4	4187957	4188040	Chr2_dbseq-nr_2_16610931-16622963	Unspecified	+
NA-807_Chr4	4188032	4188366	rnd-5_family-700	Unknown	-
NA-807_Chr4	4188341	4188751	Chr3_dbseq-nr_3_25193927-25203021	Unspecified	-
NA-807_Chr4	4188741	4189501	rnd-6_family-2182	Unknown	-
NA-807_Chr4	4189629	4189725	rnd-6_family-2269	Unknown	+
NA-807_Chr4	4189766	4189882	rnd-5_family-528	DNA/hAT-Ac	+
NA-807_Chr4	4189984	4190174	rnd-4_family-71	Unknown	-
NA-807_Chr4	4190531	4190775	rnd-5_family-549	Unknown	+
NA-807_Chr4	4191467	4191650	rnd-6_family-3453	Unknown	-
NA-807_Chr4	4191803	4193368	Chr1_dbseq-nr_0_33060798-33065498	Unspecified	-
NA-807_Chr4	4193446	4193602	Chr9_dbseq-nr_9_46780898-46785548	Unspecified	-
NA-807_Chr4	4193679	4193822	Chr7_dbseq-nr_7_1631664-1635745	Unspecified	+
NA-807_Chr4	4193694	4193827	Chr1_dbseq-nr_0_33060798-33065498	Unspecified	-
NA-807_Chr4	4193985	4194196	rnd-6_family-3453	Unknown	-
NA-807_Chr4	4194579	4194833	rnd-5_family-527	Unknown	-
NA-807_Chr4	4194660	4195131	Chr3_dbseq-nr_3_27746916-27754297	Unspecified	-
NA-807_Chr4	4194834	4195024	rnd-5_family-1768	Unknown	+
NA-807_Chr4	4195197	4196186	Chr3_dbseq-nr_3_27746916-27754297	Unspecified	-
NA-807_Chr4	4196522	4196642	rnd-5_family-549	Unknown	-
NA-807_Chr4	4196815	4196987	Chr8_dbseq-nr_8_15690406-15700666	Unspecified	-
NA-807_Chr4	4196997	4198191	rnd-4_family-2500	LTR/Gypsy	+
NA-807_Chr4	4197850	4199103	Chr5_dbseq-nr_5_28586208-28597377	Unspecified	-
NA-807_Chr4	4198746	4199298	Chr3_dbseq-nr_3_15854871-15859987	Unspecified	+
NA-807_Chr4	4201274	4201601	Chr9_dbseq-nr_9_38419737-38429432	Unspecified	-
NA-807_Chr4	4201617	4201866	Chr5_dbseq-nr_5_6325733-6335885	Unspecified	-
NA-807_Chr4	4201619	4201927	Theobroma_cacao_33_4932	Unspecified	+
NA-807_Chr4	4201771	4201870	rnd-5_family-3609	Unknown	-
NA-807_Chr4	4201871	4201963	Chr5_dbseq-nr_5_17035349-17045423	Unspecified	-
NA-807_Chr4	4201912	4202577	rnd-4_family-475	Unknown	+
NA-807_Chr4	4201964	4202018	rnd-5_family-3609	Unknown	-
NA-807_Chr4	4202581	4202661	Theobroma_cacao_40_2011	Unspecified	-
NA-807_Chr4	4202961	4203513	rnd-3_family-108	LTR/Copia	-
NA-807_Chr4	4203514	4204505	Chr6_dbseq-nr_6_9004600-9013172	Unspecified	+
NA-807_Chr4	4204502	4204592	rnd-6_family-1935	LTR/Copia	-
NA-807_Chr4	4208445	4208514	rnd-6_family-1443	Unknown	+
NA-807_Chr4	4210547	4210723	rnd-5_family-1680	Unknown	+
NA-807_Chr4	4215836	4215947	rnd-4_family-212	DNA/MULE-MuDR	+
NA-807_Chr4	4215858	4216093	rnd-5_family-1768	Unknown	+
NA-807_Chr4	4216057	4216395	rnd-5_family-527	Unknown	-
NA-807_Chr4	4216099	4216521	rnd-5_family-1768	Unknown	+
NA-807_Chr4	4216508	4216879	rnd-4_family-212	DNA/MULE-MuDR	+
NA-807_Chr4	4216886	4217009	Chr4_dbseq-nr_4_38415107-38421319	Unspecified	-
NA-807_Chr4	4217029	4217170	Chr3_dbseq-nr_3_27746916-27754297	Unspecified	+
NA-807_Chr4	4217167	4217384	rnd-5_family-527	Unknown	-
NA-807_Chr4	4217242	4217407	rnd-3_family-259	Unknown	+
NA-807_Chr4	4217416	4217915	rnd-5_family-4599	Unknown	+
NA-807_Chr4	4217911	4217922	Chr5_dbseq-nr_5_29529386-29539540	Unspecified	-
NA-807_Chr4	4217923	4218081	rnd-3_family-25	LTR/Copia	-
NA-807_Chr4	4217925	4218301	Chr4_dbseq-nr_4_19574627-19584014	Unspecified	+
NA-807_Chr4	4218017	4218302	rnd-5_family-1561	Unknown	+
NA-807_Chr4	4218082	4218179	Chr5_dbseq-nr_5_29529386-29539540	Unspecified	-
NA-807_Chr4	4218155	4218342	Chr5_dbseq-nr_5_29529386-29539540	Unspecified	-
NA-807_Chr4	4218188	4218343	rnd-5_family-3199	Unknown	-
NA-807_Chr4	4218315	4218451	rnd-4_family-17	LINE/L1	-
NA-807_Chr4	4218356	4218827	rnd-5_family-3200	Unknown	-
NA-807_Chr4	4218812	4219019	Chr4_dbseq-nr_4_4990628-4998484	Unspecified	-
NA-807_Chr4	4219052	4219344	rnd-5_family-3200	Unknown	-
NA-807_Chr4	4219339	4219570	Chr4_dbseq-nr_4_19574627-19584014	Unspecified	+
NA-807_Chr4	4219870	4219964	Chr5_dbseq-nr_5_2773236-2789744	Unspecified	+
NA-807_Chr4	4219889	4220034	rnd-5_family-3634	LTR/Gypsy	-
NA-807_Chr4	4220037	4220131	Chr3_dbseq-nr_3_25193927-25203021	Unspecified	+
NA-807_Chr4	4220174	4220315	rnd-5_family-2031	Unknown	-
NA-807_Chr4	4220316	4220594	rnd-5_family-2034	LTR/Gypsy	-
NA-807_Chr4	4220595	4220769	rnd-5_family-2031	Unknown	-
NA-807_Chr4	4220630	4221376	Chr4_dbseq-nr_4_4990628-4998484	Unspecified	+
NA-807_Chr4	4221522	4223516	Chr4_dbseq-nr_4_4990628-4998484	Unspecified	-
NA-807_Chr4	4223382	4223968	rnd-5_family-2031	Unknown	+
NA-807_Chr4	4223844	4223989	rnd-5_family-1649	LTR/Copia	-
NA-807_Chr4	4223957	4224121	Chr2_dbseq-nr_2_32466827-32476745	Unspecified	+
NA-807_Chr4	4224120	4224410	rnd-5_family-1055	Unknown	+
NA-807_Chr4	4224627	4224793	rnd-6_family-2950	Unknown	+
NA-807_Chr4	4224790	4224966	rnd-4_family-1215	DNA/hAT-Ac	+
NA-807_Chr4	4225230	4225418	rnd-5_family-1090	Unknown	-
NA-807_Chr4	4226105	4226219	rnd-5_family-1090	Unknown	-
NA-807_Chr4	4226226	4226416	Theobroma_cacao_33_5204	Unspecified	-
NA-807_Chr4	4226414	4227255	rnd-5_family-3657	Unknown	+
NA-807_Chr4	4227318	4229109	rnd-3_family-40	LTR/Gypsy	+
NA-807_Chr4	4230255	4230388	rnd-3_family-40	LTR/Gypsy	+
NA-807_Chr4	4230394	4231265	rnd-5_family-3657	Unknown	+
NA-807_Chr4	4231290	4231683	Theobroma_cacao_40_7170	Unspecified	+
NA-807_Chr4	4231684	4231942	rnd-5_family-286	LTR/Copia	+
NA-807_Chr4	4232653	4233192	rnd-5_family-3562	LINE/L1	+
NA-807_Chr4	4233195	4233878	Chr4_dbseq-nr_4_38806294-38814144	Unspecified	+
NA-807_Chr4	4233720	4233914	rnd-5_family-802	Unknown	+
NA-807_Chr4	4233929	4234157	rnd-5_family-3562	LINE/L1	+
NA-807_Chr4	4237551	4237702	rnd-3_family-236	Unknown	+
NA-807_Chr4	4238262	4238364	Theobroma_cacao_13_7815	Unspecified	+
NA-807_Chr4	4238379	4238602	rnd-6_family-514	DNA/PIF-Harbinger	-
NA-807_Chr4	4238592	4238826	Theobroma_cacao_13_7815	Unspecified	+
NA-807_Chr4	4242752	4242915	rnd-5_family-25	LTR/Gypsy	-
NA-807_Chr4	4242961	4243132	rnd-5_family-4672	Unknown	-
NA-807_Chr4	4243062	4243148	rnd-5_family-25	LTR/Gypsy	-
NA-807_Chr4	4243678	4243801	rnd-5_family-25	LTR/Gypsy	-
NA-807_Chr4	4243940	4244023	rnd-5_family-25	LTR/Gypsy	-
NA-807_Chr4	4244936	4244979	rnd-4_family-402	LINE/L1	-
NA-807_Chr4	4248052	4248143	rnd-6_family-1576	Unknown	-
NA-807_Chr4	4252139	4252650	Chr5_dbseq-nr_5_9375069-9380455	Unspecified	+
NA-807_Chr4	4252658	4255623	Chr5_dbseq-nr_5_9375069-9380455	Unspecified	+
NA-807_Chr4	4255613	4255810	Chr5_dbseq-nr_5_9375069-9380455	Unspecified	+
NA-807_Chr4	4257242	4257574	rnd-4_family-390	LTR	-
NA-807_Chr4	4259371	4259581	rnd-5_family-2647	LINE/RTE-BovB	-
NA-807_Chr4	4261027	4261157	Chr3_dbseq-nr_3_27746916-27754297	Unspecified	-
NA-807_Chr4	4261214	4261879	Chr3_dbseq-nr_3_27746916-27754297	Unspecified	-
NA-807_Chr4	4261994	4262132	rnd-3_family-148	Unknown	+
NA-807_Chr4	4262133	4262286	Chr2_dbseq-nr_2_45597714-45608295	Unspecified	+
NA-807_Chr4	4262137	4262394	rnd-5_family-1417	Unknown	-
NA-807_Chr4	4262388	4262648	Chr2_dbseq-nr_2_45597714-45608295	Unspecified	+
NA-807_Chr4	4262649	4263382	rnd-5_family-5498	LTR/Copia	-
NA-807_Chr4	4263383	4264004	Chr6_dbseq-nr_6_9004600-9013172	Unspecified	+
NA-807_Chr4	4264005	4266982	Chr1_dbseq-nr_0_31361734-31369307	Unspecified	-
NA-807_Chr4	4266985	4267321	Chr6_dbseq-nr_6_9004600-9013172	Unspecified	+
NA-807_Chr4	4267313	4267456	Chr2_dbseq-nr_2_45597714-45608295	Unspecified	+
NA-807_Chr4	4267492	4268245	Chr2_dbseq-nr_2_40269109-40274411	Unspecified	+
NA-807_Chr4	4267493	4268402	Chr3_dbseq-nr_3_31980080-31985255	Unspecified	-
NA-807_Chr4	4268399	4269717	Chr2_dbseq-nr_2_40269109-40274411	Unspecified	+
NA-807_Chr4	4269894	4271017	rnd-5_family-1053	Unknown	+
NA-807_Chr4	4271016	4271228	rnd-5_family-1387	Unknown	-
NA-807_Chr4	4271209	4271639	rnd-5_family-1053	Unknown	+
NA-807_Chr4	4271712	4272691	rnd-3_family-105	LTR/Copia	+
NA-807_Chr4	4272702	4272773	rnd-3_family-105	LTR/Copia	+
NA-807_Chr4	4272755	4275387	rnd-3_family-105	LTR/Copia	+
NA-807_Chr4	4275392	4275822	rnd-4_family-794	LTR/Copia	+
NA-807_Chr4	4275554	4275932	Chr7_dbseq-nr_7_27291757-27299619	Unspecified	+
NA-807_Chr4	4275956	4276060	rnd-4_family-794	LTR/Copia	+
NA-807_Chr4	4276066	4276460	rnd-3_family-105	LTR/Copia	+
NA-807_Chr4	4276462	4276505	rnd-6_family-1024	Unknown	+
NA-807_Chr4	4276511	4276944	Chr7_dbseq-nr_7_27291757-27299619	Unspecified	+
NA-807_Chr4	4276945	4278046	rnd-6_family-1789	LTR/Copia	+
NA-807_Chr4	4278056	4279060	rnd-5_family-1053	Unknown	+
NA-807_Chr4	4279055	4279136	rnd-5_family-4034	Unknown	-
NA-807_Chr4	4279065	4279173	Chr5_dbseq-nr_5_28586208-28597377	Unspecified	+
NA-807_Chr4	4279174	4279291	rnd-5_family-8226	LTR/Gypsy	-
NA-807_Chr4	4279292	4279487	Chr5_dbseq-nr_5_28586208-28597377	Unspecified	+
NA-807_Chr4	4279329	4279517	Chr3_dbseq-nr_3_15854871-15859987	Unspecified	-
NA-807_Chr4	4279518	4280754	Chr3_dbseq-nr_3_27746916-27754297	Unspecified	-
NA-807_Chr4	4280767	4281121	Chr5_dbseq-nr_5_28586208-28597377	Unspecified	+
NA-807_Chr4	4281152	4281203	rnd-4_family-9	LTR/Gypsy	-
NA-807_Chr4	4281190	4281264	rnd-5_family-2140	Unknown	-
NA-807_Chr4	4281247	4281320	Chr10_dbseq-nr_1_24666145-24670372	Unspecified	+
NA-807_Chr4	4281275	4281328	rnd-5_family-2140	Unknown	-
NA-807_Chr4	4281329	4281434	Chr10_dbseq-nr_1_24666145-24670372	Unspecified	+
NA-807_Chr4	4281435	4281475	rnd-5_family-2140	Unknown	-
NA-807_Chr4	4281445	4281592	rnd-5_family-2140	Unknown	-
NA-807_Chr4	4281493	4281938	rnd-5_family-2724	LTR/Gypsy	-
NA-807_Chr4	4281691	4283508	Chr5_dbseq-nr_5_28586208-28597377	Unspecified	+
NA-807_Chr4	4283507	4283633	rnd-5_family-1053	Unknown	+
NA-807_Chr4	4283639	4283874	rnd-5_family-1387	Unknown	-
NA-807_Chr4	4283855	4284296	rnd-5_family-1053	Unknown	+
NA-807_Chr4	4284353	4284707	rnd-5_family-1053	Unknown	+
NA-807_Chr4	4284807	4286600	rnd-5_family-269	DNA/CMC-EnSpm	-
NA-807_Chr4	4286594	4287150	Chr3_dbseq-nr_3_15854871-15859987	Unspecified	-
NA-807_Chr4	4286796	4287317	Chr5_dbseq-nr_5_28586208-28597377	Unspecified	+
NA-807_Chr4	4287321	4287499	Chr3_dbseq-nr_3_25193927-25203021	Unspecified	+
NA-807_Chr4	4287460	4287615	rnd-5_family-4666	LTR/Gypsy	-
NA-807_Chr4	4287512	4287628	Chr5_dbseq-nr_5_28586208-28597377	Unspecified	+
NA-807_Chr4	4287629	4287880	rnd-6_family-2721	LTR/Gypsy	-
NA-807_Chr4	4287881	4288160	Chr5_dbseq-nr_5_28586208-28597377	Unspecified	+
NA-807_Chr4	4287977	4288445	rnd-5_family-1428	LTR/Gypsy	-
NA-807_Chr4	4288147	4289276	rnd-3_family-288	LTR/Gypsy	+
NA-807_Chr4	4289296	4289672	rnd-5_family-269	DNA/CMC-EnSpm	-
NA-807_Chr4	4289693	4290123	rnd-4_family-273	DNA/CMC-EnSpm	-
NA-807_Chr4	4291144	4294061	Chr10_dbseq-nr_1_14329492-14338830	Unspecified	+
NA-807_Chr4	4292791	4294095	Chr1_dbseq-nr_0_20749614-20759901	Unspecified	-
NA-807_Chr4	4295685	4296161	rnd-5_family-1880	Unknown	-
NA-807_Chr4	4296856	4297679	Chr5_dbseq-nr_5_28586208-28597377	Unspecified	-
NA-807_Chr4	4297680	4299190	rnd-3_family-288	LTR/Gypsy	+
NA-807_Chr4	4298985	4299566	Chr5_dbseq-nr_5_28586208-28597377	Unspecified	-
NA-807_Chr4	4299563	4299796	rnd-5_family-2724	LTR/Gypsy	+
NA-807_Chr4	4299800	4300127	Chr5_dbseq-nr_5_28586208-28597377	Unspecified	-
NA-807_Chr4	4300125	4302385	Chr1_dbseq-nr_0_31361734-31369307	Unspecified	-
NA-807_Chr4	4302386	4303507	Chr10_dbseq-nr_1_14329492-14338830	Unspecified	+
NA-807_Chr4	4303508	4304020	Chr1_dbseq-nr_0_20749614-20759901	Unspecified	-
NA-807_Chr4	4303690	4304025	Chr10_dbseq-nr_1_14329492-14338830	Unspecified	+
NA-807_Chr4	4304026	4304206	rnd-5_family-1050	Unknown	+
NA-807_Chr4	4304207	4304790	Chr10_dbseq-nr_1_14329492-14338830	Unspecified	+
NA-807_Chr4	4304791	4305385	Chr5_dbseq-nr_5_15986218-15995635	Unspecified	-
NA-807_Chr4	4305386	4305483	Chr10_dbseq-nr_1_14329492-14338830	Unspecified	+
NA-807_Chr4	4305480	4305957	Chr1_dbseq-nr_0_20749614-20759901	Unspecified	-
NA-807_Chr4	4305975	4306150	Chr5_dbseq-nr_5_28586208-28597377	Unspecified	-
NA-807_Chr4	4306148	4307267	Chr10_dbseq-nr_1_14329492-14338830	Unspecified	+
NA-807_Chr4	4307268	4308396	Chr1_dbseq-nr_0_20749614-20759901	Unspecified	-
NA-807_Chr4	4307598	4308562	Chr10_dbseq-nr_1_14329492-14338830	Unspecified	+
NA-807_Chr4	4308563	4309157	Chr5_dbseq-nr_5_15986218-15995635	Unspecified	-
NA-807_Chr4	4309158	4309256	Chr10_dbseq-nr_1_14329492-14338830	Unspecified	+
NA-807_Chr4	4309252	4313319	rnd-5_family-902	Unknown	-
NA-807_Chr4	4313328	4313405	Theobroma_cacao_33_5204	Unspecified	-
NA-807_Chr4	4313592	4313707	rnd-5_family-116	Unknown	-
NA-807_Chr4	4313845	4313970	rnd-6_family-1784	Unknown	+
NA-807_Chr4	4313987	4315261	Chr6_dbseq-nr_6_9004600-9013172	Unspecified	+
NA-807_Chr4	4315262	4315372	rnd-6_family-5567	LTR/Copia	-
NA-807_Chr4	4315331	4315473	rnd-4_family-193	Unknown	-
NA-807_Chr4	4315853	4316504	Chr8_dbseq-nr_8_200102-205150	Unspecified	-
NA-807_Chr4	4316509	4316659	Chr8_dbseq-nr_8_200102-205150	Unspecified	-
NA-807_Chr4	4316548	4316689	Chr4_dbseq-nr_4_26647351-26652952	Unspecified	+
NA-807_Chr4	4316806	4316896	rnd-6_family-9788	Unknown	+
NA-807_Chr4	4317140	4317456	rnd-2_family-41	Unknown	+
NA-807_Chr4	4317457	4317809	rnd-6_family-1924	LTR/Copia	+
NA-807_Chr4	4317810	4317980	rnd-2_family-41	Unknown	+
NA-807_Chr4	4317997	4318387	rnd-2_family-41	Unknown	-
NA-807_Chr4	4318389	4318441	rnd-5_family-7011	Unknown	-
NA-807_Chr4	4318433	4318477	rnd-2_family-41	Unknown	+
NA-807_Chr4	4318476	4318694	Chr8_dbseq-nr_8_15690406-15700666	Unspecified	-
NA-807_Chr4	4318686	4319036	rnd-4_family-356	Unknown	-
NA-807_Chr4	4319013	4319075	rnd-4_family-356	Unknown	-
NA-807_Chr4	4319239	4319849	rnd-5_family-221	DNA/MULE-MuDR	+
NA-807_Chr4	4319451	4319915	rnd-5_family-635	Unknown	+
NA-807_Chr4	4319838	4320172	rnd-5_family-221	DNA/MULE-MuDR	+
NA-807_Chr4	4320171	4320292	rnd-4_family-193	Unknown	-
NA-807_Chr4	4320279	4320727	rnd-4_family-523	Unknown	+
NA-807_Chr4	4320731	4321240	rnd-5_family-2724	LTR/Gypsy	+
NA-807_Chr4	4321185	4321552	Chr3_dbseq-nr_3_15854871-15859987	Unspecified	+
NA-807_Chr4	4321298	4321555	Chr5_dbseq-nr_5_28586208-28597377	Unspecified	-
NA-807_Chr4	4321556	4321639	rnd-6_family-10703	Unknown	-
NA-807_Chr4	4321563	4321669	rnd-6_family-7602	Unknown	+
NA-807_Chr4	4321649	4321821	Chr3_dbseq-nr_3_15854871-15859987	Unspecified	+
NA-807_Chr4	4321746	4321858	Chr5_dbseq-nr_5_28586208-28597377	Unspecified	-
NA-807_Chr4	4321824	4322023	rnd-2_family-41	Unknown	+
NA-807_Chr4	4322022	4322522	Chr10_dbseq-nr_1_14329492-14338830	Unspecified	-
NA-807_Chr4	4322528	4323532	Theobroma_cacao_40_2011	Unspecified	-
NA-807_Chr4	4323533	4325760	Chr5_dbseq-nr_5_42887680-42893342	Unspecified	-
NA-807_Chr4	4325773	4325836	rnd-5_family-83	Unknown	+
NA-807_Chr4	4325815	4326435	Chr5_dbseq-nr_5_42887680-42893342	Unspecified	-
NA-807_Chr4	4326435	4327056	Chr3_dbseq-nr_3_27746916-27754297	Unspecified	+
NA-807_Chr4	4341758	4341907	rnd-6_family-932	DNA/MuLE-MuDR	+
NA-807_Chr4	4351638	4351724	rnd-6_family-1436	DNA/MULE-MuDR	-
NA-807_Chr4	4351768	4351910	rnd-5_family-902	Unknown	+
NA-807_Chr4	4351920	4352049	Theobroma_cacao_33_5204	Unspecified	+
NA-807_Chr4	4352050	4352076	Theobroma_cacao_40_7170	Unspecified	-
NA-807_Chr4	4352123	4352361	Theobroma_cacao_33_5204	Unspecified	+
NA-807_Chr4	4352243	4352376	Theobroma_cacao_40_7170	Unspecified	-
NA-807_Chr4	4357470	4357686	rnd-5_family-2805	Unknown	+
NA-807_Chr4	4358566	4358696	rnd-5_family-1680	Unknown	-
NA-807_Chr4	4365880	4366091	rnd-3_family-236	Unknown	+
NA-807_Chr4	4368684	4368802	rnd-5_family-2805	Unknown	-
NA-807_Chr4	4368818	4369071	rnd-5_family-2900	Unknown	+
NA-807_Chr4	4369986	4370064	rnd-4_family-390	LTR	-
NA-807_Chr4	4371748	4372064	rnd-6_family-540	Unknown	+
NA-807_Chr4	4372119	4372256	rnd-6_family-540	Unknown	+
NA-807_Chr4	4372764	4372972	rnd-5_family-3950	Unknown	+
NA-807_Chr4	4373127	4373201	rnd-6_family-846	Unknown	+
NA-807_Chr4	4373277	4373337	Chr6_dbseq-nr_6_25478208-25480034	Unspecified	+
NA-807_Chr4	4373898	4374272	rnd-3_family-147	Unknown	-
NA-807_Chr4	4374243	4374309	Chr5_dbseq-nr_5_42887680-42893342	Unspecified	-
NA-807_Chr4	4374302	4374433	Chr5_dbseq-nr_5_42887680-42893342	Unspecified	-
NA-807_Chr4	4374448	4374629	Chr5_dbseq-nr_5_42887680-42893342	Unspecified	+
NA-807_Chr4	4374624	4374709	Chr3_dbseq-nr_3_15854871-15859987	Unspecified	-
NA-807_Chr4	4374662	4374682	rnd-2_family-41	Unknown	-
NA-807_Chr4	4374683	4375001	rnd-4_family-320	Unknown	+
NA-807_Chr4	4375008	4376501	rnd-3_family-288	LTR/Gypsy	+
NA-807_Chr4	4376269	4376875	Chr5_dbseq-nr_5_28586208-28597377	Unspecified	-
NA-807_Chr4	4376877	4377064	rnd-6_family-210	LTR/Gypsy	+
NA-807_Chr4	4377068	4377526	Chr5_dbseq-nr_5_28586208-28597377	Unspecified	-
NA-807_Chr4	4377503	4378818	rnd-3_family-288	LTR/Gypsy	+
NA-807_Chr4	4378819	4381751	Chr5_dbseq-nr_5_28586208-28597377	Unspecified	+
NA-807_Chr4	4381755	4381839	rnd-3_family-288	LTR/Gypsy	+
NA-807_Chr4	4381765	4382368	Chr5_dbseq-nr_5_28586208-28597377	Unspecified	-
NA-807_Chr4	4382369	4382591	rnd-4_family-831	Unknown	+
NA-807_Chr4	4382570	4383120	Chr5_dbseq-nr_5_28586208-28597377	Unspecified	-
NA-807_Chr4	4383116	4383176	Chr5_dbseq-nr_5_28586208-28597377	Unspecified	-
NA-807_Chr4	4383167	4384071	rnd-4_family-320	Unknown	+
NA-807_Chr4	4384065	4384497	rnd-4_family-356	Unknown	+
NA-807_Chr4	4384642	4385247	rnd-4_family-356	Unknown	+
NA-807_Chr4	4385340	4385421	rnd-5_family-3874	Unknown	-
NA-807_Chr4	4385429	4385547	rnd-5_family-2723	Unknown	-
NA-807_Chr4	4385460	4385620	Chr8_dbseq-nr_8_15690406-15700666	Unspecified	+
NA-807_Chr4	4385582	4385705	rnd-4_family-356	Unknown	+
NA-807_Chr4	4385703	4385830	rnd-4_family-356	Unknown	-
NA-807_Chr4	4385752	4386122	rnd-4_family-523	Unknown	+
NA-807_Chr4	4385909	4386263	rnd-5_family-4893	Unknown	-
NA-807_Chr4	4386220	4386359	rnd-5_family-2150	LTR/Gypsy	-
NA-807_Chr4	4386289	4387588	rnd-6_family-2262	LINE/L2	-
NA-807_Chr4	4386506	4387595	rnd-5_family-2150	LTR/Gypsy	-
NA-807_Chr4	4387601	4395698	Chr9_dbseq-nr_9_32202559-32212709	Unspecified	+
NA-807_Chr4	4395690	4396527	Chr8_dbseq-nr_8_15690406-15700666	Unspecified	-
NA-807_Chr4	4395791	4398312	Chr1_dbseq-nr_0_20749614-20759901	Unspecified	+
NA-807_Chr4	4398296	4398345	rnd-6_family-2604	Unknown	+
NA-807_Chr4	4398337	4400735	Chr10_dbseq-nr_1_16584736-16587276	Unspecified	+
NA-807_Chr4	4400608	4401977	Chr5_dbseq-nr_5_28586208-28597377	Unspecified	-
NA-807_Chr4	4401130	4403153	Chr3_dbseq-nr_3_24790015-24801025	Unspecified	+
NA-807_Chr4	4402206	4404411	Chr10_dbseq-nr_1_14329492-14338830	Unspecified	-
NA-807_Chr4	4403147	4406196	Chr3_dbseq-nr_3_24790015-24801025	Unspecified	+
NA-807_Chr4	4406180	4406229	rnd-6_family-2604	Unknown	+
NA-807_Chr4	4406237	4406450	Chr10_dbseq-nr_1_16584736-16587276	Unspecified	+
NA-807_Chr4	4406444	4408476	Chr9_dbseq-nr_9_32202559-32212709	Unspecified	+
NA-807_Chr4	4408473	4409014	rnd-5_family-2150	LTR/Gypsy	-
NA-807_Chr4	4409023	4409920	rnd-5_family-617	Unknown	-
NA-807_Chr4	4410029	4410193	rnd-5_family-1779	LTR/Copia	+
NA-807_Chr4	4410054	4410220	rnd-5_family-3034	Unknown	-
NA-807_Chr4	4410221	4410237	rnd-5_family-2557	Unknown	+
NA-807_Chr4	4410247	4411942	Chr4_dbseq-nr_4_4990628-4998484	Unspecified	-
NA-807_Chr4	4411870	4412285	rnd-5_family-2031	Unknown	+
NA-807_Chr4	4412043	4412331	rnd-5_family-1052	LTR/Copia	-
NA-807_Chr4	4412426	4413078	rnd-5_family-1053	Unknown	+
NA-807_Chr4	4413075	4413315	rnd-5_family-1053	Unknown	+
NA-807_Chr4	4413375	4414736	rnd-3_family-105	LTR/Copia	+
NA-807_Chr4	4414777	4416927	rnd-3_family-105	LTR/Copia	+
NA-807_Chr4	4416932	4417361	rnd-4_family-794	LTR/Copia	+
NA-807_Chr4	4417094	4417474	Chr7_dbseq-nr_7_27291757-27299619	Unspecified	+
NA-807_Chr4	4417498	4417604	rnd-4_family-794	LTR/Copia	+
NA-807_Chr4	4417608	4418000	rnd-3_family-105	LTR/Copia	+
NA-807_Chr4	4418002	4418045	rnd-6_family-1024	Unknown	+
NA-807_Chr4	4418049	4418101	rnd-5_family-495	LTR/Copia	+
NA-807_Chr4	4418108	4418359	Chr7_dbseq-nr_7_27291757-27299619	Unspecified	+
NA-807_Chr4	4418360	4419419	rnd-6_family-1789	LTR/Copia	+
NA-807_Chr4	4419420	4419488	Chr3_dbseq-nr_3_15854871-15859987	Unspecified	-
NA-807_Chr4	4419497	4419750	Chr5_dbseq-nr_5_28586208-28597377	Unspecified	+
NA-807_Chr4	4419751	4419993	Chr3_dbseq-nr_3_15854871-15859987	Unspecified	-
NA-807_Chr4	4419994	4420204	Chr5_dbseq-nr_5_28586208-28597377	Unspecified	+
NA-807_Chr4	4420213	4420429	rnd-4_family-517	LTR/Gypsy	-
NA-807_Chr4	4420430	4420909	Chr5_dbseq-nr_5_28586208-28597377	Unspecified	+
NA-807_Chr4	4420910	4421823	rnd-4_family-517	LTR/Gypsy	-
NA-807_Chr4	4421787	4421835	Chr4_dbseq-nr_4_4990628-4998484	Unspecified	-
NA-807_Chr4	4421836	4422092	Chr2_dbseq-nr_2_32466827-32476745	Unspecified	+
NA-807_Chr4	4422083	4422118	rnd-5_family-1950	Unknown	-
NA-807_Chr4	4422103	4422256	Chr3_dbseq-nr_3_15854871-15859987	Unspecified	-
NA-807_Chr4	4422248	4422540	Chr5_dbseq-nr_5_28586208-28597377	Unspecified	+
NA-807_Chr4	4422293	4422679	Chr3_dbseq-nr_3_15854871-15859987	Unspecified	-
NA-807_Chr4	4422684	4422826	rnd-5_family-2617	Unknown	-
NA-807_Chr4	4422795	4423026	Chr5_dbseq-nr_5_28586208-28597377	Unspecified	+
NA-807_Chr4	4423019	4423693	rnd-5_family-2617	Unknown	-
NA-807_Chr4	4423431	4423718	rnd-5_family-2578	Unknown	+
NA-807_Chr4	4423710	4423790	rnd-4_family-193	Unknown	+
NA-807_Chr4	4423790	4424924	rnd-3_family-288	LTR/Gypsy	-
NA-807_Chr4	4424630	4425143	rnd-5_family-1428	LTR/Gypsy	+
NA-807_Chr4	4424920	4426062	Chr5_dbseq-nr_5_28586208-28597377	Unspecified	-
NA-807_Chr4	4425705	4426255	Chr3_dbseq-nr_3_15854871-15859987	Unspecified	+
NA-807_Chr4	4426255	4426598	rnd-4_family-193	Unknown	+
NA-807_Chr4	4426565	4426653	rnd-4_family-523	Unknown	-
NA-807_Chr4	4426746	4428177	rnd-3_family-288	LTR/Gypsy	+
NA-807_Chr4	4428060	4428537	Chr5_dbseq-nr_5_28586208-28597377	Unspecified	-
NA-807_Chr4	4428538	4429246	Chr5_dbseq-nr_5_28586208-28597377	Unspecified	-
NA-807_Chr4	4429245	4429533	rnd-4_family-193	Unknown	+
NA-807_Chr4	4429530	4429880	Chr8_dbseq-nr_8_15690406-15700666	Unspecified	+
NA-807_Chr4	4429883	4429933	rnd-6_family-1789	LTR/Copia	+
NA-807_Chr4	4429943	4430080	rnd-5_family-1053	Unknown	+
NA-807_Chr4	4430074	4432502	Chr1_dbseq-nr_0_20749614-20759901	Unspecified	+
NA-807_Chr4	4432502	4433853	rnd-6_family-210	LTR/Gypsy	+
NA-807_Chr4	4433511	4434472	Chr5_dbseq-nr_5_28586208-28597377	Unspecified	-
NA-807_Chr4	4434473	4434706	rnd-4_family-831	Unknown	+
NA-807_Chr4	4434707	4434719	rnd-6_family-210	LTR/Gypsy	+
NA-807_Chr4	4434720	4435235	Chr5_dbseq-nr_5_28586208-28597377	Unspecified	-
NA-807_Chr4	4435234	4435730	Chr1_dbseq-nr_0_20749614-20759901	Unspecified	+
NA-807_Chr4	4435730	4436715	rnd-5_family-1053	Unknown	+
NA-807_Chr4	4436715	4436945	rnd-5_family-1387	Unknown	-
NA-807_Chr4	4436865	4436955	rnd-5_family-1387	Unknown	+
NA-807_Chr4	4436926	4437362	rnd-5_family-1053	Unknown	+
NA-807_Chr4	4437423	4437733	rnd-5_family-1053	Unknown	+
NA-807_Chr4	4437736	4437899	Chr3_dbseq-nr_3_25193927-25203021	Unspecified	-
NA-807_Chr4	4437894	4437950	rnd-5_family-1055	Unknown	+
NA-807_Chr4	4437955	4438043	rnd-4_family-356	Unknown	-
NA-807_Chr4	4438011	4438136	rnd-6_family-2262	LINE/L2	-
NA-807_Chr4	4438114	4438175	rnd-4_family-356	Unknown	-
NA-807_Chr4	4438735	4438897	rnd-6_family-4348	Unknown	+
NA-807_Chr4	4439018	4439096	rnd-6_family-4348	Unknown	+
NA-807_Chr4	4439097	4439244	rnd-5_family-622	Unknown	+
NA-807_Chr4	4439218	4439518	rnd-4_family-523	Unknown	+
NA-807_Chr4	4439532	4440936	rnd-4_family-321	Unknown	+
NA-807_Chr4	4440945	4441167	rnd-5_family-1055	Unknown	+
NA-807_Chr4	4441170	4441889	Chr4_dbseq-nr_4_4990628-4998484	Unspecified	+
NA-807_Chr4	4441946	4442298	rnd-5_family-1560	Unknown	-
NA-807_Chr4	4442338	4442392	rnd-3_family-25	LTR/Copia	-
NA-807_Chr4	4442393	4442455	Chr1_dbseq-nr_0_21859075-21862439	Unspecified	-
NA-807_Chr4	4442472	4442564	rnd-6_family-1935	LTR/Copia	+
NA-807_Chr4	4442604	4443719	rnd-3_family-288	LTR/Gypsy	-
NA-807_Chr4	4443423	4443612	rnd-5_family-2724	LTR/Gypsy	+
NA-807_Chr4	4443613	4444031	Chr5_dbseq-nr_5_28586208-28597377	Unspecified	-
NA-807_Chr4	4444032	4444147	rnd-5_family-2724	LTR/Gypsy	+
NA-807_Chr4	4444154	4444227	rnd-5_family-4666	LTR/Gypsy	+
NA-807_Chr4	4444160	4444207	Chr5_dbseq-nr_5_28586208-28597377	Unspecified	-
NA-807_Chr4	4444208	4444256	rnd-4_family-831	Unknown	-
NA-807_Chr4	4444250	4444325	rnd-5_family-4666	LTR/Gypsy	+
NA-807_Chr4	4444257	4444273	Chr5_dbseq-nr_5_28586208-28597377	Unspecified	-
NA-807_Chr4	4444316	4444466	Chr2_dbseq-nr_2_32466827-32476745	Unspecified	+
NA-807_Chr4	4444336	4444483	Chr4_dbseq-nr_4_4990628-4998484	Unspecified	-
NA-807_Chr4	4444492	4444603	rnd-5_family-8226	LTR/Gypsy	+
NA-807_Chr4	4444581	4444924	Chr5_dbseq-nr_5_28586208-28597377	Unspecified	-
NA-807_Chr4	4444619	4445174	Chr3_dbseq-nr_3_15854871-15859987	Unspecified	+
NA-807_Chr4	4445098	4445187	rnd-5_family-4034	Unknown	+
NA-807_Chr4	4445182	4446135	Chr6_dbseq-nr_6_9004600-9013172	Unspecified	-
NA-807_Chr4	4446137	4446790	rnd-5_family-5498	LTR/Copia	+
NA-807_Chr4	4446800	4447126	rnd-3_family-25	LTR/Copia	-
NA-807_Chr4	4447081	4447134	rnd-4_family-17	LINE/L1	-
NA-807_Chr4	4447132	4447247	Chr5_dbseq-nr_5_28586208-28597377	Unspecified	+
NA-807_Chr4	4447138	4448262	rnd-4_family-517	LTR/Gypsy	-
NA-807_Chr4	4448238	4448416	Chr2_dbseq-nr_2_32466827-32476745	Unspecified	+
NA-807_Chr4	4448414	4448588	rnd-4_family-517	LTR/Gypsy	-
NA-807_Chr4	4448589	4449858	Chr1_dbseq-nr_0_31361734-31369307	Unspecified	+
NA-807_Chr4	4449108	4450000	Chr3_dbseq-nr_3_15854871-15859987	Unspecified	+
NA-807_Chr4	4450000	4450913	Chr8_dbseq-nr_8_15690406-15700666	Unspecified	-
NA-807_Chr4	4450522	4452170	Chr1_dbseq-nr_0_20749614-20759901	Unspecified	+
NA-807_Chr4	4452148	4452260	rnd-5_family-928	LTR/Gypsy	+
NA-807_Chr4	4452161	4452267	rnd-5_family-1689	Unknown	+
NA-807_Chr4	4452257	4452769	Chr1_dbseq-nr_0_20749614-20759901	Unspecified	+
NA-807_Chr4	4452779	4453295	Chr8_dbseq-nr_8_15690406-15700666	Unspecified	-
NA-807_Chr4	4453306	4454363	rnd-3_family-288	LTR/Gypsy	-
NA-807_Chr4	4454356	4454549	Chr5_dbseq-nr_5_28586208-28597377	Unspecified	-
NA-807_Chr4	4454486	4454993	Chr5_dbseq-nr_5_28586208-28597377	Unspecified	-
NA-807_Chr4	4454994	4455062	rnd-5_family-4666	LTR/Gypsy	+
NA-807_Chr4	4455062	4455211	Chr3_dbseq-nr_3_25193927-25203021	Unspecified	-
NA-807_Chr4	4455216	4455720	Chr5_dbseq-nr_5_28586208-28597377	Unspecified	-
NA-807_Chr4	4455380	4455933	Chr3_dbseq-nr_3_15854871-15859987	Unspecified	+
NA-807_Chr4	4455946	4456564	Chr5_dbseq-nr_5_28586208-28597377	Unspecified	-
NA-807_Chr4	4456197	4456747	Chr3_dbseq-nr_3_15854871-15859987	Unspecified	+
NA-807_Chr4	4456752	4456801	rnd-5_family-2142	Unknown	+
NA-807_Chr4	4456791	4458136	Chr4_dbseq-nr_4_4990628-4998484	Unspecified	+
NA-807_Chr4	4458088	4458144	Chr2_dbseq-nr_2_32466827-32476745	Unspecified	-
NA-807_Chr4	4458170	4458242	rnd-5_family-5549	LTR/Copia	+
NA-807_Chr4	4458214	4458368	rnd-5_family-2142	Unknown	+
NA-807_Chr4	4458316	4458430	rnd-5_family-1518	LTR/Gypsy	+
NA-807_Chr4	4458363	4458605	rnd-5_family-2142	Unknown	+
NA-807_Chr4	4458484	4458614	rnd-5_family-5549	LTR/Copia	+
NA-807_Chr4	4458615	4458853	rnd-5_family-1518	LTR/Gypsy	+
NA-807_Chr4	4458721	4458901	rnd-5_family-2141	Unknown	-
NA-807_Chr4	4458876	4459882	Chr4_dbseq-nr_4_4990628-4998484	Unspecified	+
NA-807_Chr4	4459895	4460772	Chr4_dbseq-nr_4_4990628-4998484	Unspecified	-
NA-807_Chr4	4460723	4460999	rnd-4_family-1820	Unknown	-
NA-807_Chr4	4461024	4461165	Chr2_dbseq-nr_2_32466827-32476745	Unspecified	+
NA-807_Chr4	4461166	4461435	rnd-4_family-1820	Unknown	-
NA-807_Chr4	4461436	4461474	Chr2_dbseq-nr_2_32466827-32476745	Unspecified	+
NA-807_Chr4	4461616	4462304	rnd-6_family-2183	Unknown	+
NA-807_Chr4	4462305	4462695	Chr4_dbseq-nr_4_19574627-19584014	Unspecified	-
NA-807_Chr4	4462700	4462801	rnd-5_family-1430	Unknown	-
NA-807_Chr4	4462807	4462978	Chr4_dbseq-nr_4_19574627-19584014	Unspecified	-
NA-807_Chr4	4463008	4463718	Chr1_dbseq-nr_0_20749614-20759901	Unspecified	-
NA-807_Chr4	4463723	4466641	Chr10_dbseq-nr_1_14329492-14338830	Unspecified	-
NA-807_Chr4	4466702	4469010	Chr5_dbseq-nr_5_15986218-15995635	Unspecified	-
NA-807_Chr4	4469043	4469107	rnd-5_family-272	Unknown	-
NA-807_Chr4	4469094	4470131	Chr9_dbseq-nr_9_38419737-38429432	Unspecified	+
NA-807_Chr4	4470080	4470138	Chr4_dbseq-nr_4_19574627-19584014	Unspecified	-
NA-807_Chr4	4470130	4470718	rnd-5_family-3902	Unknown	+
NA-807_Chr4	4470739	4470825	rnd-4_family-220	Unknown	+
NA-807_Chr4	4470837	4471043	rnd-6_family-2182	Unknown	-
NA-807_Chr4	4471048	4471925	rnd-5_family-29	LINE/L1	-
NA-807_Chr4	4472074	4473151	rnd-5_family-902	Unknown	-
NA-807_Chr4	4473153	4473288	rnd-5_family-902	Unknown	-
NA-807_Chr4	4473524	4473666	rnd-5_family-350	Unknown	+
NA-807_Chr4	4474155	4474789	Chr3_dbseq-nr_3_24790015-24801025	Unspecified	+
NA-807_Chr4	4474244	4476057	Chr8_dbseq-nr_8_15690406-15700666	Unspecified	-
NA-807_Chr4	4476164	4477889	Chr10_dbseq-nr_1_27111529-27114415	Unspecified	-
NA-807_Chr4	4477834	4478144	Chr5_dbseq-nr_5_15986218-15995635	Unspecified	+
NA-807_Chr4	4478154	4478610	Chr5_dbseq-nr_5_15986218-15995635	Unspecified	+
NA-807_Chr4	4478248	4480014	Chr8_dbseq-nr_8_15690406-15700666	Unspecified	-
NA-807_Chr4	4480058	4480534	Chr5_dbseq-nr_5_15986218-15995635	Unspecified	+
NA-807_Chr4	4480475	4480563	Chr10_dbseq-nr_1_24666145-24670372	Unspecified	-
NA-807_Chr4	4480665	4483462	Chr5_dbseq-nr_5_15986218-15995635	Unspecified	+
NA-807_Chr4	4483462	4484542	Chr10_dbseq-nr_1_14329492-14338830	Unspecified	+
NA-807_Chr4	4487122	4487588	Chr4_dbseq-nr_4_38415107-38421319	Unspecified	+
NA-807_Chr4	4487707	4488287	Chr1_dbseq-nr_0_20749614-20759901	Unspecified	-
NA-807_Chr4	4488315	4489147	rnd-5_family-619	SINE/Alu	+
NA-807_Chr4	4489956	4490187	rnd-4_family-402	LINE/L1	+
NA-807_Chr4	4490824	4491681	rnd-5_family-3657	Unknown	-
NA-807_Chr4	4491688	4491821	rnd-3_family-40	LTR/Gypsy	-
NA-807_Chr4	4492995	4494818	rnd-3_family-40	LTR/Gypsy	-
NA-807_Chr4	4494911	4495694	rnd-5_family-3657	Unknown	-
NA-807_Chr4	4496198	4496524	rnd-4_family-402	LINE/L1	+
NA-807_Chr4	4496630	4497064	rnd-4_family-402	LINE/L1	+
NA-807_Chr4	4497074	4497243	rnd-4_family-402	LINE/L1	+
NA-807_Chr4	4497249	4497440	Chr1_dbseq-nr_0_20749614-20759901	Unspecified	-
NA-807_Chr4	4497541	4498000	rnd-5_family-3657	Unknown	-
NA-807_Chr4	4498007	4498140	rnd-3_family-40	LTR/Gypsy	-
NA-807_Chr4	4499336	4501162	rnd-3_family-40	LTR/Gypsy	-
NA-807_Chr4	4501255	4501661	rnd-5_family-3657	Unknown	-
NA-807_Chr4	4501770	4503422	Chr1_dbseq-nr_0_31361734-31369307	Unspecified	-
NA-807_Chr4	4504460	4504628	rnd-4_family-905	DNA/CMC-EnSpm	+
NA-807_Chr4	4504599	4504732	rnd-4_family-905	DNA/CMC-EnSpm	+
NA-807_Chr4	4504843	4506886	Chr8_dbseq-nr_8_15690406-15700666	Unspecified	-
NA-807_Chr4	4506885	4509954	rnd-4_family-1251	DNA/PIF-Harbinger	+
NA-807_Chr4	4510488	4510596	rnd-6_family-1075	Unknown	-
NA-807_Chr4	4510492	4510650	rnd-5_family-2589	RC/Helitron	-
NA-807_Chr4	4510544	4510745	rnd-5_family-116	Unknown	+
NA-807_Chr4	4510776	4511030	rnd-5_family-350	Unknown	+
NA-807_Chr4	4512446	4512562	rnd-5_family-4	DNA/hAT-Ac	-
NA-807_Chr4	4512662	4512837	rnd-6_family-209	DNA/hAT-Ac	-
NA-807_Chr4	4512843	4513179	rnd-6_family-2150	DNA/hAT-Ac	-
NA-807_Chr4	4513175	4513250	rnd-6_family-2150	DNA/hAT-Ac	-
NA-807_Chr4	4513305	4513501	rnd-6_family-2150	DNA/hAT-Ac	-
NA-807_Chr4	4513861	4514372	hAT-3_PTr	DNA/hAT-Ac	-
NA-807_Chr4	4516108	4516283	rnd-5_family-4	DNA/hAT-Ac	-
NA-807_Chr4	4516283	4516803	rnd-4_family-34	LINE/L1	+
NA-807_Chr4	4516813	4517614	Chr3_dbseq-nr_3_25193927-25203021	Unspecified	-
NA-807_Chr4	4517630	4517878	Chr8_dbseq-nr_8_15690406-15700666	Unspecified	+
NA-807_Chr4	4517991	4518454	Chr5_dbseq-nr_5_15986218-15995635	Unspecified	-
NA-807_Chr4	4518453	4521749	Chr8_dbseq-nr_8_15690406-15700666	Unspecified	+
NA-807_Chr4	4521746	4521903	Chr5_dbseq-nr_5_15986218-15995635	Unspecified	-
NA-807_Chr4	4521905	4522274	rnd-5_family-928	LTR/Gypsy	-
NA-807_Chr4	4522391	4524332	Chr8_dbseq-nr_8_15690406-15700666	Unspecified	+
NA-807_Chr4	4524433	4526774	Chr8_dbseq-nr_8_15690406-15700666	Unspecified	+
NA-807_Chr4	4526747	4527188	Chr1_dbseq-nr_0_20749614-20759901	Unspecified	-
NA-807_Chr4	4526868	4529797	Chr8_dbseq-nr_8_15690406-15700666	Unspecified	+
NA-807_Chr4	4530197	4530339	rnd-6_family-5567	LTR/Copia	+
NA-807_Chr4	4530352	4531302	Chr6_dbseq-nr_6_9004600-9013172	Unspecified	-
NA-807_Chr4	4531063	4531353	rnd-6_family-2529	LTR/Copia	+
NA-807_Chr4	4531354	4531384	rnd-5_family-4167	Unknown	-
NA-807_Chr4	4531485	4531590	rnd-4_family-273	DNA/CMC-EnSpm	-
NA-807_Chr4	4532051	4532074	rnd-3_family-268	Unknown	+
NA-807_Chr4	4532075	4532401	rnd-6_family-584	DNA/hAT-Ac	-
NA-807_Chr4	4533152	4533307	rnd-5_family-697	LINE/L1	+
NA-807_Chr4	4535341	4538593	Chr8_dbseq-nr_8_15690406-15700666	Unspecified	+
NA-807_Chr4	4538694	4541610	Chr8_dbseq-nr_8_15690406-15700666	Unspecified	+
NA-807_Chr4	4541718	4543227	Chr8_dbseq-nr_8_15690406-15700666	Unspecified	+
NA-807_Chr4	4543340	4543487	Chr10_dbseq-nr_1_14329492-14338830	Unspecified	-
NA-807_Chr4	4543461	4543686	Chr4_dbseq-nr_4_3092234-3094294	Unspecified	-
NA-807_Chr4	4543485	4550736	Chr8_dbseq-nr_8_15690406-15700666	Unspecified	+
NA-807_Chr4	4550837	4553179	Chr8_dbseq-nr_8_15690406-15700666	Unspecified	+
NA-807_Chr4	4553152	4553593	Chr1_dbseq-nr_0_20749614-20759901	Unspecified	-
NA-807_Chr4	4553273	4556202	Chr8_dbseq-nr_8_15690406-15700666	Unspecified	+
NA-807_Chr4	4556305	4559633	Chr8_dbseq-nr_8_15690406-15700666	Unspecified	+
NA-807_Chr4	4559734	4560942	Chr8_dbseq-nr_8_15690406-15700666	Unspecified	+
NA-807_Chr4	4560942	4561639	Chr4_dbseq-nr_4_4990628-4998484	Unspecified	-
NA-807_Chr4	4561740	4561922	Chr8_dbseq-nr_8_15690406-15700666	Unspecified	+
NA-807_Chr4	4561921	4562168	rnd-5_family-2031	Unknown	+
NA-807_Chr4	4561924	4562028	rnd-4_family-966	LTR/Gypsy	+
NA-807_Chr4	4562029	4562206	rnd-4_family-517	LTR/Gypsy	-
NA-807_Chr4	4562186	4562358	Chr4_dbseq-nr_4_4990628-4998484	Unspecified	-
NA-807_Chr4	4562207	4562227	rnd-4_family-966	LTR/Gypsy	+
NA-807_Chr4	4562359	4562494	rnd-4_family-517	LTR/Gypsy	-
NA-807_Chr4	4562495	4562529	Chr4_dbseq-nr_4_4990628-4998484	Unspecified	-
NA-807_Chr4	4562530	4562605	rnd-5_family-1743	Unknown	+
NA-807_Chr4	4562667	4563742	Chr4_dbseq-nr_4_38415107-38421319	Unspecified	+
NA-807_Chr4	4563834	4564008	rnd-6_family-607	Unknown	-
NA-807_Chr4	4564079	4564298	rnd-6_family-13384	Unknown	+
NA-807_Chr4	4565095	4565211	rnd-5_family-4	DNA/hAT-Ac	-
NA-807_Chr4	4565311	4565479	rnd-6_family-209	DNA/hAT-Ac	-
NA-807_Chr4	4565485	4565743	rnd-6_family-2150	DNA/hAT-Ac	-
NA-807_Chr4	4565817	4565892	rnd-6_family-2150	DNA/hAT-Ac	-
NA-807_Chr4	4565946	4566142	rnd-6_family-2150	DNA/hAT-Ac	-
NA-807_Chr4	4566402	4567068	rnd-5_family-572	DNA/hAT-Ac	-
NA-807_Chr4	4567411	4567494	rnd-6_family-1687	DNA/hAT-Ac	-
NA-807_Chr4	4568750	4568924	rnd-5_family-4	DNA/hAT-Ac	-
NA-807_Chr4	4568924	4569454	rnd-4_family-34	LINE/L1	+
NA-807_Chr4	4569454	4570256	Chr3_dbseq-nr_3_25193927-25203021	Unspecified	-
NA-807_Chr4	4570113	4570512	rnd-5_family-2031	Unknown	+
NA-807_Chr4	4570268	4570372	rnd-4_family-966	LTR/Gypsy	+
NA-807_Chr4	4570373	4570550	rnd-4_family-517	LTR/Gypsy	-
NA-807_Chr4	4570530	4570873	Chr4_dbseq-nr_4_4990628-4998484	Unspecified	-
NA-807_Chr4	4570551	4570571	rnd-4_family-966	LTR/Gypsy	+
NA-807_Chr4	4570874	4570949	rnd-5_family-1743	Unknown	+
NA-807_Chr4	4570964	4571010	rnd-4_family-188	LINE/L1	+
NA-807_Chr4	4571011	4572088	Chr4_dbseq-nr_4_38415107-38421319	Unspecified	+
NA-807_Chr4	4572089	4572317	rnd-4_family-188	LINE/L1	+
NA-807_Chr4	4572180	4572354	rnd-6_family-607	Unknown	-
NA-807_Chr4	4572425	4572588	rnd-6_family-13384	Unknown	+
NA-807_Chr4	4573512	4573619	rnd-6_family-540	Unknown	+
NA-807_Chr4	4573753	4574774	rnd-6_family-551	LINE/L1	+
NA-807_Chr4	4575210	4575843	rnd-4_family-822	LINE/L1	+
NA-807_Chr4	4575849	4575999	rnd-4_family-273	DNA/CMC-EnSpm	-
NA-807_Chr4	4575979	4576146	rnd-6_family-2492	Unknown	-
NA-807_Chr4	4576147	4576204	Theobroma_cacao_32_10465	Unspecified	+
NA-807_Chr4	4576205	4576233	rnd-6_family-2492	Unknown	-
NA-807_Chr4	4576234	4576309	Theobroma_cacao_32_10465	Unspecified	-
NA-807_Chr4	4576272	4576293	rnd-6_family-2492	Unknown	+
NA-807_Chr4	4576294	4576357	Theobroma_cacao_32_10465	Unspecified	-
NA-807_Chr4	4576302	4576377	Theobroma_cacao_32_10465	Unspecified	+
NA-807_Chr4	4576310	4576339	rnd-6_family-2492	Unknown	-
NA-807_Chr4	4576407	4576462	Chr3_dbseq-nr_3_24790015-24801025	Unspecified	+
NA-807_Chr4	4576570	4578711	rnd-4_family-273	DNA/CMC-EnSpm	-
NA-807_Chr4	4578705	4578819	rnd-6_family-3722	Unknown	-
NA-807_Chr4	4578824	4578992	rnd-6_family-3722	Unknown	-
NA-807_Chr4	4580344	4581856	Chr3_dbseq-nr_3_24790015-24801025	Unspecified	-
NA-807_Chr4	4581859	4582065	Chr5_dbseq-nr_5_15986218-15995635	Unspecified	+
NA-807_Chr4	4582167	4582423	Chr5_dbseq-nr_5_28586208-28597377	Unspecified	+
NA-807_Chr4	4582621	4582981	rnd-4_family-809	Unknown	+
NA-807_Chr4	4582907	4583142	rnd-5_family-1611	Unknown	-
NA-807_Chr4	4583096	4584600	rnd-5_family-2752	Unknown	+
NA-807_Chr4	4584260	4584796	rnd-5_family-668	Unknown	-
NA-807_Chr4	4584612	4585335	rnd-6_family-629	Unknown	+
NA-807_Chr4	4585114	4587869	Chr5_dbseq-nr_5_2773236-2789744	Unspecified	-
NA-807_Chr4	4587857	4588628	rnd-6_family-231	Unknown	-
NA-807_Chr4	4588629	4590371	Chr5_dbseq-nr_5_2773236-2789744	Unspecified	-
NA-807_Chr4	4590372	4590434	rnd-4_family-809	Unknown	+
NA-807_Chr4	4590396	4590611	rnd-5_family-387	LTR/Gypsy	-
NA-807_Chr4	4590471	4592771	Chr5_dbseq-nr_5_2773236-2789744	Unspecified	-
NA-807_Chr4	4592873	4592988	rnd-5_family-947	Unknown	-
NA-807_Chr4	4592991	4593069	rnd-4_family-523	Unknown	-
NA-807_Chr4	4593141	4593459	rnd-5_family-1428	LTR/Gypsy	-
NA-807_Chr4	4593217	4593657	rnd-3_family-288	LTR/Gypsy	+
NA-807_Chr4	4593468	4593692	rnd-4_family-2500	LTR/Gypsy	-
NA-807_Chr4	4593678	4593741	rnd-4_family-2500	LTR/Gypsy	-
NA-807_Chr4	4593752	4593992	Theobroma_cacao_40_7170	Unspecified	-
NA-807_Chr4	4594113	4594596	Theobroma_cacao_40_7170	Unspecified	+
NA-807_Chr4	4594605	4594817	Theobroma_cacao_5_298	Unspecified	-
NA-807_Chr4	4595556	4595683	rnd-4_family-905	DNA/CMC-EnSpm	+
NA-807_Chr4	4595578	4595746	rnd-4_family-905	DNA/CMC-EnSpm	-
NA-807_Chr4	4595946	4596030	rnd-4_family-905	DNA/CMC-EnSpm	+
NA-807_Chr4	4597149	4597255	rnd-5_family-947	Unknown	-
NA-807_Chr4	4597258	4597334	rnd-4_family-523	Unknown	-
NA-807_Chr4	4597406	4597920	rnd-4_family-2500	LTR/Gypsy	-
NA-807_Chr4	4597734	4597959	rnd-4_family-2500	LTR/Gypsy	-
NA-807_Chr4	4597945	4598008	rnd-4_family-2500	LTR/Gypsy	-
NA-807_Chr4	4597952	4598016	Chr8_dbseq-nr_8_15690406-15700666	Unspecified	+
NA-807_Chr4	4598019	4598254	Theobroma_cacao_40_7170	Unspecified	-
NA-807_Chr4	4598375	4598880	Theobroma_cacao_40_7170	Unspecified	+
NA-807_Chr4	4598889	4599101	Theobroma_cacao_5_298	Unspecified	-
NA-807_Chr4	4599841	4599968	rnd-4_family-905	DNA/CMC-EnSpm	+
NA-807_Chr4	4599863	4600031	rnd-4_family-905	DNA/CMC-EnSpm	-
NA-807_Chr4	4600232	4600302	rnd-4_family-905	DNA/CMC-EnSpm	+
NA-807_Chr4	4601447	4601622	Chr4_dbseq-nr_4_4990628-4998484	Unspecified	-
NA-807_Chr4	4601677	4601851	Chr4_dbseq-nr_4_4990628-4998484	Unspecified	-
NA-807_Chr4	4602285	4602654	Chr8_dbseq-nr_8_15690406-15700666	Unspecified	-
NA-807_Chr4	4602653	4602897	rnd-5_family-222	Unknown	+
NA-807_Chr4	4602655	4602946	rnd-4_family-356	Unknown	-
NA-807_Chr4	4602978	4604723	rnd-5_family-928	LTR/Gypsy	+
NA-807_Chr4	4604723	4605359	Chr1_dbseq-nr_0_31361734-31369307	Unspecified	+
NA-807_Chr4	4605326	4606118	rnd-5_family-928	LTR/Gypsy	+
NA-807_Chr4	4606212	4606394	Chr10_dbseq-nr_1_14302394-14307844	Unspecified	+
NA-807_Chr4	4607238	4607311	Chr5_dbseq-nr_5_9375069-9380455	Unspecified	-
NA-807_Chr4	4608573	4608710	Chr4_dbseq-nr_4_4990628-4998484	Unspecified	-
NA-807_Chr4	4608812	4609054	Chr1_dbseq-nr_0_20749614-20759901	Unspecified	-
NA-807_Chr4	4608865	4609148	Chr10_dbseq-nr_1_14329492-14338830	Unspecified	+
NA-807_Chr4	4609152	4609242	Chr5_dbseq-nr_5_15986218-15995635	Unspecified	-
NA-807_Chr4	4609243	4609563	Chr10_dbseq-nr_1_14329492-14338830	Unspecified	+
NA-807_Chr4	4609564	4609747	rnd-5_family-1050	Unknown	+
NA-807_Chr4	4609748	4610354	Chr10_dbseq-nr_1_14329492-14338830	Unspecified	+
NA-807_Chr4	4610355	4611019	Chr5_dbseq-nr_5_15986218-15995635	Unspecified	-
NA-807_Chr4	4611017	4611144	Chr4_dbseq-nr_4_3092234-3094294	Unspecified	+
NA-807_Chr4	4611144	4611510	rnd-6_family-2264	LTR/Gypsy	+
NA-807_Chr4	4611497	4612210	rnd-6_family-2264	LTR/Gypsy	+
NA-807_Chr4	4612234	4612640	Chr8_dbseq-nr_8_15690406-15700666	Unspecified	-
NA-807_Chr4	4612639	4612883	rnd-5_family-222	Unknown	+
NA-807_Chr4	4612641	4612929	rnd-4_family-356	Unknown	-
NA-807_Chr4	4612964	4613170	rnd-5_family-928	LTR/Gypsy	+
NA-807_Chr4	4613171	4613999	rnd-5_family-1946	RC/Helitron	-
NA-807_Chr4	4614000	4614706	rnd-5_family-928	LTR/Gypsy	+
NA-807_Chr4	4614707	4615308	Chr1_dbseq-nr_0_20749614-20759901	Unspecified	+
NA-807_Chr4	4615309	4616101	rnd-5_family-928	LTR/Gypsy	+
NA-807_Chr4	4616194	4616377	Chr10_dbseq-nr_1_14302394-14307844	Unspecified	+
NA-807_Chr4	4617221	4617294	Chr5_dbseq-nr_5_9375069-9380455	Unspecified	-
NA-807_Chr4	4618556	4618693	Chr4_dbseq-nr_4_4990628-4998484	Unspecified	-
NA-807_Chr4	4618795	4619553	Chr4_dbseq-nr_4_4990628-4998484	Unspecified	-
NA-807_Chr4	4619564	4619607	rnd-5_family-2142	Unknown	-
NA-807_Chr4	4619584	4621603	Chr4_dbseq-nr_4_4990628-4998484	Unspecified	-
NA-807_Chr4	4621088	4621682	Chr2_dbseq-nr_2_16610931-16622963	Unspecified	+
NA-807_Chr4	4621527	4621829	rnd-5_family-2031	Unknown	+
NA-807_Chr4	4621679	4622045	rnd-5_family-700	Unknown	-
NA-807_Chr4	4622005	4622163	Chr3_dbseq-nr_3_25193927-25203021	Unspecified	-
NA-807_Chr4	4622008	4622421	Chr2_dbseq-nr_2_32466827-32476745	Unspecified	+
NA-807_Chr4	4622164	4622423	rnd-4_family-1820	Unknown	-
NA-807_Chr4	4622529	4626114	Chr10_dbseq-nr_1_14329492-14338830	Unspecified	+
NA-807_Chr4	4624048	4627534	Chr3_dbseq-nr_3_24790015-24801025	Unspecified	-
NA-807_Chr4	4626686	4630399	Chr10_dbseq-nr_1_14329492-14338830	Unspecified	+
NA-807_Chr4	4630616	4630803	Chr4_dbseq-nr_4_19574627-19584014	Unspecified	-
NA-807_Chr4	4630720	4630843	Chr9_dbseq-nr_9_38419737-38429432	Unspecified	+
NA-807_Chr4	4630840	4631358	rnd-5_family-1430	Unknown	-
NA-807_Chr4	4630872	4630975	rnd-5_family-3609	Unknown	+
NA-807_Chr4	4630976	4631421	rnd-4_family-966	LTR/Gypsy	+
NA-807_Chr4	4631422	4631615	rnd-5_family-3609	Unknown	+
NA-807_Chr4	4631474	4631741	Chr5_dbseq-nr_5_6325733-6335885	Unspecified	+
NA-807_Chr4	4631754	4631969	Chr1_dbseq-nr_0_20749614-20759901	Unspecified	+
NA-807_Chr4	4632187	4632374	Chr4_dbseq-nr_4_19574627-19584014	Unspecified	-
NA-807_Chr4	4632291	4632414	Chr9_dbseq-nr_9_38419737-38429432	Unspecified	+
NA-807_Chr4	4632411	4632626	rnd-5_family-272	Unknown	-
NA-807_Chr4	4632443	4632546	rnd-5_family-3609	Unknown	+
NA-807_Chr4	4632547	4632992	rnd-4_family-966	LTR/Gypsy	+
NA-807_Chr4	4632923	4633323	Chr5_dbseq-nr_5_6325733-6335885	Unspecified	+
NA-807_Chr4	4632993	4633178	rnd-5_family-3609	Unknown	+
NA-807_Chr4	4633312	4634055	Chr1_dbseq-nr_0_20749614-20759901	Unspecified	+
NA-807_Chr4	4634156	4635181	Chr1_dbseq-nr_0_20749614-20759901	Unspecified	+
NA-807_Chr4	4635282	4638455	Chr10_dbseq-nr_1_14329492-14338830	Unspecified	-
NA-807_Chr4	4638579	4638649	Chr5_dbseq-nr_5_2773236-2789744	Unspecified	+
NA-807_Chr4	4638964	4639697	rnd-5_family-387	LTR/Gypsy	+
NA-807_Chr4	4639715	4645268	Chr5_dbseq-nr_5_2773236-2789744	Unspecified	+
NA-807_Chr4	4645128	4645343	rnd-5_family-387	LTR/Gypsy	+
NA-807_Chr4	4645306	4645367	rnd-4_family-809	Unknown	-
NA-807_Chr4	4645368	4645721	Chr5_dbseq-nr_5_2773236-2789744	Unspecified	+
NA-807_Chr4	4645722	4645900	rnd-4_family-809	Unknown	-
NA-807_Chr4	4646763	4647074	Theobroma_cacao_5_298	Unspecified	-
NA-807_Chr4	4647620	4647804	rnd-5_family-1090	Unknown	-
NA-807_Chr4	4648257	4648366	Chr3_dbseq-nr_3_27746916-27754297	Unspecified	+
NA-807_Chr4	4649010	4649380	Theobroma_cacao_5_298	Unspecified	-
NA-807_Chr4	4649928	4650112	rnd-5_family-1090	Unknown	-
NA-807_Chr4	4650547	4652029	Chr3_dbseq-nr_3_27746916-27754297	Unspecified	+
NA-807_Chr4	4652578	4652820	rnd-5_family-1211	LTR/Gypsy	+
NA-807_Chr4	4652822	4653934	rnd-6_family-3697	DNA/PIF-Harbinger	+
NA-807_Chr4	4654157	4654537	rnd-5_family-1210	DNA/PIF-Harbinger	+
NA-807_Chr4	4654653	4654837	rnd-5_family-1210	DNA/PIF-Harbinger	+
NA-807_Chr4	4655654	4656009	rnd-3_family-85	Unknown	-
NA-807_Chr4	4655899	4656041	rnd-6_family-2721	LTR/Gypsy	-
NA-807_Chr4	4656046	4656134	rnd-4_family-220	Unknown	+
NA-807_Chr4	4656175	4656238	rnd-6_family-389	Unknown	-
NA-807_Chr4	4656812	4661256	Chr3_dbseq-nr_3_25193927-25203021	Unspecified	+
NA-807_Chr4	4661257	4661576	rnd-6_family-2165	LTR/Gypsy	+
NA-807_Chr4	4661570	4665932	Chr2_dbseq-nr_2_16610931-16622963	Unspecified	-
NA-807_Chr4	4665933	4666208	rnd-6_family-530	LTR/Copia	+
NA-807_Chr4	4665997	4668402	Chr4_dbseq-nr_4_4990628-4998484	Unspecified	+
NA-807_Chr4	4668406	4668955	Chr5_dbseq-nr_5_2773236-2789744	Unspecified	+
NA-807_Chr4	4668744	4669502	rnd-6_family-629	Unknown	-
NA-807_Chr4	4669289	4670265	rnd-5_family-668	Unknown	+
NA-807_Chr4	4670395	4670515	Chr5_dbseq-nr_5_2773236-2789744	Unspecified	+
NA-807_Chr4	4670601	4670854	rnd-5_family-84	Unknown	-
NA-807_Chr4	4670903	4671224	rnd-4_family-809	Unknown	-
NA-807_Chr4	4671182	4671300	Chr5_dbseq-nr_5_2773236-2789744	Unspecified	+
NA-807_Chr4	4672135	4672898	rnd-5_family-387	LTR/Gypsy	+
NA-807_Chr4	4672899	4678448	Chr5_dbseq-nr_5_2773236-2789744	Unspecified	+
NA-807_Chr4	4678308	4678526	rnd-5_family-387	LTR/Gypsy	+
NA-807_Chr4	4678485	4678547	rnd-4_family-809	Unknown	-
NA-807_Chr4	4678538	4678839	Chr5_dbseq-nr_5_2773236-2789744	Unspecified	+
NA-807_Chr4	4678840	4678913	rnd-5_family-387	LTR/Gypsy	+
NA-807_Chr4	4678914	4679098	rnd-4_family-809	Unknown	-
NA-807_Chr4	4679105	4679838	Chr5_dbseq-nr_5_2773236-2789744	Unspecified	+
NA-807_Chr4	4679840	4680176	Chr3_dbseq-nr_3_25193927-25203021	Unspecified	+
NA-807_Chr4	4680277	4680549	rnd-5_family-286	LTR/Copia	+
NA-807_Chr4	4680545	4680637	rnd-6_family-922	Unknown	+
NA-807_Chr4	4680879	4681050	rnd-5_family-2544	Unknown	+
NA-807_Chr4	4681987	4682120	rnd-5_family-1468	Unknown	-
NA-807_Chr4	4682503	4682577	rnd-3_family-268	Unknown	-
NA-807_Chr4	4682512	4682593	rnd-5_family-1855	Unknown	-
NA-807_Chr4	4682613	4682704	rnd-5_family-1855	Unknown	-
NA-807_Chr4	4685983	4688045	Chr10_dbseq-nr_1_14329492-14338830	Unspecified	+
NA-807_Chr4	4688051	4688096	Chr3_dbseq-nr_3_24790015-24801025	Unspecified	+
NA-807_Chr4	4688202	4688332	Chr5_dbseq-nr_5_28586208-28597377	Unspecified	+
NA-807_Chr4	4688333	4688516	rnd-5_family-1050	Unknown	+
NA-807_Chr4	4688517	4689696	Chr5_dbseq-nr_5_28586208-28597377	Unspecified	+
NA-807_Chr4	4689099	4689789	Chr5_dbseq-nr_5_15986218-15995635	Unspecified	-
NA-807_Chr4	4689793	4690183	Chr5_dbseq-nr_5_28586208-28597377	Unspecified	-
NA-807_Chr4	4690188	4690444	rnd-3_family-25	LTR/Copia	-
NA-807_Chr4	4690441	4690511	Chr5_dbseq-nr_5_42887680-42893342	Unspecified	+
NA-807_Chr4	4690509	4691130	Chr5_dbseq-nr_5_15986218-15995635	Unspecified	+
NA-807_Chr4	4691231	4691991	Chr3_dbseq-nr_3_27746916-27754297	Unspecified	-
NA-807_Chr4	4691991	4692611	Chr5_dbseq-nr_5_42887680-42893342	Unspecified	+
NA-807_Chr4	4692590	4692653	rnd-5_family-83	Unknown	-
NA-807_Chr4	4692662	4694888	Chr5_dbseq-nr_5_42887680-42893342	Unspecified	+
NA-807_Chr4	4694889	4695963	Theobroma_cacao_40_2011	Unspecified	+
NA-807_Chr4	4695963	4697935	Chr5_dbseq-nr_5_42887680-42893342	Unspecified	+
NA-807_Chr4	4697931	4698788	Chr5_dbseq-nr_5_28586208-28597377	Unspecified	+
NA-807_Chr4	4698792	4700052	rnd-3_family-288	LTR/Gypsy	-
NA-807_Chr4	4700035	4700432	Chr1_dbseq-nr_0_20749614-20759901	Unspecified	-
NA-807_Chr4	4700361	4700595	rnd-3_family-288	LTR/Gypsy	-
NA-807_Chr4	4700594	4701384	Chr5_dbseq-nr_5_42887680-42893342	Unspecified	+
NA-807_Chr4	4701385	4701483	rnd-6_family-1924	LTR/Copia	-
NA-807_Chr4	4701407	4701701	rnd-5_family-3199	Unknown	-
NA-807_Chr4	4701702	4702263	rnd-6_family-2182	Unknown	-
NA-807_Chr4	4702265	4702650	rnd-3_family-25	LTR/Copia	-
NA-807_Chr4	4702564	4703251	rnd-6_family-2182	Unknown	-
NA-807_Chr4	4703251	4703434	Chr4_dbseq-nr_4_19574627-19584014	Unspecified	+
NA-807_Chr4	4703361	4703372	rnd-5_family-1434	LTR/Copia	-
NA-807_Chr4	4703373	4703576	rnd-5_family-728	Unknown	+
NA-807_Chr4	4703415	4703647	rnd-5_family-1560	Unknown	-
NA-807_Chr4	4703611	4703653	rnd-5_family-2118	LTR/Copia	-
NA-807_Chr4	4703654	4703678	rnd-5_family-1434	LTR/Copia	-
NA-807_Chr4	4703655	4703778	rnd-5_family-1434	LTR/Copia	-
NA-807_Chr4	4703906	4704264	rnd-5_family-728	Unknown	+
NA-807_Chr4	4704116	4704287	rnd-5_family-1434	LTR/Copia	-
NA-807_Chr4	4704217	4704379	Chr4_dbseq-nr_4_19574627-19584014	Unspecified	+
NA-807_Chr4	4704393	4705136	Chr4_dbseq-nr_4_19574627-19584014	Unspecified	+
NA-807_Chr4	4705132	4705312	Chr4_dbseq-nr_4_19574627-19584014	Unspecified	+
NA-807_Chr4	4705452	4705843	Chr4_dbseq-nr_4_19574627-19584014	Unspecified	-
NA-807_Chr4	4705848	4705940	rnd-5_family-1430	Unknown	-
NA-807_Chr4	4705929	4706169	Chr4_dbseq-nr_4_19574627-19584014	Unspecified	-
NA-807_Chr4	4706158	4706430	rnd-5_family-3609	Unknown	+
NA-807_Chr4	4706164	4706686	rnd-5_family-1430	Unknown	-
NA-807_Chr4	4706639	4707566	Chr5_dbseq-nr_5_29529386-29539540	Unspecified	+
NA-807_Chr4	4707596	4707700	Chr4_dbseq-nr_4_19574627-19584014	Unspecified	+
NA-807_Chr4	4707700	4707945	rnd-5_family-864	LTR/Copia	-
NA-807_Chr4	4708067	4708691	rnd-5_family-619	SINE/Alu	+
NA-807_Chr4	4708717	4708776	rnd-3_family-288	LTR/Gypsy	+
NA-807_Chr4	4708777	4710192	rnd-3_family-288	LTR/Gypsy	+
NA-807_Chr4	4710199	4710287	rnd-5_family-4666	LTR/Gypsy	+
NA-807_Chr4	4710205	4710340	Chr5_dbseq-nr_5_28586208-28597377	Unspecified	-
NA-807_Chr4	4710317	4710401	rnd-5_family-4666	LTR/Gypsy	+
NA-807_Chr4	4710402	4710533	Chr2_dbseq-nr_2_32466827-32476745	Unspecified	+
NA-807_Chr4	4710549	4710684	rnd-5_family-8226	LTR/Gypsy	+
NA-807_Chr4	4710685	4710942	Chr5_dbseq-nr_5_28586208-28597377	Unspecified	-
NA-807_Chr4	4710702	4711254	Chr3_dbseq-nr_3_15854871-15859987	Unspecified	+
NA-807_Chr4	4711225	4711352	rnd-5_family-619	SINE/Alu	+
NA-807_Chr4	4712310	4715336	rnd-6_family-1948	LINE/L1	+
NA-807_Chr4	4715340	4715989	rnd-3_family-108	LTR/Copia	-
NA-807_Chr4	4715990	4716965	Chr6_dbseq-nr_6_9004600-9013172	Unspecified	+
NA-807_Chr4	4716983	4717070	rnd-6_family-1935	LTR/Copia	-
NA-807_Chr4	4717075	4718195	rnd-6_family-1948	LINE/L1	+
NA-807_Chr4	4718236	4718722	Chr3_dbseq-nr_3_25193927-25203021	Unspecified	-
NA-807_Chr4	4718768	4718845	Chr5_dbseq-nr_5_17035349-17045423	Unspecified	+
NA-807_Chr4	4718843	4719508	rnd-4_family-475	Unknown	-
NA-807_Chr4	4719502	4722469	Chr1_dbseq-nr_0_20749614-20759901	Unspecified	-
NA-807_Chr4	4722470	4722596	Theobroma_cacao_33_4932	Unspecified	-
NA-807_Chr4	4722506	4722627	Chr5_dbseq-nr_5_29529386-29539540	Unspecified	+
NA-807_Chr4	4722533	4722793	rnd-4_family-966	LTR/Gypsy	+
NA-807_Chr4	4722820	4725531	Chr9_dbseq-nr_9_38419737-38429432	Unspecified	+
NA-807_Chr4	4725542	4726382	Chr4_dbseq-nr_4_4990628-4998484	Unspecified	-
NA-807_Chr4	4726191	4726494	rnd-5_family-2031	Unknown	+
NA-807_Chr4	4726339	4726652	rnd-4_family-1820	Unknown	-
NA-807_Chr4	4726620	4726788	Chr2_dbseq-nr_2_32466827-32476745	Unspecified	+
NA-807_Chr4	4726789	4727060	rnd-4_family-1820	Unknown	-
NA-807_Chr4	4727057	4729517	Chr9_dbseq-nr_9_32838333-32848497	Unspecified	-
NA-807_Chr4	4729503	4730158	rnd-4_family-475	Unknown	-
NA-807_Chr4	4730139	4731220	Chr9_dbseq-nr_9_38419737-38429432	Unspecified	+
NA-807_Chr4	4731214	4732152	rnd-4_family-475	Unknown	-
NA-807_Chr4	4732299	4732506	Chr5_dbseq-nr_5_17035349-17045423	Unspecified	+
NA-807_Chr4	4732505	4733161	rnd-4_family-475	Unknown	-
NA-807_Chr4	4732969	4733217	Chr9_dbseq-nr_9_38419737-38429432	Unspecified	+
NA-807_Chr4	4733209	4733399	rnd-4_family-966	LTR/Gypsy	+
NA-807_Chr4	4733503	4733688	rnd-6_family-2183	Unknown	-
NA-807_Chr4	4733951	4734239	rnd-4_family-5134	Unknown	-
NA-807_Chr4	4734133	4734252	rnd-5_family-3596	Unknown	+
NA-807_Chr4	4734381	4734538	rnd-5_family-4028	LTR/Gypsy	+
NA-807_Chr4	4734400	4734636	Chr3_dbseq-nr_3_15854871-15859987	Unspecified	+
NA-807_Chr4	4734637	4734662	Chr5_dbseq-nr_5_28586208-28597377	Unspecified	-
NA-807_Chr4	4734849	4734924	Chr3_dbseq-nr_3_15854871-15859987	Unspecified	+
NA-807_Chr4	4735787	4736290	Theobroma_cacao_5_298	Unspecified	-
NA-807_Chr4	4736567	4736644	Chr3_dbseq-nr_3_15854871-15859987	Unspecified	-
NA-807_Chr4	4736645	4737938	rnd-5_family-7011	Unknown	+
NA-807_Chr4	4737909	4738021	Chr5_dbseq-nr_5_28586208-28597377	Unspecified	+
NA-807_Chr4	4737946	4738139	Chr3_dbseq-nr_3_15854871-15859987	Unspecified	-
NA-807_Chr4	4738098	4738204	rnd-6_family-7602	Unknown	-
NA-807_Chr4	4738128	4738211	rnd-6_family-10703	Unknown	+
NA-807_Chr4	4738215	4738460	Chr3_dbseq-nr_3_15854871-15859987	Unspecified	-
NA-807_Chr4	4738527	4739057	rnd-5_family-2724	LTR/Gypsy	-
NA-807_Chr4	4739006	4739509	rnd-4_family-523	Unknown	-
NA-807_Chr4	4739496	4739617	rnd-4_family-193	Unknown	+
NA-807_Chr4	4739620	4740569	rnd-5_family-221	DNA/MULE-MuDR	-
NA-807_Chr4	4740776	4741126	rnd-4_family-356	Unknown	+
NA-807_Chr4	4740781	4741179	rnd-6_family-2262	LINE/L2	+
NA-807_Chr4	4741118	4741293	Chr8_dbseq-nr_8_15690406-15700666	Unspecified	+
NA-807_Chr4	4741277	4741336	Chr8_dbseq-nr_8_15690406-15700666	Unspecified	+
NA-807_Chr4	4741335	4741381	rnd-2_family-41	Unknown	-
NA-807_Chr4	4741371	4741423	rnd-5_family-7011	Unknown	+
NA-807_Chr4	4741425	4741850	rnd-2_family-41	Unknown	+
NA-807_Chr4	4741854	4742049	rnd-2_family-41	Unknown	-
NA-807_Chr4	4742050	4742391	rnd-6_family-1924	LTR/Copia	-
NA-807_Chr4	4742392	4742694	rnd-2_family-41	Unknown	-
NA-807_Chr4	4742938	4743028	rnd-6_family-9788	Unknown	-
NA-807_Chr4	4743145	4743981	Chr8_dbseq-nr_8_200102-205150	Unspecified	+
NA-807_Chr4	4744361	4744503	rnd-4_family-193	Unknown	+
NA-807_Chr4	4744447	4744572	rnd-6_family-5567	LTR/Copia	+
NA-807_Chr4	4744573	4745923	Chr6_dbseq-nr_6_9004600-9013172	Unspecified	-
NA-807_Chr4	4745865	4745990	rnd-6_family-1784	Unknown	-
NA-807_Chr4	4746128	4746243	rnd-5_family-116	Unknown	+
NA-807_Chr4	4746430	4746507	Theobroma_cacao_33_5204	Unspecified	+
NA-807_Chr4	4746516	4746555	rnd-5_family-902	Unknown	+
NA-807_Chr4	4746657	4747964	Chr10_dbseq-nr_1_14329492-14338830	Unspecified	-
NA-807_Chr4	4748044	4748186	rnd-4_family-193	Unknown	+
NA-807_Chr4	4748145	4748255	rnd-6_family-5567	LTR/Copia	+
NA-807_Chr4	4748256	4749530	Chr6_dbseq-nr_6_9004600-9013172	Unspecified	-
NA-807_Chr4	4749547	4749672	rnd-6_family-1784	Unknown	-
NA-807_Chr4	4749810	4749925	rnd-5_family-116	Unknown	+
NA-807_Chr4	4750112	4750189	Theobroma_cacao_33_5204	Unspecified	+
NA-807_Chr4	4750198	4752149	rnd-5_family-902	Unknown	+
NA-807_Chr4	4753597	4754610	Chr5_dbseq-nr_5_28586208-28597377	Unspecified	-
NA-807_Chr4	4754253	4754803	Chr3_dbseq-nr_3_15854871-15859987	Unspecified	+
NA-807_Chr4	4754803	4755146	rnd-4_family-193	Unknown	+
NA-807_Chr4	4755103	4755201	rnd-4_family-523	Unknown	-
NA-807_Chr4	4755295	4755470	rnd-6_family-210	LTR/Gypsy	+
NA-807_Chr4	4755332	4756670	rnd-3_family-288	LTR/Gypsy	+
NA-807_Chr4	4756600	4756980	Chr5_dbseq-nr_5_28586208-28597377	Unspecified	-
NA-807_Chr4	4756893	4757085	Chr5_dbseq-nr_5_28586208-28597377	Unspecified	-
NA-807_Chr4	4757090	4757304	rnd-4_family-3396	Unknown	+
NA-807_Chr4	4757308	4757794	Chr5_dbseq-nr_5_28586208-28597377	Unspecified	-
NA-807_Chr4	4757793	4758074	rnd-5_family-2578	Unknown	+
NA-807_Chr4	4757858	4758186	rnd-6_family-2262	LINE/L2	+
NA-807_Chr4	4758078	4758428	Chr8_dbseq-nr_8_15690406-15700666	Unspecified	+
NA-807_Chr4	4758431	4758481	rnd-6_family-1789	LTR/Copia	+
NA-807_Chr4	4758491	4758628	rnd-5_family-1053	Unknown	+
NA-807_Chr4	4758631	4761040	Chr1_dbseq-nr_0_20749614-20759901	Unspecified	+
NA-807_Chr4	4761041	4762439	rnd-6_family-210	LTR/Gypsy	+
NA-807_Chr4	4762043	4762561	Chr5_dbseq-nr_5_28586208-28597377	Unspecified	-
NA-807_Chr4	4762571	4764196	Chr5_dbseq-nr_5_28586208-28597377	Unspecified	-
NA-807_Chr4	4764412	4765003	Chr5_dbseq-nr_5_28586208-28597377	Unspecified	-
NA-807_Chr4	4765004	4765311	Chr5_dbseq-nr_5_28586208-28597377	Unspecified	-
NA-807_Chr4	4765430	4766452	Chr5_dbseq-nr_5_28586208-28597377	Unspecified	-
NA-807_Chr4	4766095	4766645	Chr3_dbseq-nr_3_15854871-15859987	Unspecified	+
NA-807_Chr4	4766645	4766988	rnd-4_family-193	Unknown	+
NA-807_Chr4	4766955	4767043	rnd-4_family-523	Unknown	-
NA-807_Chr4	4767136	4768567	rnd-3_family-288	LTR/Gypsy	+
NA-807_Chr4	4768450	4768927	Chr5_dbseq-nr_5_28586208-28597377	Unspecified	-
NA-807_Chr4	4768928	4769636	Chr5_dbseq-nr_5_28586208-28597377	Unspecified	-
NA-807_Chr4	4769635	4769923	rnd-4_family-193	Unknown	+
NA-807_Chr4	4769920	4770270	Chr8_dbseq-nr_8_15690406-15700666	Unspecified	+
NA-807_Chr4	4770273	4770323	rnd-6_family-1789	LTR/Copia	+
NA-807_Chr4	4770333	4770470	rnd-5_family-1053	Unknown	+
NA-807_Chr4	4770464	4772892	Chr1_dbseq-nr_0_20749614-20759901	Unspecified	+
NA-807_Chr4	4772892	4774243	rnd-6_family-210	LTR/Gypsy	+
NA-807_Chr4	4773901	4774862	Chr5_dbseq-nr_5_28586208-28597377	Unspecified	-
NA-807_Chr4	4774863	4775096	rnd-4_family-831	Unknown	+
NA-807_Chr4	4775097	4775109	rnd-6_family-210	LTR/Gypsy	+
NA-807_Chr4	4775110	4775625	Chr5_dbseq-nr_5_28586208-28597377	Unspecified	-
NA-807_Chr4	4775624	4776120	Chr1_dbseq-nr_0_20749614-20759901	Unspecified	+
NA-807_Chr4	4776120	4777105	rnd-5_family-1053	Unknown	+
NA-807_Chr4	4777105	4777335	rnd-5_family-1387	Unknown	-
NA-807_Chr4	4777255	4777345	rnd-5_family-1387	Unknown	+
NA-807_Chr4	4777316	4777752	rnd-5_family-1053	Unknown	+
NA-807_Chr4	4777813	4778123	rnd-5_family-1053	Unknown	+
NA-807_Chr4	4778126	4778289	Chr3_dbseq-nr_3_25193927-25203021	Unspecified	-
NA-807_Chr4	4778284	4778340	rnd-5_family-1055	Unknown	+
NA-807_Chr4	4778345	4778433	rnd-4_family-356	Unknown	-
NA-807_Chr4	4778401	4778526	rnd-6_family-2262	LINE/L2	-
NA-807_Chr4	4778504	4778565	rnd-4_family-356	Unknown	-
NA-807_Chr4	4779125	4779287	rnd-6_family-4348	Unknown	+
NA-807_Chr4	4779408	4779486	rnd-6_family-4348	Unknown	+
NA-807_Chr4	4779487	4779634	rnd-5_family-622	Unknown	+
NA-807_Chr4	4779608	4779908	rnd-4_family-523	Unknown	+
NA-807_Chr4	4779922	4781326	rnd-4_family-321	Unknown	+
NA-807_Chr4	4781335	4781557	rnd-5_family-1055	Unknown	+
NA-807_Chr4	4781560	4782279	Chr4_dbseq-nr_4_4990628-4998484	Unspecified	+
NA-807_Chr4	4782336	4782688	rnd-5_family-1560	Unknown	-
NA-807_Chr4	4782728	4782782	rnd-3_family-25	LTR/Copia	-
NA-807_Chr4	4782783	4782845	Chr1_dbseq-nr_0_21859075-21862439	Unspecified	-
NA-807_Chr4	4782862	4782954	rnd-6_family-1935	LTR/Copia	+
NA-807_Chr4	4782994	4784109	rnd-3_family-288	LTR/Gypsy	-
NA-807_Chr4	4783813	4784002	rnd-5_family-2724	LTR/Gypsy	+
NA-807_Chr4	4784003	4784421	Chr5_dbseq-nr_5_28586208-28597377	Unspecified	-
NA-807_Chr4	4784422	4784537	rnd-5_family-2724	LTR/Gypsy	+
NA-807_Chr4	4784544	4784617	rnd-5_family-4666	LTR/Gypsy	+
NA-807_Chr4	4784550	4784597	Chr5_dbseq-nr_5_28586208-28597377	Unspecified	-
NA-807_Chr4	4784598	4784646	rnd-4_family-831	Unknown	-
NA-807_Chr4	4784640	4784715	rnd-5_family-4666	LTR/Gypsy	+
NA-807_Chr4	4784647	4784663	Chr5_dbseq-nr_5_28586208-28597377	Unspecified	-
NA-807_Chr4	4784706	4784856	Chr2_dbseq-nr_2_32466827-32476745	Unspecified	+
NA-807_Chr4	4784726	4784873	Chr4_dbseq-nr_4_4990628-4998484	Unspecified	-
NA-807_Chr4	4784882	4784993	rnd-5_family-8226	LTR/Gypsy	+
NA-807_Chr4	4784971	4785044	Chr5_dbseq-nr_5_28586208-28597377	Unspecified	-
NA-807_Chr4	4785150	4786418	Chr5_dbseq-nr_5_28586208-28597377	Unspecified	-
NA-807_Chr4	4786520	4787066	Chr5_dbseq-nr_5_28586208-28597377	Unspecified	-
NA-807_Chr4	4787063	4787174	rnd-5_family-2140	Unknown	+
NA-807_Chr4	4787166	4792070	Chr5_dbseq-nr_5_28586208-28597377	Unspecified	-
NA-807_Chr4	4792171	4792621	Chr5_dbseq-nr_5_28586208-28597377	Unspecified	-
NA-807_Chr4	4792623	4793065	Chr5_dbseq-nr_5_28586208-28597377	Unspecified	-
NA-807_Chr4	4793062	4793079	rnd-5_family-2724	LTR/Gypsy	+
NA-807_Chr4	4793080	4793266	rnd-4_family-831	Unknown	+
NA-807_Chr4	4793120	4793795	Chr5_dbseq-nr_5_28586208-28597377	Unspecified	-
NA-807_Chr4	4793267	4793279	rnd-5_family-2724	LTR/Gypsy	+
NA-807_Chr4	4793762	4794290	Chr1_dbseq-nr_0_20749614-20759901	Unspecified	+
NA-807_Chr4	4794296	4795274	rnd-5_family-1053	Unknown	+
NA-807_Chr4	4795274	4795526	rnd-5_family-1387	Unknown	-
NA-807_Chr4	4795485	4795920	rnd-5_family-1053	Unknown	+
NA-807_Chr4	4795981	4796319	rnd-5_family-1053	Unknown	+
NA-807_Chr4	4796292	4796482	Chr3_dbseq-nr_3_25193927-25203021	Unspecified	-
NA-807_Chr4	4796477	4796533	rnd-5_family-1055	Unknown	+
NA-807_Chr4	4796525	4796594	rnd-5_family-2150	LTR/Gypsy	-
NA-807_Chr4	4796538	4796626	rnd-4_family-356	Unknown	-
NA-807_Chr4	4796594	4796719	rnd-6_family-2262	LINE/L2	-
NA-807_Chr4	4796697	4796758	rnd-4_family-356	Unknown	-
NA-807_Chr4	4797314	4797476	rnd-6_family-4348	Unknown	+
NA-807_Chr4	4797597	4797675	rnd-6_family-4348	Unknown	+
NA-807_Chr4	4797676	4797823	rnd-5_family-622	Unknown	+
NA-807_Chr4	4797797	4797955	rnd-4_family-321	Unknown	+
NA-807_Chr4	4797956	4798220	rnd-5_family-2578	Unknown	-
NA-807_Chr4	4798221	4799787	rnd-4_family-321	Unknown	+
NA-807_Chr4	4799796	4800018	rnd-5_family-1055	Unknown	+
NA-807_Chr4	4800021	4800740	Chr4_dbseq-nr_4_4990628-4998484	Unspecified	+
NA-807_Chr4	4800772	4800796	rnd-3_family-25	LTR/Copia	-
NA-807_Chr4	4800797	4801149	rnd-5_family-1560	Unknown	-
NA-807_Chr4	4801150	4801187	rnd-3_family-25	LTR/Copia	-
NA-807_Chr4	4801188	4801314	Chr9_dbseq-nr_9_32838333-32848497	Unspecified	+
NA-807_Chr4	4801323	4801413	rnd-6_family-1935	LTR/Copia	+
NA-807_Chr4	4801453	4802570	rnd-3_family-288	LTR/Gypsy	-
NA-807_Chr4	4802274	4802463	rnd-5_family-2724	LTR/Gypsy	+
NA-807_Chr4	4802464	4802857	Chr5_dbseq-nr_5_28586208-28597377	Unspecified	-
NA-807_Chr4	4802858	4802988	rnd-5_family-2724	LTR/Gypsy	+
NA-807_Chr4	4802995	4803067	rnd-5_family-4666	LTR/Gypsy	+
NA-807_Chr4	4803001	4803135	Chr5_dbseq-nr_5_28586208-28597377	Unspecified	-
NA-807_Chr4	4803092	4803198	rnd-5_family-4666	LTR/Gypsy	+
NA-807_Chr4	4803199	4803326	Chr2_dbseq-nr_2_32466827-32476745	Unspecified	+
NA-807_Chr4	4803355	4803480	rnd-5_family-8226	LTR/Gypsy	+
NA-807_Chr4	4803444	4803517	Chr5_dbseq-nr_5_28586208-28597377	Unspecified	-
NA-807_Chr4	4803618	4803907	Chr9_dbseq-nr_9_32838333-32848497	Unspecified	-
NA-807_Chr4	4803887	4804175	Chr5_dbseq-nr_5_15986218-15995635	Unspecified	+
NA-807_Chr4	4804177	4806074	Chr1_dbseq-nr_0_20749614-20759901	Unspecified	+
NA-807_Chr4	4805684	4809486	Chr8_dbseq-nr_8_15690406-15700666	Unspecified	-
NA-807_Chr4	4809027	4810528	Chr5_dbseq-nr_5_15986218-15995635	Unspecified	+
NA-807_Chr4	4809813	4810568	Chr10_dbseq-nr_1_14329492-14338830	Unspecified	-
NA-807_Chr4	4810680	4811235	Chr3_dbseq-nr_3_15854871-15859987	Unspecified	+
NA-807_Chr4	4811159	4811248	rnd-5_family-4034	Unknown	+
NA-807_Chr4	4811243	4812196	Chr6_dbseq-nr_6_9004600-9013172	Unspecified	-
NA-807_Chr4	4812198	4812851	rnd-5_family-5498	LTR/Copia	+
NA-807_Chr4	4812861	4813256	rnd-3_family-25	LTR/Copia	-
NA-807_Chr4	4813142	4813429	Chr5_dbseq-nr_5_29529386-29539540	Unspecified	-
NA-807_Chr4	4813213	4813431	rnd-5_family-3199	Unknown	-
NA-807_Chr4	4813436	4813829	rnd-6_family-2182	Unknown	-
NA-807_Chr4	4813830	4815144	Chr5_dbseq-nr_5_17035349-17045423	Unspecified	-
NA-807_Chr4	4814530	4815245	Chr2_dbseq-nr_2_39472187-39477502	Unspecified	+
NA-807_Chr4	4815235	4816077	Chr2_dbseq-nr_2_39472187-39477502	Unspecified	+
NA-807_Chr4	4815406	4821967	Chr5_dbseq-nr_5_29529386-29539540	Unspecified	-
NA-807_Chr4	4821968	4822748	Chr8_dbseq-nr_8_15690406-15700666	Unspecified	-
NA-807_Chr4	4822332	4824982	Chr5_dbseq-nr_5_15986218-15995635	Unspecified	+
NA-807_Chr4	4823063	4825458	Chr8_dbseq-nr_8_15690406-15700666	Unspecified	-
NA-807_Chr4	4825346	4825479	Chr10_dbseq-nr_1_16584736-16587276	Unspecified	+
NA-807_Chr4	4825455	4827162	Chr5_dbseq-nr_5_17035349-17045423	Unspecified	-
NA-807_Chr4	4827179	4827410	rnd-3_family-25	LTR/Copia	-
NA-807_Chr4	4827295	4827588	rnd-6_family-2182	Unknown	-
NA-807_Chr4	4827600	4829320	rnd-5_family-4671	Unknown	+
NA-807_Chr4	4829329	4829598	rnd-4_family-1820	Unknown	+
NA-807_Chr4	4829600	4829750	Chr3_dbseq-nr_3_25193927-25203021	Unspecified	+
NA-807_Chr4	4829763	4830042	rnd-4_family-1820	Unknown	+
NA-807_Chr4	4829884	4830201	rnd-5_family-2031	Unknown	-
NA-807_Chr4	4830044	4832113	Chr4_dbseq-nr_4_4990628-4998484	Unspecified	+
NA-807_Chr4	4832102	4832263	Chr8_dbseq-nr_8_15690406-15700666	Unspecified	-
NA-807_Chr4	4832264	4833773	rnd-4_family-2500	LTR/Gypsy	+
NA-807_Chr4	4833184	4833838	Chr5_dbseq-nr_5_28586208-28597377	Unspecified	-
NA-807_Chr4	4833839	4833916	rnd-5_family-4666	LTR/Gypsy	+
NA-807_Chr4	4833917	4833950	Chr5_dbseq-nr_5_28586208-28597377	Unspecified	-
NA-807_Chr4	4833953	4834190	Chr8_dbseq-nr_8_15690406-15700666	Unspecified	-
NA-807_Chr4	4834200	4835278	rnd-3_family-288	LTR/Gypsy	-
NA-807_Chr4	4835028	4835551	rnd-5_family-1428	LTR/Gypsy	+
NA-807_Chr4	4835185	4835553	Chr5_dbseq-nr_5_28586208-28597377	Unspecified	-
NA-807_Chr4	4835275	4835727	Chr5_dbseq-nr_5_28586208-28597377	Unspecified	-
NA-807_Chr4	4835728	4835873	rnd-6_family-2721	LTR/Gypsy	+
NA-807_Chr4	4835874	4836009	Chr5_dbseq-nr_5_28586208-28597377	Unspecified	-
NA-807_Chr4	4835908	4836041	rnd-5_family-4666	LTR/Gypsy	+
NA-807_Chr4	4836001	4836036	Chr4_dbseq-nr_4_4990628-4998484	Unspecified	-
NA-807_Chr4	4836037	4836175	Chr2_dbseq-nr_2_32466827-32476745	Unspecified	+
NA-807_Chr4	4836180	4836685	Chr5_dbseq-nr_5_28586208-28597377	Unspecified	-
NA-807_Chr4	4836344	4836894	Chr3_dbseq-nr_3_15854871-15859987	Unspecified	+
NA-807_Chr4	4836866	4837413	Chr3_dbseq-nr_3_15854871-15859987	Unspecified	-
NA-807_Chr4	4837061	4837445	Chr5_dbseq-nr_5_28586208-28597377	Unspecified	+
NA-807_Chr4	4837446	4837604	rnd-4_family-517	LTR/Gypsy	-
NA-807_Chr4	4837605	4838002	Chr5_dbseq-nr_5_28586208-28597377	Unspecified	+
NA-807_Chr4	4838003	4839017	rnd-4_family-517	LTR/Gypsy	-
NA-807_Chr4	4838993	4839171	Chr2_dbseq-nr_2_32466827-32476745	Unspecified	+
NA-807_Chr4	4839169	4839343	rnd-4_family-517	LTR/Gypsy	-
NA-807_Chr4	4839344	4840593	Chr1_dbseq-nr_0_31361734-31369307	Unspecified	+
NA-807_Chr4	4839864	4840735	Chr3_dbseq-nr_3_15854871-15859987	Unspecified	+
NA-807_Chr4	4840735	4841647	Chr8_dbseq-nr_8_15690406-15700666	Unspecified	-
NA-807_Chr4	4841256	4842905	Chr1_dbseq-nr_0_20749614-20759901	Unspecified	+
NA-807_Chr4	4842883	4842995	rnd-5_family-928	LTR/Gypsy	+
NA-807_Chr4	4842896	4843002	rnd-5_family-1689	Unknown	+
NA-807_Chr4	4842992	4843504	Chr1_dbseq-nr_0_20749614-20759901	Unspecified	+
NA-807_Chr4	4843514	4844030	Chr8_dbseq-nr_8_15690406-15700666	Unspecified	-
NA-807_Chr4	4844041	4845132	rnd-3_family-288	LTR/Gypsy	-
NA-807_Chr4	4844872	4845193	rnd-5_family-1428	LTR/Gypsy	+
NA-807_Chr4	4845129	4845913	Chr5_dbseq-nr_5_28586208-28597377	Unspecified	-
NA-807_Chr4	4845914	4845982	rnd-5_family-4666	LTR/Gypsy	+
NA-807_Chr4	4845933	4846133	Chr3_dbseq-nr_3_25193927-25203021	Unspecified	-
NA-807_Chr4	4846135	4846639	Chr5_dbseq-nr_5_28586208-28597377	Unspecified	-
NA-807_Chr4	4846299	4846852	Chr3_dbseq-nr_3_15854871-15859987	Unspecified	+
NA-807_Chr4	4846865	4847458	Chr5_dbseq-nr_5_28586208-28597377	Unspecified	-
NA-807_Chr4	4847116	4847665	Chr3_dbseq-nr_3_15854871-15859987	Unspecified	+
NA-807_Chr4	4847670	4847729	rnd-5_family-2142	Unknown	+
NA-807_Chr4	4847700	4847740	rnd-5_family-2142	Unknown	+
NA-807_Chr4	4847730	4849074	Chr4_dbseq-nr_4_4990628-4998484	Unspecified	+
NA-807_Chr4	4849027	4849082	Chr2_dbseq-nr_2_32466827-32476745	Unspecified	-
NA-807_Chr4	4849108	4849183	rnd-5_family-5549	LTR/Copia	+
NA-807_Chr4	4849152	4849286	rnd-5_family-2142	Unknown	+
NA-807_Chr4	4849236	4849348	rnd-5_family-1518	LTR/Gypsy	+
NA-807_Chr4	4849296	4849524	rnd-5_family-2142	Unknown	+
NA-807_Chr4	4849403	4849533	rnd-5_family-5549	LTR/Copia	+
NA-807_Chr4	4849534	4849772	rnd-5_family-1518	LTR/Gypsy	+
NA-807_Chr4	4849640	4849820	rnd-5_family-2141	Unknown	-
NA-807_Chr4	4849795	4850799	Chr4_dbseq-nr_4_4990628-4998484	Unspecified	+
NA-807_Chr4	4850812	4851689	Chr4_dbseq-nr_4_4990628-4998484	Unspecified	-
NA-807_Chr4	4851640	4851916	rnd-4_family-1820	Unknown	-
NA-807_Chr4	4851941	4852082	Chr2_dbseq-nr_2_32466827-32476745	Unspecified	+
NA-807_Chr4	4852083	4852352	rnd-4_family-1820	Unknown	-
NA-807_Chr4	4852353	4852382	Chr2_dbseq-nr_2_32466827-32476745	Unspecified	+
NA-807_Chr4	4852488	4852538	Chr4_dbseq-nr_4_4990628-4998484	Unspecified	-
NA-807_Chr4	4852539	4852565	Chr2_dbseq-nr_2_16610931-16622963	Unspecified	+
NA-807_Chr4	4852680	4853368	rnd-6_family-2183	Unknown	+
NA-807_Chr4	4853369	4853759	Chr4_dbseq-nr_4_19574627-19584014	Unspecified	-
NA-807_Chr4	4853764	4853865	rnd-5_family-1430	Unknown	-
NA-807_Chr4	4853871	4854042	Chr4_dbseq-nr_4_19574627-19584014	Unspecified	-
NA-807_Chr4	4854072	4854782	Chr1_dbseq-nr_0_20749614-20759901	Unspecified	-
NA-807_Chr4	4854787	4857705	Chr10_dbseq-nr_1_14329492-14338830	Unspecified	-
NA-807_Chr4	4857737	4858298	Chr1_dbseq-nr_0_20749614-20759901	Unspecified	-
NA-807_Chr4	4858404	4858481	Chr2_dbseq-nr_2_16610931-16622963	Unspecified	+
NA-807_Chr4	4858604	4859180	rnd-6_family-2183	Unknown	+
NA-807_Chr4	4859181	4859571	Chr4_dbseq-nr_4_19574627-19584014	Unspecified	-
NA-807_Chr4	4859576	4859677	rnd-5_family-1430	Unknown	-
NA-807_Chr4	4859683	4859697	Chr2_dbseq-nr_2_39472187-39477502	Unspecified	-
NA-807_Chr4	4859698	4861024	Chr9_dbseq-nr_9_38419737-38429432	Unspecified	+
NA-807_Chr4	4861023	4861610	rnd-5_family-3902	Unknown	+
NA-807_Chr4	4861631	4861717	rnd-4_family-220	Unknown	+
NA-807_Chr4	4861729	4861935	rnd-6_family-2182	Unknown	-
NA-807_Chr4	4861940	4862817	rnd-5_family-29	LINE/L1	-
NA-807_Chr4	4862966	4864043	rnd-5_family-902	Unknown	-
NA-807_Chr4	4864045	4864180	rnd-5_family-902	Unknown	-
NA-807_Chr4	4864229	4864365	Chr6_dbseq-nr_6_25478208-25480034	Unspecified	-
NA-807_Chr4	4864415	4864558	rnd-5_family-350	Unknown	+
NA-807_Chr4	4868177	4868274	rnd-5_family-1871	Unknown	+
NA-807_Chr4	4869033	4869554	Chr4_dbseq-nr_4_4990628-4998484	Unspecified	-
NA-807_Chr4	4869490	4869585	rnd-6_family-11534	LTR	+
NA-807_Chr4	4869589	4872543	Chr1_dbseq-nr_0_20749614-20759901	Unspecified	+
NA-807_Chr4	4872545	4874054	Chr4_dbseq-nr_4_4990628-4998484	Unspecified	-
NA-807_Chr4	4874074	4874625	Chr3_dbseq-nr_3_15854871-15859987	Unspecified	-
NA-807_Chr4	4874287	4874831	Chr5_dbseq-nr_5_28586208-28597377	Unspecified	+
NA-807_Chr4	4874837	4875023	Chr3_dbseq-nr_3_25193927-25203021	Unspecified	+
NA-807_Chr4	4874960	4875258	rnd-5_family-1428	LTR/Gypsy	-
NA-807_Chr4	4875259	4875545	Chr5_dbseq-nr_5_28586208-28597377	Unspecified	+
NA-807_Chr4	4875433	4876573	rnd-3_family-288	LTR/Gypsy	+
NA-807_Chr4	4875546	4875738	rnd-5_family-1428	LTR/Gypsy	-
NA-807_Chr4	4876383	4876605	rnd-4_family-2500	LTR/Gypsy	-
NA-807_Chr4	4876595	4876659	rnd-4_family-2500	LTR/Gypsy	-
NA-807_Chr4	4876660	4877361	Chr4_dbseq-nr_4_4990628-4998484	Unspecified	-
NA-807_Chr4	4877424	4877673	rnd-5_family-3873	Unknown	-
NA-807_Chr4	4877837	4878034	Chr4_dbseq-nr_4_4990628-4998484	Unspecified	-
NA-807_Chr4	4878035	4878283	rnd-5_family-1910	Unknown	+
NA-807_Chr4	4878342	4878378	rnd-6_family-2721	LTR/Gypsy	+
NA-807_Chr4	4878379	4878553	rnd-3_family-85	Unknown	+
NA-807_Chr4	4878450	4878972	rnd-2_family-41	Unknown	-
NA-807_Chr4	4878977	4879786	rnd-5_family-7011	Unknown	+
NA-807_Chr4	4879121	4879807	rnd-2_family-41	Unknown	-
NA-807_Chr4	4879797	4880283	Chr5_dbseq-nr_5_28586208-28597377	Unspecified	+
NA-807_Chr4	4880281	4886664	Chr5_dbseq-nr_5_28586208-28597377	Unspecified	+
NA-807_Chr4	4886662	4887877	Chr5_dbseq-nr_5_28586208-28597377	Unspecified	+
NA-807_Chr4	4887866	4887912	rnd-5_family-7011	Unknown	+
NA-807_Chr4	4887911	4888423	Chr10_dbseq-nr_1_14329492-14338830	Unspecified	+
NA-807_Chr4	4888644	4888741	rnd-5_family-1871	Unknown	+
NA-807_Chr4	4889500	4890021	Chr4_dbseq-nr_4_4990628-4998484	Unspecified	-
NA-807_Chr4	4889957	4890052	rnd-6_family-11534	LTR	+
NA-807_Chr4	4890054	4890510	Chr1_dbseq-nr_0_20749614-20759901	Unspecified	+
NA-807_Chr4	4890731	4890830	rnd-5_family-1871	Unknown	+
NA-807_Chr4	4891590	4892035	Chr4_dbseq-nr_4_4990628-4998484	Unspecified	-
NA-807_Chr4	4892047	4892142	rnd-6_family-11534	LTR	+
NA-807_Chr4	4892144	4893406	Chr1_dbseq-nr_0_20749614-20759901	Unspecified	+
NA-807_Chr4	4892398	4895100	Chr10_dbseq-nr_1_14329492-14338830	Unspecified	-
NA-807_Chr4	4895102	4896611	Chr4_dbseq-nr_4_4990628-4998484	Unspecified	-
NA-807_Chr4	4896628	4897182	Chr3_dbseq-nr_3_15854871-15859987	Unspecified	-
NA-807_Chr4	4896844	4897197	Chr5_dbseq-nr_5_28586208-28597377	Unspecified	+
NA-807_Chr4	4897198	4897334	rnd-5_family-8226	LTR/Gypsy	-
NA-807_Chr4	4897335	4897388	Chr5_dbseq-nr_5_28586208-28597377	Unspecified	+
NA-807_Chr4	4897373	4897518	Chr2_dbseq-nr_2_16610931-16622963	Unspecified	-
NA-807_Chr4	4897394	4897565	Chr3_dbseq-nr_3_25193927-25203021	Unspecified	+
NA-807_Chr4	4897517	4897905	rnd-4_family-2500	LTR/Gypsy	-
NA-807_Chr4	4897567	4897920	Chr5_dbseq-nr_5_28586208-28597377	Unspecified	+
NA-807_Chr4	4897649	4898355	rnd-5_family-1428	LTR/Gypsy	-
NA-807_Chr4	4898050	4899187	rnd-3_family-288	LTR/Gypsy	+
NA-807_Chr4	4898997	4899219	rnd-4_family-2500	LTR/Gypsy	-
NA-807_Chr4	4899209	4899273	rnd-4_family-2500	LTR/Gypsy	-
NA-807_Chr4	4899274	4899975	Chr4_dbseq-nr_4_4990628-4998484	Unspecified	-
NA-807_Chr4	4899905	4900207	rnd-5_family-2031	Unknown	+
NA-807_Chr4	4900038	4900286	rnd-5_family-3873	Unknown	-
NA-807_Chr4	4900474	4900648	Chr4_dbseq-nr_4_4990628-4998484	Unspecified	-
NA-807_Chr4	4900649	4900897	rnd-5_family-1910	Unknown	+
NA-807_Chr4	4900956	4900992	rnd-6_family-2721	LTR/Gypsy	+
NA-807_Chr4	4900993	4901167	rnd-3_family-85	Unknown	+
NA-807_Chr4	4901064	4901412	rnd-2_family-41	Unknown	-
NA-807_Chr4	4901168	4901218	rnd-6_family-2721	LTR/Gypsy	+
NA-807_Chr4	4901513	4902962	Chr1_dbseq-nr_0_31361734-31369307	Unspecified	+
NA-807_Chr4	4903073	4903188	Chr5_dbseq-nr_5_15986218-15995635	Unspecified	+
NA-807_Chr4	4903185	4904694	Chr4_dbseq-nr_4_4990628-4998484	Unspecified	-
NA-807_Chr4	4904714	4905265	Chr3_dbseq-nr_3_15854871-15859987	Unspecified	-
NA-807_Chr4	4904927	4905471	Chr5_dbseq-nr_5_28586208-28597377	Unspecified	+
NA-807_Chr4	4905477	4905663	Chr3_dbseq-nr_3_25193927-25203021	Unspecified	+
NA-807_Chr4	4905600	4905898	rnd-5_family-1428	LTR/Gypsy	-
NA-807_Chr4	4905899	4906185	Chr5_dbseq-nr_5_28586208-28597377	Unspecified	+
NA-807_Chr4	4906073	4907213	rnd-3_family-288	LTR/Gypsy	+
NA-807_Chr4	4906186	4906378	rnd-5_family-1428	LTR/Gypsy	-
NA-807_Chr4	4907023	4907245	rnd-4_family-2500	LTR/Gypsy	-
NA-807_Chr4	4907235	4907299	rnd-4_family-2500	LTR/Gypsy	-
NA-807_Chr4	4907300	4908001	Chr4_dbseq-nr_4_4990628-4998484	Unspecified	-
NA-807_Chr4	4908064	4908313	rnd-5_family-3873	Unknown	-
NA-807_Chr4	4908477	4908674	Chr4_dbseq-nr_4_4990628-4998484	Unspecified	-
NA-807_Chr4	4908675	4908923	rnd-5_family-1910	Unknown	+
NA-807_Chr4	4908982	4909018	rnd-6_family-2721	LTR/Gypsy	+
NA-807_Chr4	4909019	4909193	rnd-3_family-85	Unknown	+
NA-807_Chr4	4909090	4909502	rnd-2_family-41	Unknown	-
NA-807_Chr4	4909784	4911346	rnd-2_family-41	Unknown	-
NA-807_Chr4	4910569	4911592	rnd-5_family-7011	Unknown	+
NA-807_Chr4	4911469	4911621	rnd-6_family-2721	LTR/Gypsy	+
NA-807_Chr4	4911540	4911975	rnd-2_family-41	Unknown	-
NA-807_Chr4	4911907	4912060	rnd-6_family-2721	LTR/Gypsy	+
NA-807_Chr4	4912009	4913057	Chr5_dbseq-nr_5_28586208-28597377	Unspecified	+
NA-807_Chr4	4913077	4913846	Chr4_dbseq-nr_4_4990628-4998484	Unspecified	-
NA-807_Chr4	4913702	4914183	rnd-5_family-624	Unknown	+
NA-807_Chr4	4914227	4914412	Chr8_dbseq-nr_8_15690406-15700666	Unspecified	-
NA-807_Chr4	4914368	4914643	rnd-6_family-2262	LINE/L2	-
NA-807_Chr4	4914416	4914820	rnd-5_family-2578	Unknown	-
NA-807_Chr4	4914882	4915519	rnd-4_family-523	Unknown	+
NA-807_Chr4	4915298	4917429	rnd-5_family-2578	Unknown	-
NA-807_Chr4	4916984	4917515	rnd-4_family-321	Unknown	+
NA-807_Chr4	4917497	4917585	rnd-5_family-624	Unknown	+
NA-807_Chr4	4917509	4917609	rnd-5_family-1649	LTR/Copia	-
NA-807_Chr4	4917586	4917751	Chr2_dbseq-nr_2_32466827-32476745	Unspecified	+
NA-807_Chr4	4917626	4917743	Chr4_dbseq-nr_4_4990628-4998484	Unspecified	-
NA-807_Chr4	4917744	4918031	rnd-5_family-1055	Unknown	+
NA-807_Chr4	4918032	4918217	Chr4_dbseq-nr_4_4990628-4998484	Unspecified	-
NA-807_Chr4	4918222	4918764	rnd-4_family-17	LINE/L1	-
NA-807_Chr4	4918602	4918838	rnd-6_family-1924	LTR/Copia	-
NA-807_Chr4	4918813	4919226	rnd-4_family-17	LINE/L1	-
NA-807_Chr4	4919201	4919290	rnd-4_family-966	LTR/Gypsy	+
NA-807_Chr4	4919219	4919243	rnd-6_family-2269	Unknown	-
NA-807_Chr4	4919244	4919346	rnd-6_family-1924	LTR/Copia	-
NA-807_Chr4	4919369	4920361	rnd-5_family-863	Unknown	+
NA-807_Chr4	4920383	4921143	Chr4_dbseq-nr_4_19574627-19584014	Unspecified	+
NA-807_Chr4	4921124	4921199	rnd-5_family-728	Unknown	+
NA-807_Chr4	4921172	4921253	rnd-6_family-1528	Unknown	-
NA-807_Chr4	4921266	4922297	Chr4_dbseq-nr_4_19574627-19584014	Unspecified	+
NA-807_Chr4	4922287	4922561	rnd-4_family-1820	Unknown	+
NA-807_Chr4	4922289	4922732	Chr2_dbseq-nr_2_32466827-32476745	Unspecified	-
NA-807_Chr4	4922691	4923003	rnd-4_family-1820	Unknown	+
NA-807_Chr4	4922929	4923804	Chr4_dbseq-nr_4_4990628-4998484	Unspecified	+
NA-807_Chr4	4923817	4923954	Chr4_dbseq-nr_4_19574627-19584014	Unspecified	+
NA-807_Chr4	4923917	4924023	rnd-5_family-864	LTR/Copia	-
NA-807_Chr4	4923939	4924227	Chr4_dbseq-nr_4_19574627-19584014	Unspecified	+
NA-807_Chr4	4924238	4924295	rnd-6_family-1924	LTR/Copia	-
NA-807_Chr4	4924328	4924426	rnd-5_family-5272	Unknown	+
NA-807_Chr4	4924409	4925760	Chr4_dbseq-nr_4_19574627-19584014	Unspecified	+
NA-807_Chr4	4925837	4926328	Chr4_dbseq-nr_4_19574627-19584014	Unspecified	+
NA-807_Chr4	4926328	4926437	rnd-6_family-1752	Unknown	-
NA-807_Chr4	4926434	4927171	Chr4_dbseq-nr_4_19574627-19584014	Unspecified	+
NA-807_Chr4	4926857	4927343	rnd-5_family-2595	LTR/Copia	-
NA-807_Chr4	4927274	4927497	rnd-4_family-17	LINE/L1	-
NA-807_Chr4	4927490	4927813	rnd-4_family-17	LINE/L1	-
NA-807_Chr4	4927649	4927982	rnd-6_family-1924	LTR/Copia	-
NA-807_Chr4	4927858	4928274	rnd-4_family-17	LINE/L1	-
NA-807_Chr4	4928256	4928323	rnd-4_family-1665	Unknown	-
NA-807_Chr4	4928265	4928276	rnd-6_family-2269	Unknown	+
NA-807_Chr4	4928277	4928369	rnd-6_family-1924	LTR/Copia	-
NA-807_Chr4	4928370	4928384	rnd-6_family-2269	Unknown	+
NA-807_Chr4	4928391	4928857	rnd-5_family-863	Unknown	+
NA-807_Chr4	4928725	4928802	rnd-4_family-17	LINE/L1	-
NA-807_Chr4	4928803	4928893	Chr4_dbseq-nr_4_19574627-19584014	Unspecified	+
NA-807_Chr4	4928902	4929883	Chr4_dbseq-nr_4_4990628-4998484	Unspecified	-
NA-807_Chr4	4930023	4930152	Chr5_dbseq-nr_5_28586208-28597377	Unspecified	-
NA-807_Chr4	4930160	4931261	rnd-5_family-35	LTR/Gypsy	+
NA-807_Chr4	4931266	4931531	Chr5_dbseq-nr_5_28586208-28597377	Unspecified	+
NA-807_Chr4	4931532	4931782	Chr3_dbseq-nr_3_15854871-15859987	Unspecified	-
NA-807_Chr4	4931783	4931812	Chr5_dbseq-nr_5_28586208-28597377	Unspecified	+
NA-807_Chr4	4931828	4931972	rnd-4_family-3396	Unknown	-
NA-807_Chr4	4931979	4932058	rnd-5_family-2934	LTR/Gypsy	-
NA-807_Chr4	4932059	4932604	Chr5_dbseq-nr_5_28586208-28597377	Unspecified	+
NA-807_Chr4	4932580	4932821	rnd-6_family-2262	LINE/L2	+
NA-807_Chr4	4932609	4933959	rnd-4_family-523	Unknown	-
NA-807_Chr4	4933750	4934021	rnd-6_family-2262	LINE/L2	+
NA-807_Chr4	4933960	4934330	Chr8_dbseq-nr_8_15690406-15700666	Unspecified	+
NA-807_Chr4	4934330	4934512	rnd-5_family-35	LTR/Gypsy	+
NA-807_Chr4	4934513	4934909	Chr5_dbseq-nr_5_28586208-28597377	Unspecified	-
NA-807_Chr4	4934901	4935004	rnd-6_family-1779	Unknown	+
NA-807_Chr4	4935039	4935092	rnd-6_family-2269	Unknown	+
NA-807_Chr4	4935092	4935622	Chr5_dbseq-nr_5_28586208-28597377	Unspecified	+
NA-807_Chr4	4935629	4936756	rnd-6_family-210	LTR/Gypsy	-
NA-807_Chr4	4936762	4936956	rnd-5_family-3200	Unknown	-
NA-807_Chr4	4937025	4937186	Chr4_dbseq-nr_4_19574627-19584014	Unspecified	+
NA-807_Chr4	4937257	4938025	Chr4_dbseq-nr_4_2146910-2152085	Unspecified	-
NA-807_Chr4	4938049	4938124	rnd-5_family-4034	Unknown	-
NA-807_Chr4	4938125	4938165	Chr3_dbseq-nr_3_15854871-15859987	Unspecified	-
NA-807_Chr4	4938135	4938226	rnd-4_family-1954	Unknown	+
NA-807_Chr4	4938227	4938954	Theobroma_cacao_18_12485	Unspecified	-
NA-807_Chr4	4938955	4939461	rnd-4_family-1954	Unknown	+
NA-807_Chr4	4939609	4939684	rnd-6_family-5229	Unknown	-
NA-807_Chr4	4939685	4940460	rnd-5_family-1066	Unknown	+
NA-807_Chr4	4940021	4940831	rnd-5_family-3902	Unknown	-
NA-807_Chr4	4940845	4941925	rnd-5_family-5382	Unknown	+
NA-807_Chr4	4941861	4942006	rnd-6_family-532	Unknown	-
NA-807_Chr4	4942006	4942301	rnd-2_family-41	Unknown	+
NA-807_Chr4	4942038	4942392	rnd-6_family-532	Unknown	-
NA-807_Chr4	4942365	4942778	rnd-4_family-429	Unknown	+
NA-807_Chr4	4942777	4943118	rnd-6_family-532	Unknown	-
NA-807_Chr4	4942946	4943189	rnd-4_family-429	Unknown	+
NA-807_Chr4	4943193	4943282	Chr3_dbseq-nr_3_15854871-15859987	Unspecified	+
NA-807_Chr4	4943526	4943924	Chr2_dbseq-nr_2_32466827-32476745	Unspecified	-
NA-807_Chr4	4944079	4944264	rnd-5_family-1052	LTR/Copia	+
NA-807_Chr4	4944126	4944282	rnd-5_family-700	Unknown	+
NA-807_Chr4	4944203	4944434	rnd-5_family-2031	Unknown	-
NA-807_Chr4	4944248	4945074	Chr2_dbseq-nr_2_32466827-32476745	Unspecified	-
NA-807_Chr4	4945138	4945512	rnd-6_family-5229	Unknown	-
NA-807_Chr4	4945561	4945614	rnd-5_family-729	Unknown	+
NA-807_Chr4	4945637	4946170	Chr2_dbseq-nr_2_32466827-32476745	Unspecified	-
NA-807_Chr4	4946171	4946405	Chr3_dbseq-nr_3_25193927-25203021	Unspecified	+
NA-807_Chr4	4946418	4946492	rnd-5_family-2391	Unknown	-
NA-807_Chr4	4946501	4947047	rnd-4_family-1725	LINE/R1	+
NA-807_Chr4	4946954	4947076	rnd-4_family-1954	Unknown	+
NA-807_Chr4	4947141	4947658	Chr5_dbseq-nr_5_28586208-28597377	Unspecified	+
NA-807_Chr4	4947662	4947833	rnd-5_family-2724	LTR/Gypsy	-
NA-807_Chr4	4947830	4948401	Chr5_dbseq-nr_5_28586208-28597377	Unspecified	+
NA-807_Chr4	4948310	4949638	rnd-3_family-288	LTR/Gypsy	-
NA-807_Chr4	4949708	4950082	rnd-5_family-2205	Unknown	-
NA-807_Chr4	4950167	4950229	rnd-5_family-7011	Unknown	+
NA-807_Chr4	4950262	4950489	rnd-5_family-4	DNA/hAT-Ac	+
NA-807_Chr4	4950456	4951000	rnd-5_family-2205	Unknown	-
NA-807_Chr4	4950755	4952015	rnd-4_family-1954	Unknown	+
NA-807_Chr4	4952014	4952291	rnd-4_family-1954	Unknown	+
NA-807_Chr4	4952289	4952920	rnd-4_family-1954	Unknown	+
NA-807_Chr4	4952921	4953039	Chr6_dbseq-nr_6_22339044-22343290	Unspecified	+
NA-807_Chr4	4952979	4953151	Chr7_dbseq-nr_7_10826731-10832191	Unspecified	-
NA-807_Chr4	4953605	4953758	rnd-5_family-3794	Unknown	+
NA-807_Chr4	4953812	4953942	Theobroma_cacao_13_7815	Unspecified	+
NA-807_Chr4	4953942	4954058	Theobroma_cacao_13_7815	Unspecified	+
NA-807_Chr4	4954154	4954424	rnd-4_family-125	DNA/hAT-Tip100	+
NA-807_Chr4	4954425	4954570	rnd-4_family-125	DNA/hAT-Tip100	+
NA-807_Chr4	4954581	4954685	rnd-6_family-9956	DNA/hAT-Tip100	+
NA-807_Chr4	4954686	4954778	rnd-4_family-125	DNA/hAT-Tip100	+
NA-807_Chr4	4954760	4955367	rnd-4_family-125	DNA/hAT-Tip100	+
NA-807_Chr4	4957099	4957304	rnd-5_family-4034	Unknown	-
NA-807_Chr4	4957365	4957642	rnd-5_family-1728	Unknown	+
NA-807_Chr4	4957802	4958129	rnd-5_family-1768	Unknown	-
NA-807_Chr4	4960686	4961025	Theobroma_cacao_3_11854	Unspecified	+
NA-807_Chr4	4961611	4961747	rnd-5_family-2912	Unknown	+
NA-807_Chr4	4961865	4962098	rnd-5_family-2912	Unknown	+
NA-807_Chr4	4970813	4971197	rnd-5_family-2900	Unknown	-
NA-807_Chr4	4970968	4971338	rnd-6_family-1185	Unknown	+
NA-807_Chr4	4973220	4973298	rnd-5_family-3794	Unknown	+
NA-807_Chr4	4974419	4974819	rnd-5_family-2647	LINE/RTE-BovB	+
NA-807_Chr4	4974948	4975027	rnd-5_family-2647	LINE/RTE-BovB	+
NA-807_Chr4	4975025	4975179	rnd-5_family-3950	Unknown	-
NA-807_Chr4	4976015	4976186	rnd-5_family-7615	LTR/Copia	+
NA-807_Chr4	4976398	4976581	rnd-5_family-1680	Unknown	+
NA-807_Chr4	4976700	4976786	rnd-6_family-4307	Unknown	+
NA-807_Chr4	4976826	4977059	rnd-6_family-4307	Unknown	-
NA-807_Chr4	4977417	4977521	rnd-6_family-423	Unknown	-
NA-807_Chr4	4977448	4977998	rnd-5_family-2821	DNA/hAT-Ac	-
NA-807_Chr4	4978338	4978690	rnd-5_family-2821	DNA/hAT-Ac	-
NA-807_Chr4	4980155	4980329	rnd-6_family-431	Unknown	-
NA-807_Chr4	4985142	4985261	Theobroma_cacao_35_9353	Unspecified	+
NA-807_Chr4	4985394	4985592	hAT-3_PTr	DNA/hAT-Ac	+
NA-807_Chr4	4985729	4988594	hAT-3_PTr	DNA/hAT-Ac	+
NA-807_Chr4	4988620	4989306	hAT-3_PTr	DNA/hAT-Ac	+
NA-807_Chr4	4989307	4989420	hAT-3_PTr	DNA/hAT-Ac	+
NA-807_Chr4	4989417	4989684	Theobroma_cacao_40_7170	Unspecified	-
NA-807_Chr4	4990067	4990202	rnd-3_family-268	Unknown	+
NA-807_Chr4	4990187	4990384	rnd-6_family-584	DNA/hAT-Ac	-
NA-807_Chr4	4990628	4998484	Chr4_dbseq-nr_4_4990628-4998484	Unspecified	+
NA-807_Chr4	4998858	4999637	rnd-3_family-288	LTR/Gypsy	+
NA-807_Chr4	4999631	5002556	Chr1_dbseq-nr_0_20749614-20759901	Unspecified	+
NA-807_Chr4	5002560	5003089	rnd-3_family-288	LTR/Gypsy	+
NA-807_Chr4	5002819	5003523	Chr5_dbseq-nr_5_28586208-28597377	Unspecified	-
NA-807_Chr4	5003520	5003728	rnd-5_family-2724	LTR/Gypsy	+
NA-807_Chr4	5003729	5004247	Chr5_dbseq-nr_5_28586208-28597377	Unspecified	-
NA-807_Chr4	5005246	5005593	Chr10_dbseq-nr_1_14329492-14338830	Unspecified	+
NA-807_Chr4	5005594	5008007	Chr1_dbseq-nr_0_20749614-20759901	Unspecified	-
NA-807_Chr4	5008008	5008769	Chr10_dbseq-nr_1_14329492-14338830	Unspecified	+
NA-807_Chr4	5008175	5008862	Chr5_dbseq-nr_5_15986218-15995635	Unspecified	-
NA-807_Chr4	5008852	5009976	rnd-4_family-320	Unknown	+
NA-807_Chr4	5010220	5010432	rnd-6_family-650	Unknown	+
NA-807_Chr4	5010440	5010536	rnd-4_family-966	LTR/Gypsy	+
NA-807_Chr4	5010526	5010576	rnd-6_family-3540	Unknown	-
NA-807_Chr4	5010844	5011010	rnd-4_family-193	Unknown	+
NA-807_Chr4	5011008	5011150	rnd-5_family-2106	LTR/Gypsy	-
NA-807_Chr4	5011170	5011443	rnd-4_family-193	Unknown	+
NA-807_Chr4	5011248	5011813	rnd-5_family-2106	LTR/Gypsy	-
NA-807_Chr4	5011815	5012058	rnd-4_family-517	LTR/Gypsy	-
NA-807_Chr4	5012068	5012663	rnd-5_family-222	Unknown	-
NA-807_Chr4	5013169	5013427	rnd-6_family-255	Unknown	+
NA-807_Chr4	5013378	5013550	rnd-5_family-221	DNA/MULE-MuDR	-
NA-807_Chr4	5013586	5014336	Chr8_dbseq-nr_8_15690406-15700666	Unspecified	+
NA-807_Chr4	5014046	5014488	Chr1_dbseq-nr_0_20749614-20759901	Unspecified	-
NA-807_Chr4	5014502	5014833	rnd-5_family-1689	Unknown	-
NA-807_Chr4	5014977	5015513	Chr3_dbseq-nr_3_15854871-15859987	Unspecified	-
NA-807_Chr4	5015429	5015578	rnd-5_family-2106	LTR/Gypsy	-
NA-807_Chr4	5015625	5015842	rnd-4_family-321	Unknown	-
NA-807_Chr4	5015665	5015847	rnd-5_family-2106	LTR/Gypsy	-
NA-807_Chr4	5015845	5018794	Chr1_dbseq-nr_0_20749614-20759901	Unspecified	-
NA-807_Chr4	5018799	5019197	rnd-5_family-2106	LTR/Gypsy	-
NA-807_Chr4	5019199	5019564	rnd-4_family-517	LTR/Gypsy	-
NA-807_Chr4	5019576	5020173	rnd-5_family-222	Unknown	-
NA-807_Chr4	5020171	5020382	rnd-6_family-942	Unknown	+
NA-807_Chr4	5020372	5020451	rnd-6_family-4348	Unknown	-
NA-807_Chr4	5020703	5020929	rnd-6_family-255	Unknown	+
NA-807_Chr4	5020881	5021034	rnd-5_family-221	DNA/MULE-MuDR	-
NA-807_Chr4	5021056	5021127	Chr8_dbseq-nr_8_15690406-15700666	Unspecified	+
NA-807_Chr4	5021164	5021319	Chr8_dbseq-nr_8_15690406-15700666	Unspecified	+
NA-807_Chr4	5021289	5021395	rnd-5_family-222	Unknown	-
NA-807_Chr4	5021335	5021403	rnd-4_family-356	Unknown	+
NA-807_Chr4	5022342	5022450	rnd-6_family-3540	Unknown	-
NA-807_Chr4	5022513	5022672	rnd-5_family-7647	Unknown	+
NA-807_Chr4	5022663	5022884	rnd-4_family-356	Unknown	+
NA-807_Chr4	5022876	5023114	rnd-5_family-7647	Unknown	+
NA-807_Chr4	5023096	5023393	rnd-6_family-5144	Unknown	-
NA-807_Chr4	5023427	5023502	rnd-6_family-794	Unknown	-
NA-807_Chr4	5023462	5023918	rnd-6_family-794	Unknown	+
NA-807_Chr4	5023952	5024363	rnd-6_family-5144	Unknown	+
NA-807_Chr4	5024385	5024459	Chr2_dbseq-nr_2_32466827-32476745	Unspecified	+
NA-807_Chr4	5024460	5024476	Chr3_dbseq-nr_3_25193927-25203021	Unspecified	-
NA-807_Chr4	5024473	5024642	rnd-6_family-5144	Unknown	+
NA-807_Chr4	5024665	5024759	rnd-6_family-5144	Unknown	+
NA-807_Chr4	5025549	5025745	rnd-5_family-1066	Unknown	+
NA-807_Chr4	5025551	5025807	rnd-4_family-966	LTR/Gypsy	-
NA-807_Chr4	5025808	5025910	rnd-6_family-532	Unknown	-
NA-807_Chr4	5025930	5026123	rnd-3_family-85	Unknown	-
NA-807_Chr4	5025966	5026330	rnd-6_family-2721	LTR/Gypsy	-
NA-807_Chr4	5026325	5026905	rnd-5_family-7011	Unknown	-
NA-807_Chr4	5027188	5029386	Chr9_dbseq-nr_9_21440585-21445984	Unspecified	+
NA-807_Chr4	5029387	5030160	Chr7_dbseq-nr_7_20724439-20727571	Unspecified	-
NA-807_Chr4	5030145	5030217	Chr7_dbseq-nr_7_20724439-20727571	Unspecified	-
NA-807_Chr4	5031230	5031368	rnd-3_family-268	Unknown	+
NA-807_Chr4	5031397	5033938	Chr5_dbseq-nr_5_15986218-15995635	Unspecified	+
