## Supplemental Table 5 for "Local Gene Duplications Drive Extensive NLR Copy Number Variation Across Multiple Genotypes of *Theobroma cacao*" (part 186 of 286)

Supplemental Table S5: Annotated transposable elements for 10 of the 11 genotypes examined in this study. FASTA files for each genome can be found here: http://bigdata.bx.psu.edu/Cacao_NSF_data/assemblies/Genomes/final_assemblies/10x_meta_assemblies_v1.0
NA-807_Chr4	5032007	5034369	Chr8_dbseq-nr_8_15690406-15700666	Unspecified	-
NA-807_Chr4	5034745	5042602	Chr4_dbseq-nr_4_4990628-4998484	Unspecified	+
NA-807_Chr4	5042976	5043756	rnd-3_family-288	LTR/Gypsy	+
NA-807_Chr4	5043750	5046712	Chr1_dbseq-nr_0_20749614-20759901	Unspecified	+
NA-807_Chr4	5046716	5047279	rnd-3_family-288	LTR/Gypsy	+
NA-807_Chr4	5047271	5047616	Chr5_dbseq-nr_5_28586208-28597377	Unspecified	-
NA-807_Chr4	5047614	5047821	rnd-5_family-2724	LTR/Gypsy	+
NA-807_Chr4	5047822	5048342	Chr5_dbseq-nr_5_28586208-28597377	Unspecified	-
NA-807_Chr4	5049261	5049359	rnd-6_family-5144	Unknown	-
NA-807_Chr4	5049360	5049373	Chr2_dbseq-nr_2_32466827-32476745	Unspecified	-
NA-807_Chr4	5049374	5049546	rnd-6_family-5144	Unknown	-
NA-807_Chr4	5049547	5049558	Chr2_dbseq-nr_2_32466827-32476745	Unspecified	-
NA-807_Chr4	5049559	5049659	Chr3_dbseq-nr_3_25193927-25203021	Unspecified	+
NA-807_Chr4	5049653	5049799	rnd-6_family-5144	Unknown	-
NA-807_Chr4	5049813	5049892	Chr3_dbseq-nr_3_15854871-15859987	Unspecified	-
NA-807_Chr4	5049891	5051154	rnd-4_family-320	Unknown	+
NA-807_Chr4	5051398	5051610	rnd-6_family-650	Unknown	+
NA-807_Chr4	5051618	5051714	rnd-4_family-966	LTR/Gypsy	+
NA-807_Chr4	5051704	5051754	rnd-6_family-3540	Unknown	-
NA-807_Chr4	5052022	5052188	rnd-4_family-193	Unknown	+
NA-807_Chr4	5052186	5052328	rnd-5_family-2106	LTR/Gypsy	-
NA-807_Chr4	5052426	5052991	rnd-5_family-2106	LTR/Gypsy	-
NA-807_Chr4	5052993	5053236	rnd-4_family-517	LTR/Gypsy	-
NA-807_Chr4	5053246	5053837	rnd-5_family-222	Unknown	-
NA-807_Chr4	5054381	5054607	rnd-6_family-255	Unknown	+
NA-807_Chr4	5054559	5054744	rnd-5_family-221	DNA/MULE-MuDR	-
NA-807_Chr4	5054771	5055530	Chr8_dbseq-nr_8_15690406-15700666	Unspecified	+
NA-807_Chr4	5055231	5055673	Chr1_dbseq-nr_0_20749614-20759901	Unspecified	-
NA-807_Chr4	5055687	5056018	rnd-5_family-1689	Unknown	-
NA-807_Chr4	5056162	5056653	Chr3_dbseq-nr_3_15854871-15859987	Unspecified	-
NA-807_Chr4	5056613	5056763	rnd-5_family-2106	LTR/Gypsy	-
NA-807_Chr4	5056810	5057027	rnd-4_family-321	Unknown	-
NA-807_Chr4	5056856	5057032	rnd-5_family-2106	LTR/Gypsy	-
NA-807_Chr4	5057030	5057496	Chr3_dbseq-nr_3_24790015-24801025	Unspecified	-
NA-807_Chr4	5057497	5057552	Chr10_dbseq-nr_1_14329492-14338830	Unspecified	+
NA-807_Chr4	5077124	5080310	Chr10_dbseq-nr_1_14329492-14338830	Unspecified	-
NA-807_Chr4	5080303	5081437	Chr4_dbseq-nr_4_38415107-38421319	Unspecified	-
NA-807_Chr4	5081432	5083027	Chr5_dbseq-nr_5_28586208-28597377	Unspecified	-
NA-807_Chr4	5082180	5085740	Chr3_dbseq-nr_3_24790015-24801025	Unspecified	+
NA-807_Chr4	5085730	5085857	rnd-6_family-490	Unknown	+
NA-807_Chr4	5085821	5085907	Chr8_dbseq-nr_8_15690406-15700666	Unspecified	-
NA-807_Chr4	5085870	5085957	Chr3_dbseq-nr_3_24790015-24801025	Unspecified	+
NA-807_Chr4	5085958	5086018	rnd-4_family-5134	Unknown	-
NA-807_Chr4	5086014	5087688	Chr3_dbseq-nr_3_24790015-24801025	Unspecified	+
NA-807_Chr4	5087681	5090048	Chr9_dbseq-nr_9_38802347-38806748	Unspecified	-
NA-807_Chr4	5090020	5090275	Chr8_dbseq-nr_8_21055936-21061504	Unspecified	-
NA-807_Chr4	5090165	5090293	Chr9_dbseq-nr_9_12295611-12300965	Unspecified	+
NA-807_Chr4	5090903	5090967	rnd-5_family-1680	Unknown	+
NA-807_Chr4	5093126	5093201	Chr7_dbseq-nr_7_20724439-20727571	Unspecified	+
NA-807_Chr4	5093183	5093249	Chr5_dbseq-nr_5_24428219-24431411	Unspecified	-
NA-807_Chr4	5093198	5093956	Chr7_dbseq-nr_7_20724439-20727571	Unspecified	+
NA-807_Chr4	5093957	5096160	Chr9_dbseq-nr_9_21440585-21445984	Unspecified	-
NA-807_Chr4	5096439	5096953	rnd-5_family-7011	Unknown	+
NA-807_Chr4	5096954	5097018	rnd-4_family-966	LTR/Gypsy	+
NA-807_Chr4	5097014	5097379	rnd-6_family-2721	LTR/Gypsy	+
NA-807_Chr4	5097059	5097221	rnd-2_family-41	Unknown	-
NA-807_Chr4	5097222	5097415	rnd-3_family-85	Unknown	+
NA-807_Chr4	5097416	5097657	rnd-2_family-41	Unknown	-
NA-807_Chr4	5097435	5097537	rnd-6_family-532	Unknown	+
NA-807_Chr4	5097538	5097792	rnd-4_family-966	LTR/Gypsy	+
NA-807_Chr4	5098022	5100389	Chr8_dbseq-nr_8_15690406-15700666	Unspecified	+
NA-807_Chr4	5098486	5101155	Chr5_dbseq-nr_5_15986218-15995635	Unspecified	-
NA-807_Chr4	5100721	5101502	Chr8_dbseq-nr_8_15690406-15700666	Unspecified	+
NA-807_Chr4	5102071	5102165	rnd-6_family-5144	Unknown	-
NA-807_Chr4	5102183	5102357	rnd-6_family-5144	Unknown	-
NA-807_Chr4	5102354	5102449	Chr3_dbseq-nr_3_25193927-25203021	Unspecified	+
NA-807_Chr4	5102370	5102467	Chr2_dbseq-nr_2_32466827-32476745	Unspecified	-
NA-807_Chr4	5102467	5102823	rnd-6_family-5144	Unknown	-
NA-807_Chr4	5102818	5103059	rnd-6_family-5144	Unknown	+
NA-807_Chr4	5103041	5103279	rnd-5_family-7647	Unknown	-
NA-807_Chr4	5103271	5103492	rnd-4_family-356	Unknown	-
NA-807_Chr4	5103483	5103627	rnd-5_family-7647	Unknown	-
NA-807_Chr4	5103705	5103813	rnd-6_family-3540	Unknown	+
NA-807_Chr4	5103956	5104249	Chr4_dbseq-nr_4_38415107-38421319	Unspecified	+
NA-807_Chr4	5104120	5104300	rnd-5_family-1768	Unknown	-
NA-807_Chr4	5107024	5107088	rnd-5_family-1680	Unknown	-
NA-807_Chr4	5107363	5107452	rnd-4_family-116	Unknown	-
NA-807_Chr4	5107697	5107825	Chr9_dbseq-nr_9_12295611-12300965	Unspecified	-
NA-807_Chr4	5107714	5107970	Chr8_dbseq-nr_8_21055936-21061504	Unspecified	+
NA-807_Chr4	5107942	5110308	Chr9_dbseq-nr_9_38802347-38806748	Unspecified	+
NA-807_Chr4	5110301	5111954	Chr3_dbseq-nr_3_24790015-24801025	Unspecified	-
NA-807_Chr4	5111950	5112010	rnd-4_family-5134	Unknown	+
NA-807_Chr4	5112011	5112098	Chr3_dbseq-nr_3_24790015-24801025	Unspecified	-
NA-807_Chr4	5112102	5112131	rnd-5_family-2724	LTR/Gypsy	-
NA-807_Chr4	5112111	5112238	rnd-6_family-490	Unknown	-
NA-807_Chr4	5112228	5115789	Chr3_dbseq-nr_3_24790015-24801025	Unspecified	-
NA-807_Chr4	5114942	5119963	Chr10_dbseq-nr_1_14329492-14338830	Unspecified	+
NA-807_Chr4	5119971	5120030	rnd-4_family-5134	Unknown	+
NA-807_Chr4	5120032	5120167	Chr1_dbseq-nr_0_31361734-31369307	Unspecified	-
NA-807_Chr4	5120131	5120258	rnd-6_family-490	Unknown	-
NA-807_Chr4	5120247	5121245	Chr1_dbseq-nr_0_20749614-20759901	Unspecified	-
NA-807_Chr4	5121246	5123103	Chr1_dbseq-nr_0_13348742-13354461	Unspecified	+
NA-807_Chr4	5121258	5123376	Chr5_dbseq-nr_5_689780-695173	Unspecified	-
NA-807_Chr4	5123214	5123428	Chr1_dbseq-nr_0_13348742-13354461	Unspecified	+
NA-807_Chr4	5123413	5123717	rnd-5_family-5002	Unknown	-
NA-807_Chr4	5123699	5124309	Chr8_dbseq-nr_8_21055936-21061504	Unspecified	+
NA-807_Chr4	5124455	5124695	Chr3_dbseq-nr_3_25730023-25735693	Unspecified	-
NA-807_Chr4	5124930	5125152	Chr3_dbseq-nr_3_25730023-25735693	Unspecified	-
NA-807_Chr4	5125781	5126556	Chr3_dbseq-nr_3_25730023-25735693	Unspecified	-
NA-807_Chr4	5126580	5126666	Chr3_dbseq-nr_3_25730023-25735693	Unspecified	-
NA-807_Chr4	5127358	5129611	Chr5_dbseq-nr_5_28586208-28597377	Unspecified	-
NA-807_Chr4	5129591	5130215	Chr5_dbseq-nr_5_28586208-28597377	Unspecified	-
NA-807_Chr4	5130224	5130326	rnd-5_family-2140	Unknown	+
NA-807_Chr4	5130320	5135477	Chr5_dbseq-nr_5_28586208-28597377	Unspecified	-
NA-807_Chr4	5135561	5135746	Chr5_dbseq-nr_5_28586208-28597377	Unspecified	-
NA-807_Chr4	5135747	5136275	Chr5_dbseq-nr_5_28586208-28597377	Unspecified	-
NA-807_Chr4	5136191	5136289	Chr3_dbseq-nr_3_15854871-15859987	Unspecified	+
NA-807_Chr4	5136512	5137264	rnd-3_family-108	LTR/Copia	-
NA-807_Chr4	5137265	5138246	Chr6_dbseq-nr_6_9004600-9013172	Unspecified	+
NA-807_Chr4	5138464	5138899	Theobroma_cacao_5_298	Unspecified	-
NA-807_Chr4	5140038	5140463	Chr2_dbseq-nr_2_32466827-32476745	Unspecified	-
NA-807_Chr4	5140497	5141019	rnd-5_family-2031	Unknown	-
NA-807_Chr4	5140949	5143215	Chr4_dbseq-nr_4_4990628-4998484	Unspecified	+
NA-807_Chr4	5143271	5146218	Chr1_dbseq-nr_0_20749614-20759901	Unspecified	+
NA-807_Chr4	5146248	5147443	Chr2_dbseq-nr_2_32466827-32476745	Unspecified	-
NA-807_Chr4	5147437	5148264	rnd-3_family-288	LTR/Gypsy	-
NA-807_Chr4	5148162	5149061	Chr5_dbseq-nr_5_28586208-28597377	Unspecified	-
NA-807_Chr4	5149033	5149211	rnd-4_family-1007	LTR/Gypsy	+
NA-807_Chr4	5149064	5149242	rnd-4_family-3396	Unknown	+
NA-807_Chr4	5149201	5149773	Chr5_dbseq-nr_5_28586208-28597377	Unspecified	-
NA-807_Chr4	5149773	5149875	Chr2_dbseq-nr_2_16610931-16622963	Unspecified	-
NA-807_Chr4	5149887	5150180	Chr4_dbseq-nr_4_4990628-4998484	Unspecified	-
NA-807_Chr4	5150184	5150613	Chr3_dbseq-nr_3_25193927-25203021	Unspecified	-
NA-807_Chr4	5150461	5151038	rnd-5_family-2031	Unknown	+
NA-807_Chr4	5150614	5150673	Chr2_dbseq-nr_2_32466827-32476745	Unspecified	+
NA-807_Chr4	5150904	5151060	rnd-5_family-1649	LTR/Copia	-
NA-807_Chr4	5151097	5152261	Chr2_dbseq-nr_2_16610931-16622963	Unspecified	+
NA-807_Chr4	5152281	5153088	Chr4_dbseq-nr_4_4990628-4998484	Unspecified	-
NA-807_Chr4	5152905	5153223	rnd-5_family-2031	Unknown	+
NA-807_Chr4	5153363	5153713	Chr2_dbseq-nr_2_32466827-32476745	Unspecified	+
NA-807_Chr4	5153441	5153535	Chr4_dbseq-nr_4_4990628-4998484	Unspecified	-
NA-807_Chr4	5153536	5153826	rnd-5_family-1055	Unknown	+
NA-807_Chr4	5153848	5155533	Chr4_dbseq-nr_4_4990628-4998484	Unspecified	-
NA-807_Chr4	5155355	5155950	rnd-5_family-2031	Unknown	+
NA-807_Chr4	5155957	5156585	Chr3_dbseq-nr_3_15854871-15859987	Unspecified	-
NA-807_Chr4	5156156	5157290	Chr5_dbseq-nr_5_28586208-28597377	Unspecified	+
NA-807_Chr4	5157239	5158124	rnd-4_family-523	Unknown	-
NA-807_Chr4	5158148	5158625	rnd-5_family-2578	Unknown	+
NA-807_Chr4	5158624	5158985	Chr8_dbseq-nr_8_15690406-15700666	Unspecified	+
NA-807_Chr4	5158990	5159144	Chr3_dbseq-nr_3_25193927-25203021	Unspecified	-
NA-807_Chr4	5159139	5159424	rnd-5_family-1055	Unknown	+
NA-807_Chr4	5159428	5159560	Chr6_dbseq-nr_6_9004600-9013172	Unspecified	+
NA-807_Chr4	5159568	5159761	Theobroma_cacao_5_4005	Unspecified	+
NA-807_Chr4	5159793	5159933	rnd-4_family-193	Unknown	-
NA-807_Chr4	5159935	5160097	rnd-5_family-2557	Unknown	-
NA-807_Chr4	5160126	5160453	rnd-4_family-17	LINE/L1	-
NA-807_Chr4	5160454	5160918	rnd-5_family-3200	Unknown	-
NA-807_Chr4	5160877	5161081	Chr4_dbseq-nr_4_19574627-19584014	Unspecified	+
NA-807_Chr4	5161094	5161254	rnd-5_family-973	Unknown	-
NA-807_Chr4	5161251	5161561	Chr5_dbseq-nr_5_6325733-6335885	Unspecified	-
NA-807_Chr4	5161389	5161582	Chr4_dbseq-nr_4_19574627-19584014	Unspecified	+
NA-807_Chr4	5161549	5161564	Chr9_dbseq-nr_9_38419737-38429432	Unspecified	-
NA-807_Chr4	5161565	5161826	rnd-4_family-966	LTR/Gypsy	-
NA-807_Chr4	5161716	5162479	rnd-5_family-3609	Unknown	-
NA-807_Chr4	5161827	5161968	Chr9_dbseq-nr_9_38419737-38429432	Unspecified	-
NA-807_Chr4	5161876	5161922	rnd-4_family-475	Unknown	+
NA-807_Chr4	5161923	5162368	rnd-4_family-966	LTR/Gypsy	-
NA-807_Chr4	5162369	5162543	rnd-4_family-475	Unknown	+
NA-807_Chr4	5162506	5162547	Chr5_dbseq-nr_5_6325733-6335885	Unspecified	-
NA-807_Chr4	5162548	5162754	Chr2_dbseq-nr_2_39472187-39477502	Unspecified	+
NA-807_Chr4	5162902	5163094	rnd-4_family-475	Unknown	+
NA-807_Chr4	5163088	5163579	rnd-5_family-5757	Unknown	+
NA-807_Chr4	5163601	5163707	rnd-4_family-475	Unknown	+
NA-807_Chr4	5163783	5164756	Chr5_dbseq-nr_5_29529386-29539540	Unspecified	-
NA-807_Chr4	5164893	5165520	rnd-4_family-475	Unknown	+
NA-807_Chr4	5165529	5168064	Chr9_dbseq-nr_9_32838333-32848497	Unspecified	+
NA-807_Chr4	5168072	5169698	rnd-5_family-2150	LTR/Gypsy	+
NA-807_Chr4	5169385	5169818	rnd-4_family-193	Unknown	+
NA-807_Chr4	5169824	5170025	rnd-5_family-2150	LTR/Gypsy	+
NA-807_Chr4	5169996	5170256	rnd-5_family-2578	Unknown	+
NA-807_Chr4	5170252	5170814	rnd-4_family-356	Unknown	+
NA-807_Chr4	5170773	5170866	rnd-4_family-523	Unknown	-
NA-807_Chr4	5170785	5170933	rnd-6_family-2262	LINE/L2	+
NA-807_Chr4	5170912	5171794	rnd-4_family-356	Unknown	+
NA-807_Chr4	5171795	5172103	Chr8_dbseq-nr_8_15690406-15700666	Unspecified	+
NA-807_Chr4	5172042	5172163	rnd-5_family-222	Unknown	-
NA-807_Chr4	5172153	5172432	Chr5_dbseq-nr_5_17035349-17045423	Unspecified	-
NA-807_Chr4	5172433	5173480	rnd-3_family-288	LTR/Gypsy	-
NA-807_Chr4	5172681	5173718	rnd-6_family-210	LTR/Gypsy	+
NA-807_Chr4	5173444	5174248	Chr5_dbseq-nr_5_28586208-28597377	Unspecified	-
NA-807_Chr4	5174146	5174419	Chr5_dbseq-nr_5_28586208-28597377	Unspecified	-
NA-807_Chr4	5174423	5174623	rnd-4_family-3396	Unknown	+
NA-807_Chr4	5174628	5175149	Chr5_dbseq-nr_5_28586208-28597377	Unspecified	-
NA-807_Chr4	5175074	5175159	rnd-5_family-4034	Unknown	+
NA-807_Chr4	5175150	5177514	Chr9_dbseq-nr_9_38419737-38429432	Unspecified	-
NA-807_Chr4	5177346	5177537	Chr5_dbseq-nr_5_6325733-6335885	Unspecified	-
NA-807_Chr4	5177540	5177804	rnd-4_family-966	LTR/Gypsy	-
NA-807_Chr4	5177554	5177979	Chr9_dbseq-nr_9_38419737-38429432	Unspecified	-
NA-807_Chr4	5177692	5178022	rnd-5_family-3609	Unknown	-
NA-807_Chr4	5177852	5178096	rnd-4_family-475	Unknown	+
NA-807_Chr4	5178153	5178365	rnd-4_family-475	Unknown	+
NA-807_Chr4	5178361	5178439	Chr4_dbseq-nr_4_19574627-19584014	Unspecified	+
NA-807_Chr4	5178433	5178584	rnd-5_family-3034	Unknown	-
NA-807_Chr4	5178595	5178894	Chr4_dbseq-nr_4_4990628-4998484	Unspecified	-
NA-807_Chr4	5178908	5178980	Chr5_dbseq-nr_5_28586208-28597377	Unspecified	+
NA-807_Chr4	5179083	5179629	Chr1_dbseq-nr_0_20749614-20759901	Unspecified	-
NA-807_Chr4	5179630	5180268	Chr9_dbseq-nr_9_21892448-21897853	Unspecified	-
NA-807_Chr4	5180270	5180288	Chr1_dbseq-nr_0_13348742-13354461	Unspecified	+
NA-807_Chr4	5180289	5180732	Chr9_dbseq-nr_9_10011307-10016661	Unspecified	-
NA-807_Chr4	5180733	5180779	Chr1_dbseq-nr_0_13348742-13354461	Unspecified	+
NA-807_Chr4	5180781	5181044	rnd-5_family-5002	Unknown	-
NA-807_Chr4	5181022	5181547	Chr9_dbseq-nr_9_21892448-21897853	Unspecified	-
NA-807_Chr4	5181603	5181693	rnd-6_family-2954	Unknown	-
NA-807_Chr4	5181615	5181806	Theobroma_cacao_33_5204	Unspecified	-
NA-807_Chr4	5182112	5182330	Theobroma_cacao_33_5204	Unspecified	-
NA-807_Chr4	5182847	5184405	Chr5_dbseq-nr_5_28586208-28597377	Unspecified	+
NA-807_Chr4	5184515	5184949	Chr5_dbseq-nr_5_28586208-28597377	Unspecified	+
NA-807_Chr4	5184965	5185093	Chr2_dbseq-nr_2_32466827-32476745	Unspecified	-
NA-807_Chr4	5185094	5185166	rnd-5_family-4666	LTR/Gypsy	-
NA-807_Chr4	5185140	5185188	Chr5_dbseq-nr_5_28586208-28597377	Unspecified	+
NA-807_Chr4	5185226	5185778	Chr5_dbseq-nr_5_28586208-28597377	Unspecified	+
NA-807_Chr4	5185487	5186603	rnd-3_family-288	LTR/Gypsy	-
NA-807_Chr4	5186536	5186771	rnd-4_family-523	Unknown	-
NA-807_Chr4	5186772	5186938	Chr8_dbseq-nr_8_15690406-15700666	Unspecified	+
NA-807_Chr4	5186920	5187048	rnd-5_family-1276	LTR/Gypsy	-
NA-807_Chr4	5187219	5187910	Chr3_dbseq-nr_3_15854871-15859987	Unspecified	-
NA-807_Chr4	5187914	5188061	rnd-5_family-2617	Unknown	-
NA-807_Chr4	5187940	5188388	Chr5_dbseq-nr_5_28586208-28597377	Unspecified	+
NA-807_Chr4	5188072	5188532	rnd-5_family-2724	LTR/Gypsy	-
NA-807_Chr4	5188212	5189106	rnd-5_family-1276	LTR/Gypsy	-
NA-807_Chr4	5189106	5189291	Chr3_dbseq-nr_3_25193927-25203021	Unspecified	-
NA-807_Chr4	5189292	5189423	rnd-5_family-2724	LTR/Gypsy	-
NA-807_Chr4	5189424	5189462	Chr3_dbseq-nr_3_25193927-25203021	Unspecified	-
NA-807_Chr4	5189463	5189537	rnd-5_family-1743	Unknown	+
NA-807_Chr4	5189541	5189582	rnd-5_family-1428	LTR/Gypsy	-
NA-807_Chr4	5189622	5191437	rnd-6_family-2262	LINE/L2	+
NA-807_Chr4	5191438	5191765	rnd-4_family-193	Unknown	+
NA-807_Chr4	5191554	5191919	rnd-4_family-523	Unknown	-
NA-807_Chr4	5191846	5192462	rnd-4_family-356	Unknown	+
NA-807_Chr4	5192545	5193466	rnd-4_family-356	Unknown	+
NA-807_Chr4	5193467	5193769	Chr8_dbseq-nr_8_15690406-15700666	Unspecified	+
NA-807_Chr4	5193708	5193829	rnd-5_family-222	Unknown	-
NA-807_Chr4	5193842	5194628	Chr3_dbseq-nr_3_25193927-25203021	Unspecified	-
NA-807_Chr4	5194659	5195079	Chr4_dbseq-nr_4_4990628-4998484	Unspecified	-
NA-807_Chr4	5195072	5195269	Chr3_dbseq-nr_3_25193927-25203021	Unspecified	-
NA-807_Chr4	5195194	5195772	rnd-5_family-1910	Unknown	+
NA-807_Chr4	5195699	5195805	rnd-5_family-1649	LTR/Copia	-
NA-807_Chr4	5195775	5195925	Chr4_dbseq-nr_4_4990628-4998484	Unspecified	-
NA-807_Chr4	5195917	5196084	rnd-5_family-1910	Unknown	+
NA-807_Chr4	5195966	5196144	rnd-5_family-3873	Unknown	-
NA-807_Chr4	5196150	5196316	rnd-5_family-2027	Unknown	+
NA-807_Chr4	5196345	5196634	rnd-5_family-1052	LTR/Copia	-
NA-807_Chr4	5196635	5197241	Chr2_dbseq-nr_2_16610931-16622963	Unspecified	+
NA-807_Chr4	5197191	5197301	rnd-5_family-1649	LTR/Copia	-
NA-807_Chr4	5197232	5197360	rnd-5_family-1427	LTR/Gypsy	-
NA-807_Chr4	5197455	5197645	Chr2_dbseq-nr_2_32466827-32476745	Unspecified	+
NA-807_Chr4	5197623	5197752	Chr3_dbseq-nr_3_25193927-25203021	Unspecified	-
NA-807_Chr4	5197752	5199573	Chr6_dbseq-nr_6_9004600-9013172	Unspecified	+
NA-807_Chr4	5199579	5201452	Chr2_dbseq-nr_2_32466827-32476745	Unspecified	+
NA-807_Chr4	5201426	5201761	rnd-5_family-1427	LTR/Gypsy	-
NA-807_Chr4	5201765	5202921	Chr2_dbseq-nr_2_16610931-16622963	Unspecified	+
NA-807_Chr4	5202919	5204052	rnd-3_family-288	LTR/Gypsy	-
NA-807_Chr4	5203758	5204299	rnd-5_family-1428	LTR/Gypsy	+
NA-807_Chr4	5203953	5204644	Chr5_dbseq-nr_5_28586208-28597377	Unspecified	-
NA-807_Chr4	5204645	5204946	rnd-4_family-3396	Unknown	+
NA-807_Chr4	5204947	5205338	Chr5_dbseq-nr_5_28586208-28597377	Unspecified	-
NA-807_Chr4	5204979	5205528	Chr3_dbseq-nr_3_15854871-15859987	Unspecified	+
NA-807_Chr4	5205534	5208008	Chr3_dbseq-nr_3_25193927-25203021	Unspecified	-
NA-807_Chr4	5207982	5208027	rnd-5_family-2031	Unknown	+
NA-807_Chr4	5208049	5208614	Chr4_dbseq-nr_4_4990628-4998484	Unspecified	-
NA-807_Chr4	5208624	5209719	Chr4_dbseq-nr_4_4990628-4998484	Unspecified	-
NA-807_Chr4	5209080	5210485	Chr2_dbseq-nr_2_32466827-32476745	Unspecified	+
NA-807_Chr4	5210555	5210909	rnd-3_family-288	LTR/Gypsy	-
NA-807_Chr4	5211010	5211103	rnd-3_family-105	LTR/Copia	+
NA-807_Chr4	5211103	5211297	rnd-5_family-1387	Unknown	-
NA-807_Chr4	5211270	5212066	rnd-5_family-1053	Unknown	+
NA-807_Chr4	5211653	5213055	rnd-3_family-105	LTR/Copia	+
NA-807_Chr4	5213119	5215282	rnd-3_family-105	LTR/Copia	+
NA-807_Chr4	5215287	5215363	rnd-4_family-794	LTR/Copia	+
NA-807_Chr4	5215465	5215558	rnd-3_family-105	LTR/Copia	+
NA-807_Chr4	5215558	5215752	rnd-5_family-1387	Unknown	-
NA-807_Chr4	5215725	5216521	rnd-5_family-1053	Unknown	+
NA-807_Chr4	5216108	5217510	rnd-3_family-105	LTR/Copia	+
NA-807_Chr4	5217574	5219737	rnd-3_family-105	LTR/Copia	+
NA-807_Chr4	5219742	5219818	rnd-4_family-794	LTR/Copia	+
NA-807_Chr4	5219920	5220394	rnd-5_family-1053	Unknown	+
NA-807_Chr4	5219981	5221392	rnd-3_family-105	LTR/Copia	+
NA-807_Chr4	5221442	5223604	rnd-3_family-105	LTR/Copia	+
NA-807_Chr4	5223714	5224187	rnd-5_family-1053	Unknown	+
NA-807_Chr4	5223775	5225185	rnd-3_family-105	LTR/Copia	+
NA-807_Chr4	5225235	5227397	rnd-3_family-105	LTR/Copia	+
NA-807_Chr4	5227507	5227900	rnd-4_family-794	LTR/Copia	+
NA-807_Chr4	5227635	5227986	Chr3_dbseq-nr_3_25730023-25735693	Unspecified	-
NA-807_Chr4	5227842	5228037	Chr7_dbseq-nr_7_27291757-27299619	Unspecified	+
NA-807_Chr4	5228038	5228144	rnd-4_family-794	LTR/Copia	+
NA-807_Chr4	5228148	5228542	rnd-3_family-105	LTR/Copia	+
NA-807_Chr4	5228546	5228586	rnd-6_family-1024	Unknown	+
NA-807_Chr4	5228588	5228692	rnd-5_family-495	LTR/Copia	+
NA-807_Chr4	5228637	5229029	Chr1_dbseq-nr_0_35739767-35744776	Unspecified	+
NA-807_Chr4	5228685	5229985	Chr7_dbseq-nr_7_27291757-27299619	Unspecified	+
NA-807_Chr4	5228693	5229028	Chr8_dbseq-nr_8_200102-205150	Unspecified	-
NA-807_Chr4	5229029	5230130	rnd-6_family-1789	LTR/Copia	+
NA-807_Chr4	5230135	5231269	rnd-3_family-105	LTR/Copia	+
NA-807_Chr4	5231269	5231462	rnd-5_family-1387	Unknown	-
NA-807_Chr4	5231433	5231537	rnd-3_family-105	LTR/Copia	+
NA-807_Chr4	5231638	5231692	rnd-4_family-794	LTR/Copia	+
NA-807_Chr4	5231693	5231857	Chr7_dbseq-nr_7_27291757-27299619	Unspecified	+
NA-807_Chr4	5231766	5232117	Chr3_dbseq-nr_3_25730023-25735693	Unspecified	-
NA-807_Chr4	5231858	5232031	rnd-4_family-794	LTR/Copia	+
NA-807_Chr4	5231973	5232168	Chr7_dbseq-nr_7_27291757-27299619	Unspecified	+
NA-807_Chr4	5232169	5232275	rnd-4_family-794	LTR/Copia	+
NA-807_Chr4	5232279	5232673	rnd-3_family-105	LTR/Copia	+
NA-807_Chr4	5232677	5232717	rnd-6_family-1024	Unknown	+
NA-807_Chr4	5232719	5232823	rnd-5_family-495	LTR/Copia	+
NA-807_Chr4	5232768	5234116	Chr7_dbseq-nr_7_27291757-27299619	Unspecified	+
NA-807_Chr4	5232824	5233159	Chr8_dbseq-nr_8_200102-205150	Unspecified	-
NA-807_Chr4	5233160	5234261	rnd-6_family-1789	LTR/Copia	+
NA-807_Chr4	5234266	5235400	rnd-3_family-105	LTR/Copia	+
NA-807_Chr4	5235400	5235593	rnd-5_family-1387	Unknown	-
NA-807_Chr4	5235564	5235668	rnd-3_family-105	LTR/Copia	+
NA-807_Chr4	5235769	5236261	rnd-5_family-1053	Unknown	+
NA-807_Chr4	5236294	5237089	Chr3_dbseq-nr_3_15854871-15859987	Unspecified	+
NA-807_Chr4	5236697	5241999	Chr5_dbseq-nr_5_28586208-28597377	Unspecified	-
NA-807_Chr4	5241991	5243103	rnd-3_family-288	LTR/Gypsy	-
NA-807_Chr4	5242819	5243577	rnd-5_family-1428	LTR/Gypsy	+
NA-807_Chr4	5243574	5243687	rnd-5_family-4666	LTR/Gypsy	+
NA-807_Chr4	5243644	5243691	Chr4_dbseq-nr_4_4990628-4998484	Unspecified	-
NA-807_Chr4	5243692	5243814	Chr2_dbseq-nr_2_32466827-32476745	Unspecified	+
NA-807_Chr4	5243826	5244341	Chr5_dbseq-nr_5_28586208-28597377	Unspecified	-
NA-807_Chr4	5243987	5244524	Chr3_dbseq-nr_3_15854871-15859987	Unspecified	+
NA-807_Chr4	5244531	5245050	Chr2_dbseq-nr_2_16610931-16622963	Unspecified	+
NA-807_Chr4	5245051	5245230	rnd-6_family-2164	Unknown	-
NA-807_Chr4	5245233	5246055	Chr4_dbseq-nr_4_4990628-4998484	Unspecified	-
NA-807_Chr4	5245988	5246075	rnd-5_family-2031	Unknown	+
NA-807_Chr4	5246453	5246512	rnd-5_family-9308	LINE/L1	-
NA-807_Chr4	5246521	5246660	Chr4_dbseq-nr_4_4990628-4998484	Unspecified	-
NA-807_Chr4	5246666	5246839	rnd-5_family-3873	Unknown	-
NA-807_Chr4	5246702	5246943	rnd-5_family-14086	Unknown	+
NA-807_Chr4	5246945	5247265	rnd-5_family-2031	Unknown	+
NA-807_Chr4	5247415	5247549	Chr2_dbseq-nr_2_32466827-32476745	Unspecified	+
NA-807_Chr4	5247550	5247838	rnd-5_family-1055	Unknown	+
NA-807_Chr4	5247844	5247961	Chr3_dbseq-nr_3_25193927-25203021	Unspecified	-
NA-807_Chr4	5247925	5248271	rnd-5_family-1427	LTR/Gypsy	-
NA-807_Chr4	5248275	5250284	Chr2_dbseq-nr_2_16610931-16622963	Unspecified	+
NA-807_Chr4	5250324	5250551	rnd-4_family-1820	Unknown	+
NA-807_Chr4	5250555	5250706	Chr3_dbseq-nr_3_25193927-25203021	Unspecified	+
NA-807_Chr4	5250707	5250724	Chr2_dbseq-nr_2_32466827-32476745	Unspecified	-
NA-807_Chr4	5250720	5250953	rnd-5_family-1518	LTR/Gypsy	+
NA-807_Chr4	5251054	5251546	rnd-5_family-1053	Unknown	+
NA-807_Chr4	5251579	5252374	Chr3_dbseq-nr_3_15854871-15859987	Unspecified	+
NA-807_Chr4	5251982	5257284	Chr5_dbseq-nr_5_28586208-28597377	Unspecified	-
NA-807_Chr4	5257276	5258388	rnd-3_family-288	LTR/Gypsy	-
NA-807_Chr4	5258104	5258862	rnd-5_family-1428	LTR/Gypsy	+
NA-807_Chr4	5258859	5258972	rnd-5_family-4666	LTR/Gypsy	+
NA-807_Chr4	5258929	5258976	Chr4_dbseq-nr_4_4990628-4998484	Unspecified	-
NA-807_Chr4	5258977	5259099	Chr2_dbseq-nr_2_32466827-32476745	Unspecified	+
NA-807_Chr4	5259111	5259626	Chr5_dbseq-nr_5_28586208-28597377	Unspecified	-
NA-807_Chr4	5259272	5259809	Chr3_dbseq-nr_3_15854871-15859987	Unspecified	+
NA-807_Chr4	5259816	5260335	Chr2_dbseq-nr_2_16610931-16622963	Unspecified	+
NA-807_Chr4	5260336	5260515	rnd-6_family-2164	Unknown	-
NA-807_Chr4	5260518	5261340	Chr4_dbseq-nr_4_4990628-4998484	Unspecified	-
NA-807_Chr4	5261273	5261360	rnd-5_family-2031	Unknown	+
NA-807_Chr4	5261738	5261797	rnd-5_family-9308	LINE/L1	-
NA-807_Chr4	5261806	5261945	Chr4_dbseq-nr_4_4990628-4998484	Unspecified	-
NA-807_Chr4	5261951	5262124	rnd-5_family-3873	Unknown	-
NA-807_Chr4	5261987	5262228	rnd-5_family-14086	Unknown	+
NA-807_Chr4	5262230	5262550	rnd-5_family-2031	Unknown	+
NA-807_Chr4	5262700	5262834	Chr2_dbseq-nr_2_32466827-32476745	Unspecified	+
NA-807_Chr4	5262835	5263123	rnd-5_family-1055	Unknown	+
NA-807_Chr4	5263129	5263246	Chr3_dbseq-nr_3_25193927-25203021	Unspecified	-
NA-807_Chr4	5263210	5263556	rnd-5_family-1427	LTR/Gypsy	-
NA-807_Chr4	5263560	5265569	Chr2_dbseq-nr_2_16610931-16622963	Unspecified	+
NA-807_Chr4	5265609	5265836	rnd-4_family-1820	Unknown	+
NA-807_Chr4	5265840	5265991	Chr3_dbseq-nr_3_25193927-25203021	Unspecified	+
NA-807_Chr4	5265992	5266009	Chr2_dbseq-nr_2_32466827-32476745	Unspecified	-
NA-807_Chr4	5266005	5266238	rnd-5_family-1518	LTR/Gypsy	+
NA-807_Chr4	5266339	5266811	rnd-5_family-1053	Unknown	+
NA-807_Chr4	5266844	5267639	Chr3_dbseq-nr_3_15854871-15859987	Unspecified	+
NA-807_Chr4	5267261	5272547	Chr5_dbseq-nr_5_28586208-28597377	Unspecified	-
NA-807_Chr4	5272539	5273645	rnd-3_family-288	LTR/Gypsy	-
NA-807_Chr4	5273361	5274188	rnd-5_family-1428	LTR/Gypsy	+
NA-807_Chr4	5274146	5274316	Chr4_dbseq-nr_4_4990628-4998484	Unspecified	-
NA-807_Chr4	5274328	5274843	Chr5_dbseq-nr_5_28586208-28597377	Unspecified	-
NA-807_Chr4	5274489	5275034	Chr3_dbseq-nr_3_15854871-15859987	Unspecified	+
NA-807_Chr4	5275032	5275552	Chr2_dbseq-nr_2_16610931-16622963	Unspecified	+
NA-807_Chr4	5275553	5275732	rnd-6_family-2164	Unknown	-
NA-807_Chr4	5275735	5276539	Chr4_dbseq-nr_4_4990628-4998484	Unspecified	-
NA-807_Chr4	5276472	5276622	rnd-5_family-2031	Unknown	+
NA-807_Chr4	5277001	5277156	Chr4_dbseq-nr_4_4990628-4998484	Unspecified	-
NA-807_Chr4	5277149	5277428	rnd-5_family-14086	Unknown	+
NA-807_Chr4	5277430	5277750	rnd-5_family-2031	Unknown	+
NA-807_Chr4	5277892	5278035	Chr2_dbseq-nr_2_32466827-32476745	Unspecified	+
NA-807_Chr4	5278036	5278324	rnd-5_family-1055	Unknown	+
NA-807_Chr4	5278330	5278447	Chr3_dbseq-nr_3_25193927-25203021	Unspecified	-
NA-807_Chr4	5278411	5278757	rnd-5_family-1427	LTR/Gypsy	-
NA-807_Chr4	5278767	5280769	Chr2_dbseq-nr_2_32466827-32476745	Unspecified	+
NA-807_Chr4	5280809	5281036	rnd-4_family-1820	Unknown	+
NA-807_Chr4	5280848	5281037	Chr2_dbseq-nr_2_32466827-32476745	Unspecified	-
NA-807_Chr4	5281038	5281191	Chr3_dbseq-nr_3_25193927-25203021	Unspecified	+
NA-807_Chr4	5281163	5281209	rnd-5_family-700	Unknown	+
NA-807_Chr4	5281171	5281211	rnd-5_family-2388	LTR/Copia	+
NA-807_Chr4	5281192	5281204	Chr2_dbseq-nr_2_32466827-32476745	Unspecified	-
NA-807_Chr4	5281205	5281438	rnd-5_family-1518	LTR/Gypsy	+
NA-807_Chr4	5281539	5282011	rnd-5_family-1053	Unknown	+
NA-807_Chr4	5282044	5282839	Chr3_dbseq-nr_3_15854871-15859987	Unspecified	+
NA-807_Chr4	5282461	5287747	Chr5_dbseq-nr_5_28586208-28597377	Unspecified	-
NA-807_Chr4	5287739	5288845	rnd-3_family-288	LTR/Gypsy	-
NA-807_Chr4	5288561	5289388	rnd-5_family-1428	LTR/Gypsy	+
NA-807_Chr4	5289346	5289516	Chr4_dbseq-nr_4_4990628-4998484	Unspecified	-
NA-807_Chr4	5289528	5290043	Chr5_dbseq-nr_5_28586208-28597377	Unspecified	-
NA-807_Chr4	5289689	5290234	Chr3_dbseq-nr_3_15854871-15859987	Unspecified	+
NA-807_Chr4	5290232	5290752	Chr2_dbseq-nr_2_16610931-16622963	Unspecified	+
NA-807_Chr4	5290753	5290932	rnd-6_family-2164	Unknown	-
NA-807_Chr4	5290935	5291739	Chr4_dbseq-nr_4_4990628-4998484	Unspecified	-
NA-807_Chr4	5291672	5291822	rnd-5_family-2031	Unknown	+
NA-807_Chr4	5292201	5292356	Chr4_dbseq-nr_4_4990628-4998484	Unspecified	-
NA-807_Chr4	5292349	5292628	rnd-5_family-14086	Unknown	+
NA-807_Chr4	5292630	5292950	rnd-5_family-2031	Unknown	+
NA-807_Chr4	5293092	5293235	Chr2_dbseq-nr_2_32466827-32476745	Unspecified	+
NA-807_Chr4	5293236	5293524	rnd-5_family-1055	Unknown	+
NA-807_Chr4	5293530	5293647	Chr3_dbseq-nr_3_25193927-25203021	Unspecified	-
NA-807_Chr4	5293611	5293957	rnd-5_family-1427	LTR/Gypsy	-
NA-807_Chr4	5293967	5295969	Chr2_dbseq-nr_2_32466827-32476745	Unspecified	+
NA-807_Chr4	5296009	5296236	rnd-4_family-1820	Unknown	+
NA-807_Chr4	5296048	5296237	Chr2_dbseq-nr_2_32466827-32476745	Unspecified	-
NA-807_Chr4	5296238	5296391	Chr3_dbseq-nr_3_25193927-25203021	Unspecified	+
NA-807_Chr4	5296363	5296409	rnd-5_family-700	Unknown	+
NA-807_Chr4	5296371	5296411	rnd-5_family-2388	LTR/Copia	+
NA-807_Chr4	5296392	5296404	Chr2_dbseq-nr_2_32466827-32476745	Unspecified	-
NA-807_Chr4	5296405	5296638	rnd-5_family-1518	LTR/Gypsy	+
NA-807_Chr4	5296739	5299169	Chr5_dbseq-nr_5_28586208-28597377	Unspecified	+
NA-807_Chr4	5299187	5299314	Chr2_dbseq-nr_2_32466827-32476745	Unspecified	-
NA-807_Chr4	5299315	5299387	rnd-5_family-4666	LTR/Gypsy	-
NA-807_Chr4	5299361	5299409	Chr5_dbseq-nr_5_28586208-28597377	Unspecified	+
NA-807_Chr4	5299447	5300015	Chr5_dbseq-nr_5_28586208-28597377	Unspecified	+
NA-807_Chr4	5299708	5300859	rnd-3_family-288	LTR/Gypsy	-
NA-807_Chr4	5300792	5301028	rnd-4_family-523	Unknown	-
NA-807_Chr4	5301029	5301195	Chr8_dbseq-nr_8_15690406-15700666	Unspecified	+
NA-807_Chr4	5301172	5301315	rnd-5_family-1276	LTR/Gypsy	-
NA-807_Chr4	5301476	5302170	Chr3_dbseq-nr_3_15854871-15859987	Unspecified	-
NA-807_Chr4	5302174	5302307	rnd-5_family-2617	Unknown	-
NA-807_Chr4	5302216	5302238	Chr5_dbseq-nr_5_28586208-28597377	Unspecified	+
NA-807_Chr4	5302239	5302307	rnd-5_family-1428	LTR/Gypsy	-
NA-807_Chr4	5302294	5302485	rnd-5_family-1428	LTR/Gypsy	-
NA-807_Chr4	5302356	5302816	rnd-5_family-2724	LTR/Gypsy	-
NA-807_Chr4	5302486	5302585	Chr5_dbseq-nr_5_28586208-28597377	Unspecified	+
NA-807_Chr4	5302496	5303390	rnd-5_family-1276	LTR/Gypsy	-
NA-807_Chr4	5303386	5303449	rnd-5_family-4666	LTR/Gypsy	+
NA-807_Chr4	5303428	5303574	Chr3_dbseq-nr_3_25193927-25203021	Unspecified	-
NA-807_Chr4	5303575	5303706	rnd-5_family-2724	LTR/Gypsy	-
NA-807_Chr4	5303707	5303745	Chr3_dbseq-nr_3_25193927-25203021	Unspecified	-
NA-807_Chr4	5303746	5303820	rnd-5_family-1743	Unknown	+
NA-807_Chr4	5303824	5303865	rnd-5_family-1428	LTR/Gypsy	-
NA-807_Chr4	5303905	5305729	rnd-6_family-2262	LINE/L2	+
NA-807_Chr4	5305730	5306057	rnd-4_family-193	Unknown	+
NA-807_Chr4	5305846	5306211	rnd-4_family-523	Unknown	-
NA-807_Chr4	5306136	5306754	rnd-4_family-356	Unknown	+
NA-807_Chr4	5306837	5307753	rnd-4_family-356	Unknown	+
NA-807_Chr4	5307157	5307828	rnd-6_family-2262	LINE/L2	+
NA-807_Chr4	5307754	5308056	Chr8_dbseq-nr_8_15690406-15700666	Unspecified	+
NA-807_Chr4	5307995	5308116	rnd-5_family-222	Unknown	-
NA-807_Chr4	5308129	5308946	Chr3_dbseq-nr_3_25193927-25203021	Unspecified	-
NA-807_Chr4	5308946	5309366	Chr4_dbseq-nr_4_4990628-4998484	Unspecified	-
NA-807_Chr4	5309359	5309670	Chr4_dbseq-nr_4_4990628-4998484	Unspecified	-
NA-807_Chr4	5309558	5310062	rnd-5_family-1910	Unknown	+
NA-807_Chr4	5309986	5310092	rnd-5_family-1649	LTR/Copia	-
NA-807_Chr4	5310062	5310212	Chr4_dbseq-nr_4_4990628-4998484	Unspecified	-
NA-807_Chr4	5310204	5310370	rnd-5_family-1910	Unknown	+
NA-807_Chr4	5310253	5310430	rnd-5_family-3873	Unknown	-
NA-807_Chr4	5310436	5310602	rnd-5_family-2027	Unknown	+
NA-807_Chr4	5310631	5310923	rnd-5_family-1052	LTR/Copia	-
NA-807_Chr4	5310924	5311530	Chr2_dbseq-nr_2_16610931-16622963	Unspecified	+
NA-807_Chr4	5311480	5311593	rnd-5_family-1649	LTR/Copia	-
NA-807_Chr4	5311749	5311951	Chr2_dbseq-nr_2_32466827-32476745	Unspecified	+
NA-807_Chr4	5311917	5312046	Chr3_dbseq-nr_3_25193927-25203021	Unspecified	-
NA-807_Chr4	5312046	5313884	Chr6_dbseq-nr_6_9004600-9013172	Unspecified	+
NA-807_Chr4	5313890	5315764	Chr2_dbseq-nr_2_32466827-32476745	Unspecified	+
NA-807_Chr4	5315763	5316073	rnd-5_family-1427	LTR/Gypsy	-
NA-807_Chr4	5316077	5317227	Chr2_dbseq-nr_2_16610931-16622963	Unspecified	+
NA-807_Chr4	5317221	5318371	rnd-3_family-288	LTR/Gypsy	-
NA-807_Chr4	5318085	5318460	rnd-5_family-1428	LTR/Gypsy	+
NA-807_Chr4	5318266	5318949	Chr5_dbseq-nr_5_28586208-28597377	Unspecified	-
NA-807_Chr4	5318950	5319250	rnd-4_family-3396	Unknown	+
NA-807_Chr4	5319251	5319638	Chr5_dbseq-nr_5_28586208-28597377	Unspecified	-
NA-807_Chr4	5319283	5319830	Chr3_dbseq-nr_3_15854871-15859987	Unspecified	+
NA-807_Chr4	5319837	5322331	Chr2_dbseq-nr_2_16610931-16622963	Unspecified	+
NA-807_Chr4	5322351	5322916	Chr2_dbseq-nr_2_32466827-32476745	Unspecified	+
NA-807_Chr4	5322926	5324022	Chr4_dbseq-nr_4_4990628-4998484	Unspecified	-
NA-807_Chr4	5323383	5324788	Chr2_dbseq-nr_2_32466827-32476745	Unspecified	+
NA-807_Chr4	5324858	5325909	rnd-3_family-288	LTR/Gypsy	-
NA-807_Chr4	5325682	5326441	rnd-5_family-1428	LTR/Gypsy	+
NA-807_Chr4	5326110	5326523	Chr5_dbseq-nr_5_28586208-28597377	Unspecified	-
NA-807_Chr4	5326437	5326550	rnd-5_family-4666	LTR/Gypsy	+
NA-807_Chr4	5326551	5326681	Chr2_dbseq-nr_2_32466827-32476745	Unspecified	+
NA-807_Chr4	5326554	5326698	Chr4_dbseq-nr_4_4990628-4998484	Unspecified	-
NA-807_Chr4	5326673	5326708	rnd-5_family-4666	LTR/Gypsy	+
NA-807_Chr4	5326697	5326834	rnd-5_family-8226	LTR/Gypsy	+
NA-807_Chr4	5326822	5327855	rnd-3_family-105	LTR/Copia	+
NA-807_Chr4	5327916	5328020	rnd-4_family-1820	Unknown	+
NA-807_Chr4	5327967	5328778	Chr3_dbseq-nr_3_25193927-25203021	Unspecified	+
NA-807_Chr4	5328840	5330550	Chr4_dbseq-nr_4_4990628-4998484	Unspecified	-
NA-807_Chr4	5330366	5330869	rnd-5_family-2031	Unknown	+
NA-807_Chr4	5330543	5331144	rnd-5_family-1052	LTR/Copia	-
NA-807_Chr4	5331147	5331412	rnd-5_family-3034	Unknown	-
NA-807_Chr4	5331723	5333306	Chr5_dbseq-nr_5_15986218-15995635	Unspecified	-
NA-807_Chr4	5331986	5334478	Chr10_dbseq-nr_1_14329492-14338830	Unspecified	+
NA-807_Chr4	5334554	5335393	rnd-4_family-1725	LINE/R1	-
NA-807_Chr4	5335833	5335958	rnd-6_family-2269	Unknown	+
NA-807_Chr4	5336112	5336312	rnd-3_family-247	Unknown	-
NA-807_Chr4	5336347	5336528	rnd-5_family-3032	Unknown	-
NA-807_Chr4	5336558	5337154	Theobroma_cacao_40_7170	Unspecified	-
NA-807_Chr4	5337183	5337653	rnd-5_family-3032	Unknown	-
NA-807_Chr4	5343822	5343922	rnd-3_family-148	Unknown	-
NA-807_Chr4	5344199	5344346	rnd-3_family-148	Unknown	-
NA-807_Chr4	5344821	5344943	Chr3_dbseq-nr_3_27746916-27754297	Unspecified	+
NA-807_Chr4	5344996	5345217	Chr3_dbseq-nr_3_27746916-27754297	Unspecified	+
NA-807_Chr4	5345080	5345277	rnd-3_family-148	Unknown	-
NA-807_Chr4	5345317	5345398	rnd-5_family-1331	LINE/L1	+
NA-807_Chr4	5345399	5345649	rnd-5_family-3562	LINE/L1	+
NA-807_Chr4	5345668	5345956	rnd-5_family-1055	Unknown	-
NA-807_Chr4	5345957	5346071	Chr3_dbseq-nr_3_25193927-25203021	Unspecified	+
NA-807_Chr4	5346098	5346640	rnd-5_family-2031	Unknown	-
NA-807_Chr4	5346433	5346774	Chr3_dbseq-nr_3_25193927-25203021	Unspecified	+
NA-807_Chr4	5346771	5347081	Chr4_dbseq-nr_4_4990628-4998484	Unspecified	+
NA-807_Chr4	5347172	5347592	rnd-5_family-1331	LINE/L1	+
NA-807_Chr4	5347596	5347671	rnd-4_family-17	LINE/L1	-
NA-807_Chr4	5347604	5348111	rnd-5_family-4599	Unknown	+
NA-807_Chr4	5348128	5348405	rnd-3_family-25	LTR/Copia	-
NA-807_Chr4	5348203	5348470	Chr5_dbseq-nr_5_29529386-29539540	Unspecified	-
NA-807_Chr4	5348235	5348599	Chr4_dbseq-nr_4_19574627-19584014	Unspecified	+
NA-807_Chr4	5348322	5348600	rnd-5_family-3199	Unknown	-
NA-807_Chr4	5348571	5348661	rnd-4_family-17	LINE/L1	-
NA-807_Chr4	5348674	5348761	rnd-4_family-220	Unknown	+
NA-807_Chr4	5348764	5349281	rnd-5_family-3200	Unknown	-
NA-807_Chr4	5349280	5349365	Chr2_dbseq-nr_2_39472187-39477502	Unspecified	-
NA-807_Chr4	5349375	5349846	rnd-4_family-475	Unknown	-
NA-807_Chr4	5349958	5350709	rnd-5_family-1066	Unknown	+
NA-807_Chr4	5350291	5350752	rnd-5_family-3902	Unknown	-
NA-807_Chr4	5350731	5351238	rnd-2_family-41	Unknown	+
NA-807_Chr4	5350735	5351399	rnd-4_family-966	LTR/Gypsy	-
NA-807_Chr4	5351302	5351733	rnd-5_family-5382	Unknown	+
NA-807_Chr4	5351733	5351815	rnd-2_family-41	Unknown	+
NA-807_Chr4	5351803	5351823	rnd-2_family-41	Unknown	+
NA-807_Chr4	5351824	5351925	rnd-4_family-320	Unknown	-
NA-807_Chr4	5351979	5352056	rnd-2_family-41	Unknown	+
NA-807_Chr4	5352116	5352535	rnd-4_family-429	Unknown	+
NA-807_Chr4	5352542	5352881	rnd-6_family-532	Unknown	-
NA-807_Chr4	5352882	5353010	rnd-4_family-429	Unknown	+
NA-807_Chr4	5352968	5353160	Chr3_dbseq-nr_3_15854871-15859987	Unspecified	+
NA-807_Chr4	5353161	5353346	Chr5_dbseq-nr_5_28586208-28597377	Unspecified	-
NA-807_Chr4	5353378	5354616	rnd-5_family-35	LTR/Gypsy	+
NA-807_Chr4	5354622	5358169	Chr5_dbseq-nr_5_28586208-28597377	Unspecified	-
NA-807_Chr4	5358160	5358911	rnd-5_family-1066	Unknown	+
NA-807_Chr4	5358492	5358954	rnd-5_family-3902	Unknown	-
NA-807_Chr4	5358933	5359405	rnd-5_family-7011	Unknown	-
NA-807_Chr4	5359390	5359509	rnd-5_family-5382	Unknown	+
NA-807_Chr4	5359504	5359576	rnd-5_family-5382	Unknown	+
NA-807_Chr4	5359576	5361162	rnd-4_family-321	Unknown	-
NA-807_Chr4	5361163	5361452	rnd-5_family-2578	Unknown	+
NA-807_Chr4	5361425	5361764	rnd-5_family-2578	Unknown	+
NA-807_Chr4	5361453	5361686	rnd-4_family-321	Unknown	-
NA-807_Chr4	5361814	5362365	Chr3_dbseq-nr_3_15854871-15859987	Unspecified	-
NA-807_Chr4	5362009	5362719	Chr5_dbseq-nr_5_28586208-28597377	Unspecified	+
NA-807_Chr4	5362725	5362851	rnd-5_family-1276	LTR/Gypsy	-
NA-807_Chr4	5362852	5363261	Chr5_dbseq-nr_5_28586208-28597377	Unspecified	+
NA-807_Chr4	5363157	5364302	rnd-3_family-288	LTR/Gypsy	+
NA-807_Chr4	5363262	5364095	rnd-5_family-1276	LTR/Gypsy	-
NA-807_Chr4	5364354	5364469	rnd-4_family-356	Unknown	+
NA-807_Chr4	5364367	5364470	rnd-4_family-356	Unknown	+
NA-807_Chr4	5364454	5364878	rnd-4_family-193	Unknown	+
NA-807_Chr4	5364471	5364500	rnd-4_family-523	Unknown	-
NA-807_Chr4	5364925	5365880	rnd-4_family-356	Unknown	+
NA-807_Chr4	5365883	5366623	Chr8_dbseq-nr_8_15690406-15700666	Unspecified	+
NA-807_Chr4	5366614	5366866	rnd-5_family-1689	Unknown	-
NA-807_Chr4	5366867	5367120	Chr1_dbseq-nr_0_20749614-20759901	Unspecified	-
NA-807_Chr4	5367126	5367281	rnd-5_family-1689	Unknown	-
NA-807_Chr4	5367149	5367298	rnd-5_family-928	LTR/Gypsy	-
NA-807_Chr4	5367278	5367408	Chr1_dbseq-nr_0_20749614-20759901	Unspecified	-
NA-807_Chr4	5367489	5367633	rnd-5_family-1689	Unknown	-
NA-807_Chr4	5367517	5367945	Chr1_dbseq-nr_0_20749614-20759901	Unspecified	-
NA-807_Chr4	5367797	5367857	Chr1_dbseq-nr_0_31361734-31369307	Unspecified	-
NA-807_Chr4	5367858	5368274	Chr10_dbseq-nr_1_24666145-24670372	Unspecified	+
NA-807_Chr4	5368319	5368627	Chr10_dbseq-nr_1_24666145-24670372	Unspecified	+
NA-807_Chr4	5368603	5368714	Chr5_dbseq-nr_5_15986218-15995635	Unspecified	-
NA-807_Chr4	5368713	5368938	rnd-5_family-1689	Unknown	-
NA-807_Chr4	5368945	5369111	Chr10_dbseq-nr_1_24666145-24670372	Unspecified	+
NA-807_Chr4	5369112	5369136	Chr1_dbseq-nr_0_20749614-20759901	Unspecified	-
NA-807_Chr4	5369138	5369300	rnd-5_family-1689	Unknown	-
NA-807_Chr4	5369277	5369431	Chr1_dbseq-nr_0_20749614-20759901	Unspecified	-
NA-807_Chr4	5369440	5370296	rnd-3_family-288	LTR/Gypsy	+
NA-807_Chr4	5370298	5370331	rnd-6_family-8841	Unknown	-
NA-807_Chr4	5370332	5372033	Chr5_dbseq-nr_5_15986218-15995635	Unspecified	+
NA-807_Chr4	5372102	5373267	rnd-6_family-210	LTR/Gypsy	+
NA-807_Chr4	5373091	5374124	Chr5_dbseq-nr_5_28586208-28597377	Unspecified	-
NA-807_Chr4	5374125	5374339	rnd-4_family-831	Unknown	+
NA-807_Chr4	5374345	5374878	Chr5_dbseq-nr_5_28586208-28597377	Unspecified	-
NA-807_Chr4	5374917	5375812	Chr1_dbseq-nr_0_20749614-20759901	Unspecified	+
NA-807_Chr4	5375796	5375845	rnd-6_family-2604	Unknown	+
NA-807_Chr4	5375843	5376048	Chr10_dbseq-nr_1_16584736-16587276	Unspecified	+
NA-807_Chr4	5376048	5376409	rnd-5_family-2724	LTR/Gypsy	+
NA-807_Chr4	5377532	5377841	rnd-6_family-2721	LTR/Gypsy	+
NA-807_Chr4	5377842	5377972	Chr5_dbseq-nr_5_28586208-28597377	Unspecified	-
NA-807_Chr4	5377876	5378039	rnd-5_family-4666	LTR/Gypsy	+
NA-807_Chr4	5378040	5378169	Chr2_dbseq-nr_2_16610931-16622963	Unspecified	+
NA-807_Chr4	5378183	5378688	Chr5_dbseq-nr_5_28586208-28597377	Unspecified	-
NA-807_Chr4	5378338	5378885	Chr3_dbseq-nr_3_15854871-15859987	Unspecified	+
NA-807_Chr4	5378858	5379412	Chr3_dbseq-nr_3_15854871-15859987	Unspecified	-
NA-807_Chr4	5379051	5379572	Chr5_dbseq-nr_5_28586208-28597377	Unspecified	+
NA-807_Chr4	5379427	5379586	rnd-5_family-8226	LTR/Gypsy	-
NA-807_Chr4	5379587	5379711	Chr3_dbseq-nr_3_25193927-25203021	Unspecified	+
NA-807_Chr4	5379712	5379835	rnd-5_family-4666	LTR/Gypsy	-
NA-807_Chr4	5379774	5379886	Chr5_dbseq-nr_5_28586208-28597377	Unspecified	+
NA-807_Chr4	5379816	5379892	rnd-5_family-4666	LTR/Gypsy	-
NA-807_Chr4	5379899	5380159	rnd-5_family-2934	LTR/Gypsy	-
NA-807_Chr4	5380130	5383105	Chr1_dbseq-nr_0_20749614-20759901	Unspecified	-
NA-807_Chr4	5383106	5383564	rnd-4_family-2500	LTR/Gypsy	-
NA-807_Chr4	5383565	5384326	rnd-3_family-288	LTR/Gypsy	+
NA-807_Chr4	5384327	5384366	Chr3_dbseq-nr_3_15854871-15859987	Unspecified	+
NA-807_Chr4	5384360	5384582	Chr3_dbseq-nr_3_15854871-15859987	Unspecified	-
NA-807_Chr4	5384507	5386093	rnd-4_family-321	Unknown	-
NA-807_Chr4	5386094	5386383	rnd-5_family-2578	Unknown	+
NA-807_Chr4	5386356	5386695	rnd-5_family-2578	Unknown	+
NA-807_Chr4	5386696	5386935	rnd-4_family-321	Unknown	-
NA-807_Chr4	5386889	5387307	rnd-4_family-193	Unknown	+
NA-807_Chr4	5387364	5388319	rnd-4_family-356	Unknown	+
NA-807_Chr4	5388322	5388616	Chr8_dbseq-nr_8_15690406-15700666	Unspecified	+
NA-807_Chr4	5388561	5388676	rnd-5_family-222	Unknown	-
NA-807_Chr4	5388614	5388696	rnd-4_family-356	Unknown	+
NA-807_Chr4	5388673	5389030	rnd-5_family-5382	Unknown	+
NA-807_Chr4	5388997	5389150	rnd-5_family-7011	Unknown	-
NA-807_Chr4	5389130	5389498	rnd-6_family-532	Unknown	-
NA-807_Chr4	5389471	5389891	rnd-4_family-429	Unknown	+
NA-807_Chr4	5389892	5390233	rnd-6_family-532	Unknown	-
NA-807_Chr4	5390053	5390303	rnd-4_family-429	Unknown	+
NA-807_Chr4	5390399	5390481	rnd-5_family-4	DNA/hAT-Ac	-
NA-807_Chr4	5390576	5390762	rnd-6_family-209	DNA/hAT-Ac	-
NA-807_Chr4	5392163	5392316	rnd-5_family-4	DNA/hAT-Ac	-
NA-807_Chr4	5392305	5392317	Chr9_dbseq-nr_9_38419737-38429432	Unspecified	+
NA-807_Chr4	5392318	5392421	rnd-4_family-475	Unknown	-
NA-807_Chr4	5392422	5392468	Chr9_dbseq-nr_9_38419737-38429432	Unspecified	+
NA-807_Chr4	5392469	5392706	rnd-4_family-966	LTR/Gypsy	+
NA-807_Chr4	5392702	5392740	rnd-5_family-1427	LTR/Gypsy	+
NA-807_Chr4	5392739	5392761	Chr2_dbseq-nr_2_16610931-16622963	Unspecified	-
NA-807_Chr4	5392762	5393035	rnd-6_family-530	LTR/Copia	+
NA-807_Chr4	5393036	5394639	Chr4_dbseq-nr_4_4990628-4998484	Unspecified	+
NA-807_Chr4	5394613	5394778	rnd-5_family-1649	LTR/Copia	+
NA-807_Chr4	5394779	5394809	rnd-5_family-624	Unknown	-
NA-807_Chr4	5394702	5395031	rnd-5_family-2034	LTR/Gypsy	-
NA-807_Chr4	5394810	5394854	rnd-5_family-1427	LTR/Gypsy	+
NA-807_Chr4	5394818	5395021	rnd-5_family-2031	Unknown	-
NA-807_Chr4	5395022	5395613	Chr3_dbseq-nr_3_25193927-25203021	Unspecified	+
NA-807_Chr4	5395062	5395735	Chr2_dbseq-nr_2_16610931-16622963	Unspecified	-
NA-807_Chr4	5395614	5395638	rnd-5_family-2031	Unknown	-
NA-807_Chr4	5395911	5396767	rnd-3_family-288	LTR/Gypsy	+
NA-807_Chr4	5396769	5396802	rnd-6_family-8841	Unknown	-
NA-807_Chr4	5396803	5398504	Chr5_dbseq-nr_5_15986218-15995635	Unspecified	+
NA-807_Chr4	5398573	5399738	rnd-6_family-210	LTR/Gypsy	+
NA-807_Chr4	5399562	5400595	Chr5_dbseq-nr_5_28586208-28597377	Unspecified	-
NA-807_Chr4	5400596	5400810	rnd-4_family-831	Unknown	+
NA-807_Chr4	5400816	5401349	Chr5_dbseq-nr_5_28586208-28597377	Unspecified	-
NA-807_Chr4	5401388	5402283	Chr1_dbseq-nr_0_20749614-20759901	Unspecified	+
NA-807_Chr4	5402267	5402316	rnd-6_family-2604	Unknown	+
NA-807_Chr4	5402314	5402519	Chr10_dbseq-nr_1_16584736-16587276	Unspecified	+
NA-807_Chr4	5402519	5402880	rnd-5_family-2724	LTR/Gypsy	+
NA-807_Chr4	5404003	5404330	rnd-6_family-2721	LTR/Gypsy	+
NA-807_Chr4	5404331	5404374	Chr5_dbseq-nr_5_28586208-28597377	Unspecified	-
NA-807_Chr4	5404558	5405414	rnd-3_family-288	LTR/Gypsy	+
NA-807_Chr4	5405415	5407152	Chr5_dbseq-nr_5_15986218-15995635	Unspecified	+
NA-807_Chr4	5407221	5408605	rnd-6_family-210	LTR/Gypsy	+
NA-807_Chr4	5408228	5408994	Chr5_dbseq-nr_5_28586208-28597377	Unspecified	-
NA-807_Chr4	5408890	5409224	Chr5_dbseq-nr_5_28586208-28597377	Unspecified	-
NA-807_Chr4	5409222	5409423	rnd-4_family-3396	Unknown	+
NA-807_Chr4	5409431	5409965	Chr5_dbseq-nr_5_28586208-28597377	Unspecified	-
NA-807_Chr4	5410003	5410898	Chr1_dbseq-nr_0_20749614-20759901	Unspecified	+
NA-807_Chr4	5410882	5410931	rnd-6_family-2604	Unknown	+
NA-807_Chr4	5410929	5411133	Chr10_dbseq-nr_1_16584736-16587276	Unspecified	+
NA-807_Chr4	5411134	5411511	rnd-5_family-2724	LTR/Gypsy	+
NA-807_Chr4	5412620	5412898	rnd-6_family-2721	LTR/Gypsy	+
NA-807_Chr4	5412899	5413029	Chr5_dbseq-nr_5_28586208-28597377	Unspecified	-
NA-807_Chr4	5412933	5413096	rnd-5_family-4666	LTR/Gypsy	+
NA-807_Chr4	5413071	5413092	Chr3_dbseq-nr_3_25193927-25203021	Unspecified	-
NA-807_Chr4	5413093	5413226	Chr2_dbseq-nr_2_32466827-32476745	Unspecified	+
NA-807_Chr4	5413240	5413750	Chr5_dbseq-nr_5_28586208-28597377	Unspecified	-
NA-807_Chr4	5413395	5413946	Chr3_dbseq-nr_3_15854871-15859987	Unspecified	+
NA-807_Chr4	5413920	5414473	Chr3_dbseq-nr_3_15854871-15859987	Unspecified	-
NA-807_Chr4	5414112	5414487	Chr5_dbseq-nr_5_28586208-28597377	Unspecified	+
NA-807_Chr4	5414488	5414624	rnd-5_family-8226	LTR/Gypsy	-
NA-807_Chr4	5414639	5414772	Chr2_dbseq-nr_2_32466827-32476745	Unspecified	-
NA-807_Chr4	5414773	5414896	rnd-5_family-4666	LTR/Gypsy	-
NA-807_Chr4	5414835	5414969	Chr5_dbseq-nr_5_28586208-28597377	Unspecified	+
NA-807_Chr4	5414892	5414975	rnd-5_family-4666	LTR/Gypsy	-
NA-807_Chr4	5414982	5415225	rnd-5_family-2934	LTR/Gypsy	-
NA-807_Chr4	5415211	5418202	Chr1_dbseq-nr_0_20749614-20759901	Unspecified	-
NA-807_Chr4	5418203	5419417	rnd-3_family-288	LTR/Gypsy	-
NA-807_Chr4	5419420	5419459	Chr3_dbseq-nr_3_15854871-15859987	Unspecified	+
NA-807_Chr4	5419457	5419609	Chr3_dbseq-nr_3_15854871-15859987	Unspecified	-
NA-807_Chr4	5419600	5421186	rnd-4_family-321	Unknown	-
NA-807_Chr4	5421187	5421476	rnd-5_family-2578	Unknown	+
NA-807_Chr4	5421449	5421788	rnd-5_family-2578	Unknown	+
NA-807_Chr4	5421789	5422028	rnd-4_family-321	Unknown	-
NA-807_Chr4	5421982	5422400	rnd-4_family-193	Unknown	+
NA-807_Chr4	5422457	5423410	rnd-4_family-356	Unknown	+
NA-807_Chr4	5423413	5423726	Chr8_dbseq-nr_8_15690406-15700666	Unspecified	+
NA-807_Chr4	5423658	5423786	rnd-5_family-222	Unknown	-
NA-807_Chr4	5423724	5423806	rnd-4_family-356	Unknown	+
NA-807_Chr4	5423783	5424140	rnd-5_family-5382	Unknown	+
NA-807_Chr4	5424107	5424260	rnd-5_family-7011	Unknown	-
NA-807_Chr4	5424251	5424608	rnd-6_family-532	Unknown	-
NA-807_Chr4	5424581	5425001	rnd-4_family-429	Unknown	+
NA-807_Chr4	5425002	5425341	rnd-6_family-532	Unknown	-
NA-807_Chr4	5425162	5425411	rnd-4_family-429	Unknown	+
NA-807_Chr4	5425507	5425589	rnd-5_family-4	DNA/hAT-Ac	-
NA-807_Chr4	5425684	5425870	rnd-6_family-209	DNA/hAT-Ac	-
NA-807_Chr4	5427269	5427421	rnd-5_family-4	DNA/hAT-Ac	-
NA-807_Chr4	5427410	5427573	Chr9_dbseq-nr_9_38419737-38429432	Unspecified	+
NA-807_Chr4	5427574	5427811	rnd-4_family-966	LTR/Gypsy	+
NA-807_Chr4	5427807	5427845	rnd-5_family-1427	LTR/Gypsy	+
NA-807_Chr4	5427812	5427823	Chr9_dbseq-nr_9_38419737-38429432	Unspecified	+
NA-807_Chr4	5427844	5427866	Chr2_dbseq-nr_2_16610931-16622963	Unspecified	-
NA-807_Chr4	5427867	5428140	rnd-6_family-530	LTR/Copia	+
NA-807_Chr4	5428141	5429746	Chr4_dbseq-nr_4_4990628-4998484	Unspecified	+
NA-807_Chr4	5429720	5429885	rnd-5_family-1649	LTR/Copia	+
NA-807_Chr4	5429886	5429916	rnd-5_family-624	Unknown	-
NA-807_Chr4	5429751	5429961	rnd-5_family-1427	LTR/Gypsy	+
NA-807_Chr4	5429809	5430138	rnd-5_family-2034	LTR/Gypsy	-
NA-807_Chr4	5429925	5430311	rnd-5_family-2031	Unknown	-
NA-807_Chr4	5430169	5430744	Chr2_dbseq-nr_2_32466827-32476745	Unspecified	-
NA-807_Chr4	5430745	5430841	Chr4_dbseq-nr_4_4990628-4998484	Unspecified	+
NA-807_Chr4	5430945	5431049	Chr4_dbseq-nr_4_4990628-4998484	Unspecified	+
NA-807_Chr4	5431228	5431365	rnd-4_family-901	Unknown	-
NA-807_Chr4	5431288	5431513	rnd-6_family-2166	Unknown	+
NA-807_Chr4	5431319	5431524	rnd-6_family-530	LTR/Copia	+
NA-807_Chr4	5431360	5431579	rnd-5_family-1518	LTR/Gypsy	+
NA-807_Chr4	5431517	5431673	rnd-5_family-2141	Unknown	-
NA-807_Chr4	5431648	5432154	Chr2_dbseq-nr_2_32466827-32476745	Unspecified	-
NA-807_Chr4	5432097	5432266	rnd-5_family-1427	LTR/Gypsy	+
NA-807_Chr4	5432189	5432340	rnd-5_family-1649	LTR/Copia	+
NA-807_Chr4	5432355	5432715	Chr2_dbseq-nr_2_16610931-16622963	Unspecified	-
NA-807_Chr4	5432780	5432832	rnd-3_family-105	LTR/Copia	-
NA-807_Chr4	5432833	5433161	rnd-5_family-1053	Unknown	-
NA-807_Chr4	5433162	5434639	Chr5_dbseq-nr_5_6325733-6335885	Unspecified	+
NA-807_Chr4	5434007	5434872	Chr4_dbseq-nr_4_19574627-19584014	Unspecified	-
NA-807_Chr4	5434889	5442728	Chr5_dbseq-nr_5_29529386-29539540	Unspecified	+
NA-807_Chr4	5442726	5442781	rnd-5_family-1053	Unknown	-
NA-807_Chr4	5442842	5443272	rnd-5_family-1053	Unknown	-
NA-807_Chr4	5443254	5443720	rnd-5_family-1387	Unknown	+
NA-807_Chr4	5443727	5443838	rnd-5_family-1053	Unknown	-
NA-807_Chr4	5443942	5444179	rnd-3_family-105	LTR/Copia	-
NA-807_Chr4	5444179	5444731	Chr3_dbseq-nr_3_15854871-15859987	Unspecified	-
NA-807_Chr4	5444748	5444832	rnd-5_family-8226	LTR/Gypsy	-
NA-807_Chr4	5444821	5445434	Chr5_dbseq-nr_5_28586208-28597377	Unspecified	-
NA-807_Chr4	5445555	5445825	rnd-4_family-9	LTR/Gypsy	+
NA-807_Chr4	5445649	5445992	Chr5_dbseq-nr_5_28586208-28597377	Unspecified	-
NA-807_Chr4	5445993	5448693	Chr5_dbseq-nr_5_28586208-28597377	Unspecified	-
NA-807_Chr4	5448816	5456841	Chr5_dbseq-nr_5_28586208-28597377	Unspecified	-
NA-807_Chr4	5456821	5457304	Chr5_dbseq-nr_5_28586208-28597377	Unspecified	-
NA-807_Chr4	5457302	5457849	Chr3_dbseq-nr_3_25193927-25203021	Unspecified	+
NA-807_Chr4	5457844	5458231	rnd-5_family-2033	LTR/Copia	+
NA-807_Chr4	5458267	5458903	rnd-5_family-2033	LTR/Copia	+
NA-807_Chr4	5458933	5459008	Chr4_dbseq-nr_4_19574627-19584014	Unspecified	-
NA-807_Chr4	5459005	5459245	rnd-5_family-2033	LTR/Copia	+
NA-807_Chr4	5459346	5460184	rnd-5_family-2033	LTR/Copia	+
NA-807_Chr4	5459930	5460269	rnd-5_family-2557	Unknown	+
NA-807_Chr4	5460191	5460785	rnd-5_family-3034	Unknown	-
NA-807_Chr4	5460792	5461007	rnd-5_family-3200	Unknown	+
NA-807_Chr4	5461012	5461611	rnd-6_family-1935	LTR/Copia	-
NA-807_Chr4	5461609	5462609	Chr6_dbseq-nr_6_9004600-9013172	Unspecified	+
NA-807_Chr4	5462606	5462696	rnd-6_family-1935	LTR/Copia	-
NA-807_Chr4	5462765	5463564	Chr2_dbseq-nr_2_32466827-32476745	Unspecified	+
NA-807_Chr4	5463401	5463889	rnd-5_family-2031	Unknown	+
NA-807_Chr4	5463807	5464185	rnd-5_family-1052	LTR/Copia	-
NA-807_Chr4	5464186	5464682	Chr2_dbseq-nr_2_16610931-16622963	Unspecified	+
NA-807_Chr4	5464752	5464993	rnd-5_family-6442	LTR/Copia	-
NA-807_Chr4	5464885	5465383	Chr2_dbseq-nr_2_32466827-32476745	Unspecified	+
NA-807_Chr4	5465486	5465689	rnd-5_family-1518	LTR/Gypsy	-
NA-807_Chr4	5465564	5465823	rnd-5_family-2141	Unknown	+
NA-807_Chr4	5465816	5465870	Chr2_dbseq-nr_2_32466827-32476745	Unspecified	+
NA-807_Chr4	5465831	5465887	Chr4_dbseq-nr_4_4990628-4998484	Unspecified	-
NA-807_Chr4	5465941	5466833	Chr4_dbseq-nr_4_4990628-4998484	Unspecified	-
NA-807_Chr4	5466212	5467107	Chr2_dbseq-nr_2_32466827-32476745	Unspecified	+
NA-807_Chr4	5467087	5467320	rnd-3_family-288	LTR/Gypsy	+
NA-807_Chr4	5467268	5467359	Chr3_dbseq-nr_3_24790015-24801025	Unspecified	+
NA-807_Chr4	5467290	5468387	Chr1_dbseq-nr_0_20749614-20759901	Unspecified	+
NA-807_Chr4	5468384	5468938	rnd-5_family-2724	LTR/Gypsy	+
NA-807_Chr4	5468388	5468628	Chr5_dbseq-nr_5_28586208-28597377	Unspecified	-
NA-807_Chr4	5468855	5469709	Chr5_dbseq-nr_5_28586208-28597377	Unspecified	-
NA-807_Chr4	5469709	5471972	Chr4_dbseq-nr_4_4990628-4998484	Unspecified	-
NA-807_Chr4	5471962	5472073	rnd-5_family-1052	LTR/Copia	-
NA-807_Chr4	5472104	5473315	Chr1_dbseq-nr_0_20749614-20759901	Unspecified	+
NA-807_Chr4	5472106	5474176	Chr5_dbseq-nr_5_28586208-28597377	Unspecified	-
NA-807_Chr4	5474177	5474663	Chr5_dbseq-nr_5_28586208-28597377	Unspecified	-
NA-807_Chr4	5474799	5475175	rnd-5_family-1052	LTR/Copia	-
NA-807_Chr4	5475176	5475210	rnd-5_family-3200	Unknown	+
NA-807_Chr4	5475177	5475265	rnd-4_family-17	LINE/L1	+
NA-807_Chr4	5475230	5475500	Theobroma_cacao_40_2011	Unspecified	+
NA-807_Chr4	5475291	5475505	rnd-6_family-1924	LTR/Copia	+
NA-807_Chr4	5475498	5476022	rnd-5_family-4599	Unknown	-
NA-807_Chr4	5475506	5475519	Chr4_dbseq-nr_4_19574627-19584014	Unspecified	-
NA-807_Chr4	5476027	5476910	rnd-5_family-1053	Unknown	-
NA-807_Chr4	5476949	5477299	Chr8_dbseq-nr_8_15690406-15700666	Unspecified	-
NA-807_Chr4	5477238	5477531	rnd-6_family-2262	LINE/L2	-
NA-807_Chr4	5477288	5477681	rnd-4_family-523	Unknown	+
NA-807_Chr4	5477747	5478036	rnd-4_family-523	Unknown	+
NA-807_Chr4	5478137	5478835	rnd-4_family-523	Unknown	+
NA-807_Chr4	5478839	5479302	rnd-5_family-2724	LTR/Gypsy	+
NA-807_Chr4	5479369	5479614	Chr3_dbseq-nr_3_15854871-15859987	Unspecified	+
NA-807_Chr4	5479615	5479881	Chr5_dbseq-nr_5_28586208-28597377	Unspecified	-
NA-807_Chr4	5479707	5480056	Chr3_dbseq-nr_3_15854871-15859987	Unspecified	+
NA-807_Chr4	5480035	5480202	Chr1_dbseq-nr_0_20749614-20759901	Unspecified	+
NA-807_Chr4	5480169	5480349	rnd-5_family-1689	Unknown	+
NA-807_Chr4	5480340	5480358	Chr1_dbseq-nr_0_20749614-20759901	Unspecified	+
NA-807_Chr4	5480359	5480544	Chr10_dbseq-nr_1_24666145-24670372	Unspecified	-
NA-807_Chr4	5480545	5480600	Chr1_dbseq-nr_0_20749614-20759901	Unspecified	+
NA-807_Chr4	5480610	5480763	Theobroma_cacao_5_4005	Unspecified	+
NA-807_Chr4	5480761	5480826	Chr3_dbseq-nr_3_15854871-15859987	Unspecified	-
NA-807_Chr4	5480823	5481345	Chr5_dbseq-nr_5_28586208-28597377	Unspecified	+
NA-807_Chr4	5481349	5481558	rnd-4_family-831	Unknown	-
NA-807_Chr4	5481559	5482490	Chr5_dbseq-nr_5_28586208-28597377	Unspecified	+
NA-807_Chr4	5482158	5483493	rnd-3_family-288	LTR/Gypsy	-
NA-807_Chr4	5483475	5483561	Chr5_dbseq-nr_5_28586208-28597377	Unspecified	+
NA-807_Chr4	5483560	5484054	Chr3_dbseq-nr_3_24790015-24801025	Unspecified	-
NA-807_Chr4	5484055	5485350	Chr5_dbseq-nr_5_28586208-28597377	Unspecified	+
NA-807_Chr4	5485351	5486449	Chr3_dbseq-nr_3_24790015-24801025	Unspecified	-
NA-807_Chr4	5485602	5487022	Chr5_dbseq-nr_5_28586208-28597377	Unspecified	+
NA-807_Chr4	5486711	5487149	Chr3_dbseq-nr_3_24790015-24801025	Unspecified	-
NA-807_Chr4	5487147	5488590	Chr2_dbseq-nr_2_32466827-32476745	Unspecified	-
NA-807_Chr4	5488591	5492539	Chr10_dbseq-nr_1_16584736-16587276	Unspecified	-
NA-807_Chr4	5492183	5493252	Chr8_dbseq-nr_8_15690406-15700666	Unspecified	+
NA-807_Chr4	5493250	5494050	rnd-3_family-288	LTR/Gypsy	-
NA-807_Chr4	5494051	5494319	Chr10_dbseq-nr_1_24666145-24670372	Unspecified	-
NA-807_Chr4	5494334	5494408	rnd-6_family-150	Unknown	+
NA-807_Chr4	5494342	5494811	Chr10_dbseq-nr_1_24666145-24670372	Unspecified	-
NA-807_Chr4	5494400	5495071	Chr8_dbseq-nr_8_15690406-15700666	Unspecified	-
NA-807_Chr4	5495077	5495430	Chr8_dbseq-nr_8_15690406-15700666	Unspecified	-
NA-807_Chr4	5495124	5496146	Chr1_dbseq-nr_0_20749614-20759901	Unspecified	+
NA-807_Chr4	5496247	5496945	rnd-4_family-523	Unknown	+
NA-807_Chr4	5496949	5497407	rnd-5_family-2724	LTR/Gypsy	+
NA-807_Chr4	5497474	5497719	Chr3_dbseq-nr_3_15854871-15859987	Unspecified	+
NA-807_Chr4	5497720	5497986	Chr5_dbseq-nr_5_28586208-28597377	Unspecified	-
NA-807_Chr4	5497812	5498166	Chr3_dbseq-nr_3_15854871-15859987	Unspecified	+
NA-807_Chr4	5498140	5498307	Chr10_dbseq-nr_1_24666145-24670372	Unspecified	-
NA-807_Chr4	5498274	5498454	rnd-5_family-1689	Unknown	+
NA-807_Chr4	5498463	5498480	Chr1_dbseq-nr_0_20749614-20759901	Unspecified	+
NA-807_Chr4	5498481	5498649	Chr10_dbseq-nr_1_24666145-24670372	Unspecified	-
NA-807_Chr4	5498650	5498715	Chr1_dbseq-nr_0_20749614-20759901	Unspecified	+
NA-807_Chr4	5498715	5498868	Theobroma_cacao_5_4005	Unspecified	+
NA-807_Chr4	5498866	5498931	Chr3_dbseq-nr_3_15854871-15859987	Unspecified	-
NA-807_Chr4	5498928	5499441	Chr5_dbseq-nr_5_28586208-28597377	Unspecified	+
NA-807_Chr4	5499442	5499454	rnd-3_family-288	LTR/Gypsy	-
NA-807_Chr4	5499455	5499650	rnd-4_family-831	Unknown	-
NA-807_Chr4	5499651	5499668	rnd-3_family-288	LTR/Gypsy	-
NA-807_Chr4	5499665	5500596	Chr5_dbseq-nr_5_28586208-28597377	Unspecified	+
NA-807_Chr4	5500258	5501599	rnd-3_family-288	LTR/Gypsy	-
NA-807_Chr4	5501581	5501667	Chr5_dbseq-nr_5_28586208-28597377	Unspecified	+
NA-807_Chr4	5501666	5502160	Chr3_dbseq-nr_3_24790015-24801025	Unspecified	-
NA-807_Chr4	5502161	5503414	Chr5_dbseq-nr_5_28586208-28597377	Unspecified	+
NA-807_Chr4	5503415	5504554	Chr3_dbseq-nr_3_24790015-24801025	Unspecified	-
NA-807_Chr4	5503711	5505045	Chr5_dbseq-nr_5_28586208-28597377	Unspecified	+
NA-807_Chr4	5504819	5505257	Chr3_dbseq-nr_3_24790015-24801025	Unspecified	-
NA-807_Chr4	5505255	5506698	Chr2_dbseq-nr_2_32466827-32476745	Unspecified	-
NA-807_Chr4	5506699	5510643	Chr10_dbseq-nr_1_16584736-16587276	Unspecified	-
NA-807_Chr4	5509912	5510040	Chr8_dbseq-nr_8_15690406-15700666	Unspecified	+
NA-807_Chr4	5510041	5510224	rnd-5_family-1050	Unknown	+
NA-807_Chr4	5510225	5511351	Chr8_dbseq-nr_8_15690406-15700666	Unspecified	+
NA-807_Chr4	5511356	5512153	rnd-6_family-210	LTR/Gypsy	-
NA-807_Chr4	5512153	5512421	Chr10_dbseq-nr_1_24666145-24670372	Unspecified	-
NA-807_Chr4	5512444	5512915	Chr10_dbseq-nr_1_24666145-24670372	Unspecified	-
NA-807_Chr4	5512503	5513173	Chr8_dbseq-nr_8_15690406-15700666	Unspecified	-
NA-807_Chr4	5513170	5513531	Chr8_dbseq-nr_8_15690406-15700666	Unspecified	-
NA-807_Chr4	5513225	5514247	Chr1_dbseq-nr_0_20749614-20759901	Unspecified	+
NA-807_Chr4	5514349	5514865	Chr1_dbseq-nr_0_20749614-20759901	Unspecified	+
NA-807_Chr4	5514843	5514956	rnd-5_family-928	LTR/Gypsy	+
NA-807_Chr4	5514856	5514968	rnd-5_family-1689	Unknown	+
NA-807_Chr4	5514960	5515734	Chr1_dbseq-nr_0_20749614-20759901	Unspecified	+
NA-807_Chr4	5515753	5516381	Chr8_dbseq-nr_8_15690406-15700666	Unspecified	-
NA-807_Chr4	5516380	5516562	rnd-4_family-523	Unknown	+
NA-807_Chr4	5516561	5516675	rnd-5_family-222	Unknown	+
NA-807_Chr4	5516715	5516785	Chr8_dbseq-nr_8_15690406-15700666	Unspecified	-
NA-807_Chr4	5516784	5517085	rnd-5_family-222	Unknown	+
NA-807_Chr4	5517086	5517618	rnd-5_family-221	DNA/MULE-MuDR	+
NA-807_Chr4	5517375	5519592	rnd-4_family-321	Unknown	+
NA-807_Chr4	5519587	5519799	rnd-4_family-523	Unknown	+
NA-807_Chr4	5519865	5520787	rnd-4_family-523	Unknown	+
NA-807_Chr4	5520792	5521184	rnd-5_family-2034	LTR/Gypsy	+
NA-807_Chr4	5521063	5521517	Chr3_dbseq-nr_3_15854871-15859987	Unspecified	+
NA-807_Chr4	5521263	5521777	Chr5_dbseq-nr_5_28586208-28597377	Unspecified	-
NA-807_Chr4	5521786	5521931	Chr5_dbseq-nr_5_42887680-42893342	Unspecified	+
NA-807_Chr4	5521912	5522315	rnd-5_family-802	Unknown	-
NA-807_Chr4	5521975	5522687	Chr4_dbseq-nr_4_38806294-38814144	Unspecified	-
NA-807_Chr4	5522700	5523037	Chr5_dbseq-nr_5_42887680-42893342	Unspecified	+
NA-807_Chr4	5523212	5523266	rnd-6_family-796	LINE/L1	+
NA-807_Chr4	5526424	5526549	Theobroma_cacao_1_1695	Unspecified	-
NA-807_Chr4	5526723	5526849	rnd-4_family-390	LTR	+
NA-807_Chr4	5527619	5527876	rnd-5_family-2724	LTR/Gypsy	-
NA-807_Chr4	5527649	5528717	rnd-3_family-288	LTR/Gypsy	+
NA-807_Chr4	5528731	5529080	rnd-5_family-221	DNA/MULE-MuDR	+
NA-807_Chr4	5528906	5531076	rnd-4_family-321	Unknown	+
NA-807_Chr4	5531067	5531169	rnd-4_family-523	Unknown	-
NA-807_Chr4	5531170	5531507	rnd-5_family-2578	Unknown	+
NA-807_Chr4	5531508	5531642	rnd-4_family-523	Unknown	-
NA-807_Chr4	5531747	5532004	rnd-5_family-2724	LTR/Gypsy	-
NA-807_Chr4	5531777	5532845	rnd-3_family-288	LTR/Gypsy	+
NA-807_Chr4	5532859	5533208	rnd-5_family-221	DNA/MULE-MuDR	+
NA-807_Chr4	5533034	5535204	rnd-4_family-321	Unknown	+
NA-807_Chr4	5535195	5535297	rnd-4_family-523	Unknown	-
NA-807_Chr4	5535298	5535635	rnd-5_family-2578	Unknown	+
NA-807_Chr4	5535636	5535770	rnd-4_family-523	Unknown	-
NA-807_Chr4	5541583	5541634	rnd-4_family-5134	Unknown	-
NA-807_Chr4	5541589	5541687	rnd-5_family-4034	Unknown	+
NA-807_Chr4	5541600	5541881	rnd-5_family-1779	LTR/Copia	+
NA-807_Chr4	5541888	5541944	rnd-3_family-25	LTR/Copia	-
NA-807_Chr4	5541939	5542082	Chr5_dbseq-nr_5_29529386-29539540	Unspecified	-
NA-807_Chr4	5541975	5542096	Chr4_dbseq-nr_4_19574627-19584014	Unspecified	+
NA-807_Chr4	5542096	5542631	rnd-3_family-25	LTR/Copia	-
NA-807_Chr4	5542635	5542891	rnd-5_family-1055	Unknown	-
NA-807_Chr4	5542892	5543054	Chr3_dbseq-nr_3_25193927-25203021	Unspecified	+
NA-807_Chr4	5543355	5543472	rnd-5_family-848	Unknown	-
NA-807_Chr4	5543490	5543707	Chr1_dbseq-nr_0_27802264-27807370	Unspecified	-
NA-807_Chr4	5543645	5544048	Chr9_dbseq-nr_9_32838333-32848497	Unspecified	+
NA-807_Chr4	5543852	5544581	rnd-5_family-3609	Unknown	-
NA-807_Chr4	5544393	5544608	rnd-5_family-272	Unknown	+
NA-807_Chr4	5544645	5544852	Chr4_dbseq-nr_4_19574627-19584014	Unspecified	+
NA-807_Chr4	5544858	5544941	rnd-5_family-1430	Unknown	+
NA-807_Chr4	5544946	5545332	Chr4_dbseq-nr_4_19574627-19584014	Unspecified	+
NA-807_Chr4	5545322	5545377	Chr4_dbseq-nr_4_19574627-19584014	Unspecified	+
NA-807_Chr4	5545367	5545422	Chr4_dbseq-nr_4_19574627-19584014	Unspecified	+
NA-807_Chr4	5545423	5546505	Chr1_dbseq-nr_0_20749614-20759901	Unspecified	+
NA-807_Chr4	5546494	5546555	rnd-6_family-490	Unknown	+
NA-807_Chr4	5546520	5548374	Chr3_dbseq-nr_3_24790015-24801025	Unspecified	+
NA-807_Chr4	5548375	5548650	Chr4_dbseq-nr_4_19574627-19584014	Unspecified	+
NA-807_Chr4	5548652	5548721	rnd-6_family-1752	Unknown	-
NA-807_Chr4	5548745	5549874	rnd-3_family-288	LTR/Gypsy	-
NA-807_Chr4	5549579	5549769	rnd-5_family-1428	LTR/Gypsy	+
NA-807_Chr4	5549770	5550217	Chr5_dbseq-nr_5_28586208-28597377	Unspecified	-
NA-807_Chr4	5550218	5550313	rnd-5_family-1428	LTR/Gypsy	+
NA-807_Chr4	5550301	5550336	rnd-5_family-4666	LTR/Gypsy	+
NA-807_Chr4	5550310	5550355	Chr5_dbseq-nr_5_28586208-28597377	Unspecified	-
NA-807_Chr4	5550356	5550493	rnd-5_family-4666	LTR/Gypsy	+
NA-807_Chr4	5550494	5550625	Chr3_dbseq-nr_3_25193927-25203021	Unspecified	-
NA-807_Chr4	5550628	5550759	rnd-4_family-3396	Unknown	+
NA-807_Chr4	5550761	5551527	Chr3_dbseq-nr_3_15854871-15859987	Unspecified	+
NA-807_Chr4	5551442	5552235	Chr8_dbseq-nr_8_15690406-15700666	Unspecified	-
NA-807_Chr4	5551828	5552315	Chr10_dbseq-nr_1_24666145-24670372	Unspecified	-
NA-807_Chr4	5552330	5552487	Chr10_dbseq-nr_1_24666145-24670372	Unspecified	-
NA-807_Chr4	5552491	5552690	rnd-5_family-6010	Unknown	+
NA-807_Chr4	5552692	5553497	Chr8_dbseq-nr_8_15690406-15700666	Unspecified	-
NA-807_Chr4	5553112	5554733	Chr1_dbseq-nr_0_20749614-20759901	Unspecified	+
NA-807_Chr4	5554724	5554836	rnd-5_family-1689	Unknown	+
NA-807_Chr4	5554828	5555681	Chr1_dbseq-nr_0_20749614-20759901	Unspecified	+
NA-807_Chr4	5555358	5555779	Chr8_dbseq-nr_8_15690406-15700666	Unspecified	-
NA-807_Chr4	5555775	5556909	rnd-3_family-288	LTR/Gypsy	-
NA-807_Chr4	5556614	5557337	rnd-5_family-1428	LTR/Gypsy	+
NA-807_Chr4	5557045	5557475	Chr5_dbseq-nr_5_28586208-28597377	Unspecified	-
NA-807_Chr4	5557403	5557529	rnd-5_family-4666	LTR/Gypsy	+
NA-807_Chr4	5557491	5557667	Chr3_dbseq-nr_3_25193927-25203021	Unspecified	-
NA-807_Chr4	5557672	5558189	Chr5_dbseq-nr_5_28586208-28597377	Unspecified	-
NA-807_Chr4	5557836	5558391	Chr3_dbseq-nr_3_15854871-15859987	Unspecified	+
NA-807_Chr4	5558394	5558444	rnd-5_family-728	Unknown	+
NA-807_Chr4	5558409	5559489	Chr4_dbseq-nr_4_19574627-19584014	Unspecified	+
NA-807_Chr4	5559480	5560404	Chr4_dbseq-nr_4_19574627-19584014	Unspecified	+
NA-807_Chr4	5560421	5560552	rnd-5_family-3609	Unknown	+
NA-807_Chr4	5560786	5560900	Chr4_dbseq-nr_4_19574627-19584014	Unspecified	+
NA-807_Chr4	5561327	5561459	rnd-6_family-3637	DNA/hAT-Ac	+
NA-807_Chr4	5561482	5562081	Chr4_dbseq-nr_4_19574627-19584014	Unspecified	+
NA-807_Chr4	5562133	5562638	Chr4_dbseq-nr_4_19574627-19584014	Unspecified	+
NA-807_Chr4	5562632	5562744	rnd-6_family-1528	Unknown	-
NA-807_Chr4	5562781	5562879	rnd-5_family-2595	LTR/Copia	-
NA-807_Chr4	5562883	5563318	Chr5_dbseq-nr_5_29529386-29539540	Unspecified	-
NA-807_Chr4	5563316	5564667	rnd-6_family-210	LTR/Gypsy	+
NA-807_Chr4	5564326	5564527	Chr5_dbseq-nr_5_28586208-28597377	Unspecified	-
NA-807_Chr4	5564528	5564719	rnd-4_family-9	LTR/Gypsy	+
NA-807_Chr4	5564720	5565256	Chr5_dbseq-nr_5_28586208-28597377	Unspecified	-
NA-807_Chr4	5565253	5565270	rnd-6_family-210	LTR/Gypsy	+
NA-807_Chr4	5565271	5565473	rnd-4_family-831	Unknown	+
NA-807_Chr4	5565474	5565486	rnd-6_family-210	LTR/Gypsy	+
NA-807_Chr4	5565487	5566005	Chr5_dbseq-nr_5_28586208-28597377	Unspecified	-
NA-807_Chr4	5566205	5566580	Chr5_dbseq-nr_5_6325733-6335885	Unspecified	-
NA-807_Chr4	5566579	5567850	Chr9_dbseq-nr_9_38419737-38429432	Unspecified	-
NA-807_Chr4	5567686	5568000	Theobroma_cacao_33_4932	Unspecified	+
NA-807_Chr4	5567823	5568294	rnd-5_family-3609	Unknown	-
NA-807_Chr4	5568063	5568374	rnd-5_family-1430	Unknown	+
NA-807_Chr4	5568092	5568408	rnd-4_family-966	LTR/Gypsy	-
NA-807_Chr4	5568403	5569701	Chr4_dbseq-nr_4_19574627-19584014	Unspecified	+
NA-807_Chr4	5568727	5573174	Chr5_dbseq-nr_5_29529386-29539540	Unspecified	-
NA-807_Chr4	5573166	5573727	Chr3_dbseq-nr_3_15854871-15859987	Unspecified	-
NA-807_Chr4	5573409	5573888	Chr5_dbseq-nr_5_28586208-28597377	Unspecified	+
NA-807_Chr4	5573898	5574027	Chr4_dbseq-nr_4_4990628-4998484	Unspecified	+
NA-807_Chr4	5574028	5574172	rnd-5_family-4666	LTR/Gypsy	-
NA-807_Chr4	5574089	5574573	Chr5_dbseq-nr_5_28586208-28597377	Unspecified	+
NA-807_Chr4	5574258	5574826	rnd-5_family-2934	LTR/Gypsy	-
NA-807_Chr4	5574827	5575491	Chr5_dbseq-nr_5_28586208-28597377	Unspecified	+
NA-807_Chr4	5575352	5575564	rnd-4_family-831	Unknown	-
NA-807_Chr4	5575567	5576511	Chr5_dbseq-nr_5_28586208-28597377	Unspecified	+
NA-807_Chr4	5576170	5578520	rnd-6_family-210	LTR/Gypsy	-
NA-807_Chr4	5578517	5583227	Chr5_dbseq-nr_5_29529386-29539540	Unspecified	-
NA-807_Chr4	5582410	5583396	Chr4_dbseq-nr_4_19574627-19584014	Unspecified	+
NA-807_Chr4	5583414	5585894	Chr1_dbseq-nr_0_20749614-20759901	Unspecified	+
NA-807_Chr4	5585892	5586307	Chr5_dbseq-nr_5_15986218-15995635	Unspecified	+
NA-807_Chr4	5586308	5586797	Chr8_dbseq-nr_8_15690406-15700666	Unspecified	-
NA-807_Chr4	5586930	5587027	rnd-6_family-2264	LTR/Gypsy	+
NA-807_Chr4	5587015	5587159	Chr3_dbseq-nr_3_15854871-15859987	Unspecified	+
NA-807_Chr4	5587153	5587248	Chr3_dbseq-nr_3_15854871-15859987	Unspecified	+
NA-807_Chr4	5587249	5587293	rnd-5_family-1798	Unknown	+
NA-807_Chr4	5587293	5589983	Chr1_dbseq-nr_0_20749614-20759901	Unspecified	+
NA-807_Chr4	5589965	5590243	Chr5_dbseq-nr_5_15986218-15995635	Unspecified	+
NA-807_Chr4	5590240	5590880	Theobroma_cacao_33_4932	Unspecified	+
NA-807_Chr4	5590889	5591104	rnd-5_family-272	Unknown	+
NA-807_Chr4	5591108	5591332	Chr4_dbseq-nr_4_19574627-19584014	Unspecified	+
NA-807_Chr4	5591321	5591413	rnd-5_family-1430	Unknown	+
NA-807_Chr4	5591422	5591853	Chr4_dbseq-nr_4_19574627-19584014	Unspecified	+
NA-807_Chr4	5591840	5592025	rnd-5_family-3873	Unknown	+
NA-807_Chr4	5591858	5592109	rnd-5_family-2031	Unknown	-
NA-807_Chr4	5591976	5592719	Chr3_dbseq-nr_3_25193927-25203021	Unspecified	+
NA-807_Chr4	5592739	5593101	rnd-3_family-25	LTR/Copia	-
NA-807_Chr4	5593102	5593172	Chr4_dbseq-nr_4_19574627-19584014	Unspecified	+
NA-807_Chr4	5593180	5593288	rnd-5_family-2118	LTR/Copia	-
NA-807_Chr4	5593289	5593335	rnd-5_family-1560	Unknown	-
NA-807_Chr4	5593329	5593385	rnd-5_family-2595	LTR/Copia	-
NA-807_Chr4	5593335	5593458	Chr4_dbseq-nr_4_19574627-19584014	Unspecified	+
NA-807_Chr4	5593471	5595713	Chr6_dbseq-nr_6_9004600-9013172	Unspecified	+
NA-807_Chr4	5595713	5595995	Chr6_dbseq-nr_6_9004600-9013172	Unspecified	+
NA-807_Chr4	5595954	5596462	rnd-5_family-2824	LTR/Copia	-
NA-807_Chr4	5596464	5596539	Chr3_dbseq-nr_3_15854871-15859987	Unspecified	-
NA-807_Chr4	5596541	5597691	rnd-5_family-7011	Unknown	+
NA-807_Chr4	5597684	5598165	rnd-2_family-41	Unknown	+
NA-807_Chr4	5598187	5598537	Chr8_dbseq-nr_8_15690406-15700666	Unspecified	-
NA-807_Chr4	5598493	5598748	rnd-6_family-2262	LINE/L2	-
NA-807_Chr4	5598536	5599930	rnd-4_family-523	Unknown	+
NA-807_Chr4	5599871	5599928	rnd-4_family-193	Unknown	-
NA-807_Chr4	5599929	5600217	rnd-5_family-2215	LTR/Gypsy	+
NA-807_Chr4	5599931	5600226	Chr5_dbseq-nr_5_28586208-28597377	Unspecified	-
NA-807_Chr4	5600206	5600311	Chr10_dbseq-nr_1_24666145-24670372	Unspecified	-
NA-807_Chr4	5600323	5600377	rnd-5_family-868	Unknown	-
NA-807_Chr4	5600378	5600434	rnd-5_family-2140	Unknown	+
NA-807_Chr4	5600475	5600582	rnd-5_family-868	Unknown	-
NA-807_Chr4	5600583	5600624	rnd-5_family-2215	LTR/Gypsy	+
NA-807_Chr4	5600625	5600744	rnd-5_family-7080	Unknown	-
NA-807_Chr4	5600772	5600912	rnd-4_family-3396	Unknown	+
NA-807_Chr4	5600947	5601456	Chr3_dbseq-nr_3_15854871-15859987	Unspecified	+
NA-807_Chr4	5601382	5601467	rnd-5_family-4034	Unknown	+
NA-807_Chr4	5601435	5601540	rnd-5_family-2123	Unknown	-
NA-807_Chr4	5601458	5601564	rnd-6_family-1924	LTR/Copia	+
NA-807_Chr4	5601470	5602209	rnd-2_family-41	Unknown	+
NA-807_Chr4	5602317	5603666	rnd-2_family-41	Unknown	+
NA-807_Chr4	5603622	5603697	Chr3_dbseq-nr_3_15854871-15859987	Unspecified	+
NA-807_Chr4	5603727	5605556	Chr2_dbseq-nr_2_16610931-16622963	Unspecified	+
NA-807_Chr4	5605626	5605688	rnd-4_family-2500	LTR/Gypsy	+
NA-807_Chr4	5605674	5605899	rnd-4_family-2500	LTR/Gypsy	+
NA-807_Chr4	5605709	5606838	rnd-3_family-288	LTR/Gypsy	-
NA-807_Chr4	5606545	5607222	rnd-5_family-1428	LTR/Gypsy	+
NA-807_Chr4	5607071	5607255	Chr5_dbseq-nr_5_28586208-28597377	Unspecified	-
NA-807_Chr4	5607256	5607323	rnd-5_family-4666	LTR/Gypsy	+
NA-807_Chr4	5607305	5607402	Chr5_dbseq-nr_5_28586208-28597377	Unspecified	+
NA-807_Chr4	5607324	5607390	Chr5_dbseq-nr_5_28586208-28597377	Unspecified	-
NA-807_Chr4	5607325	5607441	rnd-5_family-4666	LTR/Gypsy	+
NA-807_Chr4	5607442	5607579	Chr2_dbseq-nr_2_32466827-32476745	Unspecified	+
NA-807_Chr4	5607570	5608123	Chr5_dbseq-nr_5_28586208-28597377	Unspecified	-
NA-807_Chr4	5607802	5608359	Chr3_dbseq-nr_3_15854871-15859987	Unspecified	+
NA-807_Chr4	5608361	5608870	Chr4_dbseq-nr_4_4990628-4998484	Unspecified	-
NA-807_Chr4	5608871	5609099	rnd-5_family-1055	Unknown	-
NA-807_Chr4	5609094	5609177	rnd-5_family-2031	Unknown	-
NA-807_Chr4	5609107	5609750	Chr4_dbseq-nr_4_4990628-4998484	Unspecified	+
NA-807_Chr4	5609750	5611184	Chr3_dbseq-nr_3_25193927-25203021	Unspecified	+
NA-807_Chr4	5611264	5611458	Chr2_dbseq-nr_2_32466827-32476745	Unspecified	+
NA-807_Chr4	5611522	5612297	Chr2_dbseq-nr_2_16610931-16622963	Unspecified	+
NA-807_Chr4	5612108	5612673	rnd-5_family-624	Unknown	+
NA-807_Chr4	5612681	5612837	Chr3_dbseq-nr_3_25193927-25203021	Unspecified	-
NA-807_Chr4	5612833	5613118	rnd-5_family-1055	Unknown	+
NA-807_Chr4	5613122	5613460	Chr3_dbseq-nr_3_25193927-25203021	Unspecified	-
NA-807_Chr4	5613268	5613583	rnd-5_family-2031	Unknown	+
NA-807_Chr4	5613446	5613650	rnd-5_family-1052	LTR/Copia	-
NA-807_Chr4	5613691	5614120	Chr2_dbseq-nr_2_32466827-32476745	Unspecified	+
NA-807_Chr4	5614114	5615259	rnd-5_family-3034	Unknown	+
NA-807_Chr4	5615208	5615263	rnd-5_family-2027	Unknown	-
NA-807_Chr4	5615263	5615450	rnd-5_family-3191	Unknown	+
NA-807_Chr4	5615446	5615528	Chr4_dbseq-nr_4_19574627-19584014	Unspecified	-
NA-807_Chr4	5615593	5615660	rnd-5_family-3200	Unknown	+
NA-807_Chr4	5615664	5615728	rnd-4_family-2500	LTR/Gypsy	+
NA-807_Chr4	5615718	5615940	rnd-4_family-2500	LTR/Gypsy	+
NA-807_Chr4	5615750	5616903	rnd-3_family-288	LTR/Gypsy	-
NA-807_Chr4	5616607	5617328	rnd-5_family-1428	LTR/Gypsy	+
NA-807_Chr4	5617323	5617436	Theobroma_cacao_16_898	Unspecified	-
NA-807_Chr4	5617345	5617492	rnd-5_family-4666	LTR/Gypsy	+
NA-807_Chr4	5617493	5617616	Chr2_dbseq-nr_2_32466827-32476745	Unspecified	+
NA-807_Chr4	5617635	5617771	rnd-5_family-8226	LTR/Gypsy	+
NA-807_Chr4	5617772	5618124	Chr5_dbseq-nr_5_28586208-28597377	Unspecified	-
NA-807_Chr4	5617787	5618342	Chr3_dbseq-nr_3_15854871-15859987	Unspecified	+
NA-807_Chr4	5618345	5618443	rnd-5_family-3200	Unknown	+
NA-807_Chr4	5618872	5619213	rnd-5_family-3200	Unknown	+
NA-807_Chr4	5618903	5619268	rnd-4_family-17	LINE/L1	+
NA-807_Chr4	5619223	5619483	rnd-5_family-1779	LTR/Copia	+
NA-807_Chr4	5619341	5619676	rnd-4_family-17	LINE/L1	+
NA-807_Chr4	5619735	5619835	rnd-4_family-17	LINE/L1	+
NA-807_Chr4	5619853	5619899	rnd-5_family-4034	Unknown	+
NA-807_Chr4	5619917	5620861	rnd-6_family-2269	Unknown	-
NA-807_Chr4	5620862	5621157	rnd-4_family-1725	LINE/R1	-
NA-807_Chr4	5621158	5622468	rnd-6_family-2269	Unknown	-
NA-807_Chr4	5622471	5622662	Chr5_dbseq-nr_5_28586208-28597377	Unspecified	-
NA-807_Chr4	5622663	5624083	rnd-6_family-732	LTR/Gypsy	+
NA-807_Chr4	5624185	5624307	Chr5_dbseq-nr_5_28586208-28597377	Unspecified	-
NA-807_Chr4	5624375	5626397	Chr5_dbseq-nr_5_28586208-28597377	Unspecified	-
NA-807_Chr4	5626365	5626407	Chr10_dbseq-nr_1_14329492-14338830	Unspecified	-
NA-807_Chr4	5626396	5628204	Chr1_dbseq-nr_0_20749614-20759901	Unspecified	-
NA-807_Chr4	5628192	5628408	rnd-4_family-5134	Unknown	+
NA-807_Chr4	5628409	5629486	Chr1_dbseq-nr_0_20749614-20759901	Unspecified	-
NA-807_Chr4	5629487	5630500	Chr5_dbseq-nr_5_28586208-28597377	Unspecified	-
NA-807_Chr4	5630491	5630655	rnd-4_family-220	Unknown	-
NA-807_Chr4	5630512	5630982	rnd-4_family-1665	Unknown	+
NA-807_Chr4	5630956	5632341	Chr1_dbseq-nr_0_20749614-20759901	Unspecified	+
NA-807_Chr4	5632345	5632701	rnd-4_family-1665	Unknown	+
NA-807_Chr4	5632506	5634924	rnd-3_family-85	Unknown	-
NA-807_Chr4	5634937	5635011	rnd-5_family-2391	Unknown	+
NA-807_Chr4	5635414	5635518	rnd-5_family-4029	Unknown	+
NA-807_Chr4	5635523	5635753	rnd-4_family-17	LINE/L1	-
NA-807_Chr4	5635851	5636024	rnd-5_family-863	Unknown	+
NA-807_Chr4	5639567	5639724	rnd-5_family-1680	Unknown	-
NA-807_Chr4	5642363	5642594	rnd-5_family-1919	Unknown	-
NA-807_Chr4	5647154	5647219	rnd-5_family-2647	LINE/RTE-BovB	-
NA-807_Chr4	5648102	5648215	rnd-4_family-279	Unknown	-
NA-807_Chr4	5649069	5649222	rnd-5_family-4114	RC/Helitron	-
NA-807_Chr4	5649099	5649301	rnd-5_family-398	Unknown	+
NA-807_Chr4	5654927	5654998	rnd-5_family-76	Unknown	+
NA-807_Chr4	5655081	5655344	rnd-4_family-1758	LTR/Caulimovirus	-
NA-807_Chr4	5655461	5659796	rnd-4_family-1758	LTR/Caulimovirus	-
NA-807_Chr4	5659874	5660715	rnd-4_family-1758	LTR/Caulimovirus	-
NA-807_Chr4	5661230	5661945	rnd-4_family-1758	LTR/Caulimovirus	-
NA-807_Chr4	5662103	5662360	rnd-5_family-1910	Unknown	-
NA-807_Chr4	5662361	5662545	Chr2_dbseq-nr_2_32466827-32476745	Unspecified	-
NA-807_Chr4	5662511	5662686	rnd-4_family-517	LTR/Gypsy	+
NA-807_Chr4	5662581	5662944	rnd-5_family-2031	Unknown	-
NA-807_Chr4	5662767	5663618	Chr4_dbseq-nr_4_4990628-4998484	Unspecified	+
NA-807_Chr4	5663613	5664005	Chr4_dbseq-nr_4_4990628-4998484	Unspecified	+
NA-807_Chr4	5664000	5664095	rnd-5_family-1649	LTR/Copia	+
NA-807_Chr4	5664001	5664216	rnd-5_family-1518	LTR/Gypsy	+
NA-807_Chr4	5664059	5665079	Chr2_dbseq-nr_2_32466827-32476745	Unspecified	-
NA-807_Chr4	5664944	5665845	Chr3_dbseq-nr_3_25193927-25203021	Unspecified	+
NA-807_Chr4	5665930	5666294	rnd-5_family-2031	Unknown	-
NA-807_Chr4	5666085	5666931	Chr4_dbseq-nr_4_4990628-4998484	Unspecified	+
NA-807_Chr4	5666943	5667150	rnd-3_family-85	Unknown	-
NA-807_Chr4	5667073	5667210	rnd-5_family-3596	Unknown	+
NA-807_Chr4	5667207	5669980	Chr1_dbseq-nr_0_20749614-20759901	Unspecified	+
NA-807_Chr4	5669981	5670952	rnd-5_family-3596	Unknown	+
NA-807_Chr4	5670946	5671020	rnd-5_family-3596	Unknown	+
NA-807_Chr4	5671008	5671067	rnd-5_family-3596	Unknown	+
NA-807_Chr4	5671099	5671282	rnd-5_family-2123	Unknown	-
NA-807_Chr4	5671290	5671813	Chr5_dbseq-nr_5_28586208-28597377	Unspecified	+
NA-807_Chr4	5671558	5672010	Chr3_dbseq-nr_3_15854871-15859987	Unspecified	-
NA-807_Chr4	5671902	5672111	rnd-4_family-9	LTR/Gypsy	-
NA-807_Chr4	5672088	5672584	rnd-4_family-321	Unknown	-
NA-807_Chr4	5672573	5672869	rnd-4_family-321	Unknown	+
NA-807_Chr4	5672792	5673379	Chr3_dbseq-nr_3_15854871-15859987	Unspecified	+
NA-807_Chr4	5673380	5673488	Chr5_dbseq-nr_5_15986218-15995635	Unspecified	+
NA-807_Chr4	5673489	5674800	Chr3_dbseq-nr_3_15854871-15859987	Unspecified	+
NA-807_Chr4	5674817	5675166	Chr4_dbseq-nr_4_3092234-3094294	Unspecified	+
NA-807_Chr4	5675167	5675927	rnd-4_family-9	LTR/Gypsy	+
NA-807_Chr4	5675915	5677277	rnd-4_family-2500	LTR/Gypsy	+
NA-807_Chr4	5677267	5677399	Chr5_dbseq-nr_5_28586208-28597377	Unspecified	-
NA-807_Chr4	5677483	5677591	rnd-6_family-4348	Unknown	+
NA-807_Chr4	5677946	5678316	rnd-5_family-221	DNA/MULE-MuDR	+
NA-807_Chr4	5678155	5679657	rnd-4_family-321	Unknown	+
NA-807_Chr4	5679525	5679794	rnd-5_family-3841	Unknown	-
NA-807_Chr4	5679574	5679841	rnd-6_family-2262	LINE/L2	-
NA-807_Chr4	5679647	5680119	Chr3_dbseq-nr_3_15854871-15859987	Unspecified	+
NA-807_Chr4	5680112	5680466	rnd-5_family-2724	LTR/Gypsy	-
NA-807_Chr4	5680414	5680717	rnd-4_family-523	Unknown	-
NA-807_Chr4	5680717	5686419	Chr1_dbseq-nr_0_20749614-20759901	Unspecified	-
NA-807_Chr4	5686491	5686607	Chr1_dbseq-nr_0_31361734-31369307	Unspecified	-
NA-807_Chr4	5686597	5687058	Chr10_dbseq-nr_1_27111529-27114415	Unspecified	+
NA-807_Chr4	5687051	5689367	Chr10_dbseq-nr_1_14329492-14338830	Unspecified	+
NA-807_Chr4	5687517	5690638	Chr1_dbseq-nr_0_20749614-20759901	Unspecified	-
NA-807_Chr4	5690639	5691994	rnd-3_family-288	LTR/Gypsy	+
NA-807_Chr4	5691651	5692528	Chr5_dbseq-nr_5_28586208-28597377	Unspecified	-
NA-807_Chr4	5692534	5693289	Chr5_dbseq-nr_5_28586208-28597377	Unspecified	-
NA-807_Chr4	5693283	5693316	Chr1_dbseq-nr_0_20749614-20759901	Unspecified	-
NA-807_Chr4	5693315	5694465	rnd-4_family-523	Unknown	-
NA-807_Chr4	5694464	5694814	Chr8_dbseq-nr_8_15690406-15700666	Unspecified	+
NA-807_Chr4	5694819	5694900	rnd-5_family-2123	Unknown	-
NA-807_Chr4	5694930	5694992	rnd-5_family-2391	Unknown	-
NA-807_Chr4	5694941	5695015	Chr3_dbseq-nr_3_15854871-15859987	Unspecified	-
NA-807_Chr4	5695143	5695538	rnd-5_family-6443	Unknown	-
NA-807_Chr4	5695543	5695816	rnd-4_family-1820	Unknown	+
NA-807_Chr4	5695545	5695985	Chr2_dbseq-nr_2_32466827-32476745	Unspecified	-
NA-807_Chr4	5695948	5696258	rnd-4_family-1820	Unknown	+
NA-807_Chr4	5696184	5699332	Chr4_dbseq-nr_4_4990628-4998484	Unspecified	+
NA-807_Chr4	5697338	5700022	Chr2_dbseq-nr_2_32466827-32476745	Unspecified	-
NA-807_Chr4	5700030	5700345	rnd-6_family-2165	LTR/Gypsy	+
NA-807_Chr4	5700343	5700724	Chr3_dbseq-nr_3_25193927-25203021	Unspecified	+
NA-807_Chr4	5700730	5700763	rnd-6_family-8841	Unknown	-
NA-807_Chr4	5700764	5701417	Chr5_dbseq-nr_5_15986218-15995635	Unspecified	+
NA-807_Chr4	5700822	5701583	Chr10_dbseq-nr_1_14329492-14338830	Unspecified	-
NA-807_Chr4	5701584	5703828	Chr1_dbseq-nr_0_20749614-20759901	Unspecified	+
NA-807_Chr4	5703831	5705670	Chr2_dbseq-nr_2_32466827-32476745	Unspecified	-
NA-807_Chr4	5705676	5705907	rnd-5_family-5549	LTR/Copia	+
NA-807_Chr4	5705724	5706160	rnd-5_family-1866	Unknown	+
NA-807_Chr4	5706170	5707361	rnd-5_family-1925	Unknown	-
NA-807_Chr4	5706801	5707518	rnd-5_family-6442	LTR/Copia	+
NA-807_Chr4	5707363	5707801	rnd-4_family-901	Unknown	-
NA-807_Chr4	5707714	5707954	Chr2_dbseq-nr_2_16610931-16622963	Unspecified	-
NA-807_Chr4	5707825	5708088	rnd-5_family-1518	LTR/Gypsy	+
NA-807_Chr4	5707952	5708116	rnd-5_family-2141	Unknown	-
NA-807_Chr4	5708195	5709205	Chr2_dbseq-nr_2_16610931-16622963	Unspecified	-
NA-807_Chr4	5709316	5719331	Chr9_dbseq-nr_9_38419737-38429432	Unspecified	+
NA-807_Chr4	5719328	5720188	rnd-5_family-495	LTR/Copia	-
NA-807_Chr4	5719379	5720631	Chr7_dbseq-nr_7_27291757-27299619	Unspecified	-
NA-807_Chr4	5720643	5721063	rnd-3_family-185	LTR/Copia	-
NA-807_Chr4	5720954	5721273	Chr7_dbseq-nr_7_27291757-27299619	Unspecified	-
NA-807_Chr4	5721274	5721619	rnd-5_family-2047	LTR/Copia	-
NA-807_Chr4	5721620	5721778	Chr6_dbseq-nr_6_9004600-9013172	Unspecified	+
NA-807_Chr4	5721621	5722052	rnd-3_family-185	LTR/Copia	-
NA-807_Chr4	5722054	5722220	rnd-5_family-4769	Unknown	-
NA-807_Chr4	5722219	5722385	rnd-3_family-185	LTR/Copia	-
NA-807_Chr4	5722379	5723382	Chr6_dbseq-nr_6_9004600-9013172	Unspecified	+
NA-807_Chr4	5723387	5724516	rnd-5_family-4769	Unknown	-
NA-807_Chr4	5724394	5724540	rnd-3_family-108	LTR/Copia	-
NA-807_Chr4	5724519	5725121	rnd-5_family-6443	Unknown	-
NA-807_Chr4	5725084	5725170	rnd-6_family-2529	LTR/Copia	-
NA-807_Chr4	5725122	5726025	Chr6_dbseq-nr_6_9004600-9013172	Unspecified	+
NA-807_Chr4	5726021	5726126	rnd-5_family-6443	Unknown	-
NA-807_Chr4	5726231	5726484	rnd-4_family-1725	LINE/R1	+
NA-807_Chr4	5726943	5727091	rnd-6_family-2182	Unknown	+
NA-807_Chr4	5727097	5730068	Chr1_dbseq-nr_0_20749614-20759901	Unspecified	-
NA-807_Chr4	5730062	5730952	rnd-6_family-2182	Unknown	+
NA-807_Chr4	5730953	5731231	rnd-5_family-1561	Unknown	-
NA-807_Chr4	5731185	5731319	rnd-4_family-17	LINE/L1	+
NA-807_Chr4	5731345	5731625	rnd-5_family-1910	Unknown	-
NA-807_Chr4	5731616	5731749	Chr3_dbseq-nr_3_25193927-25203021	Unspecified	+
NA-807_Chr4	5731626	5731711	Chr2_dbseq-nr_2_16610931-16622963	Unspecified	-
NA-807_Chr4	5731750	5731763	Chr4_dbseq-nr_4_4990628-4998484	Unspecified	+
NA-807_Chr4	5731796	5732259	rnd-6_family-48	DNA/hAT-Ac	+
NA-807_Chr4	5732077	5732325	rnd-5_family-2031	Unknown	-
NA-807_Chr4	5732300	5735231	Chr3_dbseq-nr_3_25193927-25203021	Unspecified	+
NA-807_Chr4	5735285	5735699	Chr3_dbseq-nr_3_25193927-25203021	Unspecified	+
NA-807_Chr4	5735811	5737384	rnd-5_family-6442	LTR/Copia	+
NA-807_Chr4	5736970	5737143	Chr2_dbseq-nr_2_16610931-16622963	Unspecified	-
NA-807_Chr4	5737144	5737426	rnd-5_family-1427	LTR/Gypsy	+
NA-807_Chr4	5737427	5737651	Chr2_dbseq-nr_2_16610931-16622963	Unspecified	-
NA-807_Chr4	5737442	5737803	rnd-6_family-2166	Unknown	+
NA-807_Chr4	5737802	5738051	rnd-4_family-1820	Unknown	+
NA-807_Chr4	5737803	5738221	Chr2_dbseq-nr_2_32466827-32476745	Unspecified	-
NA-807_Chr4	5738206	5738220	rnd-4_family-901	Unknown	-
NA-807_Chr4	5738221	5738503	rnd-4_family-1820	Unknown	+
NA-807_Chr4	5738484	5739293	Chr4_dbseq-nr_4_4990628-4998484	Unspecified	+
NA-807_Chr4	5738504	5738637	rnd-4_family-901	Unknown	-
NA-807_Chr4	5739324	5739751	Chr4_dbseq-nr_4_4990628-4998484	Unspecified	+
NA-807_Chr4	5739611	5739901	rnd-5_family-6442	LTR/Copia	+
NA-807_Chr4	5739911	5740735	Chr2_dbseq-nr_2_16610931-16622963	Unspecified	-
NA-807_Chr4	5740369	5740639	rnd-5_family-1910	Unknown	-
NA-807_Chr4	5740640	5740783	Chr3_dbseq-nr_3_25193927-25203021	Unspecified	+
NA-807_Chr4	5740799	5740879	rnd-5_family-1649	LTR/Copia	+
NA-807_Chr4	5740818	5741235	rnd-4_family-901	Unknown	+
NA-807_Chr4	5741243	5741306	rnd-4_family-2500	LTR/Gypsy	+
NA-807_Chr4	5741308	5742383	rnd-3_family-288	LTR/Gypsy	-
NA-807_Chr4	5742153	5742692	rnd-5_family-1428	LTR/Gypsy	+
NA-807_Chr4	5742339	5742991	Chr5_dbseq-nr_5_28586208-28597377	Unspecified	-
NA-807_Chr4	5742904	5743023	rnd-5_family-4666	LTR/Gypsy	+
NA-807_Chr4	5743024	5743147	Chr3_dbseq-nr_3_25193927-25203021	Unspecified	-
NA-807_Chr4	5743146	5743739	Chr5_dbseq-nr_5_28586208-28597377	Unspecified	-
NA-807_Chr4	5743379	5745835	Chr3_dbseq-nr_3_15854871-15859987	Unspecified	+
NA-807_Chr4	5745892	5746753	rnd-6_family-2721	LTR/Gypsy	+
NA-807_Chr4	5746458	5747140	Chr5_dbseq-nr_5_28586208-28597377	Unspecified	-
NA-807_Chr4	5747073	5747191	rnd-5_family-4666	LTR/Gypsy	+
NA-807_Chr4	5747192	5747317	Chr4_dbseq-nr_4_4990628-4998484	Unspecified	-
NA-807_Chr4	5747313	5747885	Chr5_dbseq-nr_5_28586208-28597377	Unspecified	-
NA-807_Chr4	5747525	5748079	Chr3_dbseq-nr_3_15854871-15859987	Unspecified	+
NA-807_Chr4	5748070	5748179	rnd-6_family-48	DNA/hAT-Ac	+
NA-807_Chr4	5748230	5748842	Chr4_dbseq-nr_4_4990628-4998484	Unspecified	+
NA-807_Chr4	5748871	5749530	rnd-3_family-25	LTR/Copia	+
NA-807_Chr4	5749101	5749835	Chr9_dbseq-nr_9_32202559-32212709	Unspecified	+
NA-807_Chr4	5749541	5749864	rnd-5_family-1434	LTR/Copia	+
NA-807_Chr4	5749889	5750040	rnd-3_family-25	LTR/Copia	+
NA-807_Chr4	5750042	5751179	rnd-5_family-1434	LTR/Copia	+
NA-807_Chr4	5751056	5751205	rnd-5_family-728	Unknown	-
NA-807_Chr4	5751199	5751361	Chr4_dbseq-nr_4_19574627-19584014	Unspecified	-
NA-807_Chr4	5751302	5751630	rnd-5_family-728	Unknown	-
NA-807_Chr4	5751646	5751813	rnd-5_family-1434	LTR/Copia	+
NA-807_Chr4	5751811	5752080	rnd-4_family-1820	Unknown	+
NA-807_Chr4	5751814	5752087	Chr2_dbseq-nr_2_32466827-32476745	Unspecified	-
NA-807_Chr4	5752088	5752238	Chr3_dbseq-nr_3_25193927-25203021	Unspecified	+
NA-807_Chr4	5752212	5752526	rnd-4_family-1820	Unknown	+
NA-807_Chr4	5752239	5752251	Chr2_dbseq-nr_2_32466827-32476745	Unspecified	-
NA-807_Chr4	5752375	5752686	rnd-5_family-2031	Unknown	-
NA-807_Chr4	5752528	5753323	Chr4_dbseq-nr_4_4990628-4998484	Unspecified	+
NA-807_Chr4	5753516	5754541	rnd-5_family-1434	LTR/Copia	+
NA-807_Chr4	5754546	5754886	Chr8_dbseq-nr_8_15690406-15700666	Unspecified	-
NA-807_Chr4	5754890	5755295	rnd-5_family-2578	Unknown	-
NA-807_Chr4	5755355	5756256	rnd-4_family-523	Unknown	+
NA-807_Chr4	5756070	5757912	rnd-5_family-2578	Unknown	-
NA-807_Chr4	5757470	5757992	rnd-4_family-321	Unknown	+
NA-807_Chr4	5757993	5758526	rnd-5_family-1434	LTR/Copia	+
NA-807_Chr4	5758541	5758693	rnd-5_family-2118	LTR/Copia	+
NA-807_Chr4	5758790	5758934	rnd-5_family-1434	LTR/Copia	+
NA-807_Chr4	5758935	5759062	rnd-5_family-1560	Unknown	+
NA-807_Chr4	5759182	5759590	rnd-4_family-1725	LINE/R1	+
NA-807_Chr4	5759627	5762563	Chr8_dbseq-nr_8_15690406-15700666	Unspecified	+
NA-807_Chr4	5762483	5762769	rnd-5_family-3596	Unknown	-
NA-807_Chr4	5762617	5762797	rnd-3_family-85	Unknown	+
NA-807_Chr4	5763319	5763374	Chr5_dbseq-nr_5_28586208-28597377	Unspecified	-
NA-807_Chr4	5763367	5764934	Chr5_dbseq-nr_5_28586208-28597377	Unspecified	-
NA-807_Chr4	5764810	5765142	rnd-4_family-9	LTR/Gypsy	+
NA-807_Chr4	5765142	5766376	Chr8_dbseq-nr_8_15690406-15700666	Unspecified	+
NA-807_Chr4	5766377	5766561	rnd-4_family-9	LTR/Gypsy	+
NA-807_Chr4	5766536	5767131	Chr5_dbseq-nr_5_28586208-28597377	Unspecified	-
NA-807_Chr4	5767132	5767251	rnd-5_family-8226	LTR/Gypsy	+
NA-807_Chr4	5767252	5767360	Chr5_dbseq-nr_5_28586208-28597377	Unspecified	-
NA-807_Chr4	5767513	5767999	rnd-2_family-41	Unknown	-
NA-807_Chr4	5767576	5768054	rnd-5_family-7011	Unknown	+
NA-807_Chr4	5768050	5768372	Chr5_dbseq-nr_5_6325733-6335885	Unspecified	-
NA-807_Chr4	5768383	5768748	Chr3_dbseq-nr_3_25193927-25203021	Unspecified	+
NA-807_Chr4	5768773	5770532	Chr3_dbseq-nr_3_25193927-25203021	Unspecified	+
NA-807_Chr4	5770540	5771043	rnd-5_family-4599	Unknown	+
NA-807_Chr4	5771058	5771078	Chr9_dbseq-nr_9_38419737-38429432	Unspecified	-
NA-807_Chr4	5771079	5771178	rnd-3_family-25	LTR/Copia	-
NA-807_Chr4	5771102	5771213	rnd-4_family-17	LINE/L1	-
NA-807_Chr4	5771165	5771416	rnd-5_family-1561	Unknown	+
NA-807_Chr4	5771377	5771518	rnd-4_family-17	LINE/L1	-
NA-807_Chr4	5771427	5771933	rnd-5_family-3200	Unknown	-
NA-807_Chr4	5771953	5772119	Chr2_dbseq-nr_2_32466827-32476745	Unspecified	+
NA-807_Chr4	5772154	5772238	rnd-5_family-3200	Unknown	-
NA-807_Chr4	5772245	5773935	Chr8_dbseq-nr_8_15690406-15700666	Unspecified	+
NA-807_Chr4	5773936	5775171	Chr1_dbseq-nr_0_20749614-20759901	Unspecified	-
NA-807_Chr4	5775173	5775417	rnd-5_family-3200	Unknown	-
NA-807_Chr4	5775411	5775506	Chr4_dbseq-nr_4_19574627-19584014	Unspecified	+
NA-807_Chr4	5775507	5777150	Chr2_dbseq-nr_2_16610931-16622963	Unspecified	-
NA-807_Chr4	5777136	5777230	rnd-6_family-48	DNA/hAT-Ac	+
NA-807_Chr4	5777154	5777442	rnd-5_family-1055	Unknown	-
NA-807_Chr4	5777443	5777557	Chr3_dbseq-nr_3_25193927-25203021	Unspecified	+
NA-807_Chr4	5777450	5777617	Chr2_dbseq-nr_2_16610931-16622963	Unspecified	-
NA-807_Chr4	5777618	5777730	rnd-4_family-966	LTR/Gypsy	-
NA-807_Chr4	5777731	5777880	rnd-5_family-2031	Unknown	-
NA-807_Chr4	5777881	5778542	Chr4_dbseq-nr_4_19574627-19584014	Unspecified	+
NA-807_Chr4	5778244	5779146	Chr5_dbseq-nr_5_6325733-6335885	Unspecified	-
NA-807_Chr4	5778741	5779927	Chr4_dbseq-nr_4_19574627-19584014	Unspecified	+
NA-807_Chr4	5779929	5780007	rnd-6_family-1752	Unknown	-
NA-807_Chr4	5779994	5780046	rnd-5_family-728	Unknown	+
NA-807_Chr4	5780008	5784370	Chr4_dbseq-nr_4_19574627-19584014	Unspecified	+
NA-807_Chr4	5784375	5784479	rnd-6_family-210	LTR/Gypsy	+
NA-807_Chr4	5784480	5785689	Chr4_dbseq-nr_4_19574627-19584014	Unspecified	+
NA-807_Chr4	5785690	5786636	Chr5_dbseq-nr_5_6325733-6335885	Unspecified	-
NA-807_Chr4	5786637	5787097	Chr4_dbseq-nr_4_19574627-19584014	Unspecified	+
NA-807_Chr4	5787083	5787146	rnd-5_family-2034	LTR/Gypsy	-
NA-807_Chr4	5787097	5787316	rnd-5_family-2031	Unknown	-
NA-807_Chr4	5787150	5789436	Chr4_dbseq-nr_4_4990628-4998484	Unspecified	+
NA-807_Chr4	5789459	5790134	Chr5_dbseq-nr_5_28586208-28597377	Unspecified	+
NA-807_Chr4	5789992	5790168	rnd-4_family-3396	Unknown	-
NA-807_Chr4	5790171	5790967	Chr5_dbseq-nr_5_28586208-28597377	Unspecified	+
NA-807_Chr4	5790865	5791695	rnd-3_family-288	LTR/Gypsy	+
NA-807_Chr4	5791834	5793147	Chr2_dbseq-nr_2_16610931-16622963	Unspecified	-
NA-807_Chr4	5793159	5793441	rnd-5_family-1427	LTR/Gypsy	+
NA-807_Chr4	5793440	5795663	Chr2_dbseq-nr_2_32466827-32476745	Unspecified	-
NA-807_Chr4	5795598	5795912	Chr4_dbseq-nr_4_4990628-4998484	Unspecified	+
NA-807_Chr4	5796523	5797066	Chr2_dbseq-nr_2_16610931-16622963	Unspecified	-
NA-807_Chr4	5797053	5798290	rnd-3_family-288	LTR/Gypsy	+
NA-807_Chr4	5798291	5798504	rnd-4_family-9	LTR/Gypsy	+
NA-807_Chr4	5798352	5798922	Chr5_dbseq-nr_5_28586208-28597377	Unspecified	-
NA-807_Chr4	5798919	5799013	rnd-3_family-288	LTR/Gypsy	+
NA-807_Chr4	5798937	5799156	rnd-4_family-831	Unknown	+
NA-807_Chr4	5799160	5799355	Chr5_dbseq-nr_5_28586208-28597377	Unspecified	-
NA-807_Chr4	5799354	5800026	Chr5_dbseq-nr_5_28586208-28597377	Unspecified	+
NA-807_Chr4	5799880	5800066	rnd-4_family-831	Unknown	-
NA-807_Chr4	5799915	5800084	rnd-6_family-210	LTR/Gypsy	-
NA-807_Chr4	5800081	5801066	Chr5_dbseq-nr_5_28586208-28597377	Unspecified	+
NA-807_Chr4	5800725	5802076	rnd-6_family-210	LTR/Gypsy	-
NA-807_Chr4	5802074	5802402	Chr5_dbseq-nr_5_28586208-28597377	Unspecified	-
NA-807_Chr4	5802409	5803009	Chr2_dbseq-nr_2_16610931-16622963	Unspecified	-
NA-807_Chr4	5802798	5803207	rnd-6_family-2166	Unknown	+
NA-807_Chr4	5803092	5803227	rnd-5_family-1274	Unknown	-
NA-807_Chr4	5803128	5803584	Chr4_dbseq-nr_4_4990628-4998484	Unspecified	+
NA-807_Chr4	5803607	5804038	Chr2_dbseq-nr_2_16610931-16622963	Unspecified	-
NA-807_Chr4	5804012	5804051	rnd-5_family-624	Unknown	-
NA-807_Chr4	5804053	5804269	rnd-5_family-6442	LTR/Copia	+
NA-807_Chr4	5804310	5804440	rnd-5_family-6442	LTR/Copia	+
NA-807_Chr4	5804441	5805140	Chr2_dbseq-nr_2_16610931-16622963	Unspecified	-
NA-807_Chr4	5804918	5805171	rnd-5_family-1055	Unknown	-
NA-807_Chr4	5805179	5805310	Chr5_dbseq-nr_5_29529386-29539540	Unspecified	-
NA-807_Chr4	5805590	5807837	Chr5_dbseq-nr_5_28586208-28597377	Unspecified	-
NA-807_Chr4	5807836	5811637	Chr5_dbseq-nr_5_28586208-28597377	Unspecified	-
NA-807_Chr4	5811624	5813196	Chr5_dbseq-nr_5_28586208-28597377	Unspecified	-
NA-807_Chr4	5814905	5815507	rnd-5_family-1745	RC/Helitron	-
NA-807_Chr4	5815524	5816941	rnd-6_family-210	LTR/Gypsy	+
NA-807_Chr4	5817045	5818207	Chr8_dbseq-nr_8_15690406-15700666	Unspecified	+
NA-807_Chr4	5817845	5818301	Chr5_dbseq-nr_5_15986218-15995635	Unspecified	-
NA-807_Chr4	5818311	5818620	Chr5_dbseq-nr_5_15986218-15995635	Unspecified	-
NA-807_Chr4	5818565	5820426	Chr10_dbseq-nr_1_27111529-27114415	Unspecified	+
NA-807_Chr4	5820534	5821696	Chr8_dbseq-nr_8_15690406-15700666	Unspecified	+
NA-807_Chr4	5821334	5821790	Chr5_dbseq-nr_5_15986218-15995635	Unspecified	-
NA-807_Chr4	5821800	5822109	Chr5_dbseq-nr_5_15986218-15995635	Unspecified	-
NA-807_Chr4	5822054	5823915	Chr10_dbseq-nr_1_27111529-27114415	Unspecified	+
NA-807_Chr4	5824029	5824954	Chr1_dbseq-nr_0_20749614-20759901	Unspecified	-
NA-807_Chr4	5824944	5825253	Chr5_dbseq-nr_5_15986218-15995635	Unspecified	-
NA-807_Chr4	5825245	5825380	Chr1_dbseq-nr_0_20749614-20759901	Unspecified	-
NA-807_Chr4	5825371	5828537	Chr10_dbseq-nr_1_14329492-14338830	Unspecified	+
NA-807_Chr4	5828545	5829264	Chr10_dbseq-nr_1_14329492-14338830	Unspecified	+
NA-807_Chr4	5829265	5829308	rnd-5_family-4689	Unknown	-
NA-807_Chr4	5829319	5830555	Chr1_dbseq-nr_0_20749614-20759901	Unspecified	-
NA-807_Chr4	5829823	5829953	Chr10_dbseq-nr_1_14329492-14338830	Unspecified	+
NA-807_Chr4	5829954	5830137	rnd-5_family-1050	Unknown	+
NA-807_Chr4	5830138	5830722	Chr10_dbseq-nr_1_14329492-14338830	Unspecified	+
NA-807_Chr4	5830723	5831318	Chr5_dbseq-nr_5_15986218-15995635	Unspecified	-
NA-807_Chr4	5831319	5831411	Chr10_dbseq-nr_1_14329492-14338830	Unspecified	+
NA-807_Chr4	5831412	5831862	rnd-5_family-1898	Unknown	-
NA-807_Chr4	5831866	5831998	rnd-6_family-2969	LTR/Gypsy	+
NA-807_Chr4	5832000	5832240	rnd-5_family-1898	Unknown	-
NA-807_Chr4	5832341	5836858	Chr1_dbseq-nr_0_20749614-20759901	Unspecified	-
NA-807_Chr4	5836860	5837449	Chr1_dbseq-nr_0_20749614-20759901	Unspecified	-
NA-807_Chr4	5837465	5837642	Chr3_dbseq-nr_3_15854871-15859987	Unspecified	+
NA-807_Chr4	5837641	5839041	Chr6_dbseq-nr_6_9004600-9013172	Unspecified	+
NA-807_Chr4	5839059	5840306	rnd-5_family-2824	LTR/Copia	-
NA-807_Chr4	5840307	5841046	Chr6_dbseq-nr_6_9004600-9013172	Unspecified	+
NA-807_Chr4	5841049	5841757	Chr9_dbseq-nr_9_38419737-38429432	Unspecified	-
NA-807_Chr4	5841757	5844834	Chr1_dbseq-nr_0_20749614-20759901	Unspecified	+
NA-807_Chr4	5844445	5844896	Chr10_dbseq-nr_1_27111529-27114415	Unspecified	-
NA-807_Chr4	5844936	5845026	rnd-5_family-1689	Unknown	+
NA-807_Chr4	5845095	5845691	Chr1_dbseq-nr_0_20749614-20759901	Unspecified	+
NA-807_Chr4	5845676	5845830	rnd-5_family-928	LTR/Gypsy	+
NA-807_Chr4	5845839	5846085	Chr1_dbseq-nr_0_20749614-20759901	Unspecified	+
NA-807_Chr4	5846089	5847268	Chr5_dbseq-nr_5_28586208-28597377	Unspecified	-
NA-807_Chr4	5847269	5849178	Chr3_dbseq-nr_3_24790015-24801025	Unspecified	+
NA-807_Chr4	5849177	5849324	rnd-4_family-402	LINE/L1	-
NA-807_Chr4	5849347	5849782	rnd-4_family-402	LINE/L1	-
NA-807_Chr4	5849896	5850048	rnd-4_family-402	LINE/L1	-
NA-807_Chr4	5851669	5852577	rnd-5_family-619	SINE/Alu	-
NA-807_Chr4	5852608	5852822	Chr6_dbseq-nr_6_9004600-9013172	Unspecified	+
NA-807_Chr4	5852806	5853361	Chr1_dbseq-nr_0_31361734-31369307	Unspecified	+
NA-807_Chr4	5853329	5855614	Chr1_dbseq-nr_0_20749614-20759901	Unspecified	-
NA-807_Chr4	5853366	5856376	Chr10_dbseq-nr_1_14329492-14338830	Unspecified	+
NA-807_Chr4	5855611	5856469	Chr5_dbseq-nr_5_15986218-15995635	Unspecified	-
NA-807_Chr4	5856476	5857036	Chr3_dbseq-nr_3_24790015-24801025	Unspecified	+
NA-807_Chr4	5857046	5857521	Chr9_dbseq-nr_9_38419737-38429432	Unspecified	-
NA-807_Chr4	5857541	5861253	Chr6_dbseq-nr_6_9004600-9013172	Unspecified	+
NA-807_Chr4	5861257	5861363	rnd-5_family-6443	Unknown	+
NA-807_Chr4	5861360	5862292	Chr6_dbseq-nr_6_9004600-9013172	Unspecified	-
NA-807_Chr4	5862271	5862885	rnd-5_family-3108	Unknown	+
NA-807_Chr4	5862891	5863134	Chr6_dbseq-nr_6_9004600-9013172	Unspecified	+
NA-807_Chr4	5863147	5863794	Chr3_dbseq-nr_3_25193927-25203021	Unspecified	-
NA-807_Chr4	5863729	5863966	rnd-4_family-1820	Unknown	-
NA-807_Chr4	5864028	5864278	rnd-4_family-377	LTR/Copia	-
NA-807_Chr4	5864448	5864979	rnd-4_family-377	LTR/Copia	+
NA-807_Chr4	5895141	5895225	Chr3_dbseq-nr_3_15854871-15859987	Unspecified	+
NA-807_Chr4	5895287	5895698	rnd-4_family-475	Unknown	+
NA-807_Chr4	5895722	5900125	Chr9_dbseq-nr_9_38419737-38429432	Unspecified	-
NA-807_Chr4	5900124	5900451	Chr3_dbseq-nr_3_25193927-25203021	Unspecified	+
NA-807_Chr4	5900481	5900664	Chr9_dbseq-nr_9_32838333-32848497	Unspecified	+
NA-807_Chr4	5900665	5900689	Chr5_dbseq-nr_5_17035349-17045423	Unspecified	-
NA-807_Chr4	5900852	5901388	rnd-5_family-1434	LTR/Copia	-
NA-807_Chr4	5901266	5901480	rnd-5_family-1561	Unknown	+
NA-807_Chr4	5901481	5901747	rnd-5_family-3199	Unknown	-
NA-807_Chr4	5901748	5901783	rnd-5_family-1561	Unknown	+
NA-807_Chr4	5901768	5902064	rnd-6_family-2182	Unknown	-
NA-807_Chr4	5902219	5902397	rnd-4_family-356	Unknown	-
NA-807_Chr4	5902710	5902801	rnd-5_family-4893	Unknown	-
NA-807_Chr4	5902864	5903179	rnd-5_family-4893	Unknown	-
NA-807_Chr4	5903639	5903672	rnd-4_family-193	Unknown	-
NA-807_Chr4	5903971	5904004	rnd-4_family-193	Unknown	-
NA-807_Chr4	5904205	5904626	rnd-5_family-2901	Unknown	-
NA-807_Chr4	5904681	5905024	Chr8_dbseq-nr_8_15690406-15700666	Unspecified	-
NA-807_Chr4	5905025	5905405	rnd-4_family-523	Unknown	+
NA-807_Chr4	5905471	5906411	rnd-4_family-523	Unknown	+
NA-807_Chr4	5906450	5906894	rnd-5_family-2724	LTR/Gypsy	+
NA-807_Chr4	5906839	5907206	Chr3_dbseq-nr_3_15854871-15859987	Unspecified	+
NA-807_Chr4	5906952	5907472	Chr5_dbseq-nr_5_28586208-28597377	Unspecified	-
NA-807_Chr4	5907401	5907485	rnd-5_family-4034	Unknown	+
NA-807_Chr4	5907503	5908156	rnd-5_family-1560	Unknown	-
NA-807_Chr4	5908299	5908673	Chr6_dbseq-nr_6_9004600-9013172	Unspecified	+
NA-807_Chr4	5908729	5908810	rnd-6_family-526	LTR/Copia	-
NA-807_Chr4	5911690	5911779	rnd-4_family-220	Unknown	-
NA-807_Chr4	5915408	5915882	rnd-5_family-2909	Unknown	-
NA-807_Chr4	5915985	5916978	rnd-5_family-3596	Unknown	+
NA-807_Chr4	5917003	5917241	rnd-5_family-3596	Unknown	+
NA-807_Chr4	5917187	5917474	rnd-5_family-4	DNA/hAT-Ac	-
NA-807_Chr4	5917322	5917475	rnd-5_family-2123	Unknown	-
NA-807_Chr4	5917492	5917740	rnd-5_family-1928	DNA/CMC-EnSpm	-
NA-807_Chr4	5917741	5918774	rnd-4_family-17	LINE/L1	+
NA-807_Chr4	5918779	5918853	rnd-5_family-2391	Unknown	-
NA-807_Chr4	5918854	5918894	Chr3_dbseq-nr_3_15854871-15859987	Unspecified	-
NA-807_Chr4	5918878	5919824	rnd-4_family-1725	LINE/R1	+
NA-807_Chr4	5920140	5920263	rnd-4_family-1725	LINE/R1	+
NA-807_Chr4	5920263	5920364	Chr8_dbseq-nr_8_15690406-15700666	Unspecified	-
NA-807_Chr4	5920355	5931449	Chr5_dbseq-nr_5_28586208-28597377	Unspecified	-
NA-807_Chr4	5931527	5932900	rnd-4_family-2500	LTR/Gypsy	+
NA-807_Chr4	5932630	5933572	Chr5_dbseq-nr_5_28586208-28597377	Unspecified	-
NA-807_Chr4	5933274	5933801	Chr3_dbseq-nr_3_15854871-15859987	Unspecified	+
NA-807_Chr4	5933801	5933874	rnd-4_family-1725	LINE/R1	+
NA-807_Chr4	5933868	5934738	rnd-6_family-2269	Unknown	+
NA-807_Chr4	5934741	5934831	rnd-3_family-85	Unknown	-
NA-807_Chr4	5934753	5934976	rnd-3_family-85	Unknown	+
NA-807_Chr4	5934957	5935122	rnd-4_family-220	Unknown	-
NA-807_Chr4	5934978	5935431	rnd-4_family-1665	Unknown	+
NA-807_Chr4	5935422	5936218	rnd-5_family-3596	Unknown	+
NA-807_Chr4	5936285	5937367	rnd-5_family-2205	Unknown	+
NA-807_Chr4	5937530	5937772	rnd-4_family-1725	LINE/R1	-
NA-807_Chr4	5937772	5937989	rnd-4_family-1820	Unknown	+
NA-807_Chr4	5937775	5938168	Chr2_dbseq-nr_2_32466827-32476745	Unspecified	-
NA-807_Chr4	5938022	5938177	Chr3_dbseq-nr_3_25193927-25203021	Unspecified	+
NA-807_Chr4	5938306	5938489	rnd-6_family-1935	LTR/Copia	-
NA-807_Chr4	5938491	5939096	rnd-4_family-377	LTR/Copia	-
NA-807_Chr4	5939267	5939558	rnd-4_family-377	LTR/Copia	+
NA-807_Chr4	5939559	5939796	rnd-4_family-1820	Unknown	+
NA-807_Chr4	5939731	5940379	Chr3_dbseq-nr_3_25193927-25203021	Unspecified	+
NA-807_Chr4	5940392	5940634	Chr6_dbseq-nr_6_9004600-9013172	Unspecified	-
NA-807_Chr4	5940640	5941256	rnd-5_family-3108	Unknown	-
NA-807_Chr4	5941235	5942167	Chr6_dbseq-nr_6_9004600-9013172	Unspecified	+
NA-807_Chr4	5942171	5942273	rnd-5_family-6443	Unknown	-
NA-807_Chr4	5942277	5945990	Chr6_dbseq-nr_6_9004600-9013172	Unspecified	-
NA-807_Chr4	5946010	5946485	Chr9_dbseq-nr_9_38419737-38429432	Unspecified	+
NA-807_Chr4	5946495	5947621	Chr3_dbseq-nr_3_24790015-24801025	Unspecified	-
NA-807_Chr4	5947618	5947824	Chr6_dbseq-nr_6_9004600-9013172	Unspecified	-
NA-807_Chr4	5947858	5948757	rnd-6_family-2129	LINE/L1	-
NA-807_Chr4	5950399	5950544	rnd-4_family-402	LINE/L1	+
NA-807_Chr4	5950648	5951100	rnd-4_family-402	LINE/L1	+
NA-807_Chr4	5951123	5951270	rnd-4_family-402	LINE/L1	+
NA-807_Chr4	5951269	5953557	Chr3_dbseq-nr_3_24790015-24801025	Unspecified	-
NA-807_Chr4	5953180	5954358	Chr5_dbseq-nr_5_28586208-28597377	Unspecified	+
NA-807_Chr4	5953551	5954363	Chr3_dbseq-nr_3_24790015-24801025	Unspecified	-
NA-807_Chr4	5954362	5954615	Chr1_dbseq-nr_0_20749614-20759901	Unspecified	-
NA-807_Chr4	5954624	5954778	rnd-5_family-928	LTR/Gypsy	-
NA-807_Chr4	5954763	5955359	Chr1_dbseq-nr_0_20749614-20759901	Unspecified	-
NA-807_Chr4	5955428	5955518	rnd-5_family-1689	Unknown	-
NA-807_Chr4	5955507	5955535	Chr8_dbseq-nr_8_15690406-15700666	Unspecified	+
NA-807_Chr4	5955536	5955888	Chr4_dbseq-nr_4_3092234-3094294	Unspecified	-
NA-807_Chr4	5955889	5955909	Chr8_dbseq-nr_8_15690406-15700666	Unspecified	+
NA-807_Chr4	5955957	5956399	Chr5_dbseq-nr_5_15986218-15995635	Unspecified	-
NA-807_Chr4	5956393	5957004	Chr10_dbseq-nr_1_14329492-14338830	Unspecified	+
NA-807_Chr4	5956994	5957467	Chr10_dbseq-nr_1_27111529-27114415	Unspecified	+
NA-807_Chr4	5957094	5960154	Chr1_dbseq-nr_0_20749614-20759901	Unspecified	-
NA-807_Chr4	5960145	5960864	Chr9_dbseq-nr_9_38419737-38429432	Unspecified	+
NA-807_Chr4	5960867	5961609	Chr6_dbseq-nr_6_9004600-9013172	Unspecified	-
NA-807_Chr4	5961610	5962858	rnd-5_family-2824	LTR/Copia	+
NA-807_Chr4	5962876	5964301	Chr6_dbseq-nr_6_9004600-9013172	Unspecified	-
NA-807_Chr4	5964299	5964477	Chr3_dbseq-nr_3_15854871-15859987	Unspecified	-
NA-807_Chr4	5964493	5965082	Chr1_dbseq-nr_0_20749614-20759901	Unspecified	+
NA-807_Chr4	5965084	5968786	Chr1_dbseq-nr_0_20749614-20759901	Unspecified	+
NA-807_Chr4	5968793	5968841	rnd-5_family-1942	Unknown	-
NA-807_Chr4	5968851	5969897	Chr5_dbseq-nr_5_15986218-15995635	Unspecified	+
NA-807_Chr4	5969829	5970244	Chr8_dbseq-nr_8_15690406-15700666	Unspecified	-
NA-807_Chr4	5969901	5971463	Chr1_dbseq-nr_0_20749614-20759901	Unspecified	+
NA-807_Chr4	5971464	5972081	Chr1_dbseq-nr_0_20749614-20759901	Unspecified	+
NA-807_Chr4	5972060	5974044	Chr1_dbseq-nr_0_20749614-20759901	Unspecified	+
NA-807_Chr4	5972082	5972290	Chr8_dbseq-nr_8_15690406-15700666	Unspecified	-
NA-807_Chr4	5974044	5974086	rnd-5_family-1066	Unknown	-
NA-807_Chr4	5974058	5974099	Chr10_dbseq-nr_1_16584736-16587276	Unspecified	+
NA-807_Chr4	5974088	5974222	Chr10_dbseq-nr_1_16584736-16587276	Unspecified	+
NA-807_Chr4	5974198	5975030	Chr1_dbseq-nr_0_20749614-20759901	Unspecified	+
NA-807_Chr4	5975089	5975894	rnd-6_family-2129	LINE/L1	-
NA-807_Chr4	5975904	5976077	rnd-5_family-4600	Unknown	+
NA-807_Chr4	5976071	5976428	rnd-5_family-4600	Unknown	+
NA-807_Chr4	5976443	5976638	rnd-4_family-1980	LTR/Copia	-
NA-807_Chr4	5976851	5976905	rnd-4_family-1980	LTR/Copia	-
NA-807_Chr4	5976908	5977233	Chr9_dbseq-nr_9_38419737-38429432	Unspecified	-
NA-807_Chr4	5977214	5977319	Chr3_dbseq-nr_3_15854871-15859987	Unspecified	-
NA-807_Chr4	5977237	5977747	Chr5_dbseq-nr_5_28586208-28597377	Unspecified	+
NA-807_Chr4	5977754	5977965	rnd-4_family-831	Unknown	-
NA-807_Chr4	5977975	5978901	Chr5_dbseq-nr_5_28586208-28597377	Unspecified	+
NA-807_Chr4	5978707	5979928	rnd-3_family-288	LTR/Gypsy	-
NA-807_Chr4	5979950	5984292	Chr9_dbseq-nr_9_38419737-38429432	Unspecified	-
NA-807_Chr4	5984295	5984528	rnd-3_family-288	LTR/Gypsy	+
NA-807_Chr4	5984474	5984550	Chr5_dbseq-nr_5_28586208-28597377	Unspecified	-
NA-807_Chr4	5984487	5984854	Chr1_dbseq-nr_0_20749614-20759901	Unspecified	+
NA-807_Chr4	5984837	5985835	rnd-3_family-288	LTR/Gypsy	+
NA-807_Chr4	5985827	5988686	Chr5_dbseq-nr_5_28586208-28597377	Unspecified	-
NA-807_Chr4	5988673	5988810	Chr5_dbseq-nr_5_28586208-28597377	Unspecified	-
NA-807_Chr4	5988803	5989048	Chr5_dbseq-nr_5_28586208-28597377	Unspecified	-
NA-807_Chr4	5989046	5989186	Chr5_dbseq-nr_5_28586208-28597377	Unspecified	-
NA-807_Chr4	5989175	5989433	rnd-3_family-288	LTR/Gypsy	+
NA-807_Chr4	5989366	5989734	Chr1_dbseq-nr_0_20749614-20759901	Unspecified	+
NA-807_Chr4	5989731	5990730	rnd-3_family-288	LTR/Gypsy	+
NA-807_Chr4	5990400	5991717	Chr5_dbseq-nr_5_28586208-28597377	Unspecified	-
NA-807_Chr4	5991716	5992162	Chr9_dbseq-nr_9_38419737-38429432	Unspecified	-
NA-807_Chr4	5992156	5992275	rnd-4_family-1980	LTR/Copia	-
NA-807_Chr4	5992264	5992354	rnd-4_family-1980	LTR/Copia	-
NA-807_Chr4	5992459	5992771	rnd-6_family-2529	LTR/Copia	-
NA-807_Chr4	5992535	5993711	Chr6_dbseq-nr_6_9004600-9013172	Unspecified	+
NA-807_Chr4	5993712	5993884	rnd-4_family-1725	LINE/R1	+
NA-807_Chr4	5993890	5994500	rnd-5_family-6443	Unknown	-
NA-807_Chr4	5994464	5995406	Chr6_dbseq-nr_6_9004600-9013172	Unspecified	+
NA-807_Chr4	5995407	5995510	rnd-5_family-6443	Unknown	-
NA-807_Chr4	5995512	5995626	rnd-4_family-1725	LINE/R1	+
NA-807_Chr4	5995574	5995884	rnd-5_family-729	Unknown	+
NA-807_Chr4	5995885	5996292	rnd-4_family-1725	LINE/R1	+
NA-807_Chr4	5996293	5996428	rnd-5_family-729	Unknown	+
NA-807_Chr4	5996420	5996533	rnd-5_family-4671	Unknown	+
NA-807_Chr4	5996469	5996697	rnd-4_family-1725	LINE/R1	+
NA-807_Chr4	5996727	5996881	rnd-4_family-402	LINE/L1	-
NA-807_Chr4	5996892	5997547	rnd-4_family-402	LINE/L1	-
NA-807_Chr4	5997750	5997907	rnd-4_family-1954	Unknown	-
NA-807_Chr4	5997892	5998580	Chr5_dbseq-nr_5_28586208-28597377	Unspecified	+
NA-807_Chr4	5998551	5999233	Chr5_dbseq-nr_5_28586208-28597377	Unspecified	+
NA-807_Chr4	5999052	6000134	rnd-4_family-517	LTR/Gypsy	-
NA-807_Chr4	6000105	6000158	rnd-6_family-2264	LTR/Gypsy	+
NA-807_Chr4	6000139	6000343	Chr3_dbseq-nr_3_25193927-25203021	Unspecified	-
NA-807_Chr4	6000287	6000460	rnd-4_family-517	LTR/Gypsy	-
NA-807_Chr4	6000420	6000468	rnd-3_family-288	LTR/Gypsy	+
NA-807_Chr4	6000478	6000565	Chr8_dbseq-nr_8_15690406-15700666	Unspecified	-
NA-807_Chr4	6000566	6001772	Chr5_dbseq-nr_5_15986218-15995635	Unspecified	+
NA-807_Chr4	6001609	6001792	rnd-5_family-1050	Unknown	-
NA-807_Chr4	6001793	6001922	Chr8_dbseq-nr_8_15690406-15700666	Unspecified	-
NA-807_Chr4	6001798	6003429	Chr3_dbseq-nr_3_24790015-24801025	Unspecified	+
NA-807_Chr4	6003433	6003559	rnd-4_family-1954	Unknown	-
NA-807_Chr4	6003555	6004913	Chr6_dbseq-nr_6_9004600-9013172	Unspecified	-
NA-807_Chr4	6004830	6004894	rnd-4_family-1980	LTR/Copia	+
NA-807_Chr4	6004895	6005491	rnd-4_family-1980	LTR/Copia	+
NA-807_Chr4	6005499	6005556	rnd-5_family-1431	Unknown	-
NA-807_Chr4	6005559	6005949	rnd-4_family-1954	Unknown	-
NA-807_Chr4	6006132	6007593	Chr5_dbseq-nr_5_28586208-28597377	Unspecified	-
NA-807_Chr4	6007591	6012160	Chr5_dbseq-nr_5_28586208-28597377	Unspecified	-
NA-807_Chr4	6012162	6012365	Chr10_dbseq-nr_1_16584736-16587276	Unspecified	-
NA-807_Chr4	6012363	6012412	rnd-6_family-2604	Unknown	-
NA-807_Chr4	6012396	6013761	Chr10_dbseq-nr_1_14329492-14338830	Unspecified	+
NA-807_Chr4	6013762	6014233	Chr1_dbseq-nr_0_20749614-20759901	Unspecified	-
NA-807_Chr4	6013922	6014453	Chr8_dbseq-nr_8_15690406-15700666	Unspecified	+
NA-807_Chr4	6014454	6014761	Chr5_dbseq-nr_5_15986218-15995635	Unspecified	-
NA-807_Chr4	6014762	6015005	Chr8_dbseq-nr_8_15690406-15700666	Unspecified	+
NA-807_Chr4	6015005	6016662	Chr5_dbseq-nr_5_28586208-28597377	Unspecified	-
NA-807_Chr4	6016859	6016990	Chr5_dbseq-nr_5_28586208-28597377	Unspecified	-
NA-807_Chr4	6017091	6017383	Chr5_dbseq-nr_5_15986218-15995635	Unspecified	+
NA-807_Chr4	6017384	6018347	Chr8_dbseq-nr_8_15690406-15700666	Unspecified	-
NA-807_Chr4	6017434	6018676	Chr1_dbseq-nr_0_20749614-20759901	Unspecified	+
NA-807_Chr4	6018677	6019799	Chr10_dbseq-nr_1_14329492-14338830	Unspecified	-
NA-807_Chr4	6019798	6024262	Chr10_dbseq-nr_1_14329492-14338830	Unspecified	-
NA-807_Chr4	6023415	6026626	Chr3_dbseq-nr_3_24790015-24801025	Unspecified	+
NA-807_Chr4	6026045	6027190	Chr5_dbseq-nr_5_28586208-28597377	Unspecified	-
NA-807_Chr4	6026690	6027386	Chr1_dbseq-nr_0_20749614-20759901	Unspecified	+
NA-807_Chr4	6027223	6027395	rnd-5_family-1050	Unknown	-
NA-807_Chr4	6027496	6027655	Chr10_dbseq-nr_1_16584736-16587276	Unspecified	+
NA-807_Chr4	6027623	6028178	Chr1_dbseq-nr_0_31361734-31369307	Unspecified	-
NA-807_Chr4	6028170	6028236	Chr6_dbseq-nr_6_9004600-9013172	Unspecified	-
NA-807_Chr4	6028255	6028580	Chr10_dbseq-nr_1_14329492-14338830	Unspecified	-
NA-807_Chr4	6028682	6028950	Chr10_dbseq-nr_1_16584736-16587276	Unspecified	+
NA-807_Chr4	6028910	6032113	Chr10_dbseq-nr_1_14329492-14338830	Unspecified	-
NA-807_Chr4	6031266	6033309	Chr3_dbseq-nr_3_24790015-24801025	Unspecified	+
NA-807_Chr4	6033412	6033457	Chr10_dbseq-nr_1_14329492-14338830	Unspecified	-
NA-807_Chr4	6033458	6034052	Chr5_dbseq-nr_5_15986218-15995635	Unspecified	+
NA-807_Chr4	6034053	6034574	Chr10_dbseq-nr_1_14329492-14338830	Unspecified	-
NA-807_Chr4	6034556	6034626	rnd-6_family-3032	Unknown	-
NA-807_Chr4	6034727	6034975	Chr5_dbseq-nr_5_28586208-28597377	Unspecified	+
NA-807_Chr4	6034771	6035918	rnd-3_family-288	LTR/Gypsy	-
NA-807_Chr4	6035940	6040284	Chr9_dbseq-nr_9_38419737-38429432	Unspecified	-
NA-807_Chr4	6040272	6040405	rnd-3_family-288	LTR/Gypsy	+
NA-807_Chr4	6040287	6040520	rnd-3_family-288	LTR/Gypsy	+
NA-807_Chr4	6040462	6040542	Chr5_dbseq-nr_5_28586208-28597377	Unspecified	-
NA-807_Chr4	6040478	6040846	Chr1_dbseq-nr_0_20749614-20759901	Unspecified	+
NA-807_Chr4	6040821	6041355	rnd-3_family-288	LTR/Gypsy	+
NA-807_Chr4	6041457	6043685	Chr5_dbseq-nr_5_28586208-28597377	Unspecified	-
NA-807_Chr4	6043672	6043809	Chr5_dbseq-nr_5_28586208-28597377	Unspecified	-
NA-807_Chr4	6043802	6044047	Chr5_dbseq-nr_5_28586208-28597377	Unspecified	-
NA-807_Chr4	6044045	6044185	Chr5_dbseq-nr_5_28586208-28597377	Unspecified	-
NA-807_Chr4	6044175	6044407	rnd-3_family-288	LTR/Gypsy	+
NA-807_Chr4	6044335	6044733	Chr1_dbseq-nr_0_20749614-20759901	Unspecified	+
NA-807_Chr4	6044730	6045728	rnd-3_family-288	LTR/Gypsy	+
NA-807_Chr4	6045595	6046684	Chr5_dbseq-nr_5_28586208-28597377	Unspecified	-
NA-807_Chr4	6046684	6047125	Chr9_dbseq-nr_9_38419737-38429432	Unspecified	-
NA-807_Chr4	6047119	6047209	rnd-4_family-1980	LTR/Copia	-
NA-807_Chr4	6047426	6047570	rnd-4_family-1980	LTR/Copia	-
NA-807_Chr4	6047498	6048674	Chr6_dbseq-nr_6_9004600-9013172	Unspecified	+
NA-807_Chr4	6048662	6048780	rnd-6_family-2269	Unknown	+
NA-807_Chr4	6048675	6048847	rnd-4_family-1725	LINE/R1	+
NA-807_Chr4	6048853	6049463	rnd-5_family-6443	Unknown	-
NA-807_Chr4	6049427	6050370	Chr6_dbseq-nr_6_9004600-9013172	Unspecified	+
NA-807_Chr4	6050366	6050474	rnd-5_family-6443	Unknown	-
NA-807_Chr4	6050476	6050590	rnd-4_family-1725	LINE/R1	+
NA-807_Chr4	6050551	6050848	rnd-5_family-729	Unknown	+
NA-807_Chr4	6050849	6051256	rnd-4_family-1725	LINE/R1	+
NA-807_Chr4	6051257	6051392	rnd-5_family-729	Unknown	+
NA-807_Chr4	6051384	6051506	rnd-5_family-4671	Unknown	+
NA-807_Chr4	6051433	6051661	rnd-4_family-1725	LINE/R1	+
NA-807_Chr4	6051691	6051845	rnd-4_family-402	LINE/L1	-
NA-807_Chr4	6051856	6052511	rnd-4_family-402	LINE/L1	-
NA-807_Chr4	6052714	6052915	rnd-4_family-1954	Unknown	-
NA-807_Chr4	6052856	6053519	Chr5_dbseq-nr_5_28586208-28597377	Unspecified	+
NA-807_Chr4	6053490	6054155	Chr5_dbseq-nr_5_28586208-28597377	Unspecified	+
NA-807_Chr4	6053973	6055076	rnd-4_family-517	LTR/Gypsy	-
NA-807_Chr4	6055041	6055285	Chr3_dbseq-nr_3_25193927-25203021	Unspecified	-
NA-807_Chr4	6055229	6055402	rnd-4_family-517	LTR/Gypsy	-
NA-807_Chr4	6055362	6055437	rnd-3_family-288	LTR/Gypsy	+
NA-807_Chr4	6055416	6058370	Chr1_dbseq-nr_0_20749614-20759901	Unspecified	+
NA-807_Chr4	6058374	6058507	rnd-4_family-1954	Unknown	-
NA-807_Chr4	6058496	6059728	Chr6_dbseq-nr_6_9004600-9013172	Unspecified	-
NA-807_Chr4	6059729	6059870	rnd-4_family-1980	LTR/Copia	+
NA-807_Chr4	6059871	6060507	rnd-4_family-1980	LTR/Copia	+
NA-807_Chr4	6060515	6060572	rnd-5_family-1431	Unknown	-
NA-807_Chr4	6060575	6060965	rnd-4_family-1954	Unknown	-
NA-807_Chr4	6061150	6061647	rnd-3_family-288	LTR/Gypsy	+
NA-807_Chr4	6061217	6061667	rnd-3_family-288	LTR/Gypsy	-
NA-807_Chr4	6061647	6063358	rnd-5_family-2123	Unknown	-
NA-807_Chr4	6063369	6063452	rnd-5_family-2391	Unknown	+
NA-807_Chr4	6063450	6064017	Chr4_dbseq-nr_4_19574627-19584014	Unspecified	+
NA-807_Chr4	6063792	6064111	rnd-5_family-728	Unknown	+
NA-807_Chr4	6064139	6064776	Chr3_dbseq-nr_3_24790015-24801025	Unspecified	-
NA-807_Chr4	6064773	6066342	Chr4_dbseq-nr_4_4990628-4998484	Unspecified	-
NA-807_Chr4	6066539	6066649	rnd-4_family-1954	Unknown	-
NA-807_Chr4	6066649	6067572	Chr5_dbseq-nr_5_6325733-6335885	Unspecified	-
NA-807_Chr4	6067577	6070524	Chr1_dbseq-nr_0_20749614-20759901	Unspecified	+
NA-807_Chr4	6070525	6076032	Chr5_dbseq-nr_5_29529386-29539540	Unspecified	-
NA-807_Chr4	6076034	6076687	rnd-3_family-288	LTR/Gypsy	+
NA-807_Chr4	6076690	6076829	rnd-4_family-831	Unknown	+
NA-807_Chr4	6076833	6077325	Chr5_dbseq-nr_5_28586208-28597377	Unspecified	-
NA-807_Chr4	6077318	6078391	Chr1_dbseq-nr_0_20749614-20759901	Unspecified	+
NA-807_Chr4	6078392	6078574	rnd-5_family-1276	LTR/Gypsy	-
NA-807_Chr4	6078392	6078552	Chr3_dbseq-nr_3_24790015-24801025	Unspecified	+
NA-807_Chr4	6078396	6078604	rnd-4_family-5134	Unknown	-
NA-807_Chr4	6078557	6079138	Chr1_dbseq-nr_0_20749614-20759901	Unspecified	+
NA-807_Chr4	6079136	6079202	rnd-5_family-1276	LTR/Gypsy	-
NA-807_Chr4	6079203	6080482	Chr3_dbseq-nr_3_24790015-24801025	Unspecified	+
NA-807_Chr4	6080482	6084163	Chr5_dbseq-nr_5_6325733-6335885	Unspecified	-
NA-807_Chr4	6084164	6084317	rnd-4_family-1954	Unknown	-
NA-807_Chr4	6084327	6084658	Theobroma_cacao_33_5204	Unspecified	-
NA-807_Chr4	6084533	6084950	Theobroma_cacao_40_7170	Unspecified	+
NA-807_Chr4	6084952	6085412	rnd-5_family-2898	Unknown	-
NA-807_Chr4	6085424	6085488	rnd-5_family-2391	Unknown	+
NA-807_Chr4	6085487	6086001	rnd-5_family-3032	Unknown	-
NA-807_Chr4	6086177	6086273	rnd-5_family-3032	Unknown	-
NA-807_Chr4	6088079	6088453	rnd-5_family-4672	Unknown	-
NA-807_Chr4	6088453	6089198	Chr1_dbseq-nr_0_10845342-10848194	Unspecified	-
NA-807_Chr4	6089229	6089628	Chr3_dbseq-nr_3_29135864-29138420	Unspecified	+
NA-807_Chr4	6089294	6090030	Chr5_dbseq-nr_5_9375069-9380455	Unspecified	-
NA-807_Chr4	6089713	6090106	Chr2_dbseq-nr_2_29320020-29324819	Unspecified	+
NA-807_Chr4	6090118	6091805	Chr5_dbseq-nr_5_9375069-9380455	Unspecified	-
NA-807_Chr4	6091833	6092212	rnd-5_family-4672	Unknown	-
NA-807_Chr4	6093087	6093133	Chr5_dbseq-nr_5_9375069-9380455	Unspecified	+
NA-807_Chr4	6094445	6094756	rnd-6_family-1576	Unknown	-
NA-807_Chr4	6094846	6094978	rnd-6_family-2695	Unknown	-
NA-807_Chr4	6096820	6097061	rnd-6_family-1576	Unknown	+
NA-807_Chr4	6100985	6101141	rnd-6_family-3537	Unknown	-
NA-807_Chr4	6101142	6101256	rnd-4_family-592	Unknown	-
NA-807_Chr4	6101237	6102389	rnd-4_family-592	Unknown	-
NA-807_Chr4	6102338	6102477	rnd-4_family-618	DNA/MuLE-MuDR	+
NA-807_Chr4	6102478	6102667	rnd-4_family-592	Unknown	-
NA-807_Chr4	6102456	6102693	rnd-5_family-1336	Unknown	+
NA-807_Chr4	6102493	6102728	rnd-4_family-592	Unknown	+
NA-807_Chr4	6102681	6102732	rnd-4_family-592	Unknown	-
NA-807_Chr4	6102733	6105068	rnd-4_family-618	DNA/MuLE-MuDR	+
NA-807_Chr4	6105070	6105298	rnd-5_family-1336	Unknown	+
NA-807_Chr4	6105128	6105359	rnd-5_family-1336	Unknown	+
NA-807_Chr4	6105188	6105396	rnd-4_family-592	Unknown	+
NA-807_Chr4	6105299	6105364	rnd-4_family-592	Unknown	-
NA-807_Chr4	6105400	6106859	rnd-4_family-592	Unknown	-
NA-807_Chr4	6105625	6106979	rnd-4_family-745	DNA/MuLE-MuDR	+
NA-807_Chr4	6107051	6107501	rnd-5_family-627	Unknown	-
NA-807_Chr4	6107218	6110575	rnd-5_family-775	DNA/MuLE-MuDR	-
NA-807_Chr4	6110578	6110753	rnd-4_family-592	Unknown	+
NA-807_Chr4	6110713	6110800	rnd-6_family-2184	LTR/Gypsy	-
NA-807_Chr4	6110801	6110858	rnd-4_family-592	Unknown	+
NA-807_Chr4	6110841	6110881	rnd-4_family-592	Unknown	+
NA-807_Chr4	6110867	6111434	rnd-3_family-323	DNA/MuLE-MuDR	-
NA-807_Chr4	6111694	6111995	rnd-4_family-2001	DNA/CMC-EnSpm	+
NA-807_Chr4	6112119	6112250	rnd-4_family-17	LINE/L1	+
NA-807_Chr4	6112227	6112466	rnd-5_family-3034	Unknown	-
NA-807_Chr4	6112275	6112356	rnd-6_family-1924	LTR/Copia	+
NA-807_Chr4	6112357	6112486	rnd-4_family-17	LINE/L1	+
NA-807_Chr4	6112487	6112497	rnd-6_family-1924	LTR/Copia	+
NA-807_Chr4	6112623	6112836	rnd-4_family-17	LINE/L1	+
NA-807_Chr4	6112769	6112904	rnd-3_family-25	LTR/Copia	+
NA-807_Chr4	6112954	6113650	rnd-5_family-864	LTR/Copia	+
NA-807_Chr4	6113718	6114196	Chr4_dbseq-nr_4_19574627-19584014	Unspecified	-
NA-807_Chr4	6114369	6114633	rnd-4_family-1820	Unknown	+
NA-807_Chr4	6114634	6114775	Chr2_dbseq-nr_2_32466827-32476745	Unspecified	-
NA-807_Chr4	6114786	6115076	rnd-4_family-901	Unknown	-
NA-807_Chr4	6115040	6115570	Chr3_dbseq-nr_3_25193927-25203021	Unspecified	+
NA-807_Chr4	6115571	6116213	Chr5_dbseq-nr_5_29529386-29539540	Unspecified	+
NA-807_Chr4	6116214	6117613	rnd-3_family-288	LTR/Gypsy	+
NA-807_Chr4	6117215	6118073	Chr5_dbseq-nr_5_28586208-28597377	Unspecified	-
NA-807_Chr4	6118074	6118824	Chr5_dbseq-nr_5_28586208-28597377	Unspecified	-
NA-807_Chr4	6118821	6118903	Chr5_dbseq-nr_5_29529386-29539540	Unspecified	+
NA-807_Chr4	6118908	6119701	rnd-5_family-928	LTR/Gypsy	-
NA-807_Chr4	6119696	6120296	Chr1_dbseq-nr_0_20749614-20759901	Unspecified	-
NA-807_Chr4	6119729	6120422	Chr8_dbseq-nr_8_15690406-15700666	Unspecified	+
NA-807_Chr4	6120298	6122018	rnd-5_family-928	LTR/Gypsy	-
NA-807_Chr4	6122044	6122294	rnd-5_family-222	Unknown	-
NA-807_Chr4	6122293	6122600	Chr8_dbseq-nr_8_15690406-15700666	Unspecified	+
NA-807_Chr4	6122573	6122661	rnd-5_family-222	Unknown	-
NA-807_Chr4	6122647	6123347	Chr2_dbseq-nr_2_39472187-39477502	Unspecified	-
NA-807_Chr4	6122733	6126010	Chr5_dbseq-nr_5_29529386-29539540	Unspecified	+
NA-807_Chr4	6126010	6128313	Chr1_dbseq-nr_0_20749614-20759901	Unspecified	-
NA-807_Chr4	6128317	6130897	Chr5_dbseq-nr_5_15986218-15995635	Unspecified	+
NA-807_Chr4	6130922	6131041	Chr8_dbseq-nr_8_15690406-15700666	Unspecified	-
NA-807_Chr4	6131044	6131678	Chr1_dbseq-nr_0_20749614-20759901	Unspecified	-
NA-807_Chr4	6131678	6137324	Chr5_dbseq-nr_5_29529386-29539540	Unspecified	+
NA-807_Chr4	6137318	6140294	Chr1_dbseq-nr_0_20749614-20759901	Unspecified	+
NA-807_Chr4	6140287	6140552	Chr4_dbseq-nr_4_19574627-19584014	Unspecified	-
NA-807_Chr4	6140600	6140780	Chr4_dbseq-nr_4_4990628-4998484	Unspecified	+
NA-807_Chr4	6140794	6141129	rnd-6_family-532	Unknown	+
NA-807_Chr4	6141130	6141287	rnd-4_family-429	Unknown	-
NA-807_Chr4	6141435	6141771	rnd-6_family-532	Unknown	+
NA-807_Chr4	6141767	6142965	Chr4_dbseq-nr_4_4990628-4998484	Unspecified	-
NA-807_Chr4	6142976	6143682	rnd-4_family-377	LTR/Copia	-
NA-807_Chr4	6143683	6144667	Chr6_dbseq-nr_6_9004600-9013172	Unspecified	+
NA-807_Chr4	6144598	6144677	rnd-5_family-4167	Unknown	+
NA-807_Chr4	6144671	6146253	Chr4_dbseq-nr_4_4990628-4998484	Unspecified	-
NA-807_Chr4	6146250	6146373	rnd-4_family-402	LINE/L1	-
NA-807_Chr4	6146486	6149293	rnd-6_family-1948	LINE/L1	-
NA-807_Chr4	6149287	6150476	rnd-4_family-402	LINE/L1	-
NA-807_Chr4	6150463	6150476	rnd-5_family-1055	Unknown	-
NA-807_Chr4	6150477	6150641	rnd-5_family-1052	LTR/Copia	+
NA-807_Chr4	6150605	6150731	rnd-6_family-794	Unknown	-
NA-807_Chr4	6150701	6150865	Chr4_dbseq-nr_4_4990628-4998484	Unspecified	+
NA-807_Chr4	6150881	6151122	rnd-5_family-1336	Unknown	-
NA-807_Chr4	6151258	6151377	rnd-5_family-1336	Unknown	-
NA-807_Chr4	6151643	6151757	rnd-6_family-2241	DNA/MuLE-MuDR	-
NA-807_Chr4	6151764	6152045	rnd-5_family-863	Unknown	+
NA-807_Chr4	6152059	6153773	rnd-6_family-2269	Unknown	-
NA-807_Chr4	6153774	6154291	Chr5_dbseq-nr_5_28586208-28597377	Unspecified	+
NA-807_Chr4	6154295	6154476	rnd-6_family-210	LTR/Gypsy	-
NA-807_Chr4	6154474	6155348	Chr5_dbseq-nr_5_28586208-28597377	Unspecified	+
NA-807_Chr4	6155000	6156063	rnd-6_family-210	LTR/Gypsy	-
NA-807_Chr4	6160833	6161413	rnd-3_family-288	LTR/Gypsy	-
NA-807_Chr4	6161393	6163079	rnd-5_family-2123	Unknown	-
NA-807_Chr4	6163095	6163168	rnd-5_family-2391	Unknown	+
NA-807_Chr4	6163172	6163749	Chr4_dbseq-nr_4_19574627-19584014	Unspecified	+
NA-807_Chr4	6163524	6163843	rnd-5_family-728	Unknown	+
NA-807_Chr4	6163871	6165575	Chr3_dbseq-nr_3_24790015-24801025	Unspecified	-
NA-807_Chr4	6165562	6165622	rnd-4_family-5134	Unknown	+
NA-807_Chr4	6165624	6165757	Chr1_dbseq-nr_0_31361734-31369307	Unspecified	-
NA-807_Chr4	6165723	6165924	rnd-6_family-490	Unknown	-
NA-807_Chr4	6165822	6166128	Chr3_dbseq-nr_3_24790015-24801025	Unspecified	-
NA-807_Chr4	6166137	6167568	Chr5_dbseq-nr_5_15986218-15995635	Unspecified	+
NA-807_Chr4	6167405	6167588	rnd-5_family-1050	Unknown	-
NA-807_Chr4	6167503	6168871	Chr10_dbseq-nr_1_14329492-14338830	Unspecified	-
NA-807_Chr4	6168855	6168904	rnd-6_family-2604	Unknown	+
NA-807_Chr4	6168904	6171434	Chr3_dbseq-nr_3_24790015-24801025	Unspecified	+
NA-807_Chr4	6171121	6172542	Chr5_dbseq-nr_5_28586208-28597377	Unspecified	-
NA-807_Chr4	6171696	6174906	Chr3_dbseq-nr_3_24790015-24801025	Unspecified	+
NA-807_Chr4	6174325	6175487	Chr5_dbseq-nr_5_28586208-28597377	Unspecified	-
NA-807_Chr4	6174971	6175202	Chr1_dbseq-nr_0_20749614-20759901	Unspecified	+
NA-807_Chr4	6175203	6175272	rnd-6_family-3032	Unknown	-
NA-807_Chr4	6175273	6175423	Chr1_dbseq-nr_0_20749614-20759901	Unspecified	+
NA-807_Chr4	6175424	6175496	rnd-6_family-3032	Unknown	-
NA-807_Chr4	6175497	6175661	Chr1_dbseq-nr_0_20749614-20759901	Unspecified	+
NA-807_Chr4	6175506	6175681	rnd-5_family-1050	Unknown	-
NA-807_Chr4	6175596	6176964	Chr10_dbseq-nr_1_14329492-14338830	Unspecified	-
NA-807_Chr4	6176942	6176999	Chr10_dbseq-nr_1_14329492-14338830	Unspecified	-
NA-807_Chr4	6177000	6177208	Chr10_dbseq-nr_1_16584736-16587276	Unspecified	+
NA-807_Chr4	6177208	6178080	Chr1_dbseq-nr_0_20749614-20759901	Unspecified	-
NA-807_Chr4	6178080	6178241	Chr4_dbseq-nr_4_19574627-19584014	Unspecified	+
NA-807_Chr4	6178221	6178296	rnd-5_family-728	Unknown	+
NA-807_Chr4	6178230	6178327	rnd-5_family-2118	LTR/Copia	-
NA-807_Chr4	6178253	6178359	rnd-6_family-1528	Unknown	-
NA-807_Chr4	6178305	6178745	Chr4_dbseq-nr_4_19574627-19584014	Unspecified	+
NA-807_Chr4	6178836	6179697	Chr6_dbseq-nr_6_9004600-9013172	Unspecified	-
NA-807_Chr4	6179698	6179939	rnd-6_family-2529	LTR/Copia	+
NA-807_Chr4	6180253	6180605	rnd-5_family-6443	Unknown	+
NA-807_Chr4	6180634	6180702	rnd-5_family-4769	Unknown	+
NA-807_Chr4	6180717	6182148	rnd-4_family-188	LINE/L1	+
NA-807_Chr4	6182257	6182447	Chr5_dbseq-nr_5_42887680-42893342	Unspecified	+
NA-807_Chr4	6182446	6182819	rnd-5_family-5866	Unknown	-
NA-807_Chr4	6182869	6185239	Chr3_dbseq-nr_3_25193927-25203021	Unspecified	+
NA-807_Chr4	6185254	6186089	Chr4_dbseq-nr_4_4990628-4998484	Unspecified	-
NA-807_Chr4	6185879	6186056	rnd-5_family-2031	Unknown	+
NA-807_Chr4	6186057	6186354	rnd-5_family-2034	LTR/Gypsy	+
NA-807_Chr4	6186306	6186483	rnd-5_family-1649	LTR/Copia	-
NA-807_Chr4	6186355	6186451	rnd-5_family-2031	Unknown	+
NA-807_Chr4	6186452	6186616	Chr3_dbseq-nr_3_25193927-25203021	Unspecified	-
NA-807_Chr4	6186617	6186899	rnd-5_family-1055	Unknown	+
NA-807_Chr4	6186901	6187548	Chr3_dbseq-nr_3_25193927-25203021	Unspecified	+
NA-807_Chr4	6187552	6187909	rnd-6_family-2165	LTR/Gypsy	+
NA-807_Chr4	6187861	6190051	Chr2_dbseq-nr_2_32466827-32476745	Unspecified	-
NA-807_Chr4	6190360	6191132	rnd-5_family-1925	Unknown	-
NA-807_Chr4	6191152	6191786	Chr4_dbseq-nr_4_4990628-4998484	Unspecified	-
NA-807_Chr4	6191787	6191960	rnd-5_family-2031	Unknown	+
NA-807_Chr4	6191962	6192322	Chr8_dbseq-nr_8_15690406-15700666	Unspecified	-
NA-807_Chr4	6192326	6192819	rnd-5_family-2578	Unknown	-
NA-807_Chr4	6192811	6193038	rnd-4_family-356	Unknown	-
NA-807_Chr4	6192843	6193130	rnd-4_family-523	Unknown	+
NA-807_Chr4	6193019	6193377	rnd-5_family-2578	Unknown	-
NA-807_Chr4	6193120	6193589	rnd-4_family-523	Unknown	+
NA-807_Chr4	6193542	6194047	rnd-6_family-2184	LTR/Gypsy	+
NA-807_Chr4	6194045	6194631	Chr3_dbseq-nr_3_15854871-15859987	Unspecified	+
NA-807_Chr4	6194632	6194865	rnd-5_family-2031	Unknown	+
NA-807_Chr4	6194845	6194916	rnd-5_family-1649	LTR/Copia	-
NA-807_Chr4	6194884	6196519	Chr4_dbseq-nr_4_4990628-4998484	Unspecified	-
NA-807_Chr4	6196124	6196706	Chr2_dbseq-nr_2_32466827-32476745	Unspecified	+
NA-807_Chr4	6196395	6196487	rnd-6_family-2166	Unknown	-
NA-807_Chr4	6196488	6196766	rnd-6_family-530	LTR/Copia	-
NA-807_Chr4	6196837	6197072	Chr4_dbseq-nr_4_4990628-4998484	Unspecified	-
NA-807_Chr4	6197073	6197244	rnd-5_family-2388	LTR/Copia	-
NA-807_Chr4	6197245	6197312	Chr4_dbseq-nr_4_4990628-4998484	Unspecified	-
NA-807_Chr4	6197299	6197732	Chr3_dbseq-nr_3_25193927-25203021	Unspecified	-
NA-807_Chr4	6197705	6197795	rnd-4_family-356	Unknown	-
NA-807_Chr4	6197733	6198014	rnd-5_family-222	Unknown	+
NA-807_Chr4	6198060	6198723	rnd-4_family-356	Unknown	-
NA-807_Chr4	6198825	6201151	rnd-5_family-3841	Unknown	-
NA-807_Chr4	6199560	6199774	rnd-6_family-2262	LINE/L2	-
NA-807_Chr4	6199775	6201434	rnd-5_family-2150	LTR/Gypsy	-
NA-807_Chr4	6201443	6201894	Chr3_dbseq-nr_3_25193927-25203021	Unspecified	-
NA-807_Chr4	6201940	6202195	rnd-4_family-195	Unknown	-
NA-807_Chr4	6202204	6202861	Chr2_dbseq-nr_2_32466827-32476745	Unspecified	+
NA-807_Chr4	6202857	6206096	Chr4_dbseq-nr_4_4990628-4998484	Unspecified	-
NA-807_Chr4	6205679	6206220	Chr2_dbseq-nr_2_16610931-16622963	Unspecified	+
NA-807_Chr4	6206244	6207322	Chr1_dbseq-nr_0_20749614-20759901	Unspecified	+
NA-807_Chr4	6207319	6207380	rnd-6_family-490	Unknown	+
NA-807_Chr4	6207381	6209203	Chr1_dbseq-nr_0_20749614-20759901	Unspecified	+
NA-807_Chr4	6209194	6211441	Chr4_dbseq-nr_4_4990628-4998484	Unspecified	-
NA-807_Chr4	6209883	6213592	Chr2_dbseq-nr_2_16610931-16622963	Unspecified	+
NA-807_Chr4	6213589	6214463	Chr2_dbseq-nr_2_16610931-16622963	Unspecified	+
NA-807_Chr4	6213594	6214627	Chr4_dbseq-nr_4_4990628-4998484	Unspecified	-
NA-807_Chr4	6214516	6214743	rnd-5_family-1518	LTR/Gypsy	-
NA-807_Chr4	6214977	6216522	Chr4_dbseq-nr_4_4990628-4998484	Unspecified	-
NA-807_Chr4	6216514	6216573	rnd-5_family-2142	Unknown	-
NA-807_Chr4	6216544	6218818	Chr4_dbseq-nr_4_4990628-4998484	Unspecified	-
NA-807_Chr4	6218842	6218936	Chr3_dbseq-nr_3_15854871-15859987	Unspecified	-
NA-807_Chr4	6218856	6218964	Chr5_dbseq-nr_5_28586208-28597377	Unspecified	+
NA-807_Chr4	6218965	6219084	rnd-5_family-8226	LTR/Gypsy	-
NA-807_Chr4	6219085	6219360	Chr5_dbseq-nr_5_28586208-28597377	Unspecified	+
NA-807_Chr4	6219368	6220141	rnd-5_family-2867	Unknown	+
NA-807_Chr4	6220099	6221866	Chr5_dbseq-nr_5_28586208-28597377	Unspecified	+
NA-807_Chr4	6221859	6222110	rnd-4_family-195	Unknown	-
NA-807_Chr4	6222120	6222517	Chr3_dbseq-nr_3_25193927-25203021	Unspecified	-
NA-807_Chr4	6222499	6223593	Chr4_dbseq-nr_4_4990628-4998484	Unspecified	-
NA-807_Chr4	6223591	6223736	Chr4_dbseq-nr_4_4990628-4998484	Unspecified	-
NA-807_Chr4	6223749	6224694	Chr4_dbseq-nr_4_4990628-4998484	Unspecified	+
NA-807_Chr4	6224638	6224712	Chr2_dbseq-nr_2_32466827-32476745	Unspecified	-
NA-807_Chr4	6224688	6224852	rnd-5_family-1274	Unknown	-
NA-807_Chr4	6224812	6225062	rnd-6_family-530	LTR/Copia	+
NA-807_Chr4	6225063	6225112	rnd-6_family-2166	Unknown	+
NA-807_Chr4	6225114	6225561	Chr4_dbseq-nr_4_19574627-19584014	Unspecified	-
NA-807_Chr4	6225493	6225577	rnd-5_family-728	Unknown	-
NA-807_Chr4	6225563	6225642	rnd-6_family-1752	Unknown	+
NA-807_Chr4	6225644	6226518	Chr4_dbseq-nr_4_19574627-19584014	Unspecified	-
NA-807_Chr4	6226436	6226558	Chr9_dbseq-nr_9_38419737-38429432	Unspecified	+
NA-807_Chr4	6226522	6226679	rnd-5_family-272	Unknown	-
NA-807_Chr4	6226691	6227425	Chr2_dbseq-nr_2_32466827-32476745	Unspecified	-
NA-807_Chr4	6227422	6229198	Chr2_dbseq-nr_2_16610931-16622963	Unspecified	-
NA-807_Chr4	6229255	6230357	rnd-5_family-1925	Unknown	-
NA-807_Chr4	6230353	6233361	Chr1_dbseq-nr_0_20749614-20759901	Unspecified	-
NA-807_Chr4	6233351	6233876	rnd-5_family-1925	Unknown	-
NA-807_Chr4	6233442	6233513	rnd-5_family-6442	LTR/Copia	+
NA-807_Chr4	6233514	6234024	Chr2_dbseq-nr_2_16610931-16622963	Unspecified	-
NA-807_Chr4	6233878	6234315	rnd-4_family-901	Unknown	-
NA-807_Chr4	6234339	6234618	rnd-5_family-1518	LTR/Gypsy	+
NA-807_Chr4	6234480	6234696	rnd-5_family-2141	Unknown	-
NA-807_Chr4	6234639	6235169	Chr4_dbseq-nr_4_4990628-4998484	Unspecified	+
NA-807_Chr4	6235037	6235320	rnd-5_family-6442	LTR/Copia	+
NA-807_Chr4	6235356	6235418	rnd-5_family-7011	Unknown	-
NA-807_Chr4	6235370	6236750	rnd-2_family-41	Unknown	+
NA-807_Chr4	6236703	6236780	Chr3_dbseq-nr_3_15854871-15859987	Unspecified	+
NA-807_Chr4	6236802	6236879	rnd-4_family-901	Unknown	+
NA-807_Chr4	6236878	6237301	Chr3_dbseq-nr_3_25193927-25203021	Unspecified	-
NA-807_Chr4	6236880	6236906	rnd-6_family-2607	Unknown	-
NA-807_Chr4	6237031	6237302	rnd-4_family-1820	Unknown	-
NA-807_Chr4	6237303	6237717	rnd-3_family-323	DNA/MuLE-MuDR	-
NA-807_Chr4	6237720	6238072	Theobroma_cacao_18_12485	Unspecified	+
NA-807_Chr4	6238076	6238414	rnd-3_family-323	DNA/MuLE-MuDR	-
NA-807_Chr4	6238285	6238548	rnd-4_family-1433	Unknown	+
NA-807_Chr4	6238534	6238945	rnd-5_family-863	Unknown	-
NA-807_Chr4	6238857	6239007	rnd-5_family-3200	Unknown	+
NA-807_Chr4	6239441	6239749	rnd-5_family-3200	Unknown	+
NA-807_Chr4	6239473	6239805	rnd-4_family-17	LINE/L1	+
NA-807_Chr4	6239714	6239851	rnd-5_family-1779	LTR/Copia	+
NA-807_Chr4	6239852	6240007	rnd-4_family-17	LINE/L1	+
NA-807_Chr4	6240008	6240025	rnd-5_family-1779	LTR/Copia	+
NA-807_Chr4	6240205	6240393	rnd-4_family-17	LINE/L1	+
NA-807_Chr4	6240356	6240514	Chr7_dbseq-nr_7_1829294-1840344	Unspecified	+
NA-807_Chr4	6240373	6240575	rnd-5_family-902	Unknown	+
NA-807_Chr4	6240845	6241606	rnd-6_family-210	LTR/Gypsy	+
NA-807_Chr4	6241617	6242222	Chr5_dbseq-nr_5_28586208-28597377	Unspecified	-
NA-807_Chr4	6242220	6242401	rnd-6_family-210	LTR/Gypsy	+
NA-807_Chr4	6242402	6242934	Chr5_dbseq-nr_5_28586208-28597377	Unspecified	-
NA-807_Chr4	6243132	6245058	rnd-5_family-902	Unknown	+
NA-807_Chr4	6244818	6245112	Chr7_dbseq-nr_7_1829294-1840344	Unspecified	+
NA-807_Chr4	6245259	6248324	rnd-4_family-402	LINE/L1	+
NA-807_Chr4	6248407	6248511	Chr7_dbseq-nr_7_1829294-1840344	Unspecified	+
NA-807_Chr4	6253535	6253611	rnd-5_family-116	Unknown	-
NA-807_Chr4	6253612	6253691	rnd-5_family-4034	Unknown	-
NA-807_Chr4	6253697	6254275	rnd-4_family-1725	LINE/R1	+
NA-807_Chr4	6254656	6254709	rnd-5_family-2391	Unknown	-
NA-807_Chr4	6254717	6254997	rnd-5_family-1910	Unknown	-
NA-807_Chr4	6254988	6255134	Chr2_dbseq-nr_2_32466827-32476745	Unspecified	-
NA-807_Chr4	6255008	6255153	Chr4_dbseq-nr_4_4990628-4998484	Unspecified	+
NA-807_Chr4	6255123	6255240	rnd-5_family-1649	LTR/Copia	+
NA-807_Chr4	6255153	6255668	rnd-5_family-1910	Unknown	-
NA-807_Chr4	6255703	6256472	Chr4_dbseq-nr_4_4990628-4998484	Unspecified	+
NA-807_Chr4	6256502	6256954	Chr3_dbseq-nr_3_25193927-25203021	Unspecified	+
NA-807_Chr4	6256955	6257799	rnd-6_family-2269	Unknown	-
NA-807_Chr4	6257502	6257826	rnd-5_family-3596	Unknown	+
NA-807_Chr4	6257809	6258351	Chr3_dbseq-nr_3_15854871-15859987	Unspecified	-
NA-807_Chr4	6258000	6258383	Chr5_dbseq-nr_5_28586208-28597377	Unspecified	+
NA-807_Chr4	6258384	6258555	rnd-4_family-517	LTR/Gypsy	-
NA-807_Chr4	6258556	6258683	Chr5_dbseq-nr_5_28586208-28597377	Unspecified	+
NA-807_Chr4	6258684	6258792	rnd-4_family-517	LTR/Gypsy	-
NA-807_Chr4	6258693	6259035	Chr5_dbseq-nr_5_28586208-28597377	Unspecified	+
NA-807_Chr4	6258957	6259576	rnd-4_family-517	LTR/Gypsy	-
NA-807_Chr4	6259584	6259647	rnd-4_family-2500	LTR/Gypsy	+
NA-807_Chr4	6259637	6259859	rnd-4_family-2500	LTR/Gypsy	+
NA-807_Chr4	6259669	6260792	rnd-3_family-288	LTR/Gypsy	-
NA-807_Chr4	6260508	6260903	rnd-5_family-1428	LTR/Gypsy	+
NA-807_Chr4	6260871	6261038	rnd-5_family-2934	LTR/Gypsy	+
NA-807_Chr4	6261054	6261071	Chr5_dbseq-nr_5_28586208-28597377	Unspecified	-
NA-807_Chr4	6261072	6261147	rnd-5_family-4666	LTR/Gypsy	+
NA-807_Chr4	6261124	6261242	rnd-5_family-4666	LTR/Gypsy	+
NA-807_Chr4	6261148	6261194	Chr5_dbseq-nr_5_28586208-28597377	Unspecified	-
NA-807_Chr4	6261201	6261366	Chr4_dbseq-nr_4_4990628-4998484	Unspecified	-
NA-807_Chr4	6261219	6261369	Chr2_dbseq-nr_2_32466827-32476745	Unspecified	+
NA-807_Chr4	6261365	6261937	Chr5_dbseq-nr_5_28586208-28597377	Unspecified	-
NA-807_Chr4	6261598	6262149	Chr3_dbseq-nr_3_15854871-15859987	Unspecified	+
NA-807_Chr4	6262150	6262639	rnd-4_family-517	LTR/Gypsy	-
NA-807_Chr4	6262615	6262663	Chr3_dbseq-nr_3_25193927-25203021	Unspecified	-
NA-807_Chr4	6262664	6262794	Chr2_dbseq-nr_2_32466827-32476745	Unspecified	+
NA-807_Chr4	6262792	6262973	rnd-4_family-517	LTR/Gypsy	-
NA-807_Chr4	6262948	6263344	Chr8_dbseq-nr_8_15690406-15700666	Unspecified	+
NA-807_Chr4	6263050	6263493	Chr1_dbseq-nr_0_20749614-20759901	Unspecified	-
NA-807_Chr4	6263506	6263846	rnd-5_family-1689	Unknown	-
NA-807_Chr4	6263836	6264111	Chr1_dbseq-nr_0_20749614-20759901	Unspecified	-
NA-807_Chr4	6264115	6264271	rnd-5_family-1689	Unknown	-
NA-807_Chr4	6264139	6264290	rnd-5_family-928	LTR/Gypsy	-
NA-807_Chr4	6264269	6264832	Chr1_dbseq-nr_0_20749614-20759901	Unspecified	-
NA-807_Chr4	6264931	6265085	rnd-5_family-1689	Unknown	-
NA-807_Chr4	6265082	6267837	Chr1_dbseq-nr_0_20749614-20759901	Unspecified	+
NA-807_Chr4	6267874	6268131	Chr1_dbseq-nr_0_20749614-20759901	Unspecified	-
NA-807_Chr4	6268078	6268329	Chr10_dbseq-nr_1_24666145-24670372	Unspecified	+
NA-807_Chr4	6268341	6269177	rnd-3_family-288	LTR/Gypsy	-
NA-807_Chr4	6269178	6269811	rnd-5_family-2215	LTR/Gypsy	+
NA-807_Chr4	6269363	6269955	Chr5_dbseq-nr_5_28586208-28597377	Unspecified	-
NA-807_Chr4	6269852	6269971	rnd-5_family-2215	LTR/Gypsy	+
NA-807_Chr4	6269967	6270015	Chr5_dbseq-nr_5_28586208-28597377	Unspecified	-
NA-807_Chr4	6269988	6270060	rnd-5_family-4666	LTR/Gypsy	+
NA-807_Chr4	6270061	6270191	Chr2_dbseq-nr_2_32466827-32476745	Unspecified	+
NA-807_Chr4	6270202	6270729	Chr5_dbseq-nr_5_28586208-28597377	Unspecified	-
NA-807_Chr4	6270364	6270926	Chr3_dbseq-nr_3_15854871-15859987	Unspecified	+
NA-807_Chr4	6270937	6271121	Chr1_dbseq-nr_0_31361734-31369307	Unspecified	-
NA-807_Chr4	6270966	6271487	Chr10_dbseq-nr_1_24666145-24670372	Unspecified	+
NA-807_Chr4	6271467	6271985	Chr1_dbseq-nr_0_31361734-31369307	Unspecified	-
NA-807_Chr4	6271959	6273571	Chr3_dbseq-nr_3_15854871-15859987	Unspecified	-
NA-807_Chr4	6273603	6273646	rnd-4_family-517	LTR/Gypsy	-
NA-807_Chr4	6273639	6273891	Chr5_dbseq-nr_5_28586208-28597377	Unspecified	+
NA-807_Chr4	6273663	6274911	rnd-4_family-517	LTR/Gypsy	-
NA-807_Chr4	6274889	6275069	Chr2_dbseq-nr_2_32466827-32476745	Unspecified	+
NA-807_Chr4	6274940	6275125	Chr4_dbseq-nr_4_4990628-4998484	Unspecified	-
NA-807_Chr4	6275067	6275243	rnd-4_family-517	LTR/Gypsy	-
NA-807_Chr4	6275212	6275249	rnd-4_family-1007	LTR/Gypsy	-
NA-807_Chr4	6275336	6275668	rnd-6_family-2269	Unknown	-
NA-807_Chr4	6275672	6275712	rnd-2_family-41	Unknown	+
NA-807_Chr4	6275723	6278497	Chr1_dbseq-nr_0_20749614-20759901	Unspecified	+
NA-807_Chr4	6278492	6279594	rnd-2_family-41	Unknown	+
NA-807_Chr4	6278637	6279781	rnd-5_family-7011	Unknown	-
NA-807_Chr4	6279608	6280871	rnd-2_family-41	Unknown	+
NA-807_Chr4	6280868	6281999	rnd-3_family-105	LTR/Copia	+
NA-807_Chr4	6281998	6282111	rnd-6_family-2195	Unknown	-
NA-807_Chr4	6282078	6282876	rnd-5_family-1053	Unknown	+
NA-807_Chr4	6282876	6282949	rnd-5_family-7011	Unknown	-
NA-807_Chr4	6282886	6283025	rnd-2_family-41	Unknown	+
NA-807_Chr4	6283034	6283198	rnd-6_family-2269	Unknown	-
NA-807_Chr4	6283236	6283489	rnd-5_family-436	Unknown	+
NA-807_Chr4	6283486	6283548	rnd-5_family-2123	Unknown	-
NA-807_Chr4	6283543	6284900	rnd-3_family-288	LTR/Gypsy	+
NA-807_Chr4	6284554	6285441	Chr5_dbseq-nr_5_28586208-28597377	Unspecified	-
NA-807_Chr4	6285438	6285645	rnd-5_family-2724	LTR/Gypsy	+
NA-807_Chr4	6285649	6286167	Chr5_dbseq-nr_5_28586208-28597377	Unspecified	-
NA-807_Chr4	6286170	6286639	rnd-5_family-2898	Unknown	-
NA-807_Chr4	6286647	6286721	rnd-5_family-2391	Unknown	+
NA-807_Chr4	6286867	6286968	rnd-5_family-1274	Unknown	-
NA-807_Chr4	6286972	6287429	Chr4_dbseq-nr_4_4990628-4998484	Unspecified	+
NA-807_Chr4	6287423	6287600	rnd-5_family-1274	Unknown	-
NA-807_Chr4	6287544	6287695	rnd-5_family-1518	LTR/Gypsy	+
NA-807_Chr4	6287564	6287810	rnd-6_family-530	LTR/Copia	+
NA-807_Chr4	6287811	6288172	Chr4_dbseq-nr_4_4990628-4998484	Unspecified	+
NA-807_Chr4	6288171	6288481	rnd-5_family-6442	LTR/Copia	+
NA-807_Chr4	6288483	6288581	Chr2_dbseq-nr_2_32466827-32476745	Unspecified	-
NA-807_Chr4	6288494	6288718	Chr2_dbseq-nr_2_16610931-16622963	Unspecified	-
NA-807_Chr4	6288825	6288936	Chr3_dbseq-nr_3_25193927-25203021	Unspecified	+
NA-807_Chr4	6288929	6289037	rnd-5_family-1649	LTR/Copia	+
NA-807_Chr4	6288937	6288958	Chr2_dbseq-nr_2_32466827-32476745	Unspecified	-
NA-807_Chr4	6288962	6289217	rnd-5_family-1910	Unknown	-
NA-807_Chr4	6289225	6290584	rnd-3_family-288	LTR/Gypsy	+
NA-807_Chr4	6290230	6291147	Chr5_dbseq-nr_5_28586208-28597377	Unspecified	-
NA-807_Chr4	6291146	6291327	rnd-6_family-210	LTR/Gypsy	+
NA-807_Chr4	6291332	6291859	Chr5_dbseq-nr_5_28586208-28597377	Unspecified	-
NA-807_Chr4	6291849	6292155	rnd-5_family-1910	Unknown	-
NA-807_Chr4	6291966	6292428	Chr3_dbseq-nr_3_25193927-25203021	Unspecified	+
NA-807_Chr4	6292465	6292968	Chr3_dbseq-nr_3_25193927-25203021	Unspecified	-
NA-807_Chr4	6292985	6293158	rnd-5_family-1053	Unknown	+
NA-807_Chr4	6293171	6293980	Chr3_dbseq-nr_3_25193927-25203021	Unspecified	-
NA-807_Chr4	6293824	6294106	rnd-5_family-2031	Unknown	+
NA-807_Chr4	6293975	6294390	rnd-5_family-700	Unknown	-
NA-807_Chr4	6294412	6296023	Chr2_dbseq-nr_2_16610931-16622963	Unspecified	+
NA-807_Chr4	6295979	6296146	rnd-5_family-2141	Unknown	+
NA-807_Chr4	6296063	6296296	rnd-5_family-1518	LTR/Gypsy	-
NA-807_Chr4	6296166	6296316	rnd-5_family-2141	Unknown	+
NA-807_Chr4	6296317	6296337	rnd-6_family-2166	Unknown	-
NA-807_Chr4	6296583	6297062	Chr2_dbseq-nr_2_16610931-16622963	Unspecified	+
NA-807_Chr4	6296688	6296708	rnd-5_family-6442	LTR/Copia	-
NA-807_Chr4	6296709	6297271	rnd-5_family-1925	Unknown	+
NA-807_Chr4	6297272	6297330	rnd-5_family-6442	LTR/Copia	-
NA-807_Chr4	6297370	6298264	rnd-4_family-34	LINE/L1	+
NA-807_Chr4	6298360	6298640	Chr1_dbseq-nr_0_20749614-20759901	Unspecified	+
NA-807_Chr4	6298585	6298649	Chr5_dbseq-nr_5_28586208-28597377	Unspecified	-
NA-807_Chr4	6298602	6299049	Chr1_dbseq-nr_0_20749614-20759901	Unspecified	+
NA-807_Chr4	6299052	6302109	Chr5_dbseq-nr_5_28586208-28597377	Unspecified	+
NA-807_Chr4	6302105	6302467	Chr1_dbseq-nr_0_20749614-20759901	Unspecified	+
NA-807_Chr4	6302478	6302561	rnd-5_family-2724	LTR/Gypsy	+
NA-807_Chr4	6302545	6304354	Chr1_dbseq-nr_0_20749614-20759901	Unspecified	+
NA-807_Chr4	6304562	6304742	Chr5_dbseq-nr_5_3997190-4004113	Unspecified	-
NA-807_Chr4	6305801	6306902	rnd-4_family-209	DNA/hAT-Tip100	-
NA-807_Chr4	6308151	6308281	rnd-6_family-2019	Unknown	+
NA-807_Chr4	6308537	6308624	rnd-5_family-3794	Unknown	-
NA-807_Chr4	6309557	6309790	rnd-5_family-697	LINE/L1	+
NA-807_Chr4	6309835	6310352	rnd-4_family-17	LINE/L1	+
NA-807_Chr4	6313214	6313488	rnd-6_family-584	DNA/hAT-Ac	-
NA-807_Chr4	6313486	6314670	Chr3_dbseq-nr_3_25193927-25203021	Unspecified	+
NA-807_Chr4	6314670	6315836	Chr5_dbseq-nr_5_6325733-6335885	Unspecified	-
NA-807_Chr4	6315834	6316083	Chr3_dbseq-nr_3_25193927-25203021	Unspecified	+
NA-807_Chr4	6316067	6317912	Chr4_dbseq-nr_4_4990628-4998484	Unspecified	+
NA-807_Chr4	6317912	6317987	Chr3_dbseq-nr_3_15854871-15859987	Unspecified	-
NA-807_Chr4	6317913	6317985	rnd-2_family-41	Unknown	-
NA-807_Chr4	6317986	6318362	rnd-5_family-7011	Unknown	+
NA-807_Chr4	6318339	6318425	rnd-4_family-356	Unknown	-
NA-807_Chr4	6318363	6318484	rnd-5_family-222	Unknown	+
NA-807_Chr4	6318423	6318714	Chr8_dbseq-nr_8_15690406-15700666	Unspecified	-
NA-807_Chr4	6318721	6319049	rnd-5_family-2578	Unknown	-
NA-807_Chr4	6319050	6319217	rnd-4_family-523	Unknown	+
NA-807_Chr4	6319220	6319672	rnd-5_family-947	Unknown	+
NA-807_Chr4	6319679	6319952	rnd-5_family-2034	LTR/Gypsy	+
NA-807_Chr4	6319681	6320119	Chr5_dbseq-nr_5_28586208-28597377	Unspecified	-
NA-807_Chr4	6320122	6320286	Chr3_dbseq-nr_3_15854871-15859987	Unspecified	+
NA-807_Chr4	6320287	6320336	rnd-5_family-1578	LTR/Gypsy	+
NA-807_Chr4	6320337	6320541	Chr5_dbseq-nr_5_28586208-28597377	Unspecified	-
NA-807_Chr4	6320407	6320496	rnd-4_family-3396	Unknown	+
NA-807_Chr4	6320497	6320542	rnd-6_family-2184	LTR/Gypsy	+
NA-807_Chr4	6320546	6321335	Chr3_dbseq-nr_3_15854871-15859987	Unspecified	+
NA-807_Chr4	6321323	6322121	Chr8_dbseq-nr_8_15690406-15700666	Unspecified	-
NA-807_Chr4	6322132	6322327	rnd-5_family-6010	Unknown	+
NA-807_Chr4	6322265	6322346	Chr5_dbseq-nr_5_15986218-15995635	Unspecified	+
NA-807_Chr4	6322329	6323121	Chr8_dbseq-nr_8_15690406-15700666	Unspecified	-
NA-807_Chr4	6322742	6324385	Chr1_dbseq-nr_0_20749614-20759901	Unspecified	+
NA-807_Chr4	6324363	6324476	rnd-5_family-928	LTR/Gypsy	+
NA-807_Chr4	6324376	6324483	rnd-5_family-1689	Unknown	+
NA-807_Chr4	6324480	6324919	Chr1_dbseq-nr_0_20749614-20759901	Unspecified	+
NA-807_Chr4	6324990	6325641	Chr8_dbseq-nr_8_15690406-15700666	Unspecified	-
NA-807_Chr4	6325624	6325874	rnd-6_family-2262	LINE/L2	-
NA-807_Chr4	6325651	6326008	rnd-5_family-2578	Unknown	-
NA-807_Chr4	6326074	6326189	Chr3_dbseq-nr_3_15854871-15859987	Unspecified	-
NA-807_Chr4	6326195	6326278	rnd-5_family-4689	Unknown	-
NA-807_Chr4	6326277	6326768	Chr5_dbseq-nr_5_28586208-28597377	Unspecified	+
NA-807_Chr4	6326764	6326933	Chr2_dbseq-nr_2_32466827-32476745	Unspecified	-
NA-807_Chr4	6326910	6326987	rnd-5_family-4666	LTR/Gypsy	-
NA-807_Chr4	6326991	6327061	rnd-3_family-288	LTR/Gypsy	-
NA-807_Chr4	6327062	6327635	Chr5_dbseq-nr_5_28586208-28597377	Unspecified	+
NA-807_Chr4	6327636	6328418	rnd-3_family-288	LTR/Gypsy	-
NA-807_Chr4	6328419	6328634	rnd-4_family-523	Unknown	-
NA-807_Chr4	6328633	6328891	Chr8_dbseq-nr_8_15690406-15700666	Unspecified	+
NA-807_Chr4	6328885	6329063	rnd-4_family-2500	LTR/Gypsy	-
NA-807_Chr4	6329049	6329112	rnd-4_family-2500	LTR/Gypsy	-
NA-807_Chr4	6329113	6329131	Chr8_dbseq-nr_8_15690406-15700666	Unspecified	+
NA-807_Chr4	6329131	6329207	rnd-4_family-523	Unknown	+
NA-807_Chr4	6329210	6329661	rnd-5_family-947	Unknown	+
NA-807_Chr4	6329668	6329941	rnd-5_family-2034	LTR/Gypsy	+
NA-807_Chr4	6329765	6330607	Chr5_dbseq-nr_5_28586208-28597377	Unspecified	-
NA-807_Chr4	6330608	6330794	Chr3_dbseq-nr_3_15854871-15859987	Unspecified	+
NA-807_Chr4	6330791	6331769	Chr5_dbseq-nr_5_29529386-29539540	Unspecified	-
NA-807_Chr4	6331759	6331933	rnd-5_family-272	Unknown	+
NA-807_Chr4	6331897	6332019	Chr9_dbseq-nr_9_38419737-38429432	Unspecified	-
NA-807_Chr4	6331937	6332804	Chr4_dbseq-nr_4_19574627-19584014	Unspecified	+
NA-807_Chr4	6332806	6332884	rnd-6_family-1752	Unknown	-
NA-807_Chr4	6332880	6332923	rnd-5_family-728	Unknown	+
NA-807_Chr4	6332885	6337247	Chr4_dbseq-nr_4_19574627-19584014	Unspecified	+
NA-807_Chr4	6337119	6337275	Chr5_dbseq-nr_5_29529386-29539540	Unspecified	-
NA-807_Chr4	6337232	6337335	rnd-6_family-1752	Unknown	-
NA-807_Chr4	6337338	6338621	Chr4_dbseq-nr_4_19574627-19584014	Unspecified	+
NA-807_Chr4	6337841	6339402	Chr5_dbseq-nr_5_29529386-29539540	Unspecified	-
NA-807_Chr4	6339453	6339787	rnd-4_family-809	Unknown	+
NA-807_Chr4	6339662	6339917	rnd-6_family-2734	Unknown	-
NA-807_Chr4	6339782	6339965	rnd-6_family-1483	Unknown	-
NA-807_Chr4	6340093	6340566	rnd-5_family-1611	Unknown	-
NA-807_Chr4	6340595	6340614	rnd-6_family-629	Unknown	+
NA-807_Chr4	6340615	6340819	rnd-6_family-1483	Unknown	-
NA-807_Chr4	6340820	6341166	rnd-6_family-629	Unknown	+
NA-807_Chr4	6340893	6341285	rnd-6_family-628	Unknown	+
NA-807_Chr4	6341009	6341513	rnd-5_family-1611	Unknown	-
NA-807_Chr4	6341270	6341974	rnd-6_family-629	Unknown	+
NA-807_Chr4	6341730	6343476	Chr5_dbseq-nr_5_2773236-2789744	Unspecified	-
NA-807_Chr4	6343475	6344416	Chr5_dbseq-nr_5_2773236-2789744	Unspecified	-
NA-807_Chr4	6344364	6345124	rnd-6_family-231	Unknown	-
NA-807_Chr4	6345112	6348075	Chr10_dbseq-nr_1_14329492-14338830	Unspecified	+
NA-807_Chr4	6348078	6348111	rnd-4_family-809	Unknown	+
NA-807_Chr4	6348112	6349314	Chr5_dbseq-nr_5_2773236-2789744	Unspecified	-
NA-807_Chr4	6349300	6349493	rnd-4_family-809	Unknown	+
NA-807_Chr4	6349494	6349872	Chr5_dbseq-nr_5_2773236-2789744	Unspecified	-
NA-807_Chr4	6349866	6349927	rnd-4_family-809	Unknown	+
NA-807_Chr4	6349886	6350104	rnd-5_family-387	LTR/Gypsy	-
NA-807_Chr4	6349964	6355514	Chr5_dbseq-nr_5_2773236-2789744	Unspecified	-
NA-807_Chr4	6355492	6355534	rnd-5_family-498	LTR/Gypsy	+
NA-807_Chr4	6355535	6356315	rnd-5_family-387	LTR/Gypsy	-
NA-807_Chr4	6356718	6356830	rnd-4_family-1725	LINE/R1	+
NA-807_Chr4	6356859	6356989	Chr5_dbseq-nr_5_2773236-2789744	Unspecified	-
NA-807_Chr4	6356986	6357332	rnd-4_family-809	Unknown	+
NA-807_Chr4	6357183	6357505	rnd-6_family-2734	Unknown	-
NA-807_Chr4	6357305	6358091	rnd-6_family-1483	Unknown	-
NA-807_Chr4	6358112	6358339	rnd-6_family-1483	Unknown	-
NA-807_Chr4	6358395	6358564	rnd-6_family-629	Unknown	+
NA-807_Chr4	6358413	6358806	rnd-6_family-628	Unknown	+
NA-807_Chr4	6358530	6359036	rnd-5_family-1611	Unknown	-
NA-807_Chr4	6358791	6359476	rnd-6_family-629	Unknown	+
NA-807_Chr4	6359528	6359819	Chr5_dbseq-nr_5_2773236-2789744	Unspecified	-
NA-807_Chr4	6359818	6360353	Chr4_dbseq-nr_4_19574627-19584014	Unspecified	+
NA-807_Chr4	6360355	6360802	Chr3_dbseq-nr_3_15854871-15859987	Unspecified	+
NA-807_Chr4	6360802	6361242	rnd-5_family-7011	Unknown	+
NA-807_Chr4	6360893	6361528	rnd-2_family-41	Unknown	-
NA-807_Chr4	6361521	6361588	rnd-5_family-2150	LTR/Gypsy	-
NA-807_Chr4	6361529	6361649	rnd-5_family-222	Unknown	+
NA-807_Chr4	6361682	6361752	Chr8_dbseq-nr_8_15690406-15700666	Unspecified	-
NA-807_Chr4	6361751	6362102	rnd-5_family-222	Unknown	+
NA-807_Chr4	6362047	6362288	rnd-6_family-9299	Unknown	-
NA-807_Chr4	6362410	6362783	Chr8_dbseq-nr_8_15690406-15700666	Unspecified	-
NA-807_Chr4	6362718	6363120	rnd-6_family-2262	LINE/L2	-
NA-807_Chr4	6362775	6363125	rnd-4_family-356	Unknown	-
NA-807_Chr4	6363210	6363294	rnd-5_family-1437	Unknown	+
NA-807_Chr4	6363348	6364369	rnd-5_family-221	DNA/MULE-MuDR	+
NA-807_Chr4	6364372	6364493	rnd-4_family-193	Unknown	-
NA-807_Chr4	6364480	6364939	rnd-4_family-523	Unknown	+
NA-807_Chr4	6364934	6365315	Chr5_dbseq-nr_5_28586208-28597377	Unspecified	-
NA-807_Chr4	6365316	6365432	rnd-5_family-2934	LTR/Gypsy	+
NA-807_Chr4	6365430	6366108	Chr5_dbseq-nr_5_28586208-28597377	Unspecified	+
NA-807_Chr4	6365965	6366165	rnd-4_family-3396	Unknown	-
NA-807_Chr4	6366163	6366814	Chr5_dbseq-nr_5_28586208-28597377	Unspecified	+
NA-807_Chr4	6366735	6366940	rnd-6_family-210	LTR/Gypsy	-
NA-807_Chr4	6366941	6367809	rnd-3_family-288	LTR/Gypsy	+
NA-807_Chr4	6367810	6367969	rnd-6_family-210	LTR/Gypsy	-
NA-807_Chr4	6367970	6368157	rnd-4_family-517	LTR/Gypsy	+
NA-807_Chr4	6368158	6368188	Chr5_dbseq-nr_5_28586208-28597377	Unspecified	-
NA-807_Chr4	6368189	6368431	Chr3_dbseq-nr_3_15854871-15859987	Unspecified	+
NA-807_Chr4	6368432	6368493	Chr5_dbseq-nr_5_28586208-28597377	Unspecified	-
NA-807_Chr4	6368488	6368772	Chr1_dbseq-nr_0_20749614-20759901	Unspecified	+
NA-807_Chr4	6368741	6370466	Chr1_dbseq-nr_0_20749614-20759901	Unspecified	+
NA-807_Chr4	6370439	6370966	Chr10_dbseq-nr_1_24666145-24670372	Unspecified	-
NA-807_Chr4	6370964	6371033	rnd-6_family-7602	Unknown	+
NA-807_Chr4	6371032	6371200	Chr3_dbseq-nr_3_15854871-15859987	Unspecified	+
NA-807_Chr4	6371264	6371930	rnd-5_family-221	DNA/MULE-MuDR	+
NA-807_Chr4	6371934	6373687	rnd-4_family-321	Unknown	+
NA-807_Chr4	6373687	6373878	rnd-2_family-41	Unknown	-
NA-807_Chr4	6373875	6373981	rnd-2_family-41	Unknown	-
NA-807_Chr4	6373934	6374645	rnd-6_family-532	Unknown	+
NA-807_Chr4	6374014	6374846	rnd-2_family-41	Unknown	-
NA-807_Chr4	6374847	6377842	Chr1_dbseq-nr_0_20749614-20759901	Unspecified	+
NA-807_Chr4	6377842	6378205	rnd-2_family-41	Unknown	-
NA-807_Chr4	6378208	6378929	Chr4_dbseq-nr_4_4990628-4998484	Unspecified	+
NA-807_Chr4	6378928	6379967	Chr3_dbseq-nr_3_24790015-24801025	Unspecified	-
NA-807_Chr4	6380453	6380626	rnd-6_family-380	Unknown	+
NA-807_Chr4	6380650	6380890	rnd-5_family-3634	LTR/Gypsy	+
NA-807_Chr4	6380882	6381094	rnd-5_family-3634	LTR/Gypsy	+
NA-807_Chr4	6381146	6381428	rnd-5_family-3634	LTR/Gypsy	+
NA-807_Chr4	6382072	6382724	rnd-6_family-512	DNA/hAT-Tip100	-
NA-807_Chr4	6382717	6385737	Chr10_dbseq-nr_1_14329492-14338830	Unspecified	+
NA-807_Chr4	6385738	6385830	Chr1_dbseq-nr_0_20749614-20759901	Unspecified	-
NA-807_Chr4	6385832	6386288	rnd-6_family-512	DNA/hAT-Tip100	-
NA-807_Chr4	6386395	6386450	rnd-5_family-2035	Unknown	-
NA-807_Chr4	6386450	6386600	Chr4_dbseq-nr_4_19574627-19584014	Unspecified	-
NA-807_Chr4	6386559	6386687	rnd-5_family-2035	Unknown	-
NA-807_Chr4	6386678	6386930	rnd-4_family-1820	Unknown	+
NA-807_Chr4	6386916	6387084	Chr3_dbseq-nr_3_25193927-25203021	Unspecified	+
NA-807_Chr4	6387064	6387119	rnd-5_family-2388	LTR/Copia	+
NA-807_Chr4	6387302	6387493	rnd-4_family-1820	Unknown	+
NA-807_Chr4	6387446	6389312	Chr4_dbseq-nr_4_4990628-4998484	Unspecified	+
NA-807_Chr4	6389310	6389673	Chr3_dbseq-nr_3_25193927-25203021	Unspecified	+
NA-807_Chr4	6389663	6392609	rnd-6_family-2183	Unknown	-
NA-807_Chr4	6392614	6394541	Chr4_dbseq-nr_4_4990628-4998484	Unspecified	+
NA-807_Chr4	6394637	6394873	rnd-5_family-1518	LTR/Gypsy	+
NA-807_Chr4	6394739	6394919	rnd-5_family-2141	Unknown	-
NA-807_Chr4	6394894	6395743	Chr4_dbseq-nr_4_4990628-4998484	Unspecified	+
NA-807_Chr4	6395766	6395931	rnd-4_family-220	Unknown	-
NA-807_Chr4	6395787	6396195	rnd-4_family-1665	Unknown	+
NA-807_Chr4	6396057	6396606	rnd-6_family-2269	Unknown	-
NA-807_Chr4	6396274	6396796	rnd-4_family-320	Unknown	-
NA-807_Chr4	6396786	6397420	rnd-6_family-2269	Unknown	-
NA-807_Chr4	6397425	6397808	Chr3_dbseq-nr_3_15854871-15859987	Unspecified	-
NA-807_Chr4	6397832	6398440	Chr10_dbseq-nr_1_24666145-24670372	Unspecified	+
NA-807_Chr4	6398416	6398502	Chr1_dbseq-nr_0_31361734-31369307	Unspecified	-
NA-807_Chr4	6398441	6398639	rnd-5_family-6010	Unknown	-
NA-807_Chr4	6398644	6398801	Chr10_dbseq-nr_1_24666145-24670372	Unspecified	+
NA-807_Chr4	6398820	6399287	Chr10_dbseq-nr_1_24666145-24670372	Unspecified	+
NA-807_Chr4	6399284	6400666	rnd-3_family-288	LTR/Gypsy	+
NA-807_Chr4	6400338	6400830	Chr5_dbseq-nr_5_28586208-28597377	Unspecified	-
NA-807_Chr4	6400675	6400991	rnd-6_family-2721	LTR/Gypsy	+
NA-807_Chr4	6400992	6401101	Chr5_dbseq-nr_5_28586208-28597377	Unspecified	-
NA-807_Chr4	6401008	6401164	rnd-5_family-4666	LTR/Gypsy	+
NA-807_Chr4	6401165	6401294	Chr4_dbseq-nr_4_4990628-4998484	Unspecified	-
NA-807_Chr4	6401314	6401449	rnd-5_family-8226	LTR/Gypsy	+
NA-807_Chr4	6401450	6401826	Chr5_dbseq-nr_5_28586208-28597377	Unspecified	-
NA-807_Chr4	6401465	6402021	Chr3_dbseq-nr_3_15854871-15859987	Unspecified	+
NA-807_Chr4	6402028	6402231	Chr8_dbseq-nr_8_15690406-15700666	Unspecified	+
NA-807_Chr4	6402153	6402295	rnd-5_family-1689	Unknown	-
NA-807_Chr4	6402261	6402431	Chr10_dbseq-nr_1_24666145-24670372	Unspecified	+
NA-807_Chr4	6402298	6402579	Chr3_dbseq-nr_3_15854871-15859987	Unspecified	-
NA-807_Chr4	6402585	6402654	rnd-5_family-868	Unknown	+
NA-807_Chr4	6402613	6402664	rnd-5_family-2140	Unknown	-
NA-807_Chr4	6402637	6402788	Chr10_dbseq-nr_1_24666145-24670372	Unspecified	+
NA-807_Chr4	6402777	6403346	Chr3_dbseq-nr_3_15854871-15859987	Unspecified	-
NA-807_Chr4	6402995	6403509	Chr5_dbseq-nr_5_28586208-28597377	Unspecified	+
NA-807_Chr4	6403514	6403643	Chr4_dbseq-nr_4_4990628-4998484	Unspecified	+
NA-807_Chr4	6403644	6403808	rnd-5_family-4666	LTR/Gypsy	-
NA-807_Chr4	6403711	6404150	Chr5_dbseq-nr_5_28586208-28597377	Unspecified	+
NA-807_Chr4	6403843	6404557	rnd-5_family-1428	LTR/Gypsy	-
NA-807_Chr4	6404263	6405385	rnd-3_family-288	LTR/Gypsy	+
NA-807_Chr4	6405408	6405513	rnd-3_family-288	LTR/Gypsy	+
NA-807_Chr4	6405505	6405995	Chr5_dbseq-nr_5_28586208-28597377	Unspecified	+
NA-807_Chr4	6405994	6409292	Chr1_dbseq-nr_0_20749614-20759901	Unspecified	+
NA-807_Chr4	6408979	6409765	Chr10_dbseq-nr_1_24666145-24670372	Unspecified	-
NA-807_Chr4	6409380	6410863	Chr1_dbseq-nr_0_20749614-20759901	Unspecified	+
NA-807_Chr4	6410404	6411537	Chr8_dbseq-nr_8_15690406-15700666	Unspecified	-
NA-807_Chr4	6411329	6416289	Chr1_dbseq-nr_0_20749614-20759901	Unspecified	+
NA-807_Chr4	6416287	6421044	Chr5_dbseq-nr_5_28586208-28597377	Unspecified	+
NA-807_Chr4	6420819	6421507	Chr3_dbseq-nr_3_15854871-15859987	Unspecified	-
NA-807_Chr4	6421159	6421671	Chr5_dbseq-nr_5_28586208-28597377	Unspecified	+
NA-807_Chr4	6421676	6421805	Chr2_dbseq-nr_2_32466827-32476745	Unspecified	-
NA-807_Chr4	6421806	6421892	rnd-5_family-4666	LTR/Gypsy	-
NA-807_Chr4	6421893	6421950	Chr5_dbseq-nr_5_28586208-28597377	Unspecified	-
NA-807_Chr4	6421865	6422032	Chr5_dbseq-nr_5_28586208-28597377	Unspecified	+
NA-807_Chr4	6422019	6422219	rnd-5_family-1428	LTR/Gypsy	-
NA-807_Chr4	6422220	6423655	rnd-3_family-288	LTR/Gypsy	+
NA-807_Chr4	6423126	6423661	Chr5_dbseq-nr_5_28586208-28597377	Unspecified	-
NA-807_Chr4	6423662	6423736	rnd-5_family-4666	LTR/Gypsy	+
NA-807_Chr4	6423719	6423860	rnd-5_family-4666	LTR/Gypsy	+
NA-807_Chr4	6423737	6423803	Chr5_dbseq-nr_5_28586208-28597377	Unspecified	-
NA-807_Chr4	6423848	6423993	Chr4_dbseq-nr_4_4990628-4998484	Unspecified	-
NA-807_Chr4	6424012	6424161	rnd-5_family-8226	LTR/Gypsy	+
NA-807_Chr4	6424162	6424524	Chr5_dbseq-nr_5_28586208-28597377	Unspecified	-
NA-807_Chr4	6424163	6424718	Chr3_dbseq-nr_3_15854871-15859987	Unspecified	+
NA-807_Chr4	6424739	6425274	rnd-5_family-2724	LTR/Gypsy	-
NA-807_Chr4	6425033	6426147	rnd-3_family-288	LTR/Gypsy	+
NA-807_Chr4	6426147	6427038	rnd-5_family-2123	Unknown	-
NA-807_Chr4	6427038	6427114	Chr5_dbseq-nr_5_15986218-15995635	Unspecified	+
NA-807_Chr4	6427205	6427326	Chr8_dbseq-nr_8_15690406-15700666	Unspecified	-
NA-807_Chr4	6427325	6427830	rnd-5_family-2123	Unknown	-
NA-807_Chr4	6427823	6428226	Chr5_dbseq-nr_5_28586208-28597377	Unspecified	-
NA-807_Chr4	6428227	6428598	rnd-6_family-491	Unknown	+
NA-807_Chr4	6428599	6429177	Chr5_dbseq-nr_5_28586208-28597377	Unspecified	-
NA-807_Chr4	6429263	6431176	Chr5_dbseq-nr_5_28586208-28597377	Unspecified	-
NA-807_Chr4	6431178	6432229	Chr4_dbseq-nr_4_19574627-19584014	Unspecified	-
NA-807_Chr4	6431856	6433391	Chr5_dbseq-nr_5_6325733-6335885	Unspecified	+
NA-807_Chr4	6432614	6433824	Chr4_dbseq-nr_4_19574627-19584014	Unspecified	-
NA-807_Chr4	6433827	6433931	rnd-6_family-1528	Unknown	+
NA-807_Chr4	6433932	6434132	Chr4_dbseq-nr_4_19574627-19584014	Unspecified	-
NA-807_Chr4	6434122	6439252	rnd-4_family-402	LINE/L1	-
NA-807_Chr4	6439190	6439531	rnd-5_family-619	SINE/Alu	-
NA-807_Chr4	6439570	6439673	rnd-4_family-402	LINE/L1	-
NA-807_Chr4	6439673	6440377	rnd-5_family-619	SINE/Alu	-
NA-807_Chr4	6440467	6441411	rnd-5_family-619	SINE/Alu	-
NA-807_Chr4	6441423	6444003	Chr4_dbseq-nr_4_19574627-19584014	Unspecified	-
NA-807_Chr4	6443980	6445672	Chr4_dbseq-nr_4_19574627-19584014	Unspecified	-
NA-807_Chr4	6445702	6445780	rnd-6_family-1752	Unknown	+
NA-807_Chr4	6445782	6446554	Chr4_dbseq-nr_4_19574627-19584014	Unspecified	-
NA-807_Chr4	6446560	6447335	rnd-5_family-1053	Unknown	-
NA-807_Chr4	6447331	6447378	rnd-6_family-2195	Unknown	+
NA-807_Chr4	6447376	6448511	rnd-3_family-105	LTR/Copia	-
NA-807_Chr4	6448516	6449621	rnd-6_family-1789	LTR/Copia	-
NA-807_Chr4	6449622	6449906	Chr7_dbseq-nr_7_27291757-27299619	Unspecified	-
NA-807_Chr4	6449617	6449628	Chr1_dbseq-nr_0_35739767-35744776	Unspecified	-
NA-807_Chr4	6449629	6450011	Chr4_dbseq-nr_4_24895661-24900754	Unspecified	+
NA-807_Chr4	6449952	6450060	rnd-5_family-495	LTR/Copia	-
NA-807_Chr4	6450061	6450102	rnd-6_family-1024	Unknown	-
NA-807_Chr4	6450106	6450500	rnd-3_family-105	LTR/Copia	-
NA-807_Chr4	6450504	6450610	rnd-4_family-794	LTR/Copia	-
NA-807_Chr4	6450634	6450747	Chr7_dbseq-nr_7_27291757-27299619	Unspecified	-
NA-807_Chr4	6450657	6450967	Chr3_dbseq-nr_3_25730023-25735693	Unspecified	+
NA-807_Chr4	6450748	6451176	rnd-4_family-794	LTR/Copia	-
NA-807_Chr4	6451181	6452718	rnd-3_family-105	LTR/Copia	-
NA-807_Chr4	6452687	6453248	Chr5_dbseq-nr_5_28586208-28597377	Unspecified	+
NA-807_Chr4	6453228	6455532	Chr5_dbseq-nr_5_28586208-28597377	Unspecified	+
NA-807_Chr4	6455526	6456159	rnd-3_family-105	LTR/Copia	-
NA-807_Chr4	6456209	6457656	rnd-3_family-105	LTR/Copia	-
NA-807_Chr4	6457236	6458036	rnd-5_family-1053	Unknown	-
NA-807_Chr4	6458009	6458118	rnd-6_family-2195	Unknown	+
NA-807_Chr4	6458117	6459251	rnd-3_family-105	LTR/Copia	-
NA-807_Chr4	6459252	6459363	Chr4_dbseq-nr_4_19574627-19584014	Unspecified	-
NA-807_Chr4	6459413	6460464	Chr1_dbseq-nr_0_20749614-20759901	Unspecified	+
NA-807_Chr4	6460475	6460676	rnd-6_family-490	Unknown	+
NA-807_Chr4	6460641	6460655	Chr8_dbseq-nr_8_15690406-15700666	Unspecified	-
NA-807_Chr4	6460656	6460685	rnd-5_family-2724	LTR/Gypsy	+
NA-807_Chr4	6460686	6460730	Chr8_dbseq-nr_8_15690406-15700666	Unspecified	-
NA-807_Chr4	6460689	6460776	Chr3_dbseq-nr_3_24790015-24801025	Unspecified	+
NA-807_Chr4	6460777	6460836	rnd-4_family-5134	Unknown	-
NA-807_Chr4	6460833	6462496	Chr3_dbseq-nr_3_24790015-24801025	Unspecified	+
NA-807_Chr4	6462489	6462684	Chr10_dbseq-nr_1_16584736-16587276	Unspecified	-
NA-807_Chr4	6462689	6462738	rnd-6_family-2604	Unknown	-
NA-807_Chr4	6462722	6464091	Chr10_dbseq-nr_1_14329492-14338830	Unspecified	+
NA-807_Chr4	6464006	6464186	rnd-5_family-1050	Unknown	+
NA-807_Chr4	6464076	6465293	Chr5_dbseq-nr_5_15986218-15995635	Unspecified	-
NA-807_Chr4	6465302	6465379	rnd-5_family-272	Unknown	-
NA-807_Chr4	6465346	6466443	Chr5_dbseq-nr_5_6325733-6335885	Unspecified	+
NA-807_Chr4	6466426	6466653	Chr3_dbseq-nr_3_24790015-24801025	Unspecified	+
NA-807_Chr4	6466453	6466860	Chr5_dbseq-nr_5_28586208-28597377	Unspecified	-
NA-807_Chr4	6466869	6468507	rnd-5_family-2150	LTR/Gypsy	+
NA-807_Chr4	6468191	6468638	rnd-4_family-193	Unknown	+
NA-807_Chr4	6468637	6470017	rnd-3_family-288	LTR/Gypsy	+
NA-807_Chr4	6469670	6470547	Chr5_dbseq-nr_5_28586208-28597377	Unspecified	-
NA-807_Chr4	6470537	6470766	rnd-3_family-288	LTR/Gypsy	+
NA-807_Chr4	6470767	6471292	Chr5_dbseq-nr_5_28586208-28597377	Unspecified	-
NA-807_Chr4	6471284	6471777	rnd-5_family-3841	Unknown	+
NA-807_Chr4	6471553	6471932	rnd-4_family-523	Unknown	-
NA-807_Chr4	6471857	6472474	rnd-4_family-356	Unknown	+
NA-807_Chr4	6472433	6472580	rnd-6_family-2262	LINE/L2	+
NA-807_Chr4	6472558	6473418	rnd-4_family-356	Unknown	+
NA-807_Chr4	6473419	6474173	Chr8_dbseq-nr_8_15690406-15700666	Unspecified	+
NA-807_Chr4	6473842	6474321	Chr1_dbseq-nr_0_20749614-20759901	Unspecified	-
NA-807_Chr4	6474317	6474451	rnd-5_family-1689	Unknown	-
NA-807_Chr4	6474438	6474799	Chr1_dbseq-nr_0_20749614-20759901	Unspecified	-
NA-807_Chr4	6474872	6485805	Chr5_dbseq-nr_5_28586208-28597377	Unspecified	-
NA-807_Chr4	6485806	6485916	rnd-5_family-1689	Unknown	-
NA-807_Chr4	6485908	6486425	Chr1_dbseq-nr_0_20749614-20759901	Unspecified	-
NA-807_Chr4	6485917	6485930	rnd-5_family-928	LTR/Gypsy	-
NA-807_Chr4	6486419	6486988	Chr3_dbseq-nr_3_15854871-15859987	Unspecified	-
NA-807_Chr4	6486700	6487299	Chr5_dbseq-nr_5_28586208-28597377	Unspecified	+
NA-807_Chr4	6487281	6487842	Chr5_dbseq-nr_5_28586208-28597377	Unspecified	+
NA-807_Chr4	6487367	6488133	rnd-5_family-1428	LTR/Gypsy	-
NA-807_Chr4	6488134	6488963	rnd-3_family-288	LTR/Gypsy	+
NA-807_Chr4	6488990	6489014	Chr5_dbseq-nr_5_15986218-15995635	Unspecified	-
NA-807_Chr4	6489015	6489077	rnd-5_family-6010	Unknown	-
NA-807_Chr4	6489078	6489123	Chr5_dbseq-nr_5_15986218-15995635	Unspecified	-
NA-807_Chr4	6489099	6489308	rnd-5_family-1689	Unknown	-
NA-807_Chr4	6489334	6489522	Chr10_dbseq-nr_1_24666145-24670372	Unspecified	+
NA-807_Chr4	6489517	6489685	rnd-5_family-1689	Unknown	-
NA-807_Chr4	6489732	6490023	Chr3_dbseq-nr_3_15854871-15859987	Unspecified	-
NA-807_Chr4	6490022	6490576	Chr3_dbseq-nr_3_15854871-15859987	Unspecified	-
NA-807_Chr4	6490271	6490591	Chr5_dbseq-nr_5_28586208-28597377	Unspecified	+
NA-807_Chr4	6490592	6490728	rnd-5_family-8226	LTR/Gypsy	-
NA-807_Chr4	6490740	6490871	Chr2_dbseq-nr_2_32466827-32476745	Unspecified	-
NA-807_Chr4	6490874	6490981	rnd-5_family-4666	LTR/Gypsy	-
NA-807_Chr4	6490938	6490995	Chr5_dbseq-nr_5_28586208-28597377	Unspecified	+
NA-807_Chr4	6490996	6491079	rnd-5_family-4666	LTR/Gypsy	-
NA-807_Chr4	6491080	6491401	Chr5_dbseq-nr_5_28586208-28597377	Unspecified	+
NA-807_Chr4	6491086	6491579	rnd-5_family-2934	LTR/Gypsy	-
NA-807_Chr4	6491580	6492015	rnd-5_family-2934	LTR/Gypsy	-
NA-807_Chr4	6491723	6492860	rnd-3_family-288	LTR/Gypsy	+
NA-807_Chr4	6492852	6493097	Chr5_dbseq-nr_5_28586208-28597377	Unspecified	+
NA-807_Chr4	6493098	6493243	rnd-5_family-928	LTR/Gypsy	-
NA-807_Chr4	6493244	6493484	Chr5_dbseq-nr_5_15986218-15995635	Unspecified	-
NA-807_Chr4	6493485	6493617	Chr1_dbseq-nr_0_20749614-20759901	Unspecified	-
NA-807_Chr4	6493618	6493781	rnd-5_family-928	LTR/Gypsy	-
NA-807_Chr4	6493758	6494103	Chr1_dbseq-nr_0_20749614-20759901	Unspecified	-
NA-807_Chr4	6494106	6494524	rnd-5_family-928	LTR/Gypsy	-
NA-807_Chr4	6494529	6494855	Chr4_dbseq-nr_4_3092234-3094294	Unspecified	-
NA-807_Chr4	6494868	6495128	Chr3_dbseq-nr_3_15854871-15859987	Unspecified	-
NA-807_Chr4	6495126	6495176	Chr1_dbseq-nr_0_20749614-20759901	Unspecified	-
NA-807_Chr4	6495174	6495207	Chr8_dbseq-nr_8_15690406-15700666	Unspecified	+
NA-807_Chr4	6495208	6495547	Chr4_dbseq-nr_4_3092234-3094294	Unspecified	-
NA-807_Chr4	6495548	6495721	Chr8_dbseq-nr_8_15690406-15700666	Unspecified	+
NA-807_Chr4	6495570	6495815	Chr1_dbseq-nr_0_20749614-20759901	Unspecified	-
NA-807_Chr4	6495805	6497136	rnd-3_family-288	LTR/Gypsy	+
NA-807_Chr4	6497013	6497584	Chr5_dbseq-nr_5_28586208-28597377	Unspecified	-
NA-807_Chr4	6497587	6497808	rnd-4_family-1007	LTR/Gypsy	+
NA-807_Chr4	6497812	6498332	Chr5_dbseq-nr_5_28586208-28597377	Unspecified	-
NA-807_Chr4	6498396	6498534	Chr1_dbseq-nr_0_20749614-20759901	Unspecified	-
NA-807_Chr4	6498556	6499405	Chr3_dbseq-nr_3_15854871-15859987	Unspecified	-
NA-807_Chr4	6499375	6500403	Chr3_dbseq-nr_3_15854871-15859987	Unspecified	-
NA-807_Chr4	6500422	6501200	rnd-6_family-2262	LINE/L2	+
NA-807_Chr4	6501221	6501409	rnd-5_family-4893	Unknown	+
NA-807_Chr4	6501288	6501728	rnd-4_family-523	Unknown	-
NA-807_Chr4	6501653	6502255	rnd-4_family-356	Unknown	+
NA-807_Chr4	6502340	6503108	rnd-4_family-356	Unknown	+
NA-807_Chr4	6503103	6503151	Chr8_dbseq-nr_8_15690406-15700666	Unspecified	+
NA-807_Chr4	6503141	6503258	rnd-5_family-2723	Unknown	-
NA-807_Chr4	6503175	6503359	Chr8_dbseq-nr_8_15690406-15700666	Unspecified	+
NA-807_Chr4	6503299	6503421	rnd-5_family-222	Unknown	-
NA-807_Chr4	6503412	6504860	Chr5_dbseq-nr_5_28586208-28597377	Unspecified	-
NA-807_Chr4	6504837	6505003	rnd-4_family-220	Unknown	-
NA-807_Chr4	6504858	6505426	rnd-4_family-1665	Unknown	+
NA-807_Chr4	6505232	6505495	rnd-6_family-2269	Unknown	-
NA-807_Chr4	6505484	6506760	Chr3_dbseq-nr_3_24790015-24801025	Unspecified	+
NA-807_Chr4	6506556	6506814	rnd-4_family-5134	Unknown	-
NA-807_Chr4	6506663	6507197	Chr1_dbseq-nr_0_20749614-20759901	Unspecified	+
NA-807_Chr4	6507201	6507261	rnd-5_family-1276	LTR/Gypsy	-
NA-807_Chr4	6507263	6508537	Chr3_dbseq-nr_3_24790015-24801025	Unspecified	+
NA-807_Chr4	6508537	6509248	rnd-6_family-2269	Unknown	-
NA-807_Chr4	6509239	6509325	rnd-5_family-4034	Unknown	-
NA-807_Chr4	6509251	6509904	Chr5_dbseq-nr_5_28586208-28597377	Unspecified	+
NA-807_Chr4	6509886	6510232	Chr5_dbseq-nr_5_28586208-28597377	Unspecified	+
NA-807_Chr4	6510117	6511383	rnd-4_family-517	LTR/Gypsy	-
NA-807_Chr4	6511342	6511409	Chr2_dbseq-nr_2_16610931-16622963	Unspecified	+
NA-807_Chr4	6511410	6511592	Chr4_dbseq-nr_4_4990628-4998484	Unspecified	-
NA-807_Chr4	6511548	6511705	rnd-4_family-517	LTR/Gypsy	-
NA-807_Chr4	6511673	6511713	rnd-5_family-1428	LTR/Gypsy	-
NA-807_Chr4	6511713	6512426	rnd-5_family-2123	Unknown	-
NA-807_Chr4	6512418	6512662	rnd-5_family-2123	Unknown	-
NA-807_Chr4	6512756	6513098	Chr2_dbseq-nr_2_16610931-16622963	Unspecified	+
NA-807_Chr4	6512767	6513137	Chr4_dbseq-nr_4_4990628-4998484	Unspecified	-
NA-807_Chr4	6513105	6513349	rnd-5_family-3873	Unknown	-
NA-807_Chr4	6513618	6515288	Chr4_dbseq-nr_4_4990628-4998484	Unspecified	-
NA-807_Chr4	6514419	6515394	Chr2_dbseq-nr_2_32466827-32476745	Unspecified	+
NA-807_Chr4	6515099	6515199	rnd-6_family-2166	Unknown	-
NA-807_Chr4	6515200	6515473	rnd-6_family-530	LTR/Copia	-
NA-807_Chr4	6515427	6516419	Chr2_dbseq-nr_2_16610931-16622963	Unspecified	+
NA-807_Chr4	6515474	6515528	rnd-6_family-2166	Unknown	-
NA-807_Chr4	6515591	6516422	rnd-5_family-6442	LTR/Copia	-
NA-807_Chr4	6517468	6518695	rnd-2_family-41	Unknown	+
NA-807_Chr4	6517872	6518858	rnd-5_family-7011	Unknown	-
NA-807_Chr4	6518712	6520052	rnd-2_family-41	Unknown	+
NA-807_Chr4	6520022	6520210	Chr3_dbseq-nr_3_15854871-15859987	Unspecified	+
NA-807_Chr4	6520213	6523175	Chr1_dbseq-nr_0_20749614-20759901	Unspecified	-
NA-807_Chr4	6523385	6524633	rnd-5_family-35	LTR/Gypsy	+
NA-807_Chr4	6524634	6525063	Chr5_dbseq-nr_5_28586208-28597377	Unspecified	-
NA-807_Chr4	6525062	6525129	rnd-6_family-1779	Unknown	+
NA-807_Chr4	6525146	6526087	Chr5_dbseq-nr_5_28586208-28597377	Unspecified	-
NA-807_Chr4	6526087	6526504	rnd-5_family-700	Unknown	-
NA-807_Chr4	6526514	6526907	Chr2_dbseq-nr_2_32466827-32476745	Unspecified	+
NA-807_Chr4	6526907	6526965	rnd-5_family-4034	Unknown	+
NA-807_Chr4	6527005	6527292	rnd-4_family-1725	LINE/R1	+
NA-807_Chr4	6527298	6527615	rnd-4_family-1725	LINE/R1	+
NA-807_Chr4	6527595	6527654	Chr3_dbseq-nr_3_15854871-15859987	Unspecified	-
NA-807_Chr4	6527662	6528275	rnd-5_family-3108	Unknown	-
NA-807_Chr4	6528245	6528987	Chr6_dbseq-nr_6_9004600-9013172	Unspecified	+
NA-807_Chr4	6528986	6529203	rnd-3_family-85	Unknown	-
NA-807_Chr4	6529206	6529472	rnd-5_family-1055	Unknown	-
NA-807_Chr4	6529473	6529589	Chr2_dbseq-nr_2_32466827-32476745	Unspecified	-
NA-807_Chr4	6529580	6529679	rnd-5_family-2901	Unknown	-
NA-807_Chr4	6529650	6529770	Chr2_dbseq-nr_2_32466827-32476745	Unspecified	-
NA-807_Chr4	6529773	6529916	rnd-5_family-1055	Unknown	-
NA-807_Chr4	6529820	6530129	rnd-5_family-2034	LTR/Gypsy	-
NA-807_Chr4	6529915	6530303	rnd-5_family-2031	Unknown	-
NA-807_Chr4	6530090	6530926	Chr4_dbseq-nr_4_4990628-4998484	Unspecified	+
NA-807_Chr4	6530991	6531052	rnd-3_family-85	Unknown	+
NA-807_Chr4	6531017	6531994	rnd-3_family-85	Unknown	-
NA-807_Chr4	6531995	6532085	rnd-6_family-1935	LTR/Copia	+
NA-807_Chr4	6532082	6533081	Chr6_dbseq-nr_6_9004600-9013172	Unspecified	-
NA-807_Chr4	6533082	6534991	rnd-3_family-108	LTR/Copia	+
NA-807_Chr4	6534991	6535593	Chr6_dbseq-nr_6_9004600-9013172	Unspecified	-
NA-807_Chr4	6535591	6537675	Chr1_dbseq-nr_0_20749614-20759901	Unspecified	-
NA-807_Chr4	6537499	6538190	Chr1_dbseq-nr_0_20749614-20759901	Unspecified	-
NA-807_Chr4	6538190	6539604	Chr5_dbseq-nr_5_15986218-15995635	Unspecified	-
NA-807_Chr4	6539605	6539815	Chr5_dbseq-nr_5_28586208-28597377	Unspecified	+
NA-807_Chr4	6539797	6540806	Chr8_dbseq-nr_8_15690406-15700666	Unspecified	+
NA-807_Chr4	6539816	6540182	Chr5_dbseq-nr_5_15986218-15995635	Unspecified	-
NA-807_Chr4	6540807	6541166	Chr1_dbseq-nr_0_20749614-20759901	Unspecified	-
NA-807_Chr4	6541163	6541548	Chr6_dbseq-nr_6_9004600-9013172	Unspecified	-
NA-807_Chr4	6541550	6541667	rnd-5_family-4819	Unknown	-
NA-807_Chr4	6541677	6542796	rnd-3_family-108	LTR/Copia	+
NA-807_Chr4	6542832	6543369	rnd-3_family-108	LTR/Copia	+
NA-807_Chr4	6543370	6543517	rnd-5_family-1936	Unknown	-
NA-807_Chr4	6543518	6543780	rnd-3_family-108	LTR/Copia	+
NA-807_Chr4	6543724	6545188	Chr6_dbseq-nr_6_9004600-9013172	Unspecified	-
NA-807_Chr4	6545189	6545855	rnd-3_family-108	LTR/Copia	+
NA-807_Chr4	6545859	6546962	rnd-3_family-85	Unknown	-
NA-807_Chr4	6546965	6547295	Chr8_dbseq-nr_8_15690406-15700666	Unspecified	-
NA-807_Chr4	6547302	6547767	rnd-5_family-2578	Unknown	-
NA-807_Chr4	6547781	6547971	rnd-4_family-523	Unknown	+
NA-807_Chr4	6548000	6548339	rnd-5_family-2578	Unknown	-
NA-807_Chr4	6548072	6548559	rnd-4_family-523	Unknown	+
NA-807_Chr4	6548508	6548947	Chr5_dbseq-nr_5_28586208-28597377	Unspecified	-
NA-807_Chr4	6548948	6549184	rnd-5_family-1578	LTR/Gypsy	+
NA-807_Chr4	6549192	6549337	rnd-4_family-3396	Unknown	+
NA-807_Chr4	6549252	6549357	rnd-5_family-8226	LTR/Gypsy	+
NA-807_Chr4	6549372	6549885	Chr3_dbseq-nr_3_15854871-15859987	Unspecified	+
NA-807_Chr4	6549874	6550250	rnd-5_family-2123	Unknown	-
NA-807_Chr4	6550260	6550334	rnd-5_family-2391	Unknown	+
NA-807_Chr4	6550337	6550486	Chr6_dbseq-nr_6_9004600-9013172	Unspecified	+
NA-807_Chr4	6550487	6550595	rnd-5_family-6443	Unknown	-
NA-807_Chr4	6550596	6550621	Chr6_dbseq-nr_6_9004600-9013172	Unspecified	+
NA-807_Chr4	6550627	6550816	rnd-5_family-495	LTR/Copia	-
NA-807_Chr4	6550797	6552919	Chr5_dbseq-nr_5_29529386-29539540	Unspecified	-
NA-807_Chr4	6552530	6553007	Chr2_dbseq-nr_2_39472187-39477502	Unspecified	+
NA-807_Chr4	6552999	6553270	Chr5_dbseq-nr_5_28586208-28597377	Unspecified	+
NA-807_Chr4	6553271	6553505	Chr3_dbseq-nr_3_15854871-15859987	Unspecified	-
NA-807_Chr4	6553506	6553682	Chr5_dbseq-nr_5_28586208-28597377	Unspecified	+
NA-807_Chr4	6553691	6553920	rnd-5_family-1578	LTR/Gypsy	-
NA-807_Chr4	6553921	6554365	Chr5_dbseq-nr_5_28586208-28597377	Unspecified	+
NA-807_Chr4	6554366	6555311	rnd-4_family-523	Unknown	-
NA-807_Chr4	6555387	6555745	rnd-4_family-523	Unknown	-
NA-807_Chr4	6555746	6556397	Chr8_dbseq-nr_8_15690406-15700666	Unspecified	+
NA-807_Chr4	6556416	6558640	Chr1_dbseq-nr_0_20749614-20759901	Unspecified	-
NA-807_Chr4	6558328	6558695	Chr8_dbseq-nr_8_15690406-15700666	Unspecified	+
NA-807_Chr4	6558696	6558858	Chr1_dbseq-nr_0_31361734-31369307	Unspecified	-
NA-807_Chr4	6558715	6559421	Chr10_dbseq-nr_1_24666145-24670372	Unspecified	+
NA-807_Chr4	6559439	6559960	Chr10_dbseq-nr_1_24666145-24670372	Unspecified	+
NA-807_Chr4	6559969	6560150	rnd-5_family-1689	Unknown	-
NA-807_Chr4	6560118	6560284	Chr10_dbseq-nr_1_24666145-24670372	Unspecified	+
NA-807_Chr4	6560287	6560617	Chr3_dbseq-nr_3_15854871-15859987	Unspecified	-
NA-807_Chr4	6560618	6560701	rnd-6_family-10703	Unknown	+
NA-807_Chr4	6560702	6560771	Chr3_dbseq-nr_3_15854871-15859987	Unspecified	-
NA-807_Chr4	6560774	6563774	Chr1_dbseq-nr_0_20749614-20759901	Unspecified	-
NA-807_Chr4	6563783	6563961	Chr3_dbseq-nr_3_15854871-15859987	Unspecified	-
NA-807_Chr4	6563793	6564147	Chr5_dbseq-nr_5_28586208-28597377	Unspecified	+
NA-807_Chr4	6564149	6564162	rnd-5_family-1578	LTR/Gypsy	-
NA-807_Chr4	6564163	6564282	rnd-5_family-7080	Unknown	+
NA-807_Chr4	6564252	6564358	Chr5_dbseq-nr_5_28586208-28597377	Unspecified	+
NA-807_Chr4	6564331	6564606	Chr5_dbseq-nr_5_28586208-28597377	Unspecified	+
NA-807_Chr4	6564359	6564390	rnd-5_family-1578	LTR/Gypsy	-
NA-807_Chr4	6564523	6564706	rnd-4_family-517	LTR/Gypsy	-
NA-807_Chr4	6564697	6564762	rnd-4_family-193	Unknown	+
NA-807_Chr4	6564705	6565662	rnd-4_family-523	Unknown	-
NA-807_Chr4	6565737	6566071	rnd-4_family-523	Unknown	-
NA-807_Chr4	6566072	6566444	Chr8_dbseq-nr_8_15690406-15700666	Unspecified	+
NA-807_Chr4	6566445	6567935	Chr5_dbseq-nr_5_6325733-6335885	Unspecified	-
NA-807_Chr4	6567865	6567951	Chr2_dbseq-nr_2_39472187-39477502	Unspecified	+
NA-807_Chr4	6567952	6569692	Chr5_dbseq-nr_5_28586208-28597377	Unspecified	-
NA-807_Chr4	6569523	6569828	rnd-5_family-2724	LTR/Gypsy	+
NA-807_Chr4	6569825	6570028	rnd-5_family-2140	Unknown	+
NA-807_Chr4	6570015	6570066	rnd-4_family-9	LTR/Gypsy	+
NA-807_Chr4	6570097	6570921	Chr5_dbseq-nr_5_28586208-28597377	Unspecified	-
NA-807_Chr4	6570922	6571037	Chr2_dbseq-nr_2_39472187-39477502	Unspecified	+
NA-807_Chr4	6570982	6571581	Chr5_dbseq-nr_5_17035349-17045423	Unspecified	-
NA-807_Chr4	6571585	6573058	Chr1_dbseq-nr_0_20749614-20759901	Unspecified	-
NA-807_Chr4	6573051	6573622	rnd-5_family-622	Unknown	-
NA-807_Chr4	6573659	6573972	rnd-5_family-221	DNA/MULE-MuDR	-
NA-807_Chr4	6573977	6574212	rnd-5_family-222	Unknown	-
NA-807_Chr4	6574002	6574243	rnd-6_family-2262	LINE/L2	+
NA-807_Chr4	6574228	6574962	Chr8_dbseq-nr_8_15690406-15700666	Unspecified	+
NA-807_Chr4	6574940	6576520	Chr8_dbseq-nr_8_15690406-15700666	Unspecified	+
NA-807_Chr4	6576531	6577701	Chr10_dbseq-nr_1_24666145-24670372	Unspecified	+
NA-807_Chr4	6577702	6578927	Chr1_dbseq-nr_0_20749614-20759901	Unspecified	-
NA-807_Chr4	6578928	6579137	Chr10_dbseq-nr_1_16584736-16587276	Unspecified	-
NA-807_Chr4	6579152	6579201	rnd-6_family-2604	Unknown	-
NA-807_Chr4	6579185	6581708	Chr1_dbseq-nr_0_20749614-20759901	Unspecified	-
NA-807_Chr4	6580974	6581801	Chr8_dbseq-nr_8_15690406-15700666	Unspecified	+
NA-807_Chr4	6581800	6582384	Chr1_dbseq-nr_0_20749614-20759901	Unspecified	-
NA-807_Chr4	6582377	6582948	rnd-5_family-622	Unknown	-
NA-807_Chr4	6582977	6583283	rnd-5_family-221	DNA/MULE-MuDR	-
NA-807_Chr4	6583288	6583523	rnd-5_family-222	Unknown	-
NA-807_Chr4	6583313	6583554	rnd-6_family-2262	LINE/L2	+
NA-807_Chr4	6583539	6583864	Chr8_dbseq-nr_8_15690406-15700666	Unspecified	+
NA-807_Chr4	6583864	6587924	Chr5_dbseq-nr_5_29529386-29539540	Unspecified	-
NA-807_Chr4	6587924	6589395	Chr1_dbseq-nr_0_21859075-21862439	Unspecified	-
NA-807_Chr4	6589398	6589443	rnd-5_family-265	LTR/Copia	-
NA-807_Chr4	6589425	6589777	rnd-5_family-2905	Unknown	-
NA-807_Chr4	6589756	6589840	rnd-4_family-356	Unknown	-
NA-807_Chr4	6589779	6589901	rnd-5_family-222	Unknown	+
NA-807_Chr4	6589838	6590021	Chr8_dbseq-nr_8_15690406-15700666	Unspecified	-
NA-807_Chr4	6589935	6590229	rnd-5_family-3874	Unknown	+
NA-807_Chr4	6590229	6590815	rnd-4_family-356	Unknown	-
NA-807_Chr4	6590792	6590895	rnd-5_family-2150	LTR/Gypsy	-
NA-807_Chr4	6590896	6590911	rnd-4_family-321	Unknown	+
NA-807_Chr4	6590900	6590944	rnd-3_family-85	Unknown	+
NA-807_Chr4	6590906	6591018	rnd-5_family-2905	Unknown	-
NA-807_Chr4	6591022	6591134	Chr4_dbseq-nr_4_19574627-19584014	Unspecified	+
NA-807_Chr4	6591097	6591207	rnd-5_family-864	LTR/Copia	-
NA-807_Chr4	6591123	6591411	Chr4_dbseq-nr_4_19574627-19584014	Unspecified	+
NA-807_Chr4	6591394	6591497	rnd-6_family-1924	LTR/Copia	-
NA-807_Chr4	6591407	6591418	rnd-6_family-2992	Unknown	-
NA-807_Chr4	6591498	6591525	rnd-6_family-2992	Unknown	-
NA-807_Chr4	6591526	6591643	rnd-5_family-5272	Unknown	+
NA-807_Chr4	6591566	6592147	Chr4_dbseq-nr_4_19574627-19584014	Unspecified	+
NA-807_Chr4	6592149	6592589	Chr4_dbseq-nr_4_19574627-19584014	Unspecified	+
NA-807_Chr4	6592589	6593400	Chr3_dbseq-nr_3_25193927-25203021	Unspecified	-
NA-807_Chr4	6593221	6593595	rnd-5_family-2031	Unknown	+
NA-807_Chr4	6593392	6593732	rnd-5_family-2034	LTR/Gypsy	+
NA-807_Chr4	6593642	6593773	rnd-5_family-1055	Unknown	+
NA-807_Chr4	6593717	6593896	Chr2_dbseq-nr_2_32466827-32476745	Unspecified	+
NA-807_Chr4	6593867	6593954	rnd-5_family-2901	Unknown	+
NA-807_Chr4	6593949	6594023	Chr4_dbseq-nr_4_4990628-4998484	Unspecified	-
NA-807_Chr4	6594021	6594246	rnd-5_family-1055	Unknown	+
NA-807_Chr4	6594241	6594552	Chr4_dbseq-nr_4_19574627-19584014	Unspecified	+
NA-807_Chr4	6594601	6595090	Chr4_dbseq-nr_4_19574627-19584014	Unspecified	+
NA-807_Chr4	6595090	6595199	rnd-6_family-1752	Unknown	-
NA-807_Chr4	6595205	6596108	Chr4_dbseq-nr_4_19574627-19584014	Unspecified	+
NA-807_Chr4	6596032	6596163	rnd-4_family-17	LINE/L1	-
NA-807_Chr4	6596174	6599163	Chr1_dbseq-nr_0_20749614-20759901	Unspecified	+
NA-807_Chr4	6598886	6599339	Chr10_dbseq-nr_1_27111529-27114415	Unspecified	-
NA-807_Chr4	6599329	6599944	Chr10_dbseq-nr_1_14329492-14338830	Unspecified	-
NA-807_Chr4	6599932	6600375	Chr5_dbseq-nr_5_15986218-15995635	Unspecified	+
NA-807_Chr4	6600444	6600818	Chr4_dbseq-nr_4_3092234-3094294	Unspecified	+
NA-807_Chr4	6600813	6600903	rnd-5_family-1689	Unknown	+
NA-807_Chr4	6600974	6601563	Chr1_dbseq-nr_0_20749614-20759901	Unspecified	+
NA-807_Chr4	6601548	6601693	rnd-5_family-928	LTR/Gypsy	+
NA-807_Chr4	6601700	6606225	Chr3_dbseq-nr_3_24790015-24801025	Unspecified	+
NA-807_Chr4	6606226	6606499	rnd-4_family-17	LINE/L1	-
NA-807_Chr4	6606294	6606580	rnd-6_family-1924	LTR/Copia	-
NA-807_Chr4	6606537	6606935	rnd-4_family-17	LINE/L1	-
NA-807_Chr4	6606927	6607005	rnd-4_family-1665	Unknown	-
NA-807_Chr4	6606939	6606951	rnd-6_family-2269	Unknown	+
NA-807_Chr4	6606952	6607063	rnd-6_family-1924	LTR/Copia	-
NA-807_Chr4	6607073	6607550	rnd-5_family-863	Unknown	+
NA-807_Chr4	6607444	6607504	rnd-4_family-17	LINE/L1	-
NA-807_Chr4	6607505	6607573	Chr4_dbseq-nr_4_19574627-19584014	Unspecified	+
NA-807_Chr4	6607589	6607796	rnd-5_family-14086	Unknown	+
NA-807_Chr4	6607784	6607914	Chr3_dbseq-nr_3_25193927-25203021	Unspecified	-
NA-807_Chr4	6607901	6608218	rnd-6_family-2165	LTR/Gypsy	-
NA-807_Chr4	6608220	6608359	Chr10_dbseq-nr_1_16584736-16587276	Unspecified	-
NA-807_Chr4	6608331	6608374	rnd-5_family-1066	Unknown	+
NA-807_Chr4	6608360	6608591	Chr1_dbseq-nr_0_20749614-20759901	Unspecified	-
NA-807_Chr4	6608592	6609005	Chr1_dbseq-nr_0_20749614-20759901	Unspecified	+
NA-807_Chr4	6608594	6611138	Chr1_dbseq-nr_0_31361734-31369307	Unspecified	+
NA-807_Chr4	6611160	6613005	Chr10_dbseq-nr_1_27111529-27114415	Unspecified	-
NA-807_Chr4	6612956	6613011	Chr5_dbseq-nr_5_15986218-15995635	Unspecified	+
NA-807_Chr4	6613012	6613150	Chr4_dbseq-nr_4_3092234-3094294	Unspecified	+
NA-807_Chr4	6613158	6615884	Chr1_dbseq-nr_0_31361734-31369307	Unspecified	+
NA-807_Chr4	6615914	6616033	Chr8_dbseq-nr_8_15690406-15700666	Unspecified	-
NA-807_Chr4	6616042	6617176	Chr10_dbseq-nr_1_14329492-14338830	Unspecified	+
NA-807_Chr4	6617177	6617807	Chr1_dbseq-nr_0_20749614-20759901	Unspecified	-
NA-807_Chr4	6617576	6618405	Chr8_dbseq-nr_8_15690406-15700666	Unspecified	+
NA-807_Chr4	6617786	6618406	Chr1_dbseq-nr_0_20749614-20759901	Unspecified	-
NA-807_Chr4	6618416	6620059	Chr3_dbseq-nr_3_25193927-25203021	Unspecified	-
NA-807_Chr4	6620082	6620548	Chr2_dbseq-nr_2_16610931-16622963	Unspecified	+
NA-807_Chr4	6620538	6620641	rnd-5_family-2106	LTR/Gypsy	-
NA-807_Chr4	6620551	6623816	rnd-4_family-193	Unknown	+
NA-807_Chr4	6623244	6623838	rnd-6_family-2262	LINE/L2	+
NA-807_Chr4	6623821	6623891	Chr8_dbseq-nr_8_15690406-15700666	Unspecified	+
NA-807_Chr4	6623916	6624047	rnd-5_family-222	Unknown	-
NA-807_Chr4	6624065	6625080	Chr4_dbseq-nr_4_4990628-4998484	Unspecified	-
NA-807_Chr4	6625098	6626557	Chr6_dbseq-nr_6_9004600-9013172	Unspecified	+
NA-807_Chr4	6626550	6626609	Chr8_dbseq-nr_8_15690406-15700666	Unspecified	-
NA-807_Chr4	6626599	6626776	Chr8_dbseq-nr_8_15690406-15700666	Unspecified	-
NA-807_Chr4	6626759	6627119	rnd-6_family-2262	LINE/L2	-
NA-807_Chr4	6627239	6627653	Chr5_dbseq-nr_5_28586208-28597377	Unspecified	+
NA-807_Chr4	6627657	6627867	rnd-4_family-831	Unknown	-
NA-807_Chr4	6627868	6628437	Chr5_dbseq-nr_5_28586208-28597377	Unspecified	+
NA-807_Chr4	6628279	6629711	rnd-3_family-288	LTR/Gypsy	-
NA-807_Chr4	6629712	6632774	Chr3_dbseq-nr_3_24790015-24801025	Unspecified	+
NA-807_Chr4	6632834	6632895	rnd-6_family-490	Unknown	+
NA-807_Chr4	6632908	6632996	Chr3_dbseq-nr_3_24790015-24801025	Unspecified	+
NA-807_Chr4	6633004	6633056	rnd-4_family-5134	Unknown	-
NA-807_Chr4	6633052	6634712	Chr3_dbseq-nr_3_24790015-24801025	Unspecified	+
NA-807_Chr4	6634691	6634881	rnd-4_family-1007	LTR/Gypsy	+
NA-807_Chr4	6634712	6635827	rnd-3_family-288	LTR/Gypsy	-
NA-807_Chr4	6635512	6636261	rnd-5_family-1428	LTR/Gypsy	+
NA-807_Chr4	6636118	6636258	Chr5_dbseq-nr_5_28586208-28597377	Unspecified	-
NA-807_Chr4	6636259	6636308	rnd-4_family-831	Unknown	-
NA-807_Chr4	6636302	6636419	rnd-5_family-4666	LTR/Gypsy	+
NA-807_Chr4	6636309	6636330	Chr5_dbseq-nr_5_28586208-28597377	Unspecified	-
NA-807_Chr4	6636387	6636551	Chr2_dbseq-nr_2_32466827-32476745	Unspecified	+
NA-807_Chr4	6636553	6637171	Chr5_dbseq-nr_5_28586208-28597377	Unspecified	-
NA-807_Chr4	6636714	6637441	Chr3_dbseq-nr_3_15854871-15859987	Unspecified	+
NA-807_Chr4	6637143	6642349	Chr5_dbseq-nr_5_28586208-28597377	Unspecified	-
NA-807_Chr4	6642348	6642396	rnd-3_family-288	LTR/Gypsy	+
NA-807_Chr4	6642393	6642755	rnd-4_family-2500	LTR/Gypsy	+
NA-807_Chr4	6642427	6642877	Chr5_dbseq-nr_5_28586208-28597377	Unspecified	-
NA-807_Chr4	6642856	6642927	rnd-5_family-4666	LTR/Gypsy	+
NA-807_Chr4	6642928	6643077	Chr4_dbseq-nr_4_4990628-4998484	Unspecified	-
NA-807_Chr4	6643067	6643673	Chr5_dbseq-nr_5_28586208-28597377	Unspecified	-
NA-807_Chr4	6643228	6643783	Chr3_dbseq-nr_3_15854871-15859987	Unspecified	+
NA-807_Chr4	6643775	6643996	rnd-4_family-901	Unknown	+
NA-807_Chr4	6644002	6644137	rnd-5_family-1925	Unknown	+
NA-807_Chr4	6644138	6644500	Chr8_dbseq-nr_8_15690406-15700666	Unspecified	-
NA-807_Chr4	6644480	6644499	rnd-6_family-2262	LINE/L2	-
NA-807_Chr4	6644500	6644591	rnd-4_family-193	Unknown	-
NA-807_Chr4	6644593	6645145	Chr3_dbseq-nr_3_15854871-15859987	Unspecified	-
NA-807_Chr4	6644771	6645306	Chr5_dbseq-nr_5_28586208-28597377	Unspecified	+
NA-807_Chr4	6645316	6645444	Chr2_dbseq-nr_2_32466827-32476745	Unspecified	-
NA-807_Chr4	6645445	6645589	rnd-5_family-4666	LTR/Gypsy	-
NA-807_Chr4	6645496	6645611	Theobroma_cacao_16_898	Unspecified	+
NA-807_Chr4	6645624	6646910	rnd-6_family-2721	LTR/Gypsy	-
NA-807_Chr4	6646034	6647152	rnd-3_family-288	LTR/Gypsy	+
NA-807_Chr4	6646962	6647190	rnd-4_family-2500	LTR/Gypsy	-
NA-807_Chr4	6647174	6647237	rnd-4_family-2500	LTR/Gypsy	-
NA-807_Chr4	6647245	6647624	rnd-5_family-2578	Unknown	-
NA-807_Chr4	6647644	6647868	rnd-4_family-356	Unknown	-
NA-807_Chr4	6647863	6648378	rnd-4_family-523	Unknown	+
NA-807_Chr4	6648319	6648386	rnd-4_family-193	Unknown	-
NA-807_Chr4	6648379	6649635	Chr5_dbseq-nr_5_28586208-28597377	Unspecified	-
NA-807_Chr4	6649336	6649676	Chr3_dbseq-nr_3_15854871-15859987	Unspecified	+
NA-807_Chr4	6649672	6652193	Chr1_dbseq-nr_0_20749614-20759901	Unspecified	-
NA-807_Chr4	6652194	6652254	rnd-3_family-288	LTR/Gypsy	+
NA-807_Chr4	6652255	6652504	Chr1_dbseq-nr_0_20749614-20759901	Unspecified	-
NA-807_Chr4	6652604	6652635	Chr5_dbseq-nr_5_28586208-28597377	Unspecified	-
NA-807_Chr4	6652636	6652715	Chr3_dbseq-nr_3_15854871-15859987	Unspecified	+
NA-807_Chr4	6652716	6654116	rnd-5_family-1925	Unknown	+
NA-807_Chr4	6654224	6654391	Chr2_dbseq-nr_2_32466827-32476745	Unspecified	+
NA-807_Chr4	6654412	6654474	rnd-5_family-1560	Unknown	-
NA-807_Chr4	6654479	6654657	Theobroma_cacao_40_7170	Unspecified	+
NA-807_Chr4	6654664	6654906	Theobroma_cacao_40_7170	Unspecified	+
NA-807_Chr4	6654883	6654972	rnd-5_family-1560	Unknown	-
NA-807_Chr4	6654920	6655106	rnd-5_family-1434	LTR/Copia	-
NA-807_Chr4	6654973	6655425	rnd-5_family-1561	Unknown	+
NA-807_Chr4	6655441	6655588	rnd-6_family-2182	Unknown	-
NA-807_Chr4	6655593	6655921	rnd-6_family-1924	LTR/Copia	-
NA-807_Chr4	6655872	6656073	rnd-3_family-85	Unknown	+
NA-807_Chr4	6655996	6656144	rnd-3_family-85	Unknown	-
NA-807_Chr4	6656183	6656338	rnd-6_family-389	Unknown	-
NA-807_Chr4	6656912	6657776	Chr8_dbseq-nr_8_200102-205150	Unspecified	-
NA-807_Chr4	6658034	6658069	rnd-5_family-1950	Unknown	+
NA-807_Chr4	6658060	6658168	rnd-4_family-517	LTR/Gypsy	+
NA-807_Chr4	6658071	6658165	Chr4_dbseq-nr_4_4990628-4998484	Unspecified	+
NA-807_Chr4	6658166	6658316	Chr2_dbseq-nr_2_32466827-32476745	Unspecified	-
NA-807_Chr4	6658317	6658357	Chr4_dbseq-nr_4_4990628-4998484	Unspecified	+
NA-807_Chr4	6658321	6659535	rnd-4_family-517	LTR/Gypsy	+
NA-807_Chr4	6659257	6659833	Chr5_dbseq-nr_5_28586208-28597377	Unspecified	-
NA-807_Chr4	6659692	6659845	Chr5_dbseq-nr_5_28586208-28597377	Unspecified	-
NA-807_Chr4	6659846	6660063	rnd-5_family-1578	LTR/Gypsy	+
NA-807_Chr4	6660064	6660250	Chr5_dbseq-nr_5_28586208-28597377	Unspecified	-
NA-807_Chr4	6660251	6660495	Chr3_dbseq-nr_3_15854871-15859987	Unspecified	+
NA-807_Chr4	6660496	6660784	Chr5_dbseq-nr_5_28586208-28597377	Unspecified	-
NA-807_Chr4	6660945	6662163	Chr8_dbseq-nr_8_200102-205150	Unspecified	-
NA-807_Chr4	6662523	6664247	Chr7_dbseq-nr_7_10826731-10832191	Unspecified	-
NA-807_Chr4	6664595	6664770	rnd-5_family-2149	LTR/Copia	+
NA-807_Chr4	6667463	6667600	rnd-3_family-236	Unknown	+
NA-807_Chr4	6668804	6669268	rnd-6_family-10022	LINE/L1	+
NA-807_Chr4	6669415	6670058	Chr5_dbseq-nr_5_42887680-42893342	Unspecified	+
NA-807_Chr4	6670061	6670124	rnd-5_family-83	Unknown	-
NA-807_Chr4	6670126	6671940	Chr5_dbseq-nr_5_42887680-42893342	Unspecified	+
NA-807_Chr4	6671943	6672117	rnd-4_family-517	LTR/Gypsy	+
NA-807_Chr4	6672061	6672273	Chr4_dbseq-nr_4_4990628-4998484	Unspecified	+
NA-807_Chr4	6672269	6673374	rnd-4_family-517	LTR/Gypsy	+
NA-807_Chr4	6672274	6672310	Chr2_dbseq-nr_2_32466827-32476745	Unspecified	-
NA-807_Chr4	6673195	6673815	Chr5_dbseq-nr_5_28586208-28597377	Unspecified	-
NA-807_Chr4	6673797	6674454	Chr5_dbseq-nr_5_28586208-28597377	Unspecified	-
NA-807_Chr4	6674452	6675817	Chr5_dbseq-nr_5_42887680-42893342	Unspecified	+
NA-807_Chr4	6675812	6676989	Chr5_dbseq-nr_5_6325733-6335885	Unspecified	+
NA-807_Chr4	6676990	6678844	Chr5_dbseq-nr_5_42887680-42893342	Unspecified	+
NA-807_Chr4	6678836	6679344	rnd-6_family-10022	LINE/L1	+
NA-807_Chr4	6679941	6680249	rnd-6_family-10022	LINE/L1	+
NA-807_Chr4	6681494	6682945	rnd-5_family-973	Unknown	+
NA-807_Chr4	6682948	6683614	rnd-5_family-7011	Unknown	-
NA-807_Chr4	6683120	6683367	rnd-2_family-41	Unknown	+
NA-807_Chr4	6683368	6683853	rnd-6_family-1924	LTR/Copia	+
NA-807_Chr4	6683854	6684259	rnd-2_family-41	Unknown	+
NA-807_Chr4	6684382	6684718	rnd-4_family-966	LTR/Gypsy	-
NA-807_Chr4	6684868	6685875	rnd-2_family-41	Unknown	+
NA-807_Chr4	6685461	6685947	rnd-4_family-320	Unknown	-
NA-807_Chr4	6686038	6686193	rnd-5_family-973	Unknown	+
NA-807_Chr4	6686153	6686236	Chr4_dbseq-nr_4_19574627-19584014	Unspecified	+
NA-807_Chr4	6686314	6686497	rnd-5_family-2595	LTR/Copia	-
NA-807_Chr4	6686503	6686946	rnd-5_family-973	Unknown	+
NA-807_Chr4	6687049	6687082	rnd-5_family-973	Unknown	+
NA-807_Chr4	6687083	6687267	rnd-5_family-2033	LTR/Copia	-
NA-807_Chr4	6687278	6687329	rnd-5_family-7011	Unknown	-
NA-807_Chr4	6687468	6687635	rnd-6_family-2721	LTR/Gypsy	-
NA-807_Chr4	6687548	6688104	rnd-2_family-41	Unknown	+
NA-807_Chr4	6687825	6688156	rnd-6_family-1924	LTR/Copia	+
NA-807_Chr4	6687941	6688759	rnd-2_family-41	Unknown	+
NA-807_Chr4	6688754	6689516	rnd-2_family-41	Unknown	+
NA-807_Chr4	6688760	6688943	rnd-5_family-7011	Unknown	-
NA-807_Chr4	6688973	6689863	rnd-4_family-320	Unknown	-
NA-807_Chr4	6689745	6690407	rnd-2_family-41	Unknown	+
NA-807_Chr4	6690404	6690906	rnd-5_family-973	Unknown	+
NA-807_Chr4	6690923	6691279	rnd-5_family-973	Unknown	+
NA-807_Chr4	6691546	6691918	rnd-5_family-2589	RC/Helitron	-
NA-807_Chr4	6696237	6701109	Chr4_dbseq-nr_4_6696237-6701109	Unspecified	+
NA-807_Chr4	6702542	6702840	rnd-6_family-2571	Unknown	+
NA-807_Chr4	6704627	6704873	rnd-6_family-1163	Unknown	-
NA-807_Chr4	6704890	6705667	rnd-6_family-2241	DNA/MuLE-MuDR	+
NA-807_Chr4	6705764	6705861	rnd-4_family-1758	LTR/Caulimovirus	+
NA-807_Chr4	6705828	6706250	rnd-6_family-2241	DNA/MuLE-MuDR	+
NA-807_Chr4	6706127	6706297	rnd-6_family-334	Unknown	-
NA-807_Chr4	6706242	6706597	rnd-6_family-2241	DNA/MuLE-MuDR	+
NA-807_Chr4	6706618	6706744	rnd-5_family-1518	LTR/Gypsy	-
NA-807_Chr4	6706654	6706809	rnd-5_family-2034	LTR/Gypsy	+
NA-807_Chr4	6706810	6706838	rnd-5_family-1649	LTR/Copia	-
NA-807_Chr4	6706839	6706961	Chr3_dbseq-nr_3_15854871-15859987	Unspecified	-
NA-807_Chr4	6707112	6707738	Chr5_dbseq-nr_5_28586208-28597377	Unspecified	+
NA-807_Chr4	6707769	6710780	Chr5_dbseq-nr_5_28586208-28597377	Unspecified	+
NA-807_Chr4	6710767	6710879	rnd-5_family-868	Unknown	+
NA-807_Chr4	6710869	6711027	Chr5_dbseq-nr_5_28586208-28597377	Unspecified	+
NA-807_Chr4	6711045	6711177	Chr5_dbseq-nr_5_28586208-28597377	Unspecified	+
NA-807_Chr4	6711154	6712362	Chr5_dbseq-nr_5_28586208-28597377	Unspecified	+
NA-807_Chr4	6712356	6712508	rnd-4_family-9	LTR/Gypsy	-
NA-807_Chr4	6712459	6714324	Chr5_dbseq-nr_5_28586208-28597377	Unspecified	+
NA-807_Chr4	6714298	6714452	rnd-5_family-1428	LTR/Gypsy	-
NA-807_Chr4	6714453	6714864	Chr5_dbseq-nr_5_28586208-28597377	Unspecified	+
NA-807_Chr4	6714865	6714944	rnd-5_family-1428	LTR/Gypsy	-
NA-807_Chr4	6714941	6715663	rnd-3_family-288	LTR/Gypsy	+
NA-807_Chr4	6715684	6718771	Chr4_dbseq-nr_4_4990628-4998484	Unspecified	-
NA-807_Chr4	6718777	6719308	Chr4_dbseq-nr_4_4990628-4998484	Unspecified	-
NA-807_Chr4	6719218	6719593	rnd-5_family-2031	Unknown	+
NA-807_Chr4	6719388	6719716	rnd-5_family-2034	LTR/Gypsy	+
NA-807_Chr4	6719598	6719757	rnd-5_family-1055	Unknown	+
NA-807_Chr4	6719740	6719879	Chr2_dbseq-nr_2_32466827-32476745	Unspecified	+
NA-807_Chr4	6719860	6719944	rnd-5_family-2034	LTR/Gypsy	+
NA-807_Chr4	6719935	6720055	Chr2_dbseq-nr_2_32466827-32476745	Unspecified	+
NA-807_Chr4	6720056	6720344	rnd-5_family-1055	Unknown	+
NA-807_Chr4	6720388	6720507	Chr4_dbseq-nr_4_19574627-19584014	Unspecified	-
NA-807_Chr4	6720547	6721224	rnd-4_family-475	Unknown	-
NA-807_Chr4	6721134	6721147	Theobroma_cacao_33_4932	Unspecified	-
NA-807_Chr4	6721148	6721349	Chr5_dbseq-nr_5_29529386-29539540	Unspecified	+
NA-807_Chr4	6721272	6721518	rnd-4_family-966	LTR/Gypsy	+
NA-807_Chr4	6721350	6721371	Theobroma_cacao_33_4932	Unspecified	-
NA-807_Chr4	6721539	6721722	Chr1_dbseq-nr_0_27802264-27807370	Unspecified	+
NA-807_Chr4	6721723	6721844	rnd-5_family-848	Unknown	+
NA-807_Chr4	6721834	6722111	rnd-6_family-2721	LTR/Gypsy	-
NA-807_Chr4	6722105	6722182	Chr3_dbseq-nr_3_15854871-15859987	Unspecified	-
NA-807_Chr4	6722191	6722895	rnd-5_family-7011	Unknown	+
NA-807_Chr4	6722896	6723971	Theobroma_cacao_40_2011	Unspecified	+
NA-807_Chr4	6723966	6724086	rnd-5_family-7011	Unknown	+
NA-807_Chr4	6724087	6724636	Theobroma_cacao_40_2011	Unspecified	+
NA-807_Chr4	6724638	6726082	rnd-5_family-7011	Unknown	+
NA-807_Chr4	6725918	6725977	rnd-6_family-1924	LTR/Copia	+
NA-807_Chr4	6725978	6726136	rnd-4_family-966	LTR/Gypsy	+
NA-807_Chr4	6726137	6726147	rnd-6_family-1924	LTR/Copia	+
NA-807_Chr4	6726159	6726284	rnd-5_family-2035	Unknown	-
NA-807_Chr4	6726285	6726795	rnd-5_family-2595	LTR/Copia	+
NA-807_Chr4	6726503	6726853	rnd-5_family-2035	Unknown	-
NA-807_Chr4	6726932	6727004	Chr4_dbseq-nr_4_19574627-19584014	Unspecified	-
NA-807_Chr4	6726999	6728667	rnd-5_family-2595	LTR/Copia	+
NA-807_Chr4	6728759	6729153	rnd-5_family-2595	LTR/Copia	+
NA-807_Chr4	6729125	6730394	rnd-4_family-4740	LTR/Gypsy	+
NA-807_Chr4	6730282	6730849	Chr5_dbseq-nr_5_28586208-28597377	Unspecified	-
NA-807_Chr4	6730853	6731048	rnd-4_family-3396	Unknown	+
NA-807_Chr4	6730906	6731574	Chr5_dbseq-nr_5_28586208-28597377	Unspecified	-
NA-807_Chr4	6731582	6731682	Chr4_dbseq-nr_4_19574627-19584014	Unspecified	-
NA-807_Chr4	6731628	6731738	rnd-5_family-3034	Unknown	-
NA-807_Chr4	6731655	6732740	rnd-5_family-2033	LTR/Copia	+
NA-807_Chr4	6732741	6732825	rnd-5_family-2557	Unknown	+
NA-807_Chr4	6732698	6733319	rnd-5_family-3034	Unknown	-
NA-807_Chr4	6733455	6733858	rnd-4_family-2001	DNA/CMC-EnSpm	-
NA-807_Chr4	6733713	6734184	rnd-4_family-2001	DNA/CMC-EnSpm	+
NA-807_Chr4	6733879	6734245	rnd-4_family-2001	DNA/CMC-EnSpm	-
NA-807_Chr4	6734241	6734699	rnd-4_family-2001	DNA/CMC-EnSpm	-
NA-807_Chr4	6734554	6734921	rnd-4_family-2001	DNA/CMC-EnSpm	+
NA-807_Chr4	6735363	6735458	rnd-6_family-2478	Unknown	-
NA-807_Chr4	6736243	6736560	rnd-5_family-1728	Unknown	+
NA-807_Chr4	6736592	6739017	Chr6_dbseq-nr_6_9004600-9013172	Unspecified	+
NA-807_Chr4	6739015	6740420	Chr6_dbseq-nr_6_9004600-9013172	Unspecified	+
NA-807_Chr4	6740420	6740565	Chr8_dbseq-nr_8_15690406-15700666	Unspecified	-
NA-807_Chr4	6740566	6740714	rnd-5_family-2723	Unknown	+
NA-807_Chr4	6740705	6741030	rnd-6_family-2262	LINE/L2	-
NA-807_Chr4	6740715	6740783	Chr8_dbseq-nr_8_15690406-15700666	Unspecified	-
NA-807_Chr4	6741047	6741190	rnd-4_family-356	Unknown	-
NA-807_Chr4	6741250	6741546	rnd-4_family-193	Unknown	-
NA-807_Chr4	6741589	6741973	rnd-6_family-2262	LINE/L2	-
NA-807_Chr4	6741779	6743808	rnd-4_family-193	Unknown	-
NA-807_Chr4	6743843	6743965	rnd-5_family-2557	Unknown	+
NA-807_Chr4	6743971	6744042	rnd-5_family-3841	Unknown	-
NA-807_Chr4	6744043	6746449	Chr6_dbseq-nr_6_9004600-9013172	Unspecified	+
NA-807_Chr4	6746441	6746662	rnd-4_family-966	LTR/Gypsy	+
NA-807_Chr4	6746649	6747543	rnd-5_family-7011	Unknown	+
NA-807_Chr4	6747634	6747728	rnd-6_family-1935	LTR/Copia	+
NA-807_Chr4	6747723	6748437	Chr6_dbseq-nr_6_9004600-9013172	Unspecified	-
NA-807_Chr4	6748483	6749342	Chr4_dbseq-nr_4_4990628-4998484	Unspecified	-
NA-807_Chr4	6749125	6749533	rnd-5_family-2031	Unknown	+
NA-807_Chr4	6749534	6749724	rnd-5_family-1649	LTR/Copia	-
NA-807_Chr4	6749692	6749857	Chr4_dbseq-nr_4_4990628-4998484	Unspecified	-
NA-807_Chr4	6749694	6750007	Chr2_dbseq-nr_2_32466827-32476745	Unspecified	+
NA-807_Chr4	6749858	6750035	rnd-5_family-1055	Unknown	+
NA-807_Chr4	6750036	6750227	Theobroma_cacao_13_7815	Unspecified	-
NA-807_Chr4	6750225	6750479	rnd-5_family-555	DNA/PIF-Harbinger	+
NA-807_Chr4	6750437	6750506	rnd-6_family-742	Unknown	+
NA-807_Chr4	6750509	6750609	rnd-5_family-555	DNA/PIF-Harbinger	+
NA-807_Chr4	6750620	6750777	Theobroma_cacao_13_7815	Unspecified	-
NA-807_Chr4	6750777	6750885	rnd-5_family-1055	Unknown	+
NA-807_Chr4	6750905	6751456	Chr3_dbseq-nr_3_15854871-15859987	Unspecified	-
NA-807_Chr4	6751081	6751632	Chr5_dbseq-nr_5_28586208-28597377	Unspecified	+
NA-807_Chr4	6751503	6751704	rnd-4_family-3396	Unknown	-
NA-807_Chr4	6751717	6751814	rnd-5_family-8226	LTR/Gypsy	-
NA-807_Chr4	6751789	6753214	rnd-4_family-517	LTR/Gypsy	-
NA-807_Chr4	6753176	6753372	Chr2_dbseq-nr_2_16610931-16622963	Unspecified	+
NA-807_Chr4	6753373	6753504	rnd-4_family-517	LTR/Gypsy	-
NA-807_Chr4	6753373	6753425	Chr4_dbseq-nr_4_4990628-4998484	Unspecified	-
NA-807_Chr4	6753505	6753554	rnd-3_family-288	LTR/Gypsy	+
NA-807_Chr4	6753553	6753773	Chr6_dbseq-nr_6_9004600-9013172	Unspecified	-
NA-807_Chr4	6753555	6753579	rnd-4_family-517	LTR/Gypsy	-
NA-807_Chr4	6753774	6753860	rnd-3_family-108	LTR/Copia	+
NA-807_Chr4	6753861	6754294	rnd-3_family-288	LTR/Gypsy	-
NA-807_Chr4	6754051	6755138	rnd-5_family-1276	LTR/Gypsy	+
NA-807_Chr4	6754808	6755718	Chr5_dbseq-nr_5_28586208-28597377	Unspecified	-
NA-807_Chr4	6755716	6756337	Chr3_dbseq-nr_3_15854871-15859987	Unspecified	+
NA-807_Chr4	6756336	6758284	rnd-3_family-108	LTR/Copia	+
NA-807_Chr4	6758288	6759080	Chr6_dbseq-nr_6_9004600-9013172	Unspecified	-
NA-807_Chr4	6759071	6759533	Chr6_dbseq-nr_6_9004600-9013172	Unspecified	-
NA-807_Chr4	6759527	6760191	Chr5_dbseq-nr_5_28586208-28597377	Unspecified	+
NA-807_Chr4	6760193	6761016	Chr5_dbseq-nr_5_28586208-28597377	Unspecified	+
NA-807_Chr4	6760739	6762015	rnd-3_family-288	LTR/Gypsy	-
NA-807_Chr4	6762015	6763209	Chr6_dbseq-nr_6_9004600-9013172	Unspecified	-
NA-807_Chr4	6763208	6763412	Chr6_dbseq-nr_6_9004600-9013172	Unspecified	-
NA-807_Chr4	6763414	6763512	rnd-5_family-4819	Unknown	-
NA-807_Chr4	6763523	6764650	rnd-3_family-108	LTR/Copia	+
NA-807_Chr4	6764678	6765214	rnd-3_family-108	LTR/Copia	+
NA-807_Chr4	6765215	6765362	rnd-5_family-1936	Unknown	-
NA-807_Chr4	6765374	6765616	rnd-3_family-108	LTR/Copia	+
NA-807_Chr4	6765597	6767030	Chr6_dbseq-nr_6_9004600-9013172	Unspecified	-
NA-807_Chr4	6767032	6767271	rnd-3_family-108	LTR/Copia	+
NA-807_Chr4	6767539	6767640	rnd-6_family-3460	Unknown	+
NA-807_Chr4	6767541	6767652	rnd-6_family-2237	Unknown	-
NA-807_Chr4	6767656	6767816	rnd-5_family-3091	DNA/CMC-EnSpm	-
NA-807_Chr4	6770457	6770692	rnd-4_family-1338	Unknown	+
NA-807_Chr4	6770900	6771040	Chr3_dbseq-nr_3_27804806-27809930	Unspecified	-
NA-807_Chr4	6771183	6771257	rnd-5_family-2391	Unknown	-
NA-807_Chr4	6771263	6773822	rnd-6_family-2269	Unknown	+
NA-807_Chr4	6773515	6774277	rnd-4_family-1665	Unknown	-
NA-807_Chr4	6774133	6774298	rnd-4_family-220	Unknown	+
NA-807_Chr4	6774563	6775059	Chr4_dbseq-nr_4_24895661-24900754	Unspecified	-
NA-807_Chr4	6775067	6775421	Chr6_dbseq-nr_6_1874866-1880126	Unspecified	+
NA-807_Chr4	6775845	6776221	Chr3_dbseq-nr_3_27804806-27809930	Unspecified	-
NA-807_Chr4	6776252	6777509	Chr3_dbseq-nr_3_27804806-27809930	Unspecified	-
NA-807_Chr4	6777599	6777705	rnd-6_family-2686	LTR/Copia	+
NA-807_Chr4	6777708	6777756	rnd-6_family-6036	LTR/Copia	+
NA-807_Chr4	6777969	6778191	rnd-3_family-288	LTR/Gypsy	+
NA-807_Chr4	6778160	6779279	Chr1_dbseq-nr_0_20749614-20759901	Unspecified	+
NA-807_Chr4	6778345	6780560	Chr5_dbseq-nr_5_28586208-28597377	Unspecified	-
NA-807_Chr4	6781070	6781195	rnd-6_family-2954	Unknown	+
NA-807_Chr4	6781243	6781494	rnd-4_family-465	LTR/Copia	-
NA-807_Chr4	6781487	6781923	rnd-4_family-465	LTR/Copia	-
NA-807_Chr4	6781921	6783027	Chr5_dbseq-nr_5_28586208-28597377	Unspecified	-
NA-807_Chr4	6783020	6783694	rnd-5_family-973	Unknown	+
NA-807_Chr4	6783634	6783744	Chr4_dbseq-nr_4_19574627-19584014	Unspecified	+
NA-807_Chr4	6783731	6783942	rnd-5_family-2595	LTR/Copia	-
NA-807_Chr4	6784597	6785305	rnd-5_family-973	Unknown	+
NA-807_Chr4	6785339	6785680	rnd-5_family-973	Unknown	+
NA-807_Chr4	6786434	6786541	Chr4_dbseq-nr_4_19574627-19584014	Unspecified	+
NA-807_Chr4	6786680	6786959	rnd-5_family-2035	Unknown	+
NA-807_Chr4	6786698	6787152	rnd-5_family-2595	LTR/Copia	-
NA-807_Chr4	6786748	6787156	Chr4_dbseq-nr_4_19574627-19584014	Unspecified	+
NA-807_Chr4	6787158	6790515	Chr5_dbseq-nr_5_17035349-17045423	Unspecified	+
NA-807_Chr4	6790513	6791890	rnd-3_family-288	LTR/Gypsy	+
NA-807_Chr4	6791689	6792220	Chr5_dbseq-nr_5_28586208-28597377	Unspecified	-
NA-807_Chr4	6792224	6792378	rnd-4_family-4740	LTR/Gypsy	+
NA-807_Chr4	6792383	6792909	Chr5_dbseq-nr_5_28586208-28597377	Unspecified	-
NA-807_Chr4	6792906	6799785	Chr9_dbseq-nr_9_32838333-32848497	Unspecified	-
NA-807_Chr4	6799785	6800053	rnd-5_family-2595	LTR/Copia	-
NA-807_Chr4	6800148	6801004	Chr3_dbseq-nr_3_25193927-25203021	Unspecified	-
NA-807_Chr4	6800932	6801256	rnd-4_family-1820	Unknown	-
NA-807_Chr4	6801239	6801389	Chr3_dbseq-nr_3_25193927-25203021	Unspecified	-
NA-807_Chr4	6801394	6801664	rnd-4_family-1820	Unknown	-
NA-807_Chr4	6801728	6801931	rnd-5_family-1434	LTR/Copia	-
NA-807_Chr4	6801944	6803278	rnd-3_family-288	LTR/Gypsy	+
NA-807_Chr4	6802938	6804005	Chr5_dbseq-nr_5_28586208-28597377	Unspecified	-
NA-807_Chr4	6804006	6804134	rnd-4_family-831	Unknown	+
NA-807_Chr4	6804138	6804659	Chr5_dbseq-nr_5_28586208-28597377	Unspecified	-
NA-807_Chr4	6804662	6804773	rnd-5_family-2033	LTR/Copia	-
NA-807_Chr4	6804819	6805334	Chr5_dbseq-nr_5_28586208-28597377	Unspecified	+
NA-807_Chr4	6805314	6807562	Chr5_dbseq-nr_5_28586208-28597377	Unspecified	+
NA-807_Chr4	6807686	6808213	Chr3_dbseq-nr_3_15854871-15859987	Unspecified	-
NA-807_Chr4	6807895	6808440	Chr5_dbseq-nr_5_28586208-28597377	Unspecified	+
NA-807_Chr4	6808445	6808570	Chr2_dbseq-nr_2_32466827-32476745	Unspecified	-
NA-807_Chr4	6808571	6808633	Chr3_dbseq-nr_3_25193927-25203021	Unspecified	+
NA-807_Chr4	6808578	6808688	rnd-5_family-4666	LTR/Gypsy	-
NA-807_Chr4	6808685	6808800	rnd-4_family-2500	LTR/Gypsy	-
NA-807_Chr4	6808797	6808876	rnd-5_family-2215	LTR/Gypsy	-
NA-807_Chr4	6808868	6810134	rnd-4_family-2500	LTR/Gypsy	-
NA-807_Chr4	6809962	6810167	rnd-6_family-2264	LTR/Gypsy	-
NA-807_Chr4	6810161	6810224	rnd-4_family-2500	LTR/Gypsy	-
NA-807_Chr4	6810225	6810267	Chr8_dbseq-nr_8_15690406-15700666	Unspecified	+
NA-807_Chr4	6810268	6812395	rnd-4_family-9	LTR/Gypsy	-
NA-807_Chr4	6812396	6812605	Chr4_dbseq-nr_4_3092234-3094294	Unspecified	-
NA-807_Chr4	6812600	6812657	rnd-4_family-9	LTR/Gypsy	-
NA-807_Chr4	6812654	6812807	Chr4_dbseq-nr_4_3092234-3094294	Unspecified	-
NA-807_Chr4	6812824	6815262	Chr3_dbseq-nr_3_15854871-15859987	Unspecified	-
NA-807_Chr4	6814945	6815489	Chr5_dbseq-nr_5_28586208-28597377	Unspecified	+
NA-807_Chr4	6815496	6815619	Chr2_dbseq-nr_2_32466827-32476745	Unspecified	-
NA-807_Chr4	6815626	6815737	rnd-5_family-4666	LTR/Gypsy	-
NA-807_Chr4	6815675	6815768	Chr5_dbseq-nr_5_28586208-28597377	Unspecified	+
NA-807_Chr4	6815755	6815871	rnd-4_family-2500	LTR/Gypsy	-
NA-807_Chr4	6815908	6817228	rnd-4_family-2500	LTR/Gypsy	-
NA-807_Chr4	6817056	6817261	rnd-6_family-2264	LTR/Gypsy	-
NA-807_Chr4	6817255	6817318	rnd-4_family-2500	LTR/Gypsy	-
NA-807_Chr4	6817262	6817325	Chr8_dbseq-nr_8_15690406-15700666	Unspecified	+
NA-807_Chr4	6817332	6817499	rnd-5_family-1434	LTR/Copia	-
NA-807_Chr4	6817505	6818855	Chr6_dbseq-nr_6_9004600-9013172	Unspecified	+
NA-807_Chr4	6818854	6819784	Chr5_dbseq-nr_5_28586208-28597377	Unspecified	+
NA-807_Chr4	6819441	6820785	rnd-3_family-288	LTR/Gypsy	-
NA-807_Chr4	6820785	6820898	rnd-5_family-2123	Unknown	-
NA-807_Chr4	6820899	6821877	Chr6_dbseq-nr_6_9004600-9013172	Unspecified	-
NA-807_Chr4	6821878	6822583	rnd-4_family-377	LTR/Copia	+
NA-807_Chr4	6822581	6823716	rnd-5_family-2123	Unknown	-
NA-807_Chr4	6823724	6823782	Chr3_dbseq-nr_3_15854871-15859987	Unspecified	+
NA-807_Chr4	6823732	6823805	rnd-5_family-2391	Unknown	+
NA-807_Chr4	6823808	6824214	Chr3_dbseq-nr_3_25193927-25203021	Unspecified	+
NA-807_Chr4	6824205	6825409	rnd-5_family-973	Unknown	+
NA-807_Chr4	6825412	6825543	rnd-4_family-455	LTR/Copia	+
NA-807_Chr4	6825687	6825862	Chr6_dbseq-nr_6_9004600-9013172	Unspecified	-
NA-807_Chr4	6825877	6827260	rnd-3_family-288	LTR/Gypsy	+
NA-807_Chr4	6827132	6827665	Chr5_dbseq-nr_5_28586208-28597377	Unspecified	-
NA-807_Chr4	6827662	6827903	rnd-5_family-2724	LTR/Gypsy	+
NA-807_Chr4	6827904	6828429	Chr5_dbseq-nr_5_28586208-28597377	Unspecified	-
NA-807_Chr4	6828355	6828441	Chr3_dbseq-nr_3_15854871-15859987	Unspecified	+
NA-807_Chr4	6828431	6828796	Chr6_dbseq-nr_6_9004600-9013172	Unspecified	-
NA-807_Chr4	6828852	6828932	rnd-4_family-1954	Unknown	-
NA-807_Chr4	6828950	6829322	rnd-5_family-3032	Unknown	-
NA-807_Chr4	6829316	6829408	rnd-6_family-2478	Unknown	+
NA-807_Chr4	6829410	6830188	rnd-5_family-3032	Unknown	-
NA-807_Chr4	6830453	6830970	Chr6_dbseq-nr_6_9004600-9013172	Unspecified	-
NA-807_Chr4	6830970	6831489	Chr5_dbseq-nr_5_28586208-28597377	Unspecified	+
NA-807_Chr4	6831493	6831659	rnd-4_family-1007	LTR/Gypsy	-
NA-807_Chr4	6831657	6831917	Chr5_dbseq-nr_5_28586208-28597377	Unspecified	+
NA-807_Chr4	6831919	6833019	Chr5_dbseq-nr_5_28586208-28597377	Unspecified	-
NA-807_Chr4	6835620	6836190	Chr5_dbseq-nr_5_28586208-28597377	Unspecified	-
NA-807_Chr4	6836136	6836198	Theobroma_cacao_16_898	Unspecified	-
NA-807_Chr4	6836191	6836724	Chr5_dbseq-nr_5_28586208-28597377	Unspecified	-
NA-807_Chr4	6836715	6836783	Theobroma_cacao_16_898	Unspecified	-
NA-807_Chr4	6836723	6837373	Chr5_dbseq-nr_5_28586208-28597377	Unspecified	+
NA-807_Chr4	6837102	6838377	rnd-6_family-210	LTR/Gypsy	-
NA-807_Chr4	6838377	6838663	Chr6_dbseq-nr_6_9004600-9013172	Unspecified	-
NA-807_Chr4	6838627	6838749	rnd-5_family-6443	Unknown	+
NA-807_Chr4	6838940	6839441	rnd-5_family-3108	Unknown	+
NA-807_Chr4	6839561	6839644	Chr3_dbseq-nr_3_15854871-15859987	Unspecified	-
NA-807_Chr4	6839601	6840964	rnd-2_family-41	Unknown	-
NA-807_Chr4	6840784	6841784	rnd-5_family-7011	Unknown	+
NA-807_Chr4	6840975	6842147	rnd-2_family-41	Unknown	-
NA-807_Chr4	6842594	6842748	rnd-5_family-752	Simple_repeat	+
NA-807_Chr4	6844434	6844630	rnd-5_family-3032	Unknown	+
NA-807_Chr4	6848137	6848267	Chr1_dbseq-nr_0_20749614-20759901	Unspecified	+
NA-807_Chr4	6848246	6848397	rnd-5_family-928	LTR/Gypsy	+
NA-807_Chr4	6848264	6848421	rnd-5_family-1689	Unknown	+
NA-807_Chr4	6848464	6848679	Chr1_dbseq-nr_0_20749614-20759901	Unspecified	+
NA-807_Chr4	6848658	6848950	rnd-5_family-1689	Unknown	+
NA-807_Chr4	6848964	6849431	Chr1_dbseq-nr_0_20749614-20759901	Unspecified	+
NA-807_Chr4	6849114	6849871	Chr8_dbseq-nr_8_15690406-15700666	Unspecified	-
NA-807_Chr4	6849872	6850504	rnd-4_family-356	Unknown	-
NA-807_Chr4	6850493	6850613	rnd-5_family-2004	Unknown	-
NA-807_Chr4	6850635	6850728	rnd-4_family-193	Unknown	-
NA-807_Chr4	6850816	6851228	rnd-4_family-356	Unknown	-
NA-807_Chr4	6851246	6852162	rnd-4_family-321	Unknown	+
NA-807_Chr4	6852166	6852290	Chr5_dbseq-nr_5_28586208-28597377	Unspecified	+
NA-807_Chr4	6852300	6852339	rnd-5_family-2215	LTR/Gypsy	-
NA-807_Chr4	6852397	6852925	Chr5_dbseq-nr_5_28586208-28597377	Unspecified	+
NA-807_Chr4	6852932	6853013	Chr2_dbseq-nr_2_32466827-32476745	Unspecified	-
NA-807_Chr4	6853014	6854118	rnd-6_family-210	LTR/Gypsy	+
NA-807_Chr4	6854119	6854506	rnd-4_family-9	LTR/Gypsy	+
NA-807_Chr4	6854281	6854915	Chr5_dbseq-nr_5_28586208-28597377	Unspecified	-
NA-807_Chr4	6854918	6855065	rnd-6_family-210	LTR/Gypsy	+
NA-807_Chr4	6855069	6855597	Chr5_dbseq-nr_5_28586208-28597377	Unspecified	-
NA-807_Chr4	6855598	6855675	Chr2_dbseq-nr_2_32466827-32476745	Unspecified	-
NA-807_Chr4	6855658	6855725	rnd-5_family-4666	LTR/Gypsy	-
NA-807_Chr4	6855695	6855742	Chr5_dbseq-nr_5_28586208-28597377	Unspecified	+
NA-807_Chr4	6855709	6856321	Chr5_dbseq-nr_5_28586208-28597377	Unspecified	+
NA-807_Chr4	6855743	6856512	rnd-5_family-2215	LTR/Gypsy	-
NA-807_Chr4	6856513	6857356	rnd-3_family-288	LTR/Gypsy	+
NA-807_Chr4	6857335	6858266	rnd-4_family-193	Unknown	-
NA-807_Chr4	6858269	6859809	Chr4_dbseq-nr_4_4990628-4998484	Unspecified	+
NA-807_Chr4	6859866	6860585	Chr4_dbseq-nr_4_4990628-4998484	Unspecified	-
NA-807_Chr4	6860476	6861038	rnd-5_family-624	Unknown	+
NA-807_Chr4	6860586	6860678	Chr2_dbseq-nr_2_16610931-16622963	Unspecified	+
NA-807_Chr4	6860876	6861062	rnd-5_family-1649	LTR/Copia	-
NA-807_Chr4	6861046	6861207	Chr3_dbseq-nr_3_25193927-25203021	Unspecified	-
NA-807_Chr4	6861081	6861197	Chr2_dbseq-nr_2_32466827-32476745	Unspecified	+
NA-807_Chr4	6861198	6861482	rnd-5_family-1055	Unknown	+
NA-807_Chr4	6861525	6862322	Chr4_dbseq-nr_4_4990628-4998484	Unspecified	+
NA-807_Chr4	6862330	6863195	Chr3_dbseq-nr_3_25193927-25203021	Unspecified	-
NA-807_Chr4	6863155	6863290	rnd-4_family-1820	Unknown	-
NA-807_Chr4	6863182	6863337	rnd-4_family-901	Unknown	+
NA-807_Chr4	6863380	6863575	Chr10_dbseq-nr_1_16584736-16587276	Unspecified	-
NA-807_Chr4	6863582	6863631	rnd-6_family-2604	Unknown	-
NA-807_Chr4	6863615	6865860	Chr1_dbseq-nr_0_20749614-20759901	Unspecified	-
NA-807_Chr4	6865861	6866215	Chr10_dbseq-nr_1_14329492-14338830	Unspecified	+
NA-807_Chr4	6866225	6866382	rnd-6_family-2607	Unknown	-
NA-807_Chr4	6866360	6866379	Chr2_dbseq-nr_2_16610931-16622963	Unspecified	+
NA-807_Chr4	6866380	6866518	Chr4_dbseq-nr_4_4990628-4998484	Unspecified	-
NA-807_Chr4	6866519	6866790	Chr2_dbseq-nr_2_16610931-16622963	Unspecified	+
NA-807_Chr4	6866520	6866792	rnd-4_family-1820	Unknown	-
NA-807_Chr4	6866789	6867456	Chr4_dbseq-nr_4_4990628-4998484	Unspecified	+
NA-807_Chr4	6867414	6867471	Chr2_dbseq-nr_2_32466827-32476745	Unspecified	-
NA-807_Chr4	6867552	6867788	rnd-5_family-1518	LTR/Gypsy	+
NA-807_Chr4	6867654	6867829	rnd-5_family-2141	Unknown	-
NA-807_Chr4	6867812	6868076	Chr2_dbseq-nr_2_32466827-32476745	Unspecified	-
NA-807_Chr4	6868074	6868271	Chr4_dbseq-nr_4_4990628-4998484	Unspecified	+
NA-807_Chr4	6868271	6868527	Chr5_dbseq-nr_5_29529386-29539540	Unspecified	-
NA-807_Chr4	6868326	6868528	Chr4_dbseq-nr_4_19574627-19584014	Unspecified	+
NA-807_Chr4	6868421	6868607	rnd-6_family-1924	LTR/Copia	-
NA-807_Chr4	6868554	6868914	rnd-6_family-2182	Unknown	-
NA-807_Chr4	6868915	6869621	Chr1_dbseq-nr_0_20749614-20759901	Unspecified	+
NA-807_Chr4	6869619	6870448	Chr5_dbseq-nr_5_28586208-28597377	Unspecified	+
NA-807_Chr4	6870479	6870825	rnd-5_family-2724	LTR/Gypsy	-
NA-807_Chr4	6870656	6872539	Chr5_dbseq-nr_5_28586208-28597377	Unspecified	+
NA-807_Chr4	6872571	6872672	rnd-5_family-868	Unknown	+
NA-807_Chr4	6872673	6872831	Chr5_dbseq-nr_5_28586208-28597377	Unspecified	+
NA-807_Chr4	6872849	6872993	Chr5_dbseq-nr_5_28586208-28597377	Unspecified	+
NA-807_Chr4	6872992	6874080	Chr5_dbseq-nr_5_28586208-28597377	Unspecified	+
NA-807_Chr4	6874037	6874222	Chr5_dbseq-nr_5_28586208-28597377	Unspecified	+
NA-807_Chr4	6874216	6874578	rnd-5_family-2724	LTR/Gypsy	-
NA-807_Chr4	6874334	6874953	Chr5_dbseq-nr_5_28586208-28597377	Unspecified	+
NA-807_Chr4	6879811	6880552	Chr5_dbseq-nr_5_28586208-28597377	Unspecified	+
NA-807_Chr4	6880547	6882287	Chr5_dbseq-nr_5_28586208-28597377	Unspecified	-
NA-807_Chr4	6882272	6882930	Chr5_dbseq-nr_5_28586208-28597377	Unspecified	-
NA-807_Chr4	6882931	6883611	rnd-5_family-3200	Unknown	+
NA-807_Chr4	6883496	6883666	rnd-4_family-17	LINE/L1	+
NA-807_Chr4	6883622	6883903	rnd-5_family-1561	Unknown	-
NA-807_Chr4	6883624	6883952	rnd-5_family-3199	Unknown	+
NA-807_Chr4	6883924	6884022	rnd-4_family-17	LINE/L1	+
NA-807_Chr4	6883942	6884135	rnd-3_family-25	LTR/Copia	+
NA-807_Chr4	6884160	6884685	rnd-5_family-4599	Unknown	-
NA-807_Chr4	6884617	6884764	rnd-3_family-25	LTR/Copia	+
NA-807_Chr4	6884787	6885379	Chr4_dbseq-nr_4_19574627-19584014	Unspecified	-
NA-807_Chr4	6885418	6888339	Chr1_dbseq-nr_0_20749614-20759901	Unspecified	+
NA-807_Chr4	6888023	6888377	Chr10_dbseq-nr_1_27111529-27114415	Unspecified	-
NA-807_Chr4	6888342	6888690	rnd-5_family-1053	Unknown	-
NA-807_Chr4	6888748	6889190	rnd-5_family-1053	Unknown	-
NA-807_Chr4	6889173	6889348	rnd-5_family-1387	Unknown	+
NA-807_Chr4	6889355	6890480	rnd-5_family-1053	Unknown	-
NA-807_Chr4	6890485	6890564	Chr4_dbseq-nr_4_19574627-19584014	Unspecified	-
NA-807_Chr4	6890578	6890749	Theobroma_cacao_18_12485	Unspecified	-
NA-807_Chr4	6890727	6891022	rnd-6_family-247	DNA/MULE-MuDR	-
NA-807_Chr4	6891180	6891237	Theobroma_cacao_18_12485	Unspecified	+
NA-807_Chr4	6891919	6892930	Chr6_dbseq-nr_6_9004600-9013172	Unspecified	+
NA-807_Chr4	6892932	6893631	Chr5_dbseq-nr_5_28586208-28597377	Unspecified	+
NA-807_Chr4	6893463	6893669	rnd-4_family-3396	Unknown	-
NA-807_Chr4	6893673	6894319	Chr5_dbseq-nr_5_28586208-28597377	Unspecified	+
NA-807_Chr4	6894036	6895544	rnd-3_family-288	LTR/Gypsy	-
NA-807_Chr4	6895544	6897461	Chr6_dbseq-nr_6_9004600-9013172	Unspecified	+
NA-807_Chr4	6897445	6897465	rnd-5_family-2824	LTR/Copia	-
NA-807_Chr4	6897466	6897771	rnd-5_family-2892	LTR/Copia	-
NA-807_Chr4	6897773	6900696	Chr6_dbseq-nr_6_9004600-9013172	Unspecified	+
NA-807_Chr4	6900695	6900737	rnd-6_family-11508	Unknown	+
NA-807_Chr4	6900729	6901394	Chr5_dbseq-nr_5_28586208-28597377	Unspecified	+
NA-807_Chr4	6901251	6901447	rnd-4_family-3396	Unknown	-
NA-807_Chr4	6901451	6902002	Chr5_dbseq-nr_5_28586208-28597377	Unspecified	+
NA-807_Chr4	6901857	6903276	rnd-3_family-288	LTR/Gypsy	-
NA-807_Chr4	6903319	6905102	Chr6_dbseq-nr_6_9004600-9013172	Unspecified	+
NA-807_Chr4	6905372	6905444	rnd-5_family-2391	Unknown	-
NA-807_Chr4	6905391	6905452	Chr3_dbseq-nr_3_15854871-15859987	Unspecified	-
NA-807_Chr4	6905459	6906654	rnd-3_family-85	Unknown	+
NA-807_Chr4	6906655	6909603	Chr1_dbseq-nr_0_20749614-20759901	Unspecified	-
NA-807_Chr4	6909608	6910793	rnd-3_family-85	Unknown	+
NA-807_Chr4	6910785	6911021	rnd-5_family-6738	Unknown	-
NA-807_Chr4	6911207	6911320	Chr6_dbseq-nr_6_9004600-9013172	Unspecified	+
NA-807_Chr4	6911321	6911504	rnd-6_family-1784	Unknown	+
NA-807_Chr4	6911505	6911647	Chr6_dbseq-nr_6_9004600-9013172	Unspecified	+
NA-807_Chr4	6911649	6911791	rnd-5_family-3080	Unknown	-
NA-807_Chr4	6911806	6912239	Chr6_dbseq-nr_6_9004600-9013172	Unspecified	+
NA-807_Chr4	6912238	6913332	Chr1_dbseq-nr_0_21859075-21862439	Unspecified	-
NA-807_Chr4	6913335	6913725	Chr6_dbseq-nr_6_9004600-9013172	Unspecified	+
NA-807_Chr4	6913715	6913822	rnd-5_family-3032	Unknown	-
NA-807_Chr4	6914410	6915021	rnd-5_family-6443	Unknown	-
NA-807_Chr4	6914980	6915940	Chr6_dbseq-nr_6_9004600-9013172	Unspecified	+
NA-807_Chr4	6915824	6915935	rnd-6_family-5567	LTR/Copia	-
NA-807_Chr4	6915936	6916044	rnd-5_family-6443	Unknown	-
NA-807_Chr4	6917319	6917391	rnd-5_family-1083	Unknown	+
NA-807_Chr4	6918436	6918515	rnd-4_family-125	DNA/hAT-Tip100	+
NA-807_Chr4	6918557	6918782	rnd-6_family-9956	DNA/hAT-Tip100	+
NA-807_Chr4	6920660	6921327	rnd-5_family-2612	DNA/hAT-Tip100	+
NA-807_Chr4	6921514	6921525	rnd-5_family-2905	Unknown	+
NA-807_Chr4	6921526	6921627	Chr3_dbseq-nr_3_15854871-15859987	Unspecified	-
NA-807_Chr4	6921533	6921649	rnd-5_family-4034	Unknown	-
NA-807_Chr4	6921853	6922037	rnd-5_family-1779	LTR/Copia	-
NA-807_Chr4	6921994	6922161	rnd-6_family-1276	Unknown	+
NA-807_Chr4	6922191	6922277	Chr2_dbseq-nr_2_16610931-16622963	Unspecified	-
NA-807_Chr4	6922278	6922464	Chr4_dbseq-nr_4_4990628-4998484	Unspecified	+
NA-807_Chr4	6922474	6923797	rnd-3_family-288	LTR/Gypsy	+
NA-807_Chr4	6923792	6924235	Chr5_dbseq-nr_5_28586208-28597377	Unspecified	-
NA-807_Chr4	6924227	6924468	rnd-5_family-2724	LTR/Gypsy	+
NA-807_Chr4	6924472	6925004	Chr5_dbseq-nr_5_28586208-28597377	Unspecified	-
NA-807_Chr4	6924997	6925380	Chr2_dbseq-nr_2_16610931-16622963	Unspecified	-
NA-807_Chr4	6925381	6925653	rnd-4_family-1820	Unknown	+
NA-807_Chr4	6925654	6925808	Chr2_dbseq-nr_2_16610931-16622963	Unspecified	-
NA-807_Chr4	6925806	6926082	rnd-4_family-901	Unknown	-
NA-807_Chr4	6926059	6926896	Chr4_dbseq-nr_4_4990628-4998484	Unspecified	+
NA-807_Chr4	6927289	6928296	Chr5_dbseq-nr_5_28586208-28597377	Unspecified	+
NA-807_Chr4	6928379	6928529	Chr3_dbseq-nr_3_15854871-15859987	Unspecified	-
NA-807_Chr4	6928523	6929165	rnd-3_family-108	LTR/Copia	-
NA-807_Chr4	6929166	6930258	Chr6_dbseq-nr_6_9004600-9013172	Unspecified	+
NA-807_Chr4	6930257	6930321	Chr3_dbseq-nr_3_15854871-15859987	Unspecified	-
NA-807_Chr4	6930326	6930831	rnd-5_family-4599	Unknown	+
NA-807_Chr4	6930821	6931004	rnd-6_family-1924	LTR/Copia	-
NA-807_Chr4	6930826	6931193	Chr4_dbseq-nr_4_19574627-19584014	Unspecified	+
NA-807_Chr4	6931159	6931521	rnd-4_family-17	LINE/L1	-
NA-807_Chr4	6931207	6932011	rnd-5_family-3200	Unknown	-
NA-807_Chr4	6931987	6932189	Chr4_dbseq-nr_4_19574627-19584014	Unspecified	+
NA-807_Chr4	6932220	6932481	rnd-5_family-3634	LTR/Gypsy	-
NA-807_Chr4	6932568	6932942	rnd-5_family-3634	LTR/Gypsy	-
NA-807_Chr4	6933495	6933775	rnd-5_family-3634	LTR/Gypsy	-
NA-807_Chr4	6934056	6934130	rnd-5_family-3634	LTR/Gypsy	-
NA-807_Chr4	6934434	6934713	rnd-5_family-3634	LTR/Gypsy	-
NA-807_Chr4	6934671	6934957	rnd-5_family-499	Unknown	-
NA-807_Chr4	6936641	6936878	rnd-5_family-802	Unknown	-
NA-807_Chr4	6936703	6937398	Chr4_dbseq-nr_4_38806294-38814144	Unspecified	-
NA-807_Chr4	6937671	6937917	Chr3_dbseq-nr_3_27746916-27754297	Unspecified	-
NA-807_Chr4	6937920	6938325	rnd-5_family-424	Unknown	-
NA-807_Chr4	6938324	6938489	Chr1_dbseq-nr_0_27802264-27807370	Unspecified	-
NA-807_Chr4	6938490	6939013	Chr2_dbseq-nr_2_39472187-39477502	Unspecified	+
NA-807_Chr4	6938817	6939426	rnd-5_family-3609	Unknown	-
NA-807_Chr4	6939001	6939542	rnd-5_family-1430	Unknown	+
NA-807_Chr4	6939014	6939047	Chr1_dbseq-nr_0_27802264-27807370	Unspecified	-
NA-807_Chr4	6939506	6939628	Chr9_dbseq-nr_9_38419737-38429432	Unspecified	-
NA-807_Chr4	6939546	6939779	Chr4_dbseq-nr_4_19574627-19584014	Unspecified	+
NA-807_Chr4	6939768	6939860	rnd-5_family-1430	Unknown	+
NA-807_Chr4	6939865	6940253	Chr4_dbseq-nr_4_19574627-19584014	Unspecified	+
NA-807_Chr4	6940254	6940571	rnd-5_family-424	Unknown	-
NA-807_Chr4	6940663	6940737	rnd-5_family-2391	Unknown	-
NA-807_Chr4	6940747	6943136	rnd-6_family-2269	Unknown	+
NA-807_Chr4	6943147	6943582	rnd-5_family-4028	LTR/Gypsy	+
NA-807_Chr4	6943616	6943734	Chr6_dbseq-nr_6_9004600-9013172	Unspecified	+
NA-807_Chr4	6943748	6944464	Chr8_dbseq-nr_8_15690406-15700666	Unspecified	-
NA-807_Chr4	6943838	6945037	Chr1_dbseq-nr_0_20749614-20759901	Unspecified	+
NA-807_Chr4	6944465	6944571	Chr10_dbseq-nr_1_14329492-14338830	Unspecified	-
NA-807_Chr4	6944874	6945057	rnd-5_family-1050	Unknown	-
NA-807_Chr4	6944971	6946345	Chr10_dbseq-nr_1_14329492-14338830	Unspecified	-
NA-807_Chr4	6946345	6946388	rnd-5_family-1066	Unknown	-
NA-807_Chr4	6946390	6946500	Chr10_dbseq-nr_1_16584736-16587276	Unspecified	+
NA-807_Chr4	6946416	6946734	Chr10_dbseq-nr_1_24666145-24670372	Unspecified	-
NA-807_Chr4	6946674	6948845	Chr10_dbseq-nr_1_16584736-16587276	Unspecified	+
NA-807_Chr4	6948501	6950085	Chr5_dbseq-nr_5_28586208-28597377	Unspecified	-
NA-807_Chr4	6949239	6951262	Chr3_dbseq-nr_3_24790015-24801025	Unspecified	+
NA-807_Chr4	6950315	6951256	Chr10_dbseq-nr_1_14329492-14338830	Unspecified	-
NA-807_Chr4	6951257	6952963	Chr3_dbseq-nr_3_24790015-24801025	Unspecified	+
NA-807_Chr4	6952824	6953005	rnd-5_family-1050	Unknown	-
NA-807_Chr4	6953006	6954281	Chr10_dbseq-nr_1_14329492-14338830	Unspecified	-
NA-807_Chr4	6954281	6954324	rnd-5_family-1066	Unknown	-
NA-807_Chr4	6954326	6954438	Chr10_dbseq-nr_1_16584736-16587276	Unspecified	+
NA-807_Chr4	6954437	6954734	Chr6_dbseq-nr_6_9004600-9013172	Unspecified	+
NA-807_Chr4	6954680	6954840	rnd-6_family-5567	LTR/Copia	-
NA-807_Chr4	6954851	6955144	rnd-3_family-312	Unknown	+
NA-807_Chr4	6955491	6955567	rnd-3_family-312	Unknown	+
NA-807_Chr4	6955544	6955693	Chr5_dbseq-nr_5_689780-695173	Unspecified	+
NA-807_Chr4	6955825	6956210	rnd-3_family-312	Unknown	+
NA-807_Chr4	6956183	6956331	rnd-6_family-2182	Unknown	+
NA-807_Chr4	6956222	6956339	rnd-5_family-1560	Unknown	+
NA-807_Chr4	6956330	6956858	Theobroma_cacao_40_7170	Unspecified	+
NA-807_Chr4	6956856	6957703	rnd-6_family-2182	Unknown	+
NA-807_Chr4	6957699	6957888	rnd-5_family-3199	Unknown	+
NA-807_Chr4	6957706	6957813	Chr4_dbseq-nr_4_19574627-19584014	Unspecified	-
NA-807_Chr4	6957814	6957972	rnd-4_family-17	LINE/L1	+
NA-807_Chr4	6957827	6957994	rnd-3_family-25	LTR/Copia	+
NA-807_Chr4	6957968	6958066	rnd-5_family-1561	Unknown	-
NA-807_Chr4	6957980	6958083	rnd-5_family-1560	Unknown	+
NA-807_Chr4	6957986	6958233	rnd-3_family-25	LTR/Copia	+
NA-807_Chr4	6958135	6958246	rnd-5_family-1560	Unknown	+
NA-807_Chr4	6958265	6958369	rnd-3_family-312	Unknown	+
NA-807_Chr4	6958329	6958629	rnd-6_family-2237	Unknown	-
NA-807_Chr4	6958630	6959085	Chr3_dbseq-nr_3_25193927-25203021	Unspecified	-
NA-807_Chr4	6958810	6959120	rnd-6_family-794	Unknown	+
NA-807_Chr4	6959121	6959353	Chr8_dbseq-nr_8_15690406-15700666	Unspecified	-
NA-807_Chr4	6959372	6959658	rnd-6_family-2262	LINE/L2	-
NA-807_Chr4	6959447	6960835	rnd-4_family-523	Unknown	+
NA-807_Chr4	6960835	6960929	rnd-5_family-2724	LTR/Gypsy	+
NA-807_Chr4	6960930	6961256	Chr5_dbseq-nr_5_28586208-28597377	Unspecified	-
NA-807_Chr4	6961257	6961457	rnd-5_family-2724	LTR/Gypsy	+
NA-807_Chr4	6961358	6961724	Chr3_dbseq-nr_3_15854871-15859987	Unspecified	+
NA-807_Chr4	6961471	6961991	Chr5_dbseq-nr_5_28586208-28597377	Unspecified	-
NA-807_Chr4	6962001	6962346	Chr4_dbseq-nr_4_4990628-4998484	Unspecified	-
NA-807_Chr4	6962160	6962342	rnd-5_family-2031	Unknown	+
NA-807_Chr4	6962343	6962556	rnd-5_family-2034	LTR/Gypsy	+
NA-807_Chr4	6962557	6962745	rnd-5_family-1649	LTR/Copia	-
NA-807_Chr4	6962636	6962716	rnd-5_family-2031	Unknown	+
NA-807_Chr4	6962695	6962759	rnd-5_family-1055	Unknown	+
NA-807_Chr4	6962713	6962870	Chr4_dbseq-nr_4_4990628-4998484	Unspecified	-
NA-807_Chr4	6962846	6962934	rnd-5_family-2901	Unknown	+
NA-807_Chr4	6962873	6963188	Chr4_dbseq-nr_4_4990628-4998484	Unspecified	-
NA-807_Chr4	6962935	6963915	Chr2_dbseq-nr_2_16610931-16622963	Unspecified	+
NA-807_Chr4	6963794	6963965	rnd-5_family-1649	LTR/Copia	-
NA-807_Chr4	6963890	6964049	rnd-5_family-1427	LTR/Gypsy	-
NA-807_Chr4	6963987	6964653	Chr4_dbseq-nr_4_4990628-4998484	Unspecified	-
NA-807_Chr4	6964485	6964603	rnd-5_family-1649	LTR/Copia	-
NA-807_Chr4	6964604	6964740	rnd-5_family-1518	LTR/Gypsy	-
NA-807_Chr4	6964741	6964847	rnd-5_family-1649	LTR/Copia	-
NA-807_Chr4	6964849	6968337	Chr4_dbseq-nr_4_4990628-4998484	Unspecified	-
NA-807_Chr4	6967608	6968457	Chr3_dbseq-nr_3_25193927-25203021	Unspecified	-
NA-807_Chr4	6968247	6968417	rnd-5_family-2031	Unknown	+
NA-807_Chr4	6968418	6968735	rnd-5_family-2034	LTR/Gypsy	+
NA-807_Chr4	6968677	6968857	rnd-5_family-1649	LTR/Copia	-
NA-807_Chr4	6968736	6968832	rnd-5_family-2031	Unknown	+
NA-807_Chr4	6968838	6968996	Chr4_dbseq-nr_4_4990628-4998484	Unspecified	-
NA-807_Chr4	6968969	6969057	rnd-5_family-2034	LTR/Gypsy	+
NA-807_Chr4	6969050	6969297	Chr2_dbseq-nr_2_32466827-32476745	Unspecified	+
NA-807_Chr4	6969054	6969166	Chr4_dbseq-nr_4_4990628-4998484	Unspecified	-
NA-807_Chr4	6969167	6969306	rnd-5_family-1055	Unknown	+
NA-807_Chr4	6969297	6969412	Chr4_dbseq-nr_4_19574627-19584014	Unspecified	+
NA-807_Chr4	6969307	6969330	Chr4_dbseq-nr_4_4990628-4998484	Unspecified	-
NA-807_Chr4	6969413	6969722	rnd-5_family-424	Unknown	-
NA-807_Chr4	6969810	6969873	rnd-4_family-1954	Unknown	-
NA-807_Chr4	6969874	6970487	rnd-5_family-4028	LTR/Gypsy	+
NA-807_Chr4	6970487	6970980	Chr6_dbseq-nr_6_9004600-9013172	Unspecified	+
NA-807_Chr4	6970926	6971062	rnd-6_family-5567	LTR/Copia	-
NA-807_Chr4	6971072	6971759	Chr5_dbseq-nr_5_15986218-15995635	Unspecified	+
NA-807_Chr4	6971164	6972343	Chr5_dbseq-nr_5_28586208-28597377	Unspecified	-
NA-807_Chr4	6972344	6972527	rnd-5_family-1050	Unknown	-
NA-807_Chr4	6972528	6972816	Chr5_dbseq-nr_5_28586208-28597377	Unspecified	-
NA-807_Chr4	6972811	6973190	rnd-6_family-2182	Unknown	+
NA-807_Chr4	6973220	6973388	Chr5_dbseq-nr_5_29529386-29539540	Unspecified	+
NA-807_Chr4	6973389	6973592	rnd-5_family-1561	Unknown	-
NA-807_Chr4	6973463	6973619	rnd-5_family-1560	Unknown	+
NA-807_Chr4	6973499	6973660	rnd-3_family-25	LTR/Copia	+
NA-807_Chr4	6973661	6973782	rnd-5_family-1560	Unknown	+
NA-807_Chr4	6973794	6973918	rnd-3_family-312	Unknown	+
NA-807_Chr4	6973858	6974245	rnd-6_family-2237	Unknown	-
NA-807_Chr4	6974245	6974394	rnd-4_family-390	LTR	+
NA-807_Chr4	6979578	6979779	rnd-4_family-273	DNA/CMC-EnSpm	+
NA-807_Chr4	6979777	6979919	rnd-4_family-273	DNA/CMC-EnSpm	+
NA-807_Chr4	6979958	6980034	rnd-6_family-846	Unknown	+
NA-807_Chr4	6979975	6980132	rnd-5_family-7615	LTR/Copia	-
NA-807_Chr4	6980664	6980822	rnd-4_family-402	LINE/L1	-
NA-807_Chr4	6980864	6981128	rnd-4_family-402	LINE/L1	-
NA-807_Chr4	6981158	6981861	Chr3_dbseq-nr_3_25193927-25203021	Unspecified	-
NA-807_Chr4	6981873	6982086	rnd-5_family-3898	Unknown	+
NA-807_Chr4	6982077	6982253	Chr2_dbseq-nr_2_32466827-32476745	Unspecified	+
NA-807_Chr4	6982255	6982519	rnd-4_family-1820	Unknown	-
NA-807_Chr4	6982523	6982712	rnd-6_family-1948	LINE/L1	-
NA-807_Chr4	6982712	6984226	rnd-4_family-402	LINE/L1	-
NA-807_Chr4	6984231	6984283	rnd-5_family-4599	Unknown	+
NA-807_Chr4	6984588	6984770	rnd-5_family-7011	Unknown	+
NA-807_Chr4	6985285	6985469	rnd-5_family-1928	DNA/CMC-EnSpm	+
NA-807_Chr4	6985474	6985491	rnd-5_family-2871	LINE/L1	+
NA-807_Chr4	6985492	6985581	rnd-4_family-220	Unknown	+
NA-807_Chr4	6987035	6987206	rnd-3_family-236	Unknown	+
NA-807_Chr4	6987813	6987970	rnd-6_family-4307	Unknown	-
NA-807_Chr4	6988663	6988771	rnd-6_family-2954	Unknown	-
NA-807_Chr4	6988700	6988718	Theobroma_cacao_40_7170	Unspecified	-
NA-807_Chr4	6988719	6988904	Theobroma_cacao_33_5204	Unspecified	+
NA-807_Chr4	6988877	6988969	rnd-5_family-1728	Unknown	+
NA-807_Chr4	6988958	6989207	rnd-4_family-212	DNA/MULE-MuDR	-
NA-807_Chr4	6989299	6989424	Theobroma_cacao_33_5204	Unspecified	+
NA-807_Chr4	6989478	6990637	rnd-4_family-1286	DNA/hAT-Tip100	+
NA-807_Chr4	6990649	6990732	Theobroma_cacao_40_7170	Unspecified	+
NA-807_Chr4	6991335	6991598	Theobroma_cacao_5_298	Unspecified	+
NA-807_Chr4	6991548	6991611	Theobroma_cacao_5_298	Unspecified	-
NA-807_Chr4	6991610	6991646	rnd-4_family-2001	DNA/CMC-EnSpm	+
NA-807_Chr4	6991647	6991762	rnd-5_family-4104	RC/Helitron	+
NA-807_Chr4	6991763	6991940	rnd-4_family-2001	DNA/CMC-EnSpm	+
NA-807_Chr4	6991946	6992087	rnd-6_family-1605	Unknown	+
NA-807_Chr4	6994146	6994413	rnd-6_family-4608	SINE?	-
NA-807_Chr4	6995106	6995232	rnd-6_family-3545	Unknown	-
NA-807_Chr4	6996565	6996910	Theobroma_cacao_3_11854	Unspecified	+
NA-807_Chr4	6999277	6999377	Chr7_dbseq-nr_7_6476558-6481510	Unspecified	-
NA-807_Chr4	6999909	7000129	rnd-4_family-877	LINE/L1	-
NA-807_Chr4	7000194	7000493	Chr6_dbseq-nr_6_9004600-9013172	Unspecified	+
NA-807_Chr4	7000669	7001424	Chr6_dbseq-nr_6_9004600-9013172	Unspecified	+
NA-807_Chr4	7001425	7001563	rnd-4_family-193	Unknown	-
NA-807_Chr4	7001564	7001592	Chr6_dbseq-nr_6_9004600-9013172	Unspecified	+
NA-807_Chr4	7001594	7002449	rnd-5_family-495	LTR/Copia	-
NA-807_Chr4	7002452	7005289	Chr4_dbseq-nr_4_4990628-4998484	Unspecified	-
NA-807_Chr4	7005311	7006431	Chr1_dbseq-nr_0_21859075-21862439	Unspecified	-
NA-807_Chr4	7006419	7007792	Chr2_dbseq-nr_2_16610931-16622963	Unspecified	+
NA-807_Chr4	7007849	7010164	Chr3_dbseq-nr_3_25193927-25203021	Unspecified	-
NA-807_Chr4	7010162	7010477	rnd-6_family-2165	LTR/Gypsy	-
NA-807_Chr4	7010478	7014953	Chr3_dbseq-nr_3_25193927-25203021	Unspecified	-
NA-807_Chr4	7015225	7015398	rnd-5_family-4028	LTR/Gypsy	-
NA-807_Chr4	7015417	7016234	Chr4_dbseq-nr_4_4990628-4998484	Unspecified	-
NA-807_Chr4	7016186	7016498	rnd-4_family-1820	Unknown	-
NA-807_Chr4	7016494	7016829	Chr3_dbseq-nr_3_25193927-25203021	Unspecified	-
NA-807_Chr4	7016650	7016921	rnd-4_family-1820	Unknown	-
NA-807_Chr4	7016830	7016923	Chr2_dbseq-nr_2_32466827-32476745	Unspecified	+
NA-807_Chr4	7016919	7017184	rnd-5_family-4028	LTR/Gypsy	-
NA-807_Chr4	7017207	7017649	rnd-5_family-4029	Unknown	+
NA-807_Chr4	7017631	7017924	rnd-5_family-4029	Unknown	-
NA-807_Chr4	7017926	7019357	Chr3_dbseq-nr_3_25193927-25203021	Unspecified	-
NA-807_Chr4	7019357	7020022	rnd-5_family-4029	Unknown	-
NA-807_Chr4	7020291	7020772	rnd-5_family-4028	LTR/Gypsy	+
NA-807_Chr4	7020820	7020857	rnd-5_family-4028	LTR/Gypsy	+
NA-807_Chr4	7020894	7021066	rnd-5_family-4029	Unknown	+
NA-807_Chr4	7021522	7021754	rnd-5_family-649	LTR/Copia	-
NA-807_Chr4	7021755	7022116	rnd-6_family-6843	LTR/Copia	-
NA-807_Chr4	7022134	7022703	rnd-6_family-899	LTR/Copia	-
NA-807_Chr4	7022719	7022825	rnd-5_family-3562	LINE/L1	+
NA-807_Chr4	7026530	7028781	Chr3_dbseq-nr_3_31980080-31985255	Unspecified	-
NA-807_Chr4	7028775	7028785	Theobroma_cacao_40_2011	Unspecified	-
NA-807_Chr4	7028786	7028906	rnd-6_family-4105	Unknown	-
NA-807_Chr4	7028907	7028959	Theobroma_cacao_40_2011	Unspecified	-
NA-807_Chr4	7028960	7029109	Chr4_dbseq-nr_4_19574627-19584014	Unspecified	+
NA-807_Chr4	7029110	7029585	Theobroma_cacao_40_2011	Unspecified	-
NA-807_Chr4	7029262	7029447	rnd-5_family-3609	Unknown	-
NA-807_Chr4	7029448	7029826	rnd-4_family-475	Unknown	+
NA-807_Chr4	7029515	7029887	rnd-5_family-1430	Unknown	+
NA-807_Chr4	7029865	7030066	rnd-4_family-475	Unknown	+
NA-807_Chr4	7029888	7030026	rnd-5_family-3609	Unknown	-
NA-807_Chr4	7030067	7030261	Chr4_dbseq-nr_4_19574627-19584014	Unspecified	+
NA-807_Chr4	7030262	7030288	Chr5_dbseq-nr_5_17035349-17045423	Unspecified	-
NA-807_Chr4	7030299	7030544	Chr4_dbseq-nr_4_19574627-19584014	Unspecified	+
NA-807_Chr4	7030541	7031034	Chr3_dbseq-nr_3_31980080-31985255	Unspecified	-
NA-807_Chr4	7031160	7031665	Chr3_dbseq-nr_3_31980080-31985255	Unspecified	-
NA-807_Chr4	7031697	7031790	Chr3_dbseq-nr_3_31980080-31985255	Unspecified	+
NA-807_Chr4	7032379	7032541	rnd-6_family-803	DNA/MuLE-MuDR	+
NA-807_Chr4	7032578	7032664	rnd-5_family-1614	Unknown	-
NA-807_Chr4	7032635	7032709	rnd-6_family-3537	Unknown	-
NA-807_Chr4	7032713	7032803	rnd-5_family-968	LTR/Gypsy	-
NA-807_Chr4	7032719	7032876	rnd-3_family-323	DNA/MuLE-MuDR	+
NA-807_Chr4	7032935	7033023	rnd-5_family-968	LTR/Gypsy	-
NA-807_Chr4	7033021	7033086	rnd-5_family-968	LTR/Gypsy	-
NA-807_Chr4	7033087	7033261	Theobroma_cacao_18_12485	Unspecified	-
NA-807_Chr4	7033262	7033315	rnd-5_family-968	LTR/Gypsy	-
NA-807_Chr4	7033314	7033445	rnd-5_family-968	LTR/Gypsy	-
NA-807_Chr4	7033454	7033583	rnd-6_family-3537	Unknown	+
NA-807_Chr4	7033927	7034247	rnd-5_family-1110	Unknown	-
NA-807_Chr4	7034296	7034404	rnd-5_family-1919	Unknown	-
NA-807_Chr4	7035000	7035256	rnd-4_family-1993	Unknown	+
NA-807_Chr4	7035416	7035568	rnd-6_family-3161	Unknown	+
NA-807_Chr4	7035435	7035569	rnd-6_family-3161	Unknown	-
NA-807_Chr4	7037711	7037849	rnd-5_family-1874	Unknown	-
NA-807_Chr4	7037911	7038052	rnd-6_family-1574	Unknown	+
NA-807_Chr4	7041148	7041170	Chr6_dbseq-nr_6_9004600-9013172	Unspecified	+
NA-807_Chr4	7041171	7041344	rnd-6_family-1784	Unknown	+
NA-807_Chr4	7041345	7041484	Chr6_dbseq-nr_6_9004600-9013172	Unspecified	+
NA-807_Chr4	7041485	7041625	rnd-5_family-3080	Unknown	-
NA-807_Chr4	7041580	7042638	Chr6_dbseq-nr_6_9004600-9013172	Unspecified	+
NA-807_Chr4	7042639	7042749	rnd-6_family-5567	LTR/Copia	-
NA-807_Chr4	7042708	7042850	rnd-4_family-193	Unknown	-
NA-807_Chr4	7043321	7043824	rnd-3_family-323	DNA/MuLE-MuDR	+
NA-807_Chr4	7043827	7044030	Theobroma_cacao_18_12485	Unspecified	-
NA-807_Chr4	7043998	7046395	rnd-3_family-323	DNA/MuLE-MuDR	+
NA-807_Chr4	7046392	7046491	Chr8_dbseq-nr_8_15690406-15700666	Unspecified	-
NA-807_Chr4	7046489	7046695	Chr3_dbseq-nr_3_24790015-24801025	Unspecified	+
NA-807_Chr4	7046696	7046814	rnd-3_family-323	DNA/MuLE-MuDR	+
NA-807_Chr4	7046787	7049054	Chr5_dbseq-nr_5_15986218-15995635	Unspecified	+
NA-807_Chr4	7049055	7049333	Chr10_dbseq-nr_1_24666145-24670372	Unspecified	-
NA-807_Chr4	7049334	7049357	Chr5_dbseq-nr_5_15986218-15995635	Unspecified	+
NA-807_Chr4	7049392	7049513	Chr8_dbseq-nr_8_15690406-15700666	Unspecified	-
NA-807_Chr4	7049511	7050273	rnd-3_family-323	DNA/MuLE-MuDR	+
NA-807_Chr4	7050199	7050511	rnd-5_family-953	Unknown	-
NA-807_Chr4	7050512	7050603	rnd-5_family-3841	Unknown	+
NA-807_Chr4	7050524	7052218	rnd-5_family-2150	LTR/Gypsy	+
NA-807_Chr4	7052068	7052312	rnd-4_family-193	Unknown	+
NA-807_Chr4	7052317	7052519	rnd-5_family-2150	LTR/Gypsy	+
NA-807_Chr4	7052504	7052821	rnd-4_family-523	Unknown	-
NA-807_Chr4	7052587	7053318	rnd-4_family-356	Unknown	+
NA-807_Chr4	7053507	7054278	rnd-4_family-356	Unknown	+
NA-807_Chr4	7054279	7054555	Chr8_dbseq-nr_8_15690406-15700666	Unspecified	+
NA-807_Chr4	7054466	7054617	rnd-5_family-222	Unknown	-
NA-807_Chr4	7054475	7054691	rnd-4_family-193	Unknown	+
NA-807_Chr4	7054695	7054971	rnd-5_family-953	Unknown	-
NA-807_Chr4	7055003	7055077	rnd-4_family-592	Unknown	+
NA-807_Chr4	7055038	7055351	rnd-4_family-745	DNA/MuLE-MuDR	-
NA-807_Chr4	7055339	7056482	rnd-3_family-288	LTR/Gypsy	-
NA-807_Chr4	7056187	7056711	rnd-5_family-1428	LTR/Gypsy	+
NA-807_Chr4	7056383	7056679	Chr5_dbseq-nr_5_28586208-28597377	Unspecified	-
NA-807_Chr4	7056680	7056930	rnd-6_family-2721	LTR/Gypsy	+
NA-807_Chr4	7056931	7057011	Chr5_dbseq-nr_5_28586208-28597377	Unspecified	-
NA-807_Chr4	7057012	7057151	rnd-5_family-4666	LTR/Gypsy	+
NA-807_Chr4	7057123	7057154	Chr3_dbseq-nr_3_25193927-25203021	Unspecified	-
NA-807_Chr4	7057155	7057281	Chr2_dbseq-nr_2_32466827-32476745	Unspecified	+
NA-807_Chr4	7057300	7057437	rnd-5_family-8226	LTR/Gypsy	+
NA-807_Chr4	7057438	7057814	Chr5_dbseq-nr_5_28586208-28597377	Unspecified	-
NA-807_Chr4	7057453	7058510	Chr3_dbseq-nr_3_15854871-15859987	Unspecified	+
NA-807_Chr4	7058511	7058617	Chr5_dbseq-nr_5_15986218-15995635	Unspecified	+
NA-807_Chr4	7058618	7059436	Chr3_dbseq-nr_3_15854871-15859987	Unspecified	+
NA-807_Chr4	7059458	7059594	Chr1_dbseq-nr_0_20749614-20759901	Unspecified	+
NA-807_Chr4	7059598	7060143	Chr10_dbseq-nr_1_24666145-24670372	Unspecified	-
NA-807_Chr4	7059929	7060201	Chr4_dbseq-nr_4_3092234-3094294	Unspecified	+
NA-807_Chr4	7060229	7060512	rnd-5_family-928	LTR/Gypsy	+
NA-807_Chr4	7060485	7060604	rnd-5_family-1276	LTR/Gypsy	+
NA-807_Chr4	7060605	7061138	Chr5_dbseq-nr_5_28586208-28597377	Unspecified	+
NA-807_Chr4	7061118	7063420	Chr5_dbseq-nr_5_28586208-28597377	Unspecified	+
NA-807_Chr4	7063415	7064607	rnd-6_family-210	LTR/Gypsy	+
NA-807_Chr4	7064337	7065176	Chr5_dbseq-nr_5_28586208-28597377	Unspecified	-
NA-807_Chr4	7065067	7065350	Chr5_dbseq-nr_5_28586208-28597377	Unspecified	-
NA-807_Chr4	7065351	7065550	rnd-4_family-831	Unknown	+
NA-807_Chr4	7065554	7065892	Chr5_dbseq-nr_5_28586208-28597377	Unspecified	-
NA-807_Chr4	7065892	7067220	rnd-6_family-210	LTR/Gypsy	+
NA-807_Chr4	7066879	7067840	Chr5_dbseq-nr_5_28586208-28597377	Unspecified	-
NA-807_Chr4	7067841	7068063	rnd-4_family-831	Unknown	+
NA-807_Chr4	7068042	7068599	Chr5_dbseq-nr_5_28586208-28597377	Unspecified	-
NA-807_Chr4	7068592	7068800	Chr5_dbseq-nr_5_28586208-28597377	Unspecified	-
NA-807_Chr4	7068791	7068927	rnd-5_family-928	LTR/Gypsy	+
NA-807_Chr4	7068936	7069271	Chr1_dbseq-nr_0_20749614-20759901	Unspecified	+
NA-807_Chr4	7069256	7069411	rnd-5_family-928	LTR/Gypsy	+
NA-807_Chr4	7069397	7069620	Chr8_dbseq-nr_8_15690406-15700666	Unspecified	-
NA-807_Chr4	7069412	7069777	Chr5_dbseq-nr_5_15986218-15995635	Unspecified	+
NA-807_Chr4	7069764	7069777	rnd-5_family-1689	Unknown	+
NA-807_Chr4	7069778	7069921	rnd-5_family-928	LTR/Gypsy	+
NA-807_Chr4	7069922	7070167	Chr5_dbseq-nr_5_28586208-28597377	Unspecified	-
NA-807_Chr4	7070159	7071277	rnd-3_family-288	LTR/Gypsy	-
NA-807_Chr4	7070985	7071509	rnd-5_family-1428	LTR/Gypsy	+
NA-807_Chr4	7071180	7071513	Chr5_dbseq-nr_5_28586208-28597377	Unspecified	-
NA-807_Chr4	7071514	7071768	rnd-6_family-2721	LTR/Gypsy	+
NA-807_Chr4	7071769	7071908	Chr5_dbseq-nr_5_28586208-28597377	Unspecified	-
NA-807_Chr4	7071883	7071963	rnd-5_family-4666	LTR/Gypsy	+
NA-807_Chr4	7071923	7071969	rnd-5_family-2901	Unknown	+
NA-807_Chr4	7071950	7072097	Chr2_dbseq-nr_2_32466827-32476745	Unspecified	+
NA-807_Chr4	7072116	7072252	rnd-5_family-8226	LTR/Gypsy	+
NA-807_Chr4	7072253	7072629	Chr5_dbseq-nr_5_28586208-28597377	Unspecified	-
NA-807_Chr4	7072268	7072826	Chr3_dbseq-nr_3_15854871-15859987	Unspecified	+
NA-807_Chr4	7072976	7072994	Chr4_dbseq-nr_4_4990628-4998484	Unspecified	-
NA-807_Chr4	7072995	7073064	Chr2_dbseq-nr_2_32466827-32476745	Unspecified	+
NA-807_Chr4	7073093	7073929	Chr3_dbseq-nr_3_25193927-25203021	Unspecified	-
NA-807_Chr4	7073736	7073973	rnd-5_family-2031	Unknown	+
NA-807_Chr4	7073880	7074184	rnd-4_family-1820	Unknown	-
NA-807_Chr4	7074199	7074342	Chr2_dbseq-nr_2_32466827-32476745	Unspecified	+
NA-807_Chr4	7074344	7074624	rnd-4_family-1820	Unknown	-
NA-807_Chr4	7074614	7074743	rnd-3_family-108	LTR/Copia	-
NA-807_Chr4	7074740	7075462	Chr6_dbseq-nr_6_9004600-9013172	Unspecified	+
NA-807_Chr4	7075444	7075579	Chr6_dbseq-nr_6_9004600-9013172	Unspecified	+
NA-807_Chr4	7075623	7078545	Chr6_dbseq-nr_6_9004600-9013172	Unspecified	+
NA-807_Chr4	7078530	7078682	rnd-5_family-222	Unknown	+
NA-807_Chr4	7078594	7078884	Chr8_dbseq-nr_8_15690406-15700666	Unspecified	-
NA-807_Chr4	7078775	7079490	rnd-6_family-2262	LINE/L2	-
NA-807_Chr4	7078885	7079719	rnd-4_family-356	Unknown	-
NA-807_Chr4	7079617	7079819	rnd-4_family-356	Unknown	-
NA-807_Chr4	7079866	7079920	rnd-4_family-356	Unknown	-
NA-807_Chr4	7079902	7080050	rnd-6_family-2262	LINE/L2	-
NA-807_Chr4	7080024	7080623	rnd-4_family-356	Unknown	-
NA-807_Chr4	7080550	7080899	rnd-4_family-523	Unknown	+
NA-807_Chr4	7080699	7082962	rnd-4_family-193	Unknown	-
NA-807_Chr4	7082959	7083771	Chr6_dbseq-nr_6_9004600-9013172	Unspecified	+
NA-807_Chr4	7083784	7083985	rnd-4_family-1725	LINE/R1	+
NA-807_Chr4	7084152	7084320	rnd-5_family-4034	Unknown	-
NA-807_Chr4	7084968	7086229	rnd-5_family-3596	Unknown	-
NA-807_Chr4	7086328	7086952	Chr1_dbseq-nr_0_20749614-20759901	Unspecified	-
NA-807_Chr4	7086958	7087314	Chr1_dbseq-nr_0_20749614-20759901	Unspecified	-
NA-807_Chr4	7087302	7088130	Chr8_dbseq-nr_8_15690406-15700666	Unspecified	-
NA-807_Chr4	7087401	7089920	Chr1_dbseq-nr_0_20749614-20759901	Unspecified	+
NA-807_Chr4	7089904	7089953	rnd-6_family-2604	Unknown	+
NA-807_Chr4	7089951	7090151	Chr10_dbseq-nr_1_16584736-16587276	Unspecified	+
NA-807_Chr4	7090158	7092104	Chr5_dbseq-nr_5_15986218-15995635	Unspecified	-
NA-807_Chr4	7092474	7092624	rnd-4_family-1954	Unknown	-
NA-807_Chr4	7092786	7092900	rnd-5_family-3839	Unknown	+
NA-807_Chr4	7093469	7093726	Chr5_dbseq-nr_5_28586208-28597377	Unspecified	-
NA-807_Chr4	7093738	7094573	Chr3_dbseq-nr_3_25193927-25203021	Unspecified	-
NA-807_Chr4	7094384	7094862	rnd-5_family-2031	Unknown	+
NA-807_Chr4	7094560	7095119	rnd-5_family-1052	LTR/Copia	-
NA-807_Chr4	7095120	7095216	Chr10_dbseq-nr_1_14329492-14338830	Unspecified	-
NA-807_Chr4	7095216	7095661	Chr2_dbseq-nr_2_32466827-32476745	Unspecified	-
NA-807_Chr4	7095688	7095961	rnd-5_family-1052	LTR/Copia	+
NA-807_Chr4	7095962	7096143	rnd-5_family-2031	Unknown	-
NA-807_Chr4	7095930	7096774	Chr3_dbseq-nr_3_25193927-25203021	Unspecified	+
NA-807_Chr4	7096806	7096912	Chr5_dbseq-nr_5_28586208-28597377	Unspecified	+
NA-807_Chr4	7096933	7096993	rnd-4_family-1954	Unknown	-
NA-807_Chr4	7097019	7097645	rnd-5_family-3032	Unknown	-
NA-807_Chr4	7097733	7097813	Chr3_dbseq-nr_3_15854871-15859987	Unspecified	-
NA-807_Chr4	7097812	7098225	rnd-4_family-320	Unknown	+
NA-807_Chr4	7098271	7098518	rnd-5_family-1428	LTR/Gypsy	-
NA-807_Chr4	7098519	7098960	Chr5_dbseq-nr_5_28586208-28597377	Unspecified	+
NA-807_Chr4	7098961	7099512	rnd-5_family-1428	LTR/Gypsy	-
NA-807_Chr4	7099516	7099570	rnd-5_family-4666	LTR/Gypsy	+
NA-807_Chr4	7099571	7099615	Chr2_dbseq-nr_2_32466827-32476745	Unspecified	+
NA-807_Chr4	7099622	7099720	Chr1_dbseq-nr_0_27802264-27807370	Unspecified	-
NA-807_Chr4	7099721	7101921	Chr10_dbseq-nr_1_14329492-14338830	Unspecified	+
NA-807_Chr4	7101899	7102269	Chr4_dbseq-nr_4_19574627-19584014	Unspecified	+
NA-807_Chr4	7102275	7102367	rnd-5_family-1430	Unknown	+
NA-807_Chr4	7102372	7102763	Chr4_dbseq-nr_4_19574627-19584014	Unspecified	+
NA-807_Chr4	7102800	7102933	rnd-4_family-517	LTR/Gypsy	-
NA-807_Chr4	7102971	7103045	rnd-5_family-1743	Unknown	+
NA-807_Chr4	7103049	7103090	rnd-5_family-1428	LTR/Gypsy	-
NA-807_Chr4	7103082	7103327	Chr5_dbseq-nr_5_28586208-28597377	Unspecified	+
NA-807_Chr4	7103328	7104686	Chr4_dbseq-nr_4_19574627-19584014	Unspecified	-
NA-807_Chr4	7103736	7104942	Chr5_dbseq-nr_5_17035349-17045423	Unspecified	+
NA-807_Chr4	7104926	7106763	Chr1_dbseq-nr_0_20749614-20759901	Unspecified	-
NA-807_Chr4	7106751	7106966	rnd-4_family-5134	Unknown	+
NA-807_Chr4	7106967	7107546	Chr1_dbseq-nr_0_20749614-20759901	Unspecified	-
NA-807_Chr4	7107547	7110474	Chr1_dbseq-nr_0_20749614-20759901	Unspecified	-
NA-807_Chr4	7110492	7110978	Chr1_dbseq-nr_0_20749614-20759901	Unspecified	-
NA-807_Chr4	7110976	7116652	Chr4_dbseq-nr_4_19574627-19584014	Unspecified	-
NA-807_Chr4	7116596	7116666	rnd-5_family-728	Unknown	-
NA-807_Chr4	7116653	7116731	rnd-6_family-1752	Unknown	+
NA-807_Chr4	7116733	7117408	Chr4_dbseq-nr_4_19574627-19584014	Unspecified	-
NA-807_Chr4	7117379	7118205	Chr1_dbseq-nr_0_20749614-20759901	Unspecified	+
NA-807_Chr4	7118206	7121134	Chr5_dbseq-nr_5_28586208-28597377	Unspecified	+
NA-807_Chr4	7121127	7123329	Chr1_dbseq-nr_0_20749614-20759901	Unspecified	+
NA-807_Chr4	7123347	7125023	Chr5_dbseq-nr_5_28586208-28597377	Unspecified	+
NA-807_Chr4	7125021	7125849	Chr8_dbseq-nr_8_15690406-15700666	Unspecified	-
NA-807_Chr4	7125120	7127635	Chr1_dbseq-nr_0_20749614-20759901	Unspecified	+
NA-807_Chr4	7127643	7127801	Chr10_dbseq-nr_1_16584736-16587276	Unspecified	+
NA-807_Chr4	7127801	7129225	Chr5_dbseq-nr_5_28586208-28597377	Unspecified	+
NA-807_Chr4	7128916	7129469	Chr3_dbseq-nr_3_15854871-15859987	Unspecified	-
NA-807_Chr4	7129444	7129462	Chr5_dbseq-nr_5_28586208-28597377	Unspecified	+
NA-807_Chr4	7129463	7129553	Chr3_dbseq-nr_3_15854871-15859987	Unspecified	-
NA-807_Chr4	7129554	7129717	Chr5_dbseq-nr_5_28586208-28597377	Unspecified	+
NA-807_Chr4	7129584	7130501	rnd-5_family-2724	LTR/Gypsy	-
NA-807_Chr4	7130502	7130957	rnd-5_family-1428	LTR/Gypsy	-
NA-807_Chr4	7130952	7131010	rnd-5_family-4666	LTR/Gypsy	+
NA-807_Chr4	7131011	7131061	Chr2_dbseq-nr_2_32466827-32476745	Unspecified	+
NA-807_Chr4	7131102	7131236	rnd-5_family-2724	LTR/Gypsy	-
NA-807_Chr4	7131274	7131348	rnd-5_family-1743	Unknown	+
NA-807_Chr4	7131352	7131393	rnd-4_family-4740	LTR/Gypsy	-
NA-807_Chr4	7131393	7132023	Chr4_dbseq-nr_4_4990628-4998484	Unspecified	+
NA-807_Chr4	7132019	7132388	Chr8_dbseq-nr_8_15690406-15700666	Unspecified	-
NA-807_Chr4	7132387	7132631	rnd-5_family-222	Unknown	+
NA-807_Chr4	7132389	7132677	rnd-4_family-356	Unknown	-
NA-807_Chr4	7132724	7132881	rnd-5_family-1068	LTR/Copia	+
NA-807_Chr4	7132893	7134442	rnd-5_family-928	LTR/Gypsy	+
NA-807_Chr4	7134443	7135037	Chr1_dbseq-nr_0_20749614-20759901	Unspecified	+
NA-807_Chr4	7135038	7135381	rnd-5_family-928	LTR/Gypsy	+
NA-807_Chr4	7135382	7136705	rnd-6_family-210	LTR/Gypsy	+
NA-807_Chr4	7136589	7136729	rnd-4_family-9	LTR/Gypsy	+
NA-807_Chr4	7136609	7137220	Chr5_dbseq-nr_5_28586208-28597377	Unspecified	-
NA-807_Chr4	7137217	7137234	rnd-6_family-210	LTR/Gypsy	+
NA-807_Chr4	7137235	7137454	rnd-4_family-831	Unknown	+
NA-807_Chr4	7137433	7137981	Chr5_dbseq-nr_5_28586208-28597377	Unspecified	-
NA-807_Chr4	7137455	7137467	rnd-6_family-210	LTR/Gypsy	+
NA-807_Chr4	7137982	7138438	rnd-5_family-928	LTR/Gypsy	+
NA-807_Chr4	7138441	7141170	Chr3_dbseq-nr_3_25193927-25203021	Unspecified	+
NA-807_Chr4	7141171	7141486	rnd-6_family-2165	LTR/Gypsy	+
NA-807_Chr4	7141484	7144006	Chr2_dbseq-nr_2_16610931-16622963	Unspecified	-
NA-807_Chr4	7144250	7147427	Chr2_dbseq-nr_2_16610931-16622963	Unspecified	-
NA-807_Chr4	7147441	7148932	rnd-6_family-532	Unknown	+
NA-807_Chr4	7148933	7150290	rnd-3_family-288	LTR/Gypsy	+
NA-807_Chr4	7149936	7150738	Chr5_dbseq-nr_5_28586208-28597377	Unspecified	-
NA-807_Chr4	7150735	7150966	rnd-5_family-2724	LTR/Gypsy	+
NA-807_Chr4	7150967	7151484	Chr5_dbseq-nr_5_28586208-28597377	Unspecified	-
NA-807_Chr4	7151486	7151730	rnd-6_family-532	Unknown	+
NA-807_Chr4	7151745	7153177	Chr3_dbseq-nr_3_25193927-25203021	Unspecified	+
NA-807_Chr4	7153134	7153182	rnd-5_family-7011	Unknown	+
NA-807_Chr4	7153183	7153958	rnd-2_family-41	Unknown	-
NA-807_Chr4	7153959	7154104	rnd-5_family-7011	Unknown	+
NA-807_Chr4	7154147	7154308	rnd-4_family-966	LTR/Gypsy	+
NA-807_Chr4	7154373	7154848	rnd-5_family-1768	Unknown	+
NA-807_Chr4	7154841	7155092	rnd-5_family-1768	Unknown	+
NA-807_Chr4	7154849	7155108	rnd-5_family-1728	Unknown	-
NA-807_Chr4	7155119	7155369	rnd-5_family-3032	Unknown	-
NA-807_Chr4	7158307	7158459	rnd-5_family-2544	Unknown	-
NA-807_Chr4	7158461	7158722	rnd-6_family-1616	LTR/Caulimovirus	-
NA-807_Chr4	7158824	7158955	Chr2_dbseq-nr_2_16610931-16622963	Unspecified	-
NA-807_Chr4	7158945	7159159	rnd-5_family-2033	LTR/Copia	+
NA-807_Chr4	7159134	7159250	Chr4_dbseq-nr_4_19574627-19584014	Unspecified	-
NA-807_Chr4	7159219	7160020	rnd-5_family-3034	Unknown	-
NA-807_Chr4	7159246	7160274	rnd-5_family-2033	LTR/Copia	+
NA-807_Chr4	7160275	7160360	rnd-5_family-2557	Unknown	+
NA-807_Chr4	7160221	7160856	rnd-5_family-3034	Unknown	-
NA-807_Chr4	7161167	7161271	rnd-5_family-4028	LTR/Gypsy	-
NA-807_Chr4	7161383	7161716	rnd-5_family-4028	LTR/Gypsy	-
NA-807_Chr4	7161578	7161766	rnd-5_family-2211	Unknown	-
NA-807_Chr4	7161717	7161762	rnd-4_family-1725	LINE/R1	+
NA-807_Chr4	7162008	7162120	rnd-5_family-4034	Unknown	-
NA-807_Chr4	7162534	7163353	Chr9_dbseq-nr_9_21440585-21445984	Unspecified	-
NA-807_Chr4	7163335	7163836	Chr7_dbseq-nr_7_20724439-20727571	Unspecified	-
NA-807_Chr4	7163818	7163941	Chr2_dbseq-nr_2_29320020-29324819	Unspecified	+
NA-807_Chr4	7163932	7164121	Chr5_dbseq-nr_5_9375069-9380455	Unspecified	-
NA-807_Chr4	7164122	7164880	Chr4_dbseq-nr_4_20303054-20306275	Unspecified	+
NA-807_Chr4	7165411	7165492	rnd-3_family-247	Unknown	-
NA-807_Chr4	7165519	7165723	rnd-5_family-4029	Unknown	+
NA-807_Chr4	7165688	7166346	rnd-5_family-3596	Unknown	-
NA-807_Chr4	7166344	7166435	Chr3_dbseq-nr_3_15854871-15859987	Unspecified	-
NA-807_Chr4	7166379	7166437	rnd-5_family-4034	Unknown	-
NA-807_Chr4	7166444	7166816	rnd-4_family-1954	Unknown	+
NA-807_Chr4	7166811	7167366	Chr3_dbseq-nr_3_15854871-15859987	Unspecified	-
NA-807_Chr4	7167013	7167531	Chr5_dbseq-nr_5_28586208-28597377	Unspecified	+
NA-807_Chr4	7167536	7167665	Chr2_dbseq-nr_2_32466827-32476745	Unspecified	-
NA-807_Chr4	7167666	7167828	rnd-5_family-4666	LTR/Gypsy	-
NA-807_Chr4	7167801	7167832	rnd-5_family-4666	LTR/Gypsy	-
NA-807_Chr4	7167825	7167971	rnd-3_family-288	LTR/Gypsy	-
NA-807_Chr4	7167972	7168372	Chr5_dbseq-nr_5_28586208-28597377	Unspecified	+
NA-807_Chr4	7168373	7169382	rnd-3_family-288	LTR/Gypsy	-
NA-807_Chr4	7169383	7169526	rnd-4_family-1954	Unknown	+
NA-807_Chr4	7169535	7169784	Chr4_dbseq-nr_4_20303054-20306275	Unspecified	-
NA-807_Chr4	7169755	7169949	rnd-6_family-4730	Unknown	-
NA-807_Chr4	7169915	7173686	Chr9_dbseq-nr_9_21440585-21445984	Unspecified	-
NA-807_Chr4	7173687	7173850	rnd-5_family-1052	LTR/Copia	+
NA-807_Chr4	7173843	7174106	rnd-5_family-3873	Unknown	-
NA-807_Chr4	7174281	7174456	Chr2_dbseq-nr_2_32466827-32476745	Unspecified	+
NA-807_Chr4	7174457	7174702	rnd-5_family-1910	Unknown	+
NA-807_Chr4	7174705	7175549	Chr3_dbseq-nr_3_25193927-25203021	Unspecified	+
NA-807_Chr4	7175550	7175921	rnd-6_family-2165	LTR/Gypsy	+
NA-807_Chr4	7175872	7176066	Chr3_dbseq-nr_3_25193927-25203021	Unspecified	+
NA-807_Chr4	7176168	7176273	rnd-2_family-41	Unknown	+
NA-807_Chr4	7176269	7177100	Chr5_dbseq-nr_5_28586208-28597377	Unspecified	+
NA-807_Chr4	7177131	7177182	rnd-4_family-9	LTR/Gypsy	-
NA-807_Chr4	7177169	7177372	rnd-5_family-2140	Unknown	-
NA-807_Chr4	7177398	7177716	rnd-5_family-2724	LTR/Gypsy	-
NA-807_Chr4	7177547	7178379	Chr5_dbseq-nr_5_28586208-28597377	Unspecified	+
NA-807_Chr4	7197998	7199320	Chr5_dbseq-nr_5_28586208-28597377	Unspecified	-
NA-807_Chr4	7199321	7199784	Chr5_dbseq-nr_5_28586208-28597377	Unspecified	-
NA-807_Chr4	7199781	7204735	Chr5_dbseq-nr_5_6325733-6335885	Unspecified	+
NA-807_Chr4	7204687	7204919	rnd-4_family-2500	LTR/Gypsy	+
NA-807_Chr4	7204737	7204986	rnd-3_family-288	LTR/Gypsy	-
NA-807_Chr4	7204987	7206277	rnd-6_family-210	LTR/Gypsy	+
NA-807_Chr4	7206008	7206686	Chr5_dbseq-nr_5_28586208-28597377	Unspecified	-
NA-807_Chr4	7206689	7206901	rnd-4_family-831	Unknown	+
NA-807_Chr4	7206905	7207207	Chr5_dbseq-nr_5_28586208-28597377	Unspecified	-
NA-807_Chr4	7207207	7208555	rnd-6_family-210	LTR/Gypsy	+
NA-807_Chr4	7208215	7209089	Chr5_dbseq-nr_5_28586208-28597377	Unspecified	-
NA-807_Chr4	7209086	7209104	rnd-6_family-210	LTR/Gypsy	+
NA-807_Chr4	7209105	7209323	rnd-4_family-831	Unknown	+
NA-807_Chr4	7209149	7209855	Chr5_dbseq-nr_5_28586208-28597377	Unspecified	-
NA-807_Chr4	7209324	7209336	rnd-6_family-210	LTR/Gypsy	+
NA-807_Chr4	7209854	7210069	Chr5_dbseq-nr_5_28586208-28597377	Unspecified	-
NA-807_Chr4	7209990	7210093	Chr3_dbseq-nr_3_15854871-15859987	Unspecified	+
NA-807_Chr4	7210072	7210430	Theobroma_cacao_33_4932	Unspecified	-
NA-807_Chr4	7210430	7210646	rnd-4_family-901	Unknown	+
NA-807_Chr4	7210622	7210965	Chr3_dbseq-nr_3_25193927-25203021	Unspecified	+
NA-807_Chr4	7211011	7211123	rnd-5_family-222	Unknown	+
NA-807_Chr4	7211068	7211365	Chr8_dbseq-nr_8_15690406-15700666	Unspecified	-
NA-807_Chr4	7211371	7212287	rnd-4_family-356	Unknown	-
NA-807_Chr4	7212325	7212903	rnd-4_family-356	Unknown	-
NA-807_Chr4	7212796	7212897	rnd-4_family-523	Unknown	+
NA-807_Chr4	7212898	7213241	rnd-5_family-2578	Unknown	-
NA-807_Chr4	7213210	7214525	rnd-4_family-193	Unknown	-
NA-807_Chr4	7213242	7213404	rnd-4_family-523	Unknown	+
NA-807_Chr4	7214519	7217525	Chr1_dbseq-nr_0_20749614-20759901	Unspecified	-
NA-807_Chr4	7217534	7218035	rnd-4_family-193	Unknown	-
NA-807_Chr4	7218036	7218074	rnd-4_family-193	Unknown	-
NA-807_Chr4	7218075	7218859	rnd-4_family-320	Unknown	+
NA-807_Chr4	7218842	7218916	rnd-5_family-2391	Unknown	-
NA-807_Chr4	7218922	7219955	rnd-6_family-2269	Unknown	+
NA-807_Chr4	7219942	7220023	rnd-2_family-41	Unknown	-
NA-807_Chr4	7220020	7220602	Chr3_dbseq-nr_3_25193927-25203021	Unspecified	-
NA-807_Chr4	7220620	7220854	rnd-4_family-195	Unknown	-
NA-807_Chr4	7220867	7221269	Chr3_dbseq-nr_3_25193927-25203021	Unspecified	-
NA-807_Chr4	7221275	7221347	rnd-4_family-17	LINE/L1	+
NA-807_Chr4	7221326	7221460	rnd-5_family-1561	Unknown	-
NA-807_Chr4	7221457	7222182	rnd-5_family-1434	LTR/Copia	+
NA-807_Chr4	7222063	7222204	rnd-5_family-728	Unknown	-
NA-807_Chr4	7222184	7222359	Chr4_dbseq-nr_4_19574627-19584014	Unspecified	-
NA-807_Chr4	7222293	7222634	rnd-5_family-728	Unknown	-
NA-807_Chr4	7222653	7222955	rnd-5_family-1434	LTR/Copia	+
NA-807_Chr4	7223009	7223499	rnd-5_family-4599	Unknown	+
NA-807_Chr4	7223512	7224634	rnd-3_family-288	LTR/Gypsy	-
NA-807_Chr4	7223539	7224915	rnd-6_family-210	LTR/Gypsy	+
NA-807_Chr4	7224821	7225495	Chr5_dbseq-nr_5_28586208-28597377	Unspecified	-
NA-807_Chr4	7225493	7225675	rnd-6_family-210	LTR/Gypsy	+
NA-807_Chr4	7225679	7226206	Chr5_dbseq-nr_5_28586208-28597377	Unspecified	-
NA-807_Chr4	7226208	7226319	rnd-4_family-17	LINE/L1	-
NA-807_Chr4	7226271	7226570	rnd-5_family-1561	Unknown	+
NA-807_Chr4	7226531	7226695	rnd-4_family-17	LINE/L1	-
NA-807_Chr4	7226581	7226761	rnd-5_family-3200	Unknown	-
NA-807_Chr4	7226752	7226960	rnd-5_family-3200	Unknown	-
NA-807_Chr4	7227022	7227208	rnd-6_family-532	Unknown	-
NA-807_Chr4	7227083	7227269	rnd-4_family-966	LTR/Gypsy	-
NA-807_Chr4	7227404	7228295	rnd-2_family-41	Unknown	+
NA-807_Chr4	7228301	7228496	Chr5_dbseq-nr_5_28586208-28597377	Unspecified	-
NA-807_Chr4	7228500	7229372	rnd-3_family-288	LTR/Gypsy	-
NA-807_Chr4	7229468	7229598	Chr3_dbseq-nr_3_25193927-25203021	Unspecified	-
NA-807_Chr4	7229666	7229969	rnd-5_family-3200	Unknown	-
NA-807_Chr4	7229967	7230198	Chr4_dbseq-nr_4_19574627-19584014	Unspecified	+
NA-807_Chr4	7230201	7230544	rnd-5_family-1434	LTR/Copia	+
NA-807_Chr4	7230499	7230815	rnd-4_family-1820	Unknown	+
NA-807_Chr4	7230817	7230952	Chr4_dbseq-nr_4_4990628-4998484	Unspecified	+
NA-807_Chr4	7230953	7230987	Chr2_dbseq-nr_2_32466827-32476745	Unspecified	-
NA-807_Chr4	7230983	7231275	rnd-4_family-1820	Unknown	+
NA-807_Chr4	7231227	7232142	Chr4_dbseq-nr_4_4990628-4998484	Unspecified	+
NA-807_Chr4	7232149	7232243	rnd-6_family-236	Unknown	-
NA-807_Chr4	7232167	7232687	Chr3_dbseq-nr_3_25193927-25203021	Unspecified	+
NA-807_Chr4	7232662	7233022	rnd-5_family-5549	LTR/Copia	+
NA-807_Chr4	7233023	7233075	Chr4_dbseq-nr_4_4990628-4998484	Unspecified	+
NA-807_Chr4	7233028	7233096	Chr2_dbseq-nr_2_32466827-32476745	Unspecified	-
NA-807_Chr4	7233104	7233343	rnd-5_family-5549	LTR/Copia	+
NA-807_Chr4	7233164	7233482	rnd-5_family-2142	Unknown	+
NA-807_Chr4	7233353	7233889	rnd-5_family-1518	LTR/Gypsy	+
NA-807_Chr4	7233751	7233928	rnd-5_family-2141	Unknown	-
NA-807_Chr4	7233910	7234927	Chr4_dbseq-nr_4_4990628-4998484	Unspecified	+
NA-807_Chr4	7235037	7235092	Chr2_dbseq-nr_2_32466827-32476745	Unspecified	-
NA-807_Chr4	7235093	7235360	rnd-4_family-1820	Unknown	+
NA-807_Chr4	7235361	7235515	Chr2_dbseq-nr_2_32466827-32476745	Unspecified	-
NA-807_Chr4	7235529	7235821	rnd-4_family-1820	Unknown	+
NA-807_Chr4	7235773	7236574	Chr4_dbseq-nr_4_4990628-4998484	Unspecified	+
NA-807_Chr4	7236621	7237125	rnd-5_family-1434	LTR/Copia	+
NA-807_Chr4	7237123	7238201	Theobroma_cacao_40_2011	Unspecified	+
NA-807_Chr4	7238193	7238695	rnd-5_family-1434	LTR/Copia	+
NA-807_Chr4	7238695	7238802	rnd-5_family-6443	Unknown	+
NA-807_Chr4	7238805	7239618	Chr6_dbseq-nr_6_9004600-9013172	Unspecified	-
NA-807_Chr4	7239662	7240752	rnd-3_family-105	LTR/Copia	+
NA-807_Chr4	7240743	7242582	Chr5_dbseq-nr_5_28586208-28597377	Unspecified	-
NA-807_Chr4	7242335	7242628	rnd-5_family-2724	LTR/Gypsy	+
NA-807_Chr4	7242646	7242849	rnd-5_family-2140	Unknown	+
NA-807_Chr4	7242836	7242906	rnd-4_family-9	LTR/Gypsy	+
NA-807_Chr4	7242895	7243724	Chr5_dbseq-nr_5_28586208-28597377	Unspecified	-
NA-807_Chr4	7243725	7243778	rnd-5_family-1053	Unknown	+
NA-807_Chr4	7243777	7243884	rnd-6_family-2195	Unknown	-
NA-807_Chr4	7243857	7244221	rnd-5_family-1053	Unknown	+
NA-807_Chr4	7244216	7245290	Theobroma_cacao_40_2011	Unspecified	+
NA-807_Chr4	7245287	7245737	rnd-5_family-1053	Unknown	+
NA-807_Chr4	7245738	7245852	rnd-5_family-1434	LTR/Copia	+
NA-807_Chr4	7245833	7246391	Chr3_dbseq-nr_3_15854871-15859987	Unspecified	-
NA-807_Chr4	7246029	7246732	Chr5_dbseq-nr_5_28586208-28597377	Unspecified	+
NA-807_Chr4	7246645	7247158	rnd-5_family-2215	LTR/Gypsy	-
NA-807_Chr4	7247159	7250150	Chr1_dbseq-nr_0_20749614-20759901	Unspecified	+
NA-807_Chr4	7250151	7250477	rnd-5_family-1428	LTR/Gypsy	-
NA-807_Chr4	7250188	7251340	rnd-3_family-288	LTR/Gypsy	+
NA-807_Chr4	7251335	7251517	rnd-5_family-1434	LTR/Copia	+
NA-807_Chr4	7251518	7251754	rnd-5_family-2118	LTR/Copia	+
NA-807_Chr4	7251810	7252236	rnd-5_family-728	Unknown	-
NA-807_Chr4	7252208	7252359	Chr4_dbseq-nr_4_19574627-19584014	Unspecified	-
NA-807_Chr4	7252351	7252506	rnd-5_family-728	Unknown	-
NA-807_Chr4	7252508	7252613	Chr4_dbseq-nr_4_19574627-19584014	Unspecified	-
NA-807_Chr4	7252577	7253550	rnd-6_family-2182	Unknown	+
NA-807_Chr4	7253551	7253605	rnd-5_family-1434	LTR/Copia	+
NA-807_Chr4	7253602	7254002	rnd-6_family-2182	Unknown	+
NA-807_Chr4	7254007	7254478	rnd-5_family-3199	Unknown	+
NA-807_Chr4	7254100	7254499	rnd-5_family-1561	Unknown	-
NA-807_Chr4	7254379	7254564	rnd-5_family-1434	LTR/Copia	+
NA-807_Chr4	7254565	7254676	rnd-5_family-1560	Unknown	+
NA-807_Chr4	7254675	7255069	rnd-5_family-4029	Unknown	-
NA-807_Chr4	7255078	7255128	rnd-6_family-5567	LTR/Copia	-
NA-807_Chr4	7255491	7255999	rnd-5_family-2149	LTR/Copia	-
NA-807_Chr4	7256143	7256391	rnd-5_family-2912	Unknown	+
NA-807_Chr4	7263568	7263831	rnd-6_family-4307	Unknown	+
NA-807_Chr4	7265356	7265437	rnd-4_family-275	DNA/hAT-Tip100	-
NA-807_Chr4	7265444	7265814	rnd-6_family-7310	DNA/hAT-Tip100	-
NA-807_Chr4	7266630	7267023	rnd-3_family-759	LTR/Copia	-
NA-807_Chr4	7267031	7267205	rnd-5_family-4034	Unknown	-
NA-807_Chr4	7267202	7267292	Chr5_dbseq-nr_5_28586208-28597377	Unspecified	+
NA-807_Chr4	7267217	7267294	rnd-5_family-4034	Unknown	-
NA-807_Chr4	7267401	7267944	rnd-5_family-2898	Unknown	+
NA-807_Chr4	7268022	7268108	rnd-5_family-4034	Unknown	+
NA-807_Chr4	7268034	7268231	rnd-5_family-4034	Unknown	-
NA-807_Chr4	7268282	7268363	rnd-5_family-4034	Unknown	-
NA-807_Chr4	7268381	7269965	rnd-4_family-1954	Unknown	+
NA-807_Chr4	7269966	7270457	Theobroma_cacao_5_298	Unspecified	-
NA-807_Chr4	7270454	7271616	rnd-4_family-1954	Unknown	+
NA-807_Chr4	7271616	7272034	Chr5_dbseq-nr_5_15986218-15995635	Unspecified	+
NA-807_Chr4	7272035	7274734	Chr10_dbseq-nr_1_14329492-14338830	Unspecified	-
NA-807_Chr4	7274730	7274857	rnd-4_family-1954	Unknown	+
NA-807_Chr4	7274847	7276598	Chr5_dbseq-nr_5_28586208-28597377	Unspecified	+
NA-807_Chr4	7276595	7277318	Chr5_dbseq-nr_5_28586208-28597377	Unspecified	+
NA-807_Chr4	7277300	7277632	rnd-4_family-1954	Unknown	+
NA-807_Chr4	7277584	7277748	rnd-5_family-1276	LTR/Gypsy	+
NA-807_Chr4	7277607	7277820	rnd-3_family-288	LTR/Gypsy	-
NA-807_Chr4	7277821	7279038	rnd-5_family-1276	LTR/Gypsy	+
NA-807_Chr4	7278618	7279050	Chr5_dbseq-nr_5_28586208-28597377	Unspecified	-
NA-807_Chr4	7279055	7279881	Chr5_dbseq-nr_5_28586208-28597377	Unspecified	+
NA-807_Chr4	7279856	7280729	rnd-5_family-2724	LTR/Gypsy	-
NA-807_Chr4	7280730	7282299	Chr5_dbseq-nr_5_28586208-28597377	Unspecified	+
NA-807_Chr4	7282311	7282439	rnd-6_family-2721	LTR/Gypsy	+
NA-807_Chr4	7282440	7282484	Chr5_dbseq-nr_5_28586208-28597377	Unspecified	-
NA-807_Chr4	7282485	7282777	rnd-4_family-3396	Unknown	+
NA-807_Chr4	7282778	7283184	Chr5_dbseq-nr_5_28586208-28597377	Unspecified	-
NA-807_Chr4	7282830	7283368	Chr3_dbseq-nr_3_15854871-15859987	Unspecified	+
NA-807_Chr4	7283370	7283710	rnd-4_family-1954	Unknown	+
NA-807_Chr4	7283725	7283953	rnd-4_family-1725	LINE/R1	-
NA-807_Chr4	7283934	7284037	Chr3_dbseq-nr_3_15854871-15859987	Unspecified	-
NA-807_Chr4	7283993	7284442	rnd-2_family-41	Unknown	-
NA-807_Chr4	7284076	7284566	rnd-5_family-7011	Unknown	+
NA-807_Chr4	7284626	7285019	rnd-4_family-320	Unknown	+
NA-807_Chr4	7284822	7285027	rnd-2_family-41	Unknown	-
NA-807_Chr4	7285028	7285090	rnd-5_family-7011	Unknown	+
NA-807_Chr4	7285088	7285457	rnd-2_family-41	Unknown	-
NA-807_Chr4	7285455	7285523	rnd-6_family-2269	Unknown	-
NA-807_Chr4	7285515	7285998	rnd-4_family-1665	Unknown	+
NA-807_Chr4	7285802	7288846	rnd-5_family-2123	Unknown	-
NA-807_Chr4	7288853	7288935	rnd-5_family-2391	Unknown	+
NA-807_Chr4	7288928	7289603	rnd-5_family-7011	Unknown	+
NA-807_Chr4	7289604	7290181	rnd-2_family-41	Unknown	-
NA-807_Chr4	7290182	7290312	rnd-5_family-7011	Unknown	+
NA-807_Chr4	7290407	7292721	rnd-5_family-2898	Unknown	-
NA-807_Chr4	7292773	7292853	rnd-5_family-2391	Unknown	+
NA-807_Chr4	7292868	7293401	rnd-4_family-1954	Unknown	+
NA-807_Chr4	7293566	7293669	rnd-6_family-5229	Unknown	-
NA-807_Chr4	7293929	7294853	rnd-5_family-4029	Unknown	-
NA-807_Chr4	7295346	7295548	rnd-5_family-4029	Unknown	-
NA-807_Chr4	7295674	7295816	Chr3_dbseq-nr_3_15854871-15859987	Unspecified	-
NA-807_Chr4	7295823	7295923	rnd-5_family-4028	LTR/Gypsy	+
NA-807_Chr4	7295935	7296320	rnd-5_family-4028	LTR/Gypsy	+
NA-807_Chr4	7296351	7296553	rnd-5_family-4028	LTR/Gypsy	+
NA-807_Chr4	7296589	7297401	rnd-5_family-3596	Unknown	-
NA-807_Chr4	7297395	7297761	Chr8_dbseq-nr_8_15690406-15700666	Unspecified	-
NA-807_Chr4	7297753	7297994	rnd-4_family-356	Unknown	-
NA-807_Chr4	7297760	7298062	rnd-4_family-523	Unknown	+
NA-807_Chr4	7298069	7298487	rnd-6_family-4348	Unknown	+
NA-807_Chr4	7298458	7299161	rnd-5_family-221	DNA/MULE-MuDR	+
NA-807_Chr4	7299180	7299740	rnd-4_family-321	Unknown	+
NA-807_Chr4	7299741	7300806	Theobroma_cacao_40_2011	Unspecified	-
NA-807_Chr4	7300807	7301954	rnd-4_family-193	Unknown	-
NA-807_Chr4	7301956	7302110	rnd-5_family-3596	Unknown	-
NA-807_Chr4	7301985	7302130	rnd-5_family-3596	Unknown	+
NA-807_Chr4	7302399	7302643	rnd-5_family-4029	Unknown	+
NA-807_Chr4	7303125	7304216	rnd-5_family-3034	Unknown	-
NA-807_Chr4	7304224	7304504	rnd-4_family-1725	LINE/R1	-
NA-807_Chr4	7304279	7304621	rnd-5_family-2123	Unknown	-
NA-807_Chr4	7305085	7305559	Theobroma_cacao_40_7170	Unspecified	-
NA-807_Chr4	7305577	7305707	rnd-6_family-423	Unknown	-
NA-807_Chr4	7305721	7305819	rnd-6_family-423	Unknown	-
NA-807_Chr4	7305803	7306392	Theobroma_cacao_40_7170	Unspecified	+
NA-807_Chr4	7306376	7306492	rnd-6_family-174	Unknown	+
NA-807_Chr4	7312716	7312859	rnd-5_family-2821	DNA/hAT-Ac	+
NA-807_Chr4	7312742	7312898	rnd-5_family-2821	DNA/hAT-Ac	-
NA-807_Chr4	7313256	7313598	Theobroma_cacao_33_5204	Unspecified	-
NA-807_Chr4	7313599	7313889	rnd-5_family-2821	DNA/hAT-Ac	-
NA-807_Chr4	7313889	7314018	rnd-6_family-491	Unknown	+
NA-807_Chr4	7314009	7315473	Chr5_dbseq-nr_5_28586208-28597377	Unspecified	-
NA-807_Chr4	7315459	7315535	rnd-4_family-356	Unknown	-
NA-807_Chr4	7315474	7315601	rnd-5_family-222	Unknown	+
NA-807_Chr4	7315526	7315823	Chr8_dbseq-nr_8_15690406-15700666	Unspecified	-
NA-807_Chr4	7315830	7316159	rnd-5_family-2578	Unknown	-
NA-807_Chr4	7316236	7316323	rnd-4_family-523	Unknown	+
NA-807_Chr4	7316326	7316779	rnd-5_family-947	Unknown	+
NA-807_Chr4	7316786	7317108	rnd-5_family-2034	LTR/Gypsy	+
NA-807_Chr4	7316884	7317123	Chr5_dbseq-nr_5_28586208-28597377	Unspecified	-
NA-807_Chr4	7317098	7322038	Chr5_dbseq-nr_5_29529386-29539540	Unspecified	-
NA-807_Chr4	7322040	7324166	Chr1_dbseq-nr_0_20749614-20759901	Unspecified	+
NA-807_Chr4	7324171	7324996	Chr5_dbseq-nr_5_28586208-28597377	Unspecified	+
NA-807_Chr4	7325027	7325078	rnd-5_family-2724	LTR/Gypsy	-
NA-807_Chr4	7325065	7325268	rnd-5_family-2140	Unknown	-
NA-807_Chr4	7325293	7325663	rnd-5_family-2724	LTR/Gypsy	-
NA-807_Chr4	7325422	7326419	Chr5_dbseq-nr_5_28586208-28597377	Unspecified	+
NA-807_Chr4	7326529	7327662	rnd-4_family-517	LTR/Gypsy	-
NA-807_Chr4	7327645	7327825	Chr2_dbseq-nr_2_32466827-32476745	Unspecified	+
NA-807_Chr4	7327696	7327881	Chr4_dbseq-nr_4_4990628-4998484	Unspecified	-
NA-807_Chr4	7327823	7327999	rnd-4_family-517	LTR/Gypsy	-
NA-807_Chr4	7327968	7328005	rnd-4_family-1007	LTR/Gypsy	-
NA-807_Chr4	7328092	7328418	rnd-6_family-2269	Unknown	-
NA-807_Chr4	7328479	7331251	Chr1_dbseq-nr_0_20749614-20759901	Unspecified	+
NA-807_Chr4	7331247	7332348	rnd-2_family-41	Unknown	+
NA-807_Chr4	7331293	7332502	rnd-5_family-7011	Unknown	-
NA-807_Chr4	7332378	7333638	rnd-2_family-41	Unknown	+
NA-807_Chr4	7333635	7334765	rnd-3_family-105	LTR/Copia	+
NA-807_Chr4	7334764	7334871	rnd-6_family-2195	Unknown	-
NA-807_Chr4	7334843	7334943	rnd-3_family-105	LTR/Copia	+
NA-807_Chr4	7334944	7335842	Chr5_dbseq-nr_5_28586208-28597377	Unspecified	-
NA-807_Chr4	7336002	7336187	Chr5_dbseq-nr_5_28586208-28597377	Unspecified	-
NA-807_Chr4	7336188	7336719	Chr5_dbseq-nr_5_28586208-28597377	Unspecified	-
NA-807_Chr4	7336713	7337415	rnd-5_family-1053	Unknown	+
NA-807_Chr4	7337415	7337488	rnd-5_family-7011	Unknown	-
NA-807_Chr4	7337485	7337566	Chr3_dbseq-nr_3_15854871-15859987	Unspecified	+
NA-807_Chr4	7337573	7337737	rnd-6_family-2269	Unknown	-
NA-807_Chr4	7337775	7338028	rnd-5_family-436	Unknown	+
NA-807_Chr4	7338025	7338087	rnd-5_family-2123	Unknown	-
NA-807_Chr4	7338082	7339448	rnd-3_family-288	LTR/Gypsy	+
NA-807_Chr4	7339093	7340011	Chr5_dbseq-nr_5_28586208-28597377	Unspecified	-
NA-807_Chr4	7340008	7340248	rnd-5_family-2724	LTR/Gypsy	+
NA-807_Chr4	7340252	7340650	Chr5_dbseq-nr_5_28586208-28597377	Unspecified	-
NA-807_Chr4	7341113	7341409	Chr1_dbseq-nr_0_20749614-20759901	Unspecified	+
NA-807_Chr4	7341354	7341418	Chr5_dbseq-nr_5_28586208-28597377	Unspecified	-
NA-807_Chr4	7341371	7341818	Chr1_dbseq-nr_0_20749614-20759901	Unspecified	+
NA-807_Chr4	7341821	7343962	Chr5_dbseq-nr_5_28586208-28597377	Unspecified	+
NA-807_Chr4	7344063	7344662	Chr5_dbseq-nr_5_28586208-28597377	Unspecified	+
NA-807_Chr4	7344668	7345030	Chr1_dbseq-nr_0_20749614-20759901	Unspecified	+
NA-807_Chr4	7345041	7345123	rnd-5_family-2724	LTR/Gypsy	+
NA-807_Chr4	7345117	7346917	Chr1_dbseq-nr_0_20749614-20759901	Unspecified	+
NA-807_Chr4	7347076	7348093	Chr5_dbseq-nr_5_15986218-15995635	Unspecified	+
NA-807_Chr4	7347980	7348127	Chr10_dbseq-nr_1_24666145-24670372	Unspecified	-
NA-807_Chr4	7348164	7348617	Chr10_dbseq-nr_1_24666145-24670372	Unspecified	-
NA-807_Chr4	7348594	7348686	rnd-5_family-1798	Unknown	+
NA-807_Chr4	7348655	7348822	Chr10_dbseq-nr_1_24666145-24670372	Unspecified	-
NA-807_Chr4	7348792	7348886	rnd-6_family-2264	LTR/Gypsy	+
NA-807_Chr4	7348829	7349027	rnd-5_family-1798	Unknown	+
NA-807_Chr4	7349017	7349120	Chr3_dbseq-nr_3_15854871-15859987	Unspecified	+
NA-807_Chr4	7349121	7349182	rnd-5_family-1798	Unknown	+
NA-807_Chr4	7349165	7352348	Chr5_dbseq-nr_5_15986218-15995635	Unspecified	+
NA-807_Chr4	7352235	7352382	Chr10_dbseq-nr_1_24666145-24670372	Unspecified	-
NA-807_Chr4	7352419	7352790	Chr10_dbseq-nr_1_24666145-24670372	Unspecified	-
NA-807_Chr4	7352892	7355127	Chr5_dbseq-nr_5_15986218-15995635	Unspecified	+
NA-807_Chr4	7355128	7355406	Chr10_dbseq-nr_1_24666145-24670372	Unspecified	-
NA-807_Chr4	7355407	7355440	Chr5_dbseq-nr_5_15986218-15995635	Unspecified	+
NA-807_Chr4	7355469	7356016	Chr10_dbseq-nr_1_24666145-24670372	Unspecified	-
NA-807_Chr4	7356009	7356075	Chr10_dbseq-nr_1_24666145-24670372	Unspecified	-
NA-807_Chr4	7356073	7356492	Chr10_dbseq-nr_1_24666145-24670372	Unspecified	-
NA-807_Chr4	7356469	7356561	rnd-5_family-1798	Unknown	+
NA-807_Chr4	7356530	7356697	Chr10_dbseq-nr_1_24666145-24670372	Unspecified	-
NA-807_Chr4	7356667	7356764	rnd-6_family-2264	LTR/Gypsy	+
NA-807_Chr4	7356752	7356895	Chr3_dbseq-nr_3_15854871-15859987	Unspecified	+
NA-807_Chr4	7356822	7356991	Chr10_dbseq-nr_1_24666145-24670372	Unspecified	-
NA-807_Chr4	7356983	7357078	Chr5_dbseq-nr_5_15986218-15995635	Unspecified	+
NA-807_Chr4	7357067	7357214	Chr1_dbseq-nr_0_20749614-20759901	Unspecified	+
NA-807_Chr4	7357177	7357238	rnd-5_family-1798	Unknown	+
NA-807_Chr4	7357223	7357322	Chr3_dbseq-nr_3_15854871-15859987	Unspecified	+
NA-807_Chr4	7357326	7357384	rnd-5_family-1798	Unknown	+
NA-807_Chr4	7357355	7357660	Chr1_dbseq-nr_0_20749614-20759901	Unspecified	+
NA-807_Chr4	7357768	7360003	Chr5_dbseq-nr_5_15986218-15995635	Unspecified	+
NA-807_Chr4	7360004	7360282	Chr10_dbseq-nr_1_24666145-24670372	Unspecified	-
NA-807_Chr4	7360283	7360316	Chr5_dbseq-nr_5_15986218-15995635	Unspecified	+
NA-807_Chr4	7360345	7360892	Chr10_dbseq-nr_1_24666145-24670372	Unspecified	-
NA-807_Chr4	7360885	7360951	Chr10_dbseq-nr_1_24666145-24670372	Unspecified	-
NA-807_Chr4	7360949	7361368	Chr10_dbseq-nr_1_24666145-24670372	Unspecified	-
NA-807_Chr4	7361345	7361437	rnd-5_family-1798	Unknown	+
NA-807_Chr4	7361406	7361573	Chr10_dbseq-nr_1_24666145-24670372	Unspecified	-
NA-807_Chr4	7361543	7361640	rnd-6_family-2264	LTR/Gypsy	+
NA-807_Chr4	7361628	7361771	Chr3_dbseq-nr_3_15854871-15859987	Unspecified	+
NA-807_Chr4	7361698	7361867	Chr10_dbseq-nr_1_24666145-24670372	Unspecified	-
NA-807_Chr4	7361859	7361954	Chr5_dbseq-nr_5_15986218-15995635	Unspecified	+
NA-807_Chr4	7361943	7362090	Chr1_dbseq-nr_0_20749614-20759901	Unspecified	+
NA-807_Chr4	7362053	7362114	rnd-5_family-1798	Unknown	+
NA-807_Chr4	7362099	7362198	Chr3_dbseq-nr_3_15854871-15859987	Unspecified	+
NA-807_Chr4	7362202	7362243	rnd-5_family-1798	Unknown	+
NA-807_Chr4	7362233	7362536	Chr1_dbseq-nr_0_20749614-20759901	Unspecified	+
NA-807_Chr4	7362643	7362940	Chr8_dbseq-nr_8_15690406-15700666	Unspecified	-
NA-807_Chr4	7362947	7363420	rnd-5_family-2578	Unknown	-
NA-807_Chr4	7363447	7363988	rnd-4_family-523	Unknown	+
NA-807_Chr4	7363989	7364239	rnd-3_family-288	LTR/Gypsy	-
NA-807_Chr4	7364240	7365007	rnd-6_family-210	LTR/Gypsy	+
NA-807_Chr4	7364862	7365346	rnd-5_family-2724	LTR/Gypsy	+
NA-807_Chr4	7365003	7365902	Chr5_dbseq-nr_5_28586208-28597377	Unspecified	-
NA-807_Chr4	7365008	7365035	rnd-3_family-288	LTR/Gypsy	-
NA-807_Chr4	7365900	7366074	rnd-6_family-210	LTR/Gypsy	+
NA-807_Chr4	7366079	7366596	Chr5_dbseq-nr_5_28586208-28597377	Unspecified	-
NA-807_Chr4	7366606	7366933	rnd-4_family-523	Unknown	+
NA-807_Chr4	7366880	7367112	rnd-5_family-2034	LTR/Gypsy	+
NA-807_Chr4	7366979	7367380	Chr5_dbseq-nr_5_28586208-28597377	Unspecified	-
NA-807_Chr4	7367381	7367598	rnd-5_family-1578	LTR/Gypsy	+
NA-807_Chr4	7367598	7367928	Chr10_dbseq-nr_1_24666145-24670372	Unspecified	-
NA-807_Chr4	7367943	7368099	Chr10_dbseq-nr_1_24666145-24670372	Unspecified	-
NA-807_Chr4	7368103	7368301	rnd-5_family-6010	Unknown	+
NA-807_Chr4	7368303	7369099	Chr8_dbseq-nr_8_15690406-15700666	Unspecified	-
NA-807_Chr4	7368716	7370360	Chr1_dbseq-nr_0_20749614-20759901	Unspecified	+
NA-807_Chr4	7370338	7370451	rnd-5_family-928	LTR/Gypsy	+
NA-807_Chr4	7370351	7370458	rnd-5_family-1689	Unknown	+
NA-807_Chr4	7370455	7371251	Chr1_dbseq-nr_0_20749614-20759901	Unspecified	+
NA-807_Chr4	7371268	7371650	Chr8_dbseq-nr_8_15690406-15700666	Unspecified	-
NA-807_Chr4	7371752	7372049	Chr8_dbseq-nr_8_15690406-15700666	Unspecified	-
NA-807_Chr4	7372056	7372529	rnd-5_family-2578	Unknown	-
NA-807_Chr4	7372556	7373097	rnd-4_family-523	Unknown	+
NA-807_Chr4	7373098	7373348	rnd-3_family-288	LTR/Gypsy	-
NA-807_Chr4	7373349	7374116	rnd-6_family-210	LTR/Gypsy	+
NA-807_Chr4	7373971	7374455	rnd-5_family-2724	LTR/Gypsy	+
NA-807_Chr4	7374112	7375011	Chr5_dbseq-nr_5_28586208-28597377	Unspecified	-
NA-807_Chr4	7374117	7374144	rnd-3_family-288	LTR/Gypsy	-
NA-807_Chr4	7375009	7375183	rnd-6_family-210	LTR/Gypsy	+
NA-807_Chr4	7375188	7375705	Chr5_dbseq-nr_5_28586208-28597377	Unspecified	-
NA-807_Chr4	7375715	7375990	rnd-4_family-523	Unknown	+
NA-807_Chr4	7375989	7376221	rnd-5_family-2034	LTR/Gypsy	+
NA-807_Chr4	7376088	7376489	Chr5_dbseq-nr_5_28586208-28597377	Unspecified	-
NA-807_Chr4	7376490	7376707	rnd-5_family-1578	LTR/Gypsy	+
NA-807_Chr4	7376707	7377037	Chr10_dbseq-nr_1_24666145-24670372	Unspecified	-
NA-807_Chr4	7377052	7377208	Chr10_dbseq-nr_1_24666145-24670372	Unspecified	-
NA-807_Chr4	7377212	7377410	rnd-5_family-6010	Unknown	+
NA-807_Chr4	7377412	7378208	Chr8_dbseq-nr_8_15690406-15700666	Unspecified	-
NA-807_Chr4	7377825	7379470	Chr1_dbseq-nr_0_20749614-20759901	Unspecified	+
NA-807_Chr4	7379448	7379561	rnd-5_family-928	LTR/Gypsy	+
NA-807_Chr4	7379461	7379568	rnd-5_family-1689	Unknown	+
NA-807_Chr4	7379565	7380361	Chr1_dbseq-nr_0_20749614-20759901	Unspecified	+
NA-807_Chr4	7380378	7380760	Chr8_dbseq-nr_8_15690406-15700666	Unspecified	-
NA-807_Chr4	7380862	7383105	Chr5_dbseq-nr_5_28586208-28597377	Unspecified	-
NA-807_Chr4	7383106	7383590	Chr5_dbseq-nr_5_28586208-28597377	Unspecified	-
NA-807_Chr4	7383693	7385385	Chr1_dbseq-nr_0_20749614-20759901	Unspecified	+
NA-807_Chr4	7385012	7385485	Chr10_dbseq-nr_1_27111529-27114415	Unspecified	-
NA-807_Chr4	7385475	7386086	Chr10_dbseq-nr_1_14329492-14338830	Unspecified	-
NA-807_Chr4	7386080	7386522	Chr5_dbseq-nr_5_15986218-15995635	Unspecified	+
NA-807_Chr4	7386570	7386590	Chr8_dbseq-nr_8_15690406-15700666	Unspecified	-
NA-807_Chr4	7386591	7386943	Chr4_dbseq-nr_4_3092234-3094294	Unspecified	+
NA-807_Chr4	7386944	7386972	Chr8_dbseq-nr_8_15690406-15700666	Unspecified	-
NA-807_Chr4	7386961	7387051	rnd-5_family-1689	Unknown	+
NA-807_Chr4	7387120	7387716	Chr1_dbseq-nr_0_20749614-20759901	Unspecified	+
NA-807_Chr4	7387701	7387855	rnd-5_family-928	LTR/Gypsy	+
NA-807_Chr4	7387864	7388117	Chr1_dbseq-nr_0_20749614-20759901	Unspecified	+
NA-807_Chr4	7388121	7389299	Chr5_dbseq-nr_5_28586208-28597377	Unspecified	-
NA-807_Chr4	7389300	7390447	Chr3_dbseq-nr_3_24790015-24801025	Unspecified	+
NA-807_Chr4	7390442	7390503	rnd-6_family-490	Unknown	+
NA-807_Chr4	7390627	7390855	rnd-6_family-2241	DNA/MuLE-MuDR	+
NA-807_Chr4	7390732	7390902	rnd-6_family-334	Unknown	-
NA-807_Chr4	7390847	7391859	rnd-6_family-2241	DNA/MuLE-MuDR	+
NA-807_Chr4	7391858	7391971	rnd-5_family-290	Unknown	-
NA-807_Chr4	7391976	7392618	Chr4_dbseq-nr_4_4990628-4998484	Unspecified	-
NA-807_Chr4	7392468	7392836	rnd-5_family-2031	Unknown	+
NA-807_Chr4	7392636	7392965	rnd-5_family-2034	LTR/Gypsy	+
NA-807_Chr4	7392849	7393010	rnd-5_family-1055	Unknown	+
NA-807_Chr4	7392981	7393123	Chr2_dbseq-nr_2_32466827-32476745	Unspecified	+
NA-807_Chr4	7393105	7393198	rnd-5_family-2901	Unknown	+
NA-807_Chr4	7393196	7394762	Chr4_dbseq-nr_4_4990628-4998484	Unspecified	-
NA-807_Chr4	7394966	7395194	rnd-6_family-2241	DNA/MuLE-MuDR	+
NA-807_Chr4	7395071	7395241	rnd-6_family-334	Unknown	-
NA-807_Chr4	7395186	7396198	rnd-6_family-2241	DNA/MuLE-MuDR	+
NA-807_Chr4	7396197	7396310	rnd-5_family-290	Unknown	-
NA-807_Chr4	7396315	7396957	Chr4_dbseq-nr_4_4990628-4998484	Unspecified	-
NA-807_Chr4	7396807	7397175	rnd-5_family-2031	Unknown	+
NA-807_Chr4	7396975	7397304	rnd-5_family-2034	LTR/Gypsy	+
NA-807_Chr4	7397188	7397349	rnd-5_family-1055	Unknown	+
NA-807_Chr4	7397320	7397462	Chr2_dbseq-nr_2_32466827-32476745	Unspecified	+
NA-807_Chr4	7397444	7397537	rnd-5_family-2901	Unknown	+
NA-807_Chr4	7397535	7399101	Chr4_dbseq-nr_4_4990628-4998484	Unspecified	-
NA-807_Chr4	7399317	7400127	Chr5_dbseq-nr_5_28586208-28597377	Unspecified	+
NA-807_Chr4	7400113	7400214	rnd-5_family-868	Unknown	+
NA-807_Chr4	7400215	7400372	Chr5_dbseq-nr_5_28586208-28597377	Unspecified	+
NA-807_Chr4	7400390	7400522	Chr5_dbseq-nr_5_28586208-28597377	Unspecified	+
NA-807_Chr4	7400499	7400998	Chr5_dbseq-nr_5_28586208-28597377	Unspecified	+
NA-807_Chr4	7400999	7401118	rnd-5_family-8226	LTR/Gypsy	-
NA-807_Chr4	7401119	7401710	Chr5_dbseq-nr_5_28586208-28597377	Unspecified	+
NA-807_Chr4	7401685	7402112	rnd-5_family-2724	LTR/Gypsy	-
NA-807_Chr4	7401937	7402888	Chr5_dbseq-nr_5_28586208-28597377	Unspecified	+
NA-807_Chr4	7402991	7407876	Chr5_dbseq-nr_5_28586208-28597377	Unspecified	+
NA-807_Chr4	7407865	7408428	Chr5_dbseq-nr_5_28586208-28597377	Unspecified	+
NA-807_Chr4	7408529	7411517	Chr5_dbseq-nr_5_28586208-28597377	Unspecified	+
NA-807_Chr4	7411618	7417678	Chr5_dbseq-nr_5_28586208-28597377	Unspecified	+
NA-807_Chr4	7417658	7421050	Chr5_dbseq-nr_5_28586208-28597377	Unspecified	+
NA-807_Chr4	7421216	7422980	Chr1_dbseq-nr_0_20749614-20759901	Unspecified	+
NA-807_Chr4	7422978	7424762	Chr5_dbseq-nr_5_28586208-28597377	Unspecified	-
NA-807_Chr4	7424863	7425393	Chr5_dbseq-nr_5_28586208-28597377	Unspecified	-
NA-807_Chr4	7425392	7426359	rnd-4_family-465	LTR/Copia	-
NA-807_Chr4	7426669	7427199	Chr5_dbseq-nr_5_28586208-28597377	Unspecified	-
NA-807_Chr4	7427198	7428164	rnd-4_family-465	LTR/Copia	-
NA-807_Chr4	7428512	7429110	rnd-5_family-3034	Unknown	+
NA-807_Chr4	7429092	7429935	Chr5_dbseq-nr_5_28586208-28597377	Unspecified	-
NA-807_Chr4	7430074	7430672	rnd-5_family-3034	Unknown	+
NA-807_Chr4	7430654	7431497	Chr5_dbseq-nr_5_28586208-28597377	Unspecified	-
NA-807_Chr4	7431598	7432785	Chr5_dbseq-nr_5_28586208-28597377	Unspecified	-
NA-807_Chr4	7432786	7433269	Chr5_dbseq-nr_5_28586208-28597377	Unspecified	-
NA-807_Chr4	7433271	7433434	rnd-5_family-973	Unknown	+
NA-807_Chr4	7433542	7434729	Chr5_dbseq-nr_5_28586208-28597377	Unspecified	-
NA-807_Chr4	7434730	7435213	Chr5_dbseq-nr_5_28586208-28597377	Unspecified	-
NA-807_Chr4	7435215	7435378	rnd-5_family-973	Unknown	+
NA-807_Chr4	7435486	7436439	Chr5_dbseq-nr_5_28586208-28597377	Unspecified	+
NA-807_Chr4	7436438	7436966	Chr5_dbseq-nr_5_28586208-28597377	Unspecified	-
NA-807_Chr4	7437068	7437886	Chr10_dbseq-nr_1_14329492-14338830	Unspecified	+
NA-807_Chr4	7437881	7439139	Chr4_dbseq-nr_4_19574627-19584014	Unspecified	+
NA-807_Chr4	7439145	7439237	rnd-5_family-1430	Unknown	+
NA-807_Chr4	7439242	7439383	Chr4_dbseq-nr_4_19574627-19584014	Unspecified	+
NA-807_Chr4	7439484	7440302	Chr10_dbseq-nr_1_14329492-14338830	Unspecified	+
NA-807_Chr4	7440297	7441555	Chr4_dbseq-nr_4_19574627-19584014	Unspecified	+
NA-807_Chr4	7441561	7441653	rnd-5_family-1430	Unknown	+
NA-807_Chr4	7441658	7441799	Chr4_dbseq-nr_4_19574627-19584014	Unspecified	+
NA-807_Chr4	7441900	7442717	Chr10_dbseq-nr_1_14329492-14338830	Unspecified	+
NA-807_Chr4	7442712	7443646	Chr4_dbseq-nr_4_19574627-19584014	Unspecified	+
NA-807_Chr4	7443747	7444564	Chr10_dbseq-nr_1_14329492-14338830	Unspecified	+
NA-807_Chr4	7444559	7445493	Chr4_dbseq-nr_4_19574627-19584014	Unspecified	+
NA-807_Chr4	7445594	7446351	Chr4_dbseq-nr_4_19574627-19584014	Unspecified	+
NA-807_Chr4	7446351	7446867	Chr5_dbseq-nr_5_28586208-28597377	Unspecified	+
NA-807_Chr4	7446871	7447085	rnd-5_family-2724	LTR/Gypsy	-
NA-807_Chr4	7447028	7447094	rnd-4_family-3396	Unknown	-
NA-807_Chr4	7447090	7447854	Chr5_dbseq-nr_5_28586208-28597377	Unspecified	+
NA-807_Chr4	7447518	7448898	rnd-3_family-288	LTR/Gypsy	-
NA-807_Chr4	7448777	7448919	rnd-5_family-1428	LTR/Gypsy	-
NA-807_Chr4	7448898	7449581	Chr4_dbseq-nr_4_19574627-19584014	Unspecified	+
NA-807_Chr4	7449612	7449960	Chr8_dbseq-nr_8_15690406-15700666	Unspecified	-
NA-807_Chr4	7449959	7450196	rnd-4_family-523	Unknown	+
NA-807_Chr4	7450177	7450836	rnd-3_family-288	LTR/Gypsy	-
NA-807_Chr4	7450825	7450910	rnd-5_family-4034	Unknown	-
NA-807_Chr4	7450835	7451369	Chr5_dbseq-nr_5_28586208-28597377	Unspecified	+
NA-807_Chr4	7451370	7451551	rnd-6_family-210	LTR/Gypsy	-
NA-807_Chr4	7451549	7452537	Chr5_dbseq-nr_5_28586208-28597377	Unspecified	+
NA-807_Chr4	7452196	7452441	rnd-6_family-210	LTR/Gypsy	-
NA-807_Chr4	7452442	7453192	rnd-3_family-288	LTR/Gypsy	+
NA-807_Chr4	7453196	7454153	Chr4_dbseq-nr_4_19574627-19584014	Unspecified	+
NA-807_Chr4	7454254	7455011	Chr4_dbseq-nr_4_19574627-19584014	Unspecified	+
NA-807_Chr4	7455011	7455527	Chr5_dbseq-nr_5_28586208-28597377	Unspecified	+
NA-807_Chr4	7455531	7455745	rnd-5_family-2724	LTR/Gypsy	-
NA-807_Chr4	7455688	7455754	rnd-4_family-3396	Unknown	-
NA-807_Chr4	7455750	7456301	Chr5_dbseq-nr_5_28586208-28597377	Unspecified	+
NA-807_Chr4	7456178	7457558	rnd-3_family-288	LTR/Gypsy	-
NA-807_Chr4	7457437	7457579	rnd-5_family-1428	LTR/Gypsy	-
NA-807_Chr4	7457558	7458241	Chr4_dbseq-nr_4_19574627-19584014	Unspecified	+
NA-807_Chr4	7458272	7458620	Chr8_dbseq-nr_8_15690406-15700666	Unspecified	-
NA-807_Chr4	7458619	7458856	rnd-4_family-523	Unknown	+
NA-807_Chr4	7458837	7459495	rnd-3_family-288	LTR/Gypsy	-
NA-807_Chr4	7459484	7459569	rnd-5_family-4034	Unknown	-
NA-807_Chr4	7459494	7460028	Chr5_dbseq-nr_5_28586208-28597377	Unspecified	+
NA-807_Chr4	7460029	7460210	rnd-6_family-210	LTR/Gypsy	-
NA-807_Chr4	7460208	7461196	Chr5_dbseq-nr_5_28586208-28597377	Unspecified	+
NA-807_Chr4	7460855	7461100	rnd-6_family-210	LTR/Gypsy	-
NA-807_Chr4	7461101	7461850	rnd-3_family-288	LTR/Gypsy	+
NA-807_Chr4	7461854	7462811	Chr4_dbseq-nr_4_19574627-19584014	Unspecified	+
NA-807_Chr4	7462941	7463458	Chr5_dbseq-nr_5_28586208-28597377	Unspecified	+
NA-807_Chr4	7463489	7463540	rnd-4_family-9	LTR/Gypsy	-
NA-807_Chr4	7463527	7463730	rnd-5_family-2140	Unknown	-
NA-807_Chr4	7463700	7463760	rnd-5_family-2140	Unknown	-
NA-807_Chr4	7463752	7464116	rnd-5_family-2724	LTR/Gypsy	-
NA-807_Chr4	7463947	7465706	Chr5_dbseq-nr_5_28586208-28597377	Unspecified	+
NA-807_Chr4	7465701	7466578	Chr1_dbseq-nr_0_20749614-20759901	Unspecified	+
NA-807_Chr4	7466579	7466690	rnd-5_family-222	Unknown	-
NA-807_Chr4	7466688	7466789	Chr9_dbseq-nr_9_32202559-32212709	Unspecified	+
NA-807_Chr4	7466789	7466863	Chr3_dbseq-nr_3_15854871-15859987	Unspecified	-
NA-807_Chr4	7466803	7466869	rnd-4_family-321	Unknown	-
NA-807_Chr4	7466870	7467160	rnd-5_family-2578	Unknown	+
NA-807_Chr4	7467157	7467701	Chr3_dbseq-nr_3_15854871-15859987	Unspecified	-
NA-807_Chr4	7467330	7467862	Chr5_dbseq-nr_5_28586208-28597377	Unspecified	+
NA-807_Chr4	7467872	7468019	Chr2_dbseq-nr_2_32466827-32476745	Unspecified	-
NA-807_Chr4	7467996	7468042	rnd-6_family-2264	LTR/Gypsy	-
NA-807_Chr4	7468010	7468114	rnd-5_family-4666	LTR/Gypsy	-
NA-807_Chr4	7468110	7468351	rnd-4_family-2500	LTR/Gypsy	-
NA-807_Chr4	7468452	7469604	Chr5_dbseq-nr_5_28586208-28597377	Unspecified	+
NA-807_Chr4	7469604	7469961	rnd-2_family-41	Unknown	+
NA-807_Chr4	7469884	7470218	rnd-6_family-2721	LTR/Gypsy	-
NA-807_Chr4	7470081	7470817	rnd-5_family-7011	Unknown	-
NA-807_Chr4	7470832	7471535	Chr4_dbseq-nr_4_4990628-4998484	Unspecified	-
NA-807_Chr4	7471303	7471596	Chr2_dbseq-nr_2_16610931-16622963	Unspecified	+
NA-807_Chr4	7471451	7472025	rnd-5_family-624	Unknown	+
NA-807_Chr4	7471862	7472048	rnd-5_family-1649	LTR/Copia	-
NA-807_Chr4	7472070	7472905	rnd-3_family-288	LTR/Gypsy	-
NA-807_Chr4	7472801	7473105	rnd-5_family-1428	LTR/Gypsy	+
NA-807_Chr4	7472803	7473241	Chr5_dbseq-nr_5_28586208-28597377	Unspecified	-
NA-807_Chr4	7473200	7474447	rnd-3_family-288	LTR/Gypsy	+
NA-807_Chr4	7474270	7475593	Chr5_dbseq-nr_5_28586208-28597377	Unspecified	-
NA-807_Chr4	7475239	7475786	Chr3_dbseq-nr_3_15854871-15859987	Unspecified	+
NA-807_Chr4	7475789	7476201	Chr5_dbseq-nr_5_28586208-28597377	Unspecified	-
NA-807_Chr4	7476204	7476371	rnd-4_family-3396	Unknown	+
NA-807_Chr4	7476307	7476905	Chr5_dbseq-nr_5_28586208-28597377	Unspecified	-
NA-807_Chr4	7476905	7477020	Chr3_dbseq-nr_3_25193927-25203021	Unspecified	-
NA-807_Chr4	7477015	7477307	rnd-5_family-1055	Unknown	+
NA-807_Chr4	7477021	7477310	Chr2_dbseq-nr_2_32466827-32476745	Unspecified	+
NA-807_Chr4	7477315	7477776	rnd-2_family-41	Unknown	+
NA-807_Chr4	7477803	7478782	rnd-5_family-35	LTR/Gypsy	+
NA-807_Chr4	7478784	7479212	Chr5_dbseq-nr_5_28586208-28597377	Unspecified	-
NA-807_Chr4	7479217	7479283	rnd-6_family-1779	Unknown	+
NA-807_Chr4	7479291	7479536	rnd-5_family-1910	Unknown	-
NA-807_Chr4	7479539	7479691	Chr4_dbseq-nr_4_4990628-4998484	Unspecified	+
NA-807_Chr4	7479706	7479966	rnd-4_family-901	Unknown	+
NA-807_Chr4	7479967	7484861	Chr5_dbseq-nr_5_17035349-17045423	Unspecified	+
NA-807_Chr4	7484857	7487103	Chr5_dbseq-nr_5_28586208-28597377	Unspecified	-
NA-807_Chr4	7487104	7493892	Chr5_dbseq-nr_5_28586208-28597377	Unspecified	-
NA-807_Chr4	7493993	7494802	Chr5_dbseq-nr_5_28586208-28597377	Unspecified	-
NA-807_Chr4	7494803	7502679	Chr5_dbseq-nr_5_28586208-28597377	Unspecified	-
NA-807_Chr4	7502680	7503164	Chr5_dbseq-nr_5_28586208-28597377	Unspecified	-
NA-807_Chr4	7503221	7503312	rnd-6_family-7602	Unknown	-
NA-807_Chr4	7503311	7505200	Chr5_dbseq-nr_5_15986218-15995635	Unspecified	-
NA-807_Chr4	7503575	7506079	Chr8_dbseq-nr_8_15690406-15700666	Unspecified	+
NA-807_Chr4	7506113	7506354	Chr3_dbseq-nr_3_15854871-15859987	Unspecified	-
NA-807_Chr4	7506168	7506384	Chr5_dbseq-nr_5_28586208-28597377	Unspecified	+
NA-807_Chr4	7506386	7507714	rnd-4_family-517	LTR/Gypsy	-
NA-807_Chr4	7507673	7507869	Chr2_dbseq-nr_2_32466827-32476745	Unspecified	+
NA-807_Chr4	7507867	7507975	rnd-4_family-517	LTR/Gypsy	-
NA-807_Chr4	7507870	7507941	Chr4_dbseq-nr_4_4990628-4998484	Unspecified	-
NA-807_Chr4	7507966	7508001	rnd-5_family-1950	Unknown	-
NA-807_Chr4	7508009	7508154	rnd-6_family-2269	Unknown	+
NA-807_Chr4	7508156	7508550	rnd-5_family-729	Unknown	-
NA-807_Chr4	7508528	7508647	rnd-6_family-5229	Unknown	+
NA-807_Chr4	7508646	7510013	rnd-5_family-2898	Unknown	-
NA-807_Chr4	7510114	7510354	Chr5_dbseq-nr_5_28586208-28597377	Unspecified	+
NA-807_Chr4	7510225	7510358	rnd-4_family-3396	Unknown	-
NA-807_Chr4	7510356	7510505	Chr2_dbseq-nr_2_32466827-32476745	Unspecified	-
NA-807_Chr4	7510359	7510489	Chr4_dbseq-nr_4_4990628-4998484	Unspecified	+
NA-807_Chr4	7510490	7510651	rnd-5_family-4666	LTR/Gypsy	-
NA-807_Chr4	7510624	7510659	rnd-5_family-4666	LTR/Gypsy	-
NA-807_Chr4	7510648	7510794	rnd-3_family-288	LTR/Gypsy	-
NA-807_Chr4	7510795	7511191	Chr5_dbseq-nr_5_28586208-28597377	Unspecified	+
NA-807_Chr4	7511192	7512205	rnd-3_family-288	LTR/Gypsy	-
NA-807_Chr4	7512206	7512349	rnd-4_family-1954	Unknown	+
NA-807_Chr4	7512358	7512607	Chr4_dbseq-nr_4_20303054-20306275	Unspecified	-
NA-807_Chr4	7512578	7512772	rnd-6_family-4730	Unknown	-
NA-807_Chr4	7512771	7513730	Chr10_dbseq-nr_1_14302394-14307844	Unspecified	-
NA-807_Chr4	7513728	7517323	Chr10_dbseq-nr_1_14329492-14338830	Unspecified	-
NA-807_Chr4	7517327	7518046	rnd-4_family-517	LTR/Gypsy	+
NA-807_Chr4	7517766	7519070	Chr5_dbseq-nr_5_28586208-28597377	Unspecified	-
NA-807_Chr4	7518716	7519263	Chr3_dbseq-nr_3_15854871-15859987	Unspecified	+
NA-807_Chr4	7519271	7519688	Chr5_dbseq-nr_5_28586208-28597377	Unspecified	-
NA-807_Chr4	7519692	7519843	rnd-4_family-4740	LTR/Gypsy	+
NA-807_Chr4	7519723	7520381	Chr5_dbseq-nr_5_28586208-28597377	Unspecified	-
NA-807_Chr4	7520381	7520496	Chr3_dbseq-nr_3_25193927-25203021	Unspecified	-
NA-807_Chr4	7520491	7520782	rnd-5_family-1055	Unknown	+
NA-807_Chr4	7520497	7520651	Chr2_dbseq-nr_2_32466827-32476745	Unspecified	+
NA-807_Chr4	7520790	7521236	rnd-2_family-41	Unknown	+
NA-807_Chr4	7521278	7522259	rnd-5_family-35	LTR/Gypsy	+
NA-807_Chr4	7522261	7522689	Chr5_dbseq-nr_5_28586208-28597377	Unspecified	-
NA-807_Chr4	7522694	7522760	rnd-6_family-1779	Unknown	+
NA-807_Chr4	7522768	7523014	rnd-5_family-1910	Unknown	-
NA-807_Chr4	7523017	7523169	Chr4_dbseq-nr_4_4990628-4998484	Unspecified	+
NA-807_Chr4	7523153	7523256	rnd-5_family-1649	LTR/Copia	+
NA-807_Chr4	7523184	7523461	rnd-4_family-901	Unknown	+
NA-807_Chr4	7523462	7524958	Chr5_dbseq-nr_5_17035349-17045423	Unspecified	+
NA-807_Chr4	7524949	7530958	Chr9_dbseq-nr_9_32838333-32848497	Unspecified	-
NA-807_Chr4	7527161	7532398	Chr5_dbseq-nr_5_6325733-6335885	Unspecified	+
NA-807_Chr4	7532350	7533747	rnd-3_family-288	LTR/Gypsy	+
NA-807_Chr4	7533405	7534303	Chr5_dbseq-nr_5_28586208-28597377	Unspecified	-
NA-807_Chr4	7534306	7534508	rnd-4_family-831	Unknown	+
NA-807_Chr4	7534512	7534814	Chr5_dbseq-nr_5_28586208-28597377	Unspecified	-
NA-807_Chr4	7534814	7536161	rnd-6_family-210	LTR/Gypsy	+
NA-807_Chr4	7535820	7536716	Chr5_dbseq-nr_5_28586208-28597377	Unspecified	-
NA-807_Chr4	7536718	7537482	Chr5_dbseq-nr_5_28586208-28597377	Unspecified	-
NA-807_Chr4	7537481	7537696	Chr5_dbseq-nr_5_28586208-28597377	Unspecified	-
NA-807_Chr4	7537623	7537720	Chr3_dbseq-nr_3_15854871-15859987	Unspecified	+
NA-807_Chr4	7537701	7538056	Theobroma_cacao_33_4932	Unspecified	-
NA-807_Chr4	7538058	7538162	rnd-4_family-901	Unknown	+
NA-807_Chr4	7538221	7538563	Chr3_dbseq-nr_3_25193927-25203021	Unspecified	+
NA-807_Chr4	7538611	7538721	rnd-5_family-222	Unknown	+
NA-807_Chr4	7538666	7538982	Chr8_dbseq-nr_8_15690406-15700666	Unspecified	-
NA-807_Chr4	7538722	7538750	rnd-4_family-193	Unknown	-
NA-807_Chr4	7538988	7539904	rnd-4_family-356	Unknown	-
NA-807_Chr4	7539941	7540457	rnd-4_family-356	Unknown	-
NA-807_Chr4	7540567	7541960	rnd-4_family-193	Unknown	-
NA-807_Chr4	7540658	7542251	rnd-6_family-2262	LINE/L2	-
NA-807_Chr4	7542236	7542570	Chr4_dbseq-nr_4_4990628-4998484	Unspecified	+
NA-807_Chr4	7542589	7542632	rnd-6_family-1779	Unknown	+
NA-807_Chr4	7542599	7542747	Chr5_dbseq-nr_5_28586208-28597377	Unspecified	-
NA-807_Chr4	7542748	7543227	Chr5_dbseq-nr_5_42887680-42893342	Unspecified	+
NA-807_Chr4	7543228	7544138	Chr5_dbseq-nr_5_28586208-28597377	Unspecified	-
NA-807_Chr4	7544254	7544326	Chr7_dbseq-nr_7_27291757-27299619	Unspecified	+
NA-807_Chr4	7544351	7544456	rnd-4_family-794	LTR/Copia	+
NA-807_Chr4	7544460	7544854	rnd-3_family-105	LTR/Copia	+
NA-807_Chr4	7544856	7544898	rnd-6_family-1024	Unknown	+
NA-807_Chr4	7544899	7545004	rnd-5_family-495	LTR/Copia	+
NA-807_Chr4	7544900	7544947	Chr7_dbseq-nr_7_27291757-27299619	Unspecified	+
NA-807_Chr4	7544948	7545329	Chr1_dbseq-nr_0_33060798-33065498	Unspecified	-
NA-807_Chr4	7545330	7545341	Chr7_dbseq-nr_7_27291757-27299619	Unspecified	+
NA-807_Chr4	7545342	7546435	rnd-6_family-1789	LTR/Copia	+
NA-807_Chr4	7546440	7546525	rnd-3_family-105	LTR/Copia	+
NA-807_Chr4	7546530	7547198	Chr5_dbseq-nr_5_28586208-28597377	Unspecified	+
NA-807_Chr4	7547055	7547233	rnd-4_family-3396	Unknown	-
NA-807_Chr4	7547228	7547994	Chr5_dbseq-nr_5_28586208-28597377	Unspecified	+
NA-807_Chr4	7547670	7548050	rnd-5_family-2034	LTR/Gypsy	-
NA-807_Chr4	7547949	7548080	rnd-3_family-288	LTR/Gypsy	+
NA-807_Chr4	7548043	7548767	rnd-3_family-288	LTR/Gypsy	-
NA-807_Chr4	7548766	7549147	rnd-5_family-1053	Unknown	+
NA-807_Chr4	7549149	7549847	Chr3_dbseq-nr_3_15854871-15859987	Unspecified	-
NA-807_Chr4	7549850	7549893	rnd-5_family-2617	Unknown	-
NA-807_Chr4	7549894	7549972	rnd-5_family-1428	LTR/Gypsy	-
NA-807_Chr4	7549959	7550042	rnd-6_family-2184	LTR/Gypsy	-
NA-807_Chr4	7549973	7550004	rnd-5_family-2617	Unknown	-
NA-807_Chr4	7549979	7550162	Chr5_dbseq-nr_5_28586208-28597377	Unspecified	+
NA-807_Chr4	7550155	7550205	rnd-5_family-2617	Unknown	-
NA-807_Chr4	7550162	7551254	rnd-5_family-1428	LTR/Gypsy	-
NA-807_Chr4	7551246	7551313	rnd-4_family-523	Unknown	-
NA-807_Chr4	7551397	7551748	rnd-5_family-2578	Unknown	+
NA-807_Chr4	7551522	7551814	rnd-6_family-2262	LINE/L2	+
NA-807_Chr4	7551752	7552125	Chr8_dbseq-nr_8_15690406-15700666	Unspecified	+
NA-807_Chr4	7552125	7552800	rnd-5_family-1053	Unknown	+
NA-807_Chr4	7552799	7553000	rnd-5_family-1387	Unknown	-
NA-807_Chr4	7552992	7553416	rnd-5_family-1053	Unknown	+
NA-807_Chr4	7553474	7553831	rnd-5_family-1053	Unknown	+
NA-807_Chr4	7553829	7553932	rnd-5_family-2031	Unknown	+
NA-807_Chr4	7553933	7553996	rnd-5_family-2388	LTR/Copia	-
NA-807_Chr4	7553996	7554106	Chr2_dbseq-nr_2_32466827-32476745	Unspecified	+
NA-807_Chr4	7554107	7554136	Chr4_dbseq-nr_4_4990628-4998484	Unspecified	-
NA-807_Chr4	7554126	7554202	rnd-5_family-2901	Unknown	+
NA-807_Chr4	7554203	7554480	Chr2_dbseq-nr_2_32466827-32476745	Unspecified	+
NA-807_Chr4	7554323	7554607	rnd-5_family-1055	Unknown	+
NA-807_Chr4	7554611	7554817	rnd-5_family-7011	Unknown	+
NA-807_Chr4	7554818	7555298	rnd-5_family-1578	LTR/Gypsy	+
NA-807_Chr4	7555165	7555689	Chr5_dbseq-nr_5_28586208-28597377	Unspecified	-
NA-807_Chr4	7555330	7556051	Chr3_dbseq-nr_3_15854871-15859987	Unspecified	+
NA-807_Chr4	7556039	7556179	Chr1_dbseq-nr_0_20749614-20759901	Unspecified	+
NA-807_Chr4	7556175	7556466	rnd-4_family-356	Unknown	-
NA-807_Chr4	7556359	7556460	rnd-4_family-523	Unknown	+
NA-807_Chr4	7556461	7556799	rnd-5_family-2578	Unknown	-
NA-807_Chr4	7556772	7557298	rnd-4_family-193	Unknown	-
NA-807_Chr4	7556800	7556965	rnd-4_family-523	Unknown	+
NA-807_Chr4	7557399	7558792	rnd-4_family-193	Unknown	-
NA-807_Chr4	7557490	7559083	rnd-6_family-2262	LINE/L2	-
NA-807_Chr4	7559068	7559402	Chr4_dbseq-nr_4_4990628-4998484	Unspecified	+
NA-807_Chr4	7559421	7559464	rnd-6_family-1779	Unknown	+
NA-807_Chr4	7559431	7559579	Chr5_dbseq-nr_5_28586208-28597377	Unspecified	-
NA-807_Chr4	7559580	7560059	Chr5_dbseq-nr_5_42887680-42893342	Unspecified	+
NA-807_Chr4	7560060	7560970	Chr5_dbseq-nr_5_28586208-28597377	Unspecified	-
NA-807_Chr4	7561086	7561158	Chr7_dbseq-nr_7_27291757-27299619	Unspecified	+
NA-807_Chr4	7561183	7561288	rnd-4_family-794	LTR/Copia	+
NA-807_Chr4	7561292	7561686	rnd-3_family-105	LTR/Copia	+
NA-807_Chr4	7561688	7561730	rnd-6_family-1024	Unknown	+
NA-807_Chr4	7561731	7561836	rnd-5_family-495	LTR/Copia	+
NA-807_Chr4	7561732	7561779	Chr7_dbseq-nr_7_27291757-27299619	Unspecified	+
NA-807_Chr4	7561780	7562161	Chr1_dbseq-nr_0_33060798-33065498	Unspecified	-
NA-807_Chr4	7562162	7562173	Chr7_dbseq-nr_7_27291757-27299619	Unspecified	+
NA-807_Chr4	7562174	7563267	rnd-6_family-1789	LTR/Copia	+
NA-807_Chr4	7563272	7563357	rnd-3_family-105	LTR/Copia	+
NA-807_Chr4	7563362	7564030	Chr5_dbseq-nr_5_28586208-28597377	Unspecified	+
NA-807_Chr4	7563887	7564065	rnd-4_family-3396	Unknown	-
NA-807_Chr4	7564060	7564828	Chr5_dbseq-nr_5_28586208-28597377	Unspecified	+
NA-807_Chr4	7564610	7564884	rnd-5_family-2034	LTR/Gypsy	-
NA-807_Chr4	7564783	7564914	rnd-3_family-288	LTR/Gypsy	+
NA-807_Chr4	7564877	7565601	rnd-3_family-288	LTR/Gypsy	-
NA-807_Chr4	7565600	7565981	rnd-5_family-1053	Unknown	+
NA-807_Chr4	7565983	7566681	Chr3_dbseq-nr_3_15854871-15859987	Unspecified	-
NA-807_Chr4	7566684	7566729	rnd-5_family-2617	Unknown	-
NA-807_Chr4	7566730	7566808	rnd-5_family-1428	LTR/Gypsy	-
NA-807_Chr4	7566795	7566993	rnd-5_family-2215	LTR/Gypsy	-
NA-807_Chr4	7566809	7566840	rnd-5_family-2617	Unknown	-
NA-807_Chr4	7566991	7567041	rnd-5_family-2617	Unknown	-
NA-807_Chr4	7566998	7568093	rnd-5_family-1428	LTR/Gypsy	-
NA-807_Chr4	7568092	7568214	rnd-4_family-523	Unknown	-
NA-807_Chr4	7568215	7568567	rnd-5_family-2578	Unknown	+
NA-807_Chr4	7568341	7568633	rnd-6_family-2262	LINE/L2	+
NA-807_Chr4	7568571	7568868	Chr8_dbseq-nr_8_15690406-15700666	Unspecified	+
NA-807_Chr4	7568815	7568925	rnd-5_family-222	Unknown	-
NA-807_Chr4	7568925	7569600	rnd-5_family-1053	Unknown	+
NA-807_Chr4	7569599	7569800	rnd-5_family-1387	Unknown	-
NA-807_Chr4	7569792	7570217	rnd-5_family-1053	Unknown	+
NA-807_Chr4	7570275	7570632	rnd-5_family-1053	Unknown	+
NA-807_Chr4	7570630	7570733	rnd-5_family-2031	Unknown	+
NA-807_Chr4	7570734	7570797	rnd-5_family-2388	LTR/Copia	-
NA-807_Chr4	7570797	7570937	Chr4_dbseq-nr_4_4990628-4998484	Unspecified	-
NA-807_Chr4	7570927	7571003	rnd-5_family-2901	Unknown	+
NA-807_Chr4	7571004	7571287	Chr3_dbseq-nr_3_25193927-25203021	Unspecified	-
NA-807_Chr4	7571125	7571409	rnd-5_family-1055	Unknown	+
NA-807_Chr4	7571413	7571533	rnd-5_family-7011	Unknown	+
NA-807_Chr4	7571620	7571992	rnd-5_family-2215	LTR/Gypsy	+
NA-807_Chr4	7571967	7572493	Chr5_dbseq-nr_5_28586208-28597377	Unspecified	-
NA-807_Chr4	7572134	7572864	Chr3_dbseq-nr_3_15854871-15859987	Unspecified	+
NA-807_Chr4	7572843	7572978	Chr1_dbseq-nr_0_20749614-20759901	Unspecified	+
NA-807_Chr4	7572978	7573270	rnd-4_family-356	Unknown	-
NA-807_Chr4	7573163	7573264	rnd-4_family-523	Unknown	+
NA-807_Chr4	7573265	7573603	rnd-5_family-2578	Unknown	-
NA-807_Chr4	7573576	7574102	rnd-4_family-193	Unknown	-
NA-807_Chr4	7573604	7573769	rnd-4_family-523	Unknown	+
NA-807_Chr4	7574203	7575816	Chr5_dbseq-nr_5_29529386-29539540	Unspecified	-
NA-807_Chr4	7575815	7576014	Chr5_dbseq-nr_5_15986218-15995635	Unspecified	-
NA-807_Chr4	7576123	7577032	Chr5_dbseq-nr_5_15986218-15995635	Unspecified	-
NA-807_Chr4	7576596	7577182	Chr8_dbseq-nr_8_15690406-15700666	Unspecified	+
NA-807_Chr4	7577176	7577302	Chr8_dbseq-nr_8_15690406-15700666	Unspecified	+
NA-807_Chr4	7577297	7577943	Chr5_dbseq-nr_5_29529386-29539540	Unspecified	-
NA-807_Chr4	7577938	7579036	Chr1_dbseq-nr_0_20749614-20759901	Unspecified	+
NA-807_Chr4	7579138	7580489	Chr1_dbseq-nr_0_20749614-20759901	Unspecified	+
NA-807_Chr4	7580488	7584250	Chr5_dbseq-nr_5_29529386-29539540	Unspecified	-
NA-807_Chr4	7584336	7584463	rnd-4_family-809	Unknown	+
NA-807_Chr4	7584778	7584843	rnd-6_family-629	Unknown	+
NA-807_Chr4	7584912	7585070	rnd-6_family-583	DNA/CMC-EnSpm	+
NA-807_Chr4	7585071	7585164	rnd-6_family-395	Unknown	-
NA-807_Chr4	7585321	7586025	Chr1_dbseq-nr_0_20749614-20759901	Unspecified	+
NA-807_Chr4	7586023	7589757	Chr5_dbseq-nr_5_29529386-29539540	Unspecified	-
NA-807_Chr4	7589856	7589983	rnd-4_family-809	Unknown	+
NA-807_Chr4	7590291	7590356	rnd-6_family-629	Unknown	+
NA-807_Chr4	7590424	7590677	rnd-6_family-395	Unknown	-
NA-807_Chr4	7591103	7591222	rnd-6_family-629	Unknown	+
NA-807_Chr4	7591269	7592663	rnd-6_family-628	Unknown	+
NA-807_Chr4	7592454	7593016	Chr5_dbseq-nr_5_2773236-2789744	Unspecified	-
NA-807_Chr4	7593017	7594516	Chr5_dbseq-nr_5_29529386-29539540	Unspecified	-
NA-807_Chr4	7594558	7595497	Chr5_dbseq-nr_5_28586208-28597377	Unspecified	-
NA-807_Chr4	7595089	7595737	Chr3_dbseq-nr_3_15854871-15859987	Unspecified	+
NA-807_Chr4	7595705	7595824	Chr5_dbseq-nr_5_28586208-28597377	Unspecified	-
NA-807_Chr4	7595813	7596304	Chr3_dbseq-nr_3_25193927-25203021	Unspecified	-
NA-807_Chr4	7596088	7596528	rnd-5_family-2031	Unknown	+
NA-807_Chr4	7596565	7596604	rnd-5_family-3080	Unknown	-
NA-807_Chr4	7596574	7596748	rnd-6_family-1784	Unknown	+
NA-807_Chr4	7596603	7596888	Chr6_dbseq-nr_6_9004600-9013172	Unspecified	+
NA-807_Chr4	7596889	7597046	rnd-5_family-3080	Unknown	-
NA-807_Chr4	7596990	7598275	Chr6_dbseq-nr_6_9004600-9013172	Unspecified	+
NA-807_Chr4	7598261	7598626	Chr9_dbseq-nr_9_38419737-38429432	Unspecified	-
NA-807_Chr4	7598627	7599790	Chr9_dbseq-nr_9_38419737-38429432	Unspecified	-
NA-807_Chr4	7599935	7605305	Chr9_dbseq-nr_9_38419737-38429432	Unspecified	-
NA-807_Chr4	7605306	7605489	rnd-4_family-966	LTR/Gypsy	-
NA-807_Chr4	7605398	7605685	rnd-5_family-272	Unknown	+
NA-807_Chr4	7605490	7605516	Chr9_dbseq-nr_9_38419737-38429432	Unspecified	-
NA-807_Chr4	7605622	7605862	Chr9_dbseq-nr_9_38419737-38429432	Unspecified	-
NA-807_Chr4	7605862	7606854	rnd-6_family-532	Unknown	+
NA-807_Chr4	7606850	7610214	Chr8_dbseq-nr_8_15690406-15700666	Unspecified	+
NA-807_Chr4	7610215	7611027	rnd-2_family-41	Unknown	-
NA-807_Chr4	7610219	7610675	rnd-5_family-7011	Unknown	+
NA-807_Chr4	7610676	7611201	rnd-4_family-966	LTR/Gypsy	+
NA-807_Chr4	7611371	7612869	Chr5_dbseq-nr_5_28586208-28597377	Unspecified	-
NA-807_Chr4	7612864	7613023	rnd-4_family-220	Unknown	-
NA-807_Chr4	7612885	7613670	rnd-4_family-1665	Unknown	+
NA-807_Chr4	7613410	7614153	rnd-6_family-2269	Unknown	-
NA-807_Chr4	7614260	7614504	rnd-6_family-2269	Unknown	-
NA-807_Chr4	7614497	7614996	rnd-3_family-85	Unknown	-
NA-807_Chr4	7614994	7615075	rnd-5_family-2391	Unknown	+
NA-807_Chr4	7615295	7615429	Chr5_dbseq-nr_5_28586208-28597377	Unspecified	+
NA-807_Chr4	7615510	7616183	Chr5_dbseq-nr_5_28586208-28597377	Unspecified	+
NA-807_Chr4	7616040	7616258	rnd-4_family-4740	LTR/Gypsy	-
NA-807_Chr4	7616238	7617179	Chr5_dbseq-nr_5_28586208-28597377	Unspecified	+
NA-807_Chr4	7616835	7618181	rnd-3_family-288	LTR/Gypsy	-
NA-807_Chr4	7618227	7618618	Chr6_dbseq-nr_6_9004600-9013172	Unspecified	+
NA-807_Chr4	7618614	7618889	Chr6_dbseq-nr_6_9004600-9013172	Unspecified	+
NA-807_Chr4	7618835	7620081	rnd-5_family-2824	LTR/Copia	-
NA-807_Chr4	7620086	7621164	Chr6_dbseq-nr_6_9004600-9013172	Unspecified	+
NA-807_Chr4	7621164	7621802	rnd-5_family-4600	Unknown	+
NA-807_Chr4	7621807	7622545	rnd-4_family-1980	LTR/Copia	-
NA-807_Chr4	7622538	7623676	Chr6_dbseq-nr_6_9004600-9013172	Unspecified	-
NA-807_Chr4	7623622	7623634	rnd-4_family-1980	LTR/Copia	-
NA-807_Chr4	7623635	7624474	rnd-4_family-1980	LTR/Copia	+
NA-807_Chr4	7624483	7624540	rnd-5_family-1431	Unknown	-
NA-807_Chr4	7624574	7624615	rnd-4_family-193	Unknown	+
NA-807_Chr4	7624617	7624630	rnd-4_family-2500	LTR/Gypsy	-
NA-807_Chr4	7624631	7624732	rnd-4_family-193	Unknown	+
NA-807_Chr4	7624953	7625078	Chr4_dbseq-nr_4_3092234-3094294	Unspecified	-
NA-807_Chr4	7625464	7625566	rnd-6_family-1933	Unknown	-
NA-807_Chr4	7625714	7625908	Chr3_dbseq-nr_3_15854871-15859987	Unspecified	-
NA-807_Chr4	7625936	7626053	Chr3_dbseq-nr_3_15854871-15859987	Unspecified	-
NA-807_Chr4	7626627	7626716	Chr5_dbseq-nr_5_28586208-28597377	Unspecified	+
NA-807_Chr4	7626717	7626957	Chr3_dbseq-nr_3_15854871-15859987	Unspecified	-
NA-807_Chr4	7626945	7628922	rnd-6_family-532	Unknown	+
NA-807_Chr4	7628924	7629176	rnd-3_family-148	Unknown	+
NA-807_Chr4	7629249	7629639	rnd-3_family-148	Unknown	+
NA-807_Chr4	7629650	7630692	rnd-2_family-41	Unknown	-
NA-807_Chr4	7630281	7630808	rnd-5_family-7011	Unknown	+
NA-807_Chr4	7630340	7630879	rnd-4_family-966	LTR/Gypsy	+
NA-807_Chr4	7630964	7631144	rnd-6_family-2750	Unknown	-
NA-807_Chr4	7631146	7631247	Chr3_dbseq-nr_3_25193927-25203021	Unspecified	-
NA-807_Chr4	7631298	7631401	Chr8_dbseq-nr_8_200102-205150	Unspecified	+
NA-807_Chr4	7631773	7633621	rnd-6_family-2269	Unknown	-
NA-807_Chr4	7633619	7633700	rnd-5_family-2391	Unknown	+
NA-807_Chr4	7633920	7634056	Chr5_dbseq-nr_5_28586208-28597377	Unspecified	+
NA-807_Chr4	7634131	7634809	Chr5_dbseq-nr_5_28586208-28597377	Unspecified	+
NA-807_Chr4	7634650	7634662	rnd-6_family-210	LTR/Gypsy	-
NA-807_Chr4	7634663	7634865	rnd-4_family-831	Unknown	-
NA-807_Chr4	7634866	7634883	rnd-6_family-210	LTR/Gypsy	-
NA-807_Chr4	7634880	7635821	Chr5_dbseq-nr_5_28586208-28597377	Unspecified	+
NA-807_Chr4	7635477	7635726	rnd-6_family-210	LTR/Gypsy	-
NA-807_Chr4	7635727	7636432	rnd-3_family-288	LTR/Gypsy	+
NA-807_Chr4	7636440	7636773	rnd-3_family-288	LTR/Gypsy	-
NA-807_Chr4	7636819	7637212	Chr6_dbseq-nr_6_9004600-9013172	Unspecified	+
NA-807_Chr4	7637208	7637483	Chr6_dbseq-nr_6_9004600-9013172	Unspecified	+
NA-807_Chr4	7637445	7638674	rnd-5_family-2824	LTR/Copia	-
NA-807_Chr4	7638679	7639758	Chr6_dbseq-nr_6_9004600-9013172	Unspecified	+
NA-807_Chr4	7639758	7640397	rnd-5_family-4600	Unknown	+
NA-807_Chr4	7640402	7641144	rnd-4_family-1980	LTR/Copia	-
NA-807_Chr4	7641137	7642370	Chr6_dbseq-nr_6_9004600-9013172	Unspecified	-
NA-807_Chr4	7642371	7643072	rnd-4_family-1980	LTR/Copia	+
NA-807_Chr4	7643081	7643138	rnd-5_family-1431	Unknown	-
NA-807_Chr4	7643172	7643213	rnd-4_family-193	Unknown	+
NA-807_Chr4	7643215	7643228	rnd-4_family-2500	LTR/Gypsy	-
NA-807_Chr4	7643229	7643326	rnd-4_family-193	Unknown	+
NA-807_Chr4	7644062	7644164	rnd-6_family-1933	Unknown	-
NA-807_Chr4	7644312	7644506	Chr3_dbseq-nr_3_15854871-15859987	Unspecified	-
NA-807_Chr4	7644534	7644651	Chr3_dbseq-nr_3_15854871-15859987	Unspecified	-
NA-807_Chr4	7645225	7645296	Chr5_dbseq-nr_5_28586208-28597377	Unspecified	+
NA-807_Chr4	7645297	7645555	Chr3_dbseq-nr_3_15854871-15859987	Unspecified	-
NA-807_Chr4	7645505	7645936	rnd-2_family-41	Unknown	-
NA-807_Chr4	7645555	7646429	rnd-4_family-320	Unknown	+
NA-807_Chr4	7646339	7646447	rnd-2_family-41	Unknown	-
NA-807_Chr4	7646443	7646892	rnd-6_family-532	Unknown	+
NA-807_Chr4	7646891	7647060	Chr10_dbseq-nr_1_14329492-14338830	Unspecified	-
NA-807_Chr4	7646987	7647077	Chr5_dbseq-nr_5_15986218-15995635	Unspecified	+
NA-807_Chr4	7647178	7647511	Chr1_dbseq-nr_0_20749614-20759901	Unspecified	+
NA-807_Chr4	7647512	7648635	Chr10_dbseq-nr_1_14329492-14338830	Unspecified	-
NA-807_Chr4	7648635	7648993	rnd-5_family-7011	Unknown	+
NA-807_Chr4	7648995	7649248	rnd-3_family-148	Unknown	+
NA-807_Chr4	7649321	7649711	rnd-3_family-148	Unknown	+
NA-807_Chr4	7649722	7650763	rnd-2_family-41	Unknown	-
NA-807_Chr4	7650352	7650879	rnd-5_family-7011	Unknown	+
NA-807_Chr4	7650411	7650950	rnd-4_family-966	LTR/Gypsy	+
NA-807_Chr4	7651035	7651216	rnd-6_family-2750	Unknown	-
NA-807_Chr4	7651371	7651474	Chr8_dbseq-nr_8_200102-205150	Unspecified	+
NA-807_Chr4	7655292	7656431	rnd-4_family-2718	DNA/hAT-Tip100	+
NA-807_Chr4	7656562	7656726	Chr9_dbseq-nr_9_32838333-32848497	Unspecified	-
NA-807_Chr4	7656882	7657040	rnd-6_family-1501	Unknown	+
NA-807_Chr4	7657419	7657763	rnd-5_family-4034	Unknown	+
NA-807_Chr4	7657751	7658036	rnd-5_family-4034	Unknown	+
NA-807_Chr4	7658038	7658814	Chr4_dbseq-nr_4_4990628-4998484	Unspecified	-
NA-807_Chr4	7658672	7659287	rnd-5_family-624	Unknown	+
NA-807_Chr4	7659259	7659413	Chr2_dbseq-nr_2_32466827-32476745	Unspecified	+
NA-807_Chr4	7659414	7659703	rnd-5_family-1055	Unknown	+
NA-807_Chr4	7659704	7659940	Chr2_dbseq-nr_2_32466827-32476745	Unspecified	+
NA-807_Chr4	7659966	7661041	Chr1_dbseq-nr_0_20749614-20759901	Unspecified	+
NA-807_Chr4	7661042	7661260	rnd-4_family-5134	Unknown	-
NA-807_Chr4	7661248	7663091	Chr1_dbseq-nr_0_20749614-20759901	Unspecified	+
NA-807_Chr4	7663091	7663109	Chr3_dbseq-nr_3_25193927-25203021	Unspecified	-
NA-807_Chr4	7663110	7663313	Chr2_dbseq-nr_2_16610931-16622963	Unspecified	+
NA-807_Chr4	7663310	7663470	rnd-5_family-1649	LTR/Copia	-
NA-807_Chr4	7663314	7663339	Chr3_dbseq-nr_3_25193927-25203021	Unspecified	-
NA-807_Chr4	7663389	7663532	rnd-5_family-1427	LTR/Gypsy	-
NA-807_Chr4	7663527	7663908	Chr2_dbseq-nr_2_32466827-32476745	Unspecified	+
NA-807_Chr4	7663882	7664052	rnd-5_family-1274	Unknown	+
NA-807_Chr4	7663909	7663976	Chr4_dbseq-nr_4_4990628-4998484	Unspecified	-
NA-807_Chr4	7664136	7664308	rnd-5_family-1649	LTR/Copia	-
NA-807_Chr4	7664309	7664432	Chr4_dbseq-nr_4_4990628-4998484	Unspecified	-
NA-807_Chr4	7665150	7665449	Chr7_dbseq-nr_7_1829294-1840344	Unspecified	-
NA-807_Chr4	7665477	7665877	Chr7_dbseq-nr_7_1829294-1840344	Unspecified	-
NA-807_Chr4	7665777	7665973	rnd-5_family-3091	DNA/CMC-EnSpm	+
NA-807_Chr4	7665978	7666231	rnd-6_family-5083	Unknown	-
NA-807_Chr4	7666245	7666458	rnd-6_family-5083	Unknown	-
NA-807_Chr4	7666463	7666798	rnd-5_family-1928	DNA/CMC-EnSpm	+
NA-807_Chr4	7666800	7666952	rnd-4_family-377	LTR/Copia	-
NA-807_Chr4	7666953	7667622	Chr6_dbseq-nr_6_9004600-9013172	Unspecified	+
NA-807_Chr4	7667633	7668101	Chr6_dbseq-nr_6_9004600-9013172	Unspecified	+
NA-807_Chr4	7668102	7668383	rnd-6_family-2720	Unknown	+
NA-807_Chr4	7668384	7668405	Chr6_dbseq-nr_6_9004600-9013172	Unspecified	+
NA-807_Chr4	7668385	7668655	rnd-3_family-108	LTR/Copia	-
NA-807_Chr4	7668648	7668796	rnd-5_family-1936	Unknown	+
NA-807_Chr4	7668797	7669329	rnd-3_family-108	LTR/Copia	-
NA-807_Chr4	7669372	7670457	rnd-3_family-108	LTR/Copia	-
NA-807_Chr4	7670467	7670585	rnd-5_family-4819	Unknown	+
NA-807_Chr4	7670846	7671000	Chr7_dbseq-nr_7_1829294-1840344	Unspecified	-
NA-807_Chr4	7671028	7671430	Chr7_dbseq-nr_7_1829294-1840344	Unspecified	-
NA-807_Chr4	7671332	7671526	rnd-5_family-3091	DNA/CMC-EnSpm	+
NA-807_Chr4	7671531	7672012	rnd-6_family-5083	Unknown	-
NA-807_Chr4	7672018	7672353	rnd-5_family-1928	DNA/CMC-EnSpm	+
NA-807_Chr4	7672380	7672528	rnd-4_family-377	LTR/Copia	-
NA-807_Chr4	7672529	7673198	Chr6_dbseq-nr_6_9004600-9013172	Unspecified	+
NA-807_Chr4	7673209	7673677	Chr6_dbseq-nr_6_9004600-9013172	Unspecified	+
NA-807_Chr4	7673678	7673958	rnd-6_family-2720	Unknown	+
NA-807_Chr4	7673959	7673980	Chr6_dbseq-nr_6_9004600-9013172	Unspecified	+
NA-807_Chr4	7673960	7674230	rnd-3_family-108	LTR/Copia	-
NA-807_Chr4	7674223	7674371	rnd-5_family-1936	Unknown	+
NA-807_Chr4	7674372	7674847	rnd-3_family-108	LTR/Copia	-
NA-807_Chr4	7674850	7675535	Chr5_dbseq-nr_5_15986218-15995635	Unspecified	+
NA-807_Chr4	7674942	7675718	Chr5_dbseq-nr_5_28586208-28597377	Unspecified	-
NA-807_Chr4	7675830	7676688	Chr6_dbseq-nr_6_9004600-9013172	Unspecified	+
NA-807_Chr4	7676688	7677200	rnd-3_family-108	LTR/Copia	-
NA-807_Chr4	7677201	7677909	rnd-3_family-108	LTR/Copia	-
NA-807_Chr4	7677909	7677975	Chr8_dbseq-nr_8_15690406-15700666	Unspecified	-
NA-807_Chr4	7677976	7679176	rnd-4_family-2500	LTR/Gypsy	+
NA-807_Chr4	7678890	7679666	Chr5_dbseq-nr_5_28586208-28597377	Unspecified	-
NA-807_Chr4	7679604	7679714	rnd-5_family-4666	LTR/Gypsy	+
NA-807_Chr4	7679675	7679698	Chr4_dbseq-nr_4_4990628-4998484	Unspecified	-
NA-807_Chr4	7679699	7679846	Chr2_dbseq-nr_2_32466827-32476745	Unspecified	+
NA-807_Chr4	7679845	7680438	Chr5_dbseq-nr_5_28586208-28597377	Unspecified	-
NA-807_Chr4	7680078	7680632	Chr3_dbseq-nr_3_15854871-15859987	Unspecified	+
NA-807_Chr4	7680633	7681535	rnd-3_family-108	LTR/Copia	-
NA-807_Chr4	7681538	7682283	Chr6_dbseq-nr_6_9004600-9013172	Unspecified	+
NA-807_Chr4	7682279	7682690	Chr1_dbseq-nr_0_20749614-20759901	Unspecified	+
NA-807_Chr4	7682799	7683464	Chr1_dbseq-nr_0_20749614-20759901	Unspecified	+
NA-807_Chr4	7683453	7683514	rnd-6_family-490	Unknown	+
NA-807_Chr4	7683479	7683639	Chr1_dbseq-nr_0_31361734-31369307	Unspecified	+
NA-807_Chr4	7683616	7683675	rnd-4_family-5134	Unknown	-
NA-807_Chr4	7683671	7685337	Chr3_dbseq-nr_3_24790015-24801025	Unspecified	+
NA-807_Chr4	7685335	7685590	Chr6_dbseq-nr_6_9004600-9013172	Unspecified	+
NA-807_Chr4	7685590	7685675	rnd-6_family-1935	LTR/Copia	-
NA-807_Chr4	7685676	7685730	rnd-5_family-4599	Unknown	-
NA-807_Chr4	7685937	7686121	rnd-4_family-17	LINE/L1	+
NA-807_Chr4	7686992	7688693	Chr4_dbseq-nr_4_4990628-4998484	Unspecified	+
NA-807_Chr4	7688694	7688762	rnd-5_family-5498	LTR/Copia	-
NA-807_Chr4	7688782	7689238	rnd-3_family-105	LTR/Copia	-
NA-807_Chr4	7689243	7690345	rnd-6_family-1789	LTR/Copia	-
NA-807_Chr4	7690346	7690682	Chr7_dbseq-nr_7_27291757-27299619	Unspecified	-
NA-807_Chr4	7690343	7690735	Chr1_dbseq-nr_0_35739767-35744776	Unspecified	-
NA-807_Chr4	7690680	7690785	rnd-5_family-495	LTR/Copia	-
NA-807_Chr4	7690786	7690826	rnd-6_family-1024	Unknown	-
NA-807_Chr4	7690830	7691224	rnd-3_family-105	LTR/Copia	-
NA-807_Chr4	7691228	7691333	rnd-4_family-794	LTR/Copia	-
NA-807_Chr4	7691337	7691528	Chr7_dbseq-nr_7_27291757-27299619	Unspecified	-
NA-807_Chr4	7691404	7691687	Chr3_dbseq-nr_3_25730023-25735693	Unspecified	+
NA-807_Chr4	7691470	7691755	rnd-5_family-2047	LTR/Copia	-
NA-807_Chr4	7691763	7691826	rnd-6_family-2264	LTR/Gypsy	+
NA-807_Chr4	7691820	7693203	rnd-6_family-2264	LTR/Gypsy	+
NA-807_Chr4	7693216	7693332	rnd-4_family-2500	LTR/Gypsy	+
NA-807_Chr4	7693328	7693467	rnd-5_family-4666	LTR/Gypsy	+
NA-807_Chr4	7693468	7693595	Chr2_dbseq-nr_2_32466827-32476745	Unspecified	+
NA-807_Chr4	7693605	7694090	Chr5_dbseq-nr_5_28586208-28597377	Unspecified	-
NA-807_Chr4	7694114	7694197	rnd-5_family-4689	Unknown	+
NA-807_Chr4	7694203	7696219	Chr3_dbseq-nr_3_15854871-15859987	Unspecified	+
NA-807_Chr4	7696236	7696388	Chr4_dbseq-nr_4_3092234-3094294	Unspecified	+
NA-807_Chr4	7696385	7696441	rnd-4_family-9	LTR/Gypsy	+
NA-807_Chr4	7696436	7696645	Chr4_dbseq-nr_4_3092234-3094294	Unspecified	+
NA-807_Chr4	7696635	7698771	rnd-4_family-9	LTR/Gypsy	+
NA-807_Chr4	7698772	7698871	Chr8_dbseq-nr_8_15690406-15700666	Unspecified	-
NA-807_Chr4	7698874	7700169	rnd-6_family-2264	LTR/Gypsy	+
NA-807_Chr4	7699853	7700270	Chr5_dbseq-nr_5_28586208-28597377	Unspecified	-
NA-807_Chr4	7700272	7700388	rnd-6_family-2264	LTR/Gypsy	+
NA-807_Chr4	7700384	7700518	rnd-5_family-4666	LTR/Gypsy	+
NA-807_Chr4	7700519	7700646	Chr4_dbseq-nr_4_4990628-4998484	Unspecified	-
NA-807_Chr4	7700650	7700898	Chr5_dbseq-nr_5_28586208-28597377	Unspecified	-
NA-807_Chr4	7700898	7703840	Chr3_dbseq-nr_3_24790015-24801025	Unspecified	+
NA-807_Chr4	7703839	7704064	Chr5_dbseq-nr_5_28586208-28597377	Unspecified	-
NA-807_Chr4	7704088	7704171	rnd-5_family-4689	Unknown	+
NA-807_Chr4	7704172	7704285	Chr5_dbseq-nr_5_28586208-28597377	Unspecified	-
NA-807_Chr4	7704204	7704290	Chr3_dbseq-nr_3_15854871-15859987	Unspecified	+
NA-807_Chr4	7704291	7704437	rnd-4_family-794	LTR/Copia	-
NA-807_Chr4	7704442	7706582	rnd-3_family-105	LTR/Copia	-
NA-807_Chr4	7706604	7706709	Chr3_dbseq-nr_3_24790015-24801025	Unspecified	+
NA-807_Chr4	7706705	7706971	Chr5_dbseq-nr_5_15986218-15995635	Unspecified	-
NA-807_Chr4	7706972	7709520	Chr8_dbseq-nr_8_15690406-15700666	Unspecified	+
NA-807_Chr4	7709521	7709736	Chr5_dbseq-nr_5_15986218-15995635	Unspecified	-
NA-807_Chr4	7709714	7709775	rnd-5_family-1798	Unknown	-
NA-807_Chr4	7709776	7709876	Chr3_dbseq-nr_3_15854871-15859987	Unspecified	-
NA-807_Chr4	7709869	7709922	rnd-5_family-1798	Unknown	-
NA-807_Chr4	7709885	7710032	Chr1_dbseq-nr_0_20749614-20759901	Unspecified	-
NA-807_Chr4	7710021	7710116	Chr5_dbseq-nr_5_15986218-15995635	Unspecified	-
NA-807_Chr4	7710105	7710256	Chr10_dbseq-nr_1_24666145-24670372	Unspecified	+
NA-807_Chr4	7710204	7710347	Chr3_dbseq-nr_3_15854871-15859987	Unspecified	-
NA-807_Chr4	7710335	7710429	rnd-6_family-2264	LTR/Gypsy	-
NA-807_Chr4	7710348	7710439	rnd-5_family-1798	Unknown	-
NA-807_Chr4	7710399	7710566	Chr10_dbseq-nr_1_24666145-24670372	Unspecified	+
NA-807_Chr4	7710540	7710625	rnd-5_family-1798	Unknown	-
NA-807_Chr4	7710625	7710818	Chr10_dbseq-nr_1_24666145-24670372	Unspecified	+
NA-807_Chr4	7711003	7711135	Chr10_dbseq-nr_1_24666145-24670372	Unspecified	+
NA-807_Chr4	7711037	7712176	Chr5_dbseq-nr_5_15986218-15995635	Unspecified	-
NA-807_Chr4	7712191	7714558	Chr8_dbseq-nr_8_15690406-15700666	Unspecified	+
NA-807_Chr4	7712659	7715083	Chr5_dbseq-nr_5_15986218-15995635	Unspecified	-
NA-807_Chr4	7715189	7716081	Chr6_dbseq-nr_6_9004600-9013172	Unspecified	+
NA-807_Chr4	7716081	7716607	rnd-3_family-108	LTR/Copia	-
NA-807_Chr4	7716608	7717325	rnd-3_family-108	LTR/Copia	-
NA-807_Chr4	7717325	7717391	Chr8_dbseq-nr_8_15690406-15700666	Unspecified	-
NA-807_Chr4	7717376	7718586	rnd-4_family-2500	LTR/Gypsy	+
NA-807_Chr4	7718307	7718663	Chr5_dbseq-nr_5_28586208-28597377	Unspecified	-
NA-807_Chr4	7718661	7718694	rnd-6_family-8841	Unknown	-
NA-807_Chr4	7718695	7718753	Chr1_dbseq-nr_0_20749614-20759901	Unspecified	+
NA-807_Chr4	7718754	7721762	Chr10_dbseq-nr_1_14329492-14338830	Unspecified	-
NA-807_Chr4	7721763	7722183	Chr5_dbseq-nr_5_28586208-28597377	Unspecified	-
NA-807_Chr4	7722121	7722232	rnd-5_family-4666	LTR/Gypsy	+
NA-807_Chr4	7722233	7722364	Chr2_dbseq-nr_2_16610931-16622963	Unspecified	+
NA-807_Chr4	7722363	7722955	Chr5_dbseq-nr_5_28586208-28597377	Unspecified	-
NA-807_Chr4	7722595	7723135	Chr3_dbseq-nr_3_15854871-15859987	Unspecified	+
NA-807_Chr4	7723136	7724039	rnd-3_family-108	LTR/Copia	-
NA-807_Chr4	7724092	7724699	Chr6_dbseq-nr_6_9004600-9013172	Unspecified	+
NA-807_Chr4	7724695	7725778	Chr1_dbseq-nr_0_20749614-20759901	Unspecified	+
NA-807_Chr4	7725767	7725828	rnd-6_family-490	Unknown	+
NA-807_Chr4	7725793	7726215	Chr1_dbseq-nr_0_20749614-20759901	Unspecified	+
NA-807_Chr4	7726323	7727882	Chr3_dbseq-nr_3_24790015-24801025	Unspecified	+
NA-807_Chr4	7727880	7728135	Chr6_dbseq-nr_6_9004600-9013172	Unspecified	+
NA-807_Chr4	7728135	7728220	rnd-6_family-1935	LTR/Copia	-
NA-807_Chr4	7728221	7728275	rnd-5_family-4599	Unknown	-
NA-807_Chr4	7728482	7728669	rnd-4_family-17	LINE/L1	+
NA-807_Chr4	7729537	7731235	Chr4_dbseq-nr_4_4990628-4998484	Unspecified	+
NA-807_Chr4	7731236	7731305	rnd-5_family-5498	LTR/Copia	-
NA-807_Chr4	7731330	7731791	rnd-3_family-105	LTR/Copia	-
NA-807_Chr4	7731796	7732899	rnd-6_family-1789	LTR/Copia	-
NA-807_Chr4	7732900	7733174	Chr7_dbseq-nr_7_27291757-27299619	Unspecified	-
NA-807_Chr4	7732756	7732894	Chr8_dbseq-nr_8_200102-205150	Unspecified	+
NA-807_Chr4	7732895	7733246	Chr7_dbseq-nr_7_14712167-14717591	Unspecified	-
NA-807_Chr4	7733234	7733339	rnd-5_family-495	LTR/Copia	-
NA-807_Chr4	7733247	7733333	Chr8_dbseq-nr_8_200102-205150	Unspecified	+
NA-807_Chr4	7733340	7733380	rnd-6_family-1024	Unknown	-
NA-807_Chr4	7733384	7733778	rnd-3_family-105	LTR/Copia	-
NA-807_Chr4	7733782	7733887	rnd-4_family-794	LTR/Copia	-
NA-807_Chr4	7733891	7734082	Chr7_dbseq-nr_7_27291757-27299619	Unspecified	-
NA-807_Chr4	7733958	7734239	Chr3_dbseq-nr_3_25730023-25735693	Unspecified	+
NA-807_Chr4	7734024	7734309	rnd-5_family-2047	LTR/Copia	-
NA-807_Chr4	7734317	7734380	rnd-6_family-2264	LTR/Gypsy	+
NA-807_Chr4	7734374	7735752	rnd-6_family-2264	LTR/Gypsy	+
NA-807_Chr4	7735762	7735878	rnd-4_family-2500	LTR/Gypsy	+
NA-807_Chr4	7735874	7736007	rnd-5_family-4666	LTR/Gypsy	+
NA-807_Chr4	7736008	7736141	Chr2_dbseq-nr_2_32466827-32476745	Unspecified	+
NA-807_Chr4	7736141	7736636	Chr5_dbseq-nr_5_28586208-28597377	Unspecified	-
NA-807_Chr4	7736660	7736743	rnd-5_family-4689	Unknown	+
NA-807_Chr4	7736749	7738781	Chr3_dbseq-nr_3_15854871-15859987	Unspecified	+
NA-807_Chr4	7738798	7738950	Chr4_dbseq-nr_4_3092234-3094294	Unspecified	+
NA-807_Chr4	7738947	7739003	rnd-4_family-9	LTR/Gypsy	+
NA-807_Chr4	7738998	7739207	Chr4_dbseq-nr_4_3092234-3094294	Unspecified	+
NA-807_Chr4	7739197	7741334	rnd-4_family-9	LTR/Gypsy	+
NA-807_Chr4	7741335	7741377	Chr8_dbseq-nr_8_15690406-15700666	Unspecified	-
NA-807_Chr4	7741378	7741441	rnd-4_family-2500	LTR/Gypsy	+
NA-807_Chr4	7741435	7742702	rnd-4_family-2500	LTR/Gypsy	+
NA-807_Chr4	7742812	7743991	rnd-6_family-2264	LTR/Gypsy	+
NA-807_Chr4	7744096	7744167	Chr5_dbseq-nr_5_28586208-28597377	Unspecified	-
NA-807_Chr4	7744169	7744285	rnd-4_family-2500	LTR/Gypsy	+
NA-807_Chr4	7744281	7744415	rnd-5_family-4666	LTR/Gypsy	+
NA-807_Chr4	7744416	7744550	Chr4_dbseq-nr_4_4990628-4998484	Unspecified	-
NA-807_Chr4	7744554	7744795	Chr5_dbseq-nr_5_28586208-28597377	Unspecified	-
NA-807_Chr4	7744795	7745877	Chr1_dbseq-nr_0_20749614-20759901	Unspecified	+
NA-807_Chr4	7745866	7745927	rnd-6_family-490	Unknown	+
NA-807_Chr4	7745892	7746034	Chr1_dbseq-nr_0_31361734-31369307	Unspecified	+
NA-807_Chr4	7746036	7746088	rnd-4_family-5134	Unknown	-
NA-807_Chr4	7746084	7747732	Chr3_dbseq-nr_3_24790015-24801025	Unspecified	+
NA-807_Chr4	7747731	7748183	Chr3_dbseq-nr_3_15854871-15859987	Unspecified	+
NA-807_Chr4	7748184	7748331	rnd-4_family-794	LTR/Copia	-
NA-807_Chr4	7748336	7750467	rnd-3_family-105	LTR/Copia	-
NA-807_Chr4	7750511	7750702	rnd-3_family-105	LTR/Copia	-
NA-807_Chr4	7750965	7752304	Chr8_dbseq-nr_8_15690406-15700666	Unspecified	+
NA-807_Chr4	7752255	7752486	Chr8_dbseq-nr_8_15690406-15700666	Unspecified	-
NA-807_Chr4	7752587	7753221	Chr10_dbseq-nr_1_14329492-14338830	Unspecified	-
NA-807_Chr4	7753217	7754317	Chr5_dbseq-nr_5_15986218-15995635	Unspecified	-
NA-807_Chr4	7754330	7754680	Chr5_dbseq-nr_5_15986218-15995635	Unspecified	+
NA-807_Chr4	7754680	7755567	Chr10_dbseq-nr_1_14329492-14338830	Unspecified	-
NA-807_Chr4	7756001	7756614	rnd-4_family-34	LINE/L1	+
NA-807_Chr4	7756888	7757125	rnd-4_family-465	LTR/Copia	+
NA-807_Chr4	7757223	7757406	Theobroma_cacao_13_7815	Unspecified	-
NA-807_Chr4	7757416	7757777	rnd-6_family-291	DNA/PIF-Harbinger	+
NA-807_Chr4	7757768	7758230	rnd-6_family-548	Unknown	-
NA-807_Chr4	7758241	7760336	Chr8_dbseq-nr_8_15690406-15700666	Unspecified	+
NA-807_Chr4	7760336	7762695	Chr8_dbseq-nr_8_15690406-15700666	Unspecified	+
NA-807_Chr4	7762075	7763473	Chr5_dbseq-nr_5_15986218-15995635	Unspecified	-
NA-807_Chr4	7763036	7764137	Chr8_dbseq-nr_8_15690406-15700666	Unspecified	+
NA-807_Chr4	7763833	7764800	Chr5_dbseq-nr_5_15986218-15995635	Unspecified	-
NA-807_Chr4	7764824	7765057	rnd-5_family-968	LTR/Gypsy	+
NA-807_Chr4	7764832	7765095	Theobroma_cacao_18_12485	Unspecified	+
NA-807_Chr4	7764932	7765137	Theobroma_cacao_18_12485	Unspecified	+
NA-807_Chr4	7765058	7765343	Theobroma_cacao_18_12485	Unspecified	+
NA-807_Chr4	7765181	7765347	Theobroma_cacao_18_12485	Unspecified	+
NA-807_Chr4	7765346	7765419	rnd-5_family-968	LTR/Gypsy	+
NA-807_Chr4	7765478	7765651	rnd-3_family-323	DNA/MuLE-MuDR	-
NA-807_Chr4	7765648	7765758	rnd-6_family-3537	Unknown	+
NA-807_Chr4	7765770	7765903	rnd-3_family-323	DNA/MuLE-MuDR	-
NA-807_Chr4	7765938	7766036	rnd-5_family-555	DNA/PIF-Harbinger	+
NA-807_Chr4	7766049	7766112	rnd-6_family-514	DNA/PIF-Harbinger	+
NA-807_Chr4	7766113	7766286	Theobroma_cacao_18_12485	Unspecified	+
NA-807_Chr4	7766164	7766357	rnd-5_family-968	LTR/Gypsy	+
NA-807_Chr4	7766417	7766623	rnd-3_family-323	DNA/MuLE-MuDR	-
NA-807_Chr4	7766586	7766706	rnd-6_family-3537	Unknown	+
NA-807_Chr4	7766633	7766733	rnd-5_family-1614	Unknown	+
NA-807_Chr4	7766800	7766917	rnd-4_family-1433	Unknown	+
NA-807_Chr4	7766944	7767044	rnd-5_family-555	DNA/PIF-Harbinger	+
NA-807_Chr4	7767055	7767118	rnd-6_family-514	DNA/PIF-Harbinger	+
NA-807_Chr4	7767122	7767170	Theobroma_cacao_18_12485	Unspecified	+
NA-807_Chr4	7767171	7767359	rnd-5_family-968	LTR/Gypsy	+
NA-807_Chr4	7767360	7767415	Theobroma_cacao_18_12485	Unspecified	+
NA-807_Chr4	7767419	7767580	rnd-3_family-323	DNA/MuLE-MuDR	-
NA-807_Chr4	7767615	7767729	rnd-5_family-1614	Unknown	+
NA-807_Chr4	7767854	7768034	Chr8_dbseq-nr_8_15690406-15700666	Unspecified	+
NA-807_Chr4	7768075	7768657	Chr8_dbseq-nr_8_15690406-15700666	Unspecified	+
NA-807_Chr4	7768683	7769709	Chr8_dbseq-nr_8_15690406-15700666	Unspecified	+
NA-807_Chr4	7769728	7770439	Chr5_dbseq-nr_5_28586208-28597377	Unspecified	-
NA-807_Chr4	7769729	7771015	Chr5_dbseq-nr_5_15986218-15995635	Unspecified	+
NA-807_Chr4	7770853	7771035	rnd-5_family-1050	Unknown	-
NA-807_Chr4	7770906	7771197	Chr10_dbseq-nr_1_14329492-14338830	Unspecified	-
NA-807_Chr4	7771388	7772492	rnd-3_family-105	LTR/Copia	-
NA-807_Chr4	7772083	7772871	rnd-5_family-1053	Unknown	-
NA-807_Chr4	7772846	7773041	rnd-5_family-1387	Unknown	+
NA-807_Chr4	7773040	7773966	rnd-5_family-1053	Unknown	-
NA-807_Chr4	7773891	7774412	Chr5_dbseq-nr_5_28586208-28597377	Unspecified	+
NA-807_Chr4	7774416	7774602	rnd-4_family-831	Unknown	-
NA-807_Chr4	7774451	7774620	rnd-5_family-2724	LTR/Gypsy	-
NA-807_Chr4	7774617	7775168	Chr5_dbseq-nr_5_28586208-28597377	Unspecified	+
NA-807_Chr4	7775052	7776388	rnd-3_family-288	LTR/Gypsy	-
NA-807_Chr4	7776388	7776668	rnd-3_family-105	LTR/Copia	-
NA-807_Chr4	7776710	7777819	Chr6_dbseq-nr_6_9004600-9013172	Unspecified	+
NA-807_Chr4	7777800	7778049	rnd-3_family-108	LTR/Copia	-
NA-807_Chr4	7778061	7778213	rnd-5_family-1936	Unknown	+
NA-807_Chr4	7778214	7779913	rnd-3_family-108	LTR/Copia	-
NA-807_Chr4	7779911	7781021	Chr6_dbseq-nr_6_9004600-9013172	Unspecified	+
NA-807_Chr4	7781021	7782526	rnd-3_family-108	LTR/Copia	-
NA-807_Chr4	7782528	7783795	rnd-6_family-210	LTR/Gypsy	+
NA-807_Chr4	7783536	7784569	Chr5_dbseq-nr_5_28586208-28597377	Unspecified	-
NA-807_Chr4	7784567	7784748	rnd-6_family-210	LTR/Gypsy	+
NA-807_Chr4	7784752	7785283	Chr5_dbseq-nr_5_28586208-28597377	Unspecified	-
NA-807_Chr4	7785284	7785664	rnd-3_family-108	LTR/Copia	-
NA-807_Chr4	7785666	7786660	Chr6_dbseq-nr_6_9004600-9013172	Unspecified	+
NA-807_Chr4	7786662	7786748	rnd-6_family-1935	LTR/Copia	-
NA-807_Chr4	7786749	7789233	Chr4_dbseq-nr_4_4990628-4998484	Unspecified	+
NA-807_Chr4	7789404	7789633	Chr5_dbseq-nr_5_28586208-28597377	Unspecified	-
NA-807_Chr4	7789627	7789688	rnd-5_family-3596	Unknown	+
NA-807_Chr4	7789684	7789876	rnd-5_family-5549	LTR/Copia	+
NA-807_Chr4	7789812	7789936	rnd-5_family-1518	LTR/Gypsy	+
NA-807_Chr4	7789830	7790159	rnd-5_family-2142	Unknown	+
NA-807_Chr4	7789911	7789987	rnd-5_family-1518	LTR/Gypsy	+
NA-807_Chr4	7789988	7790170	rnd-5_family-5549	LTR/Copia	+
NA-807_Chr4	7790171	7790234	rnd-5_family-1518	LTR/Gypsy	+
NA-807_Chr4	7790254	7790776	Chr5_dbseq-nr_5_28586208-28597377	Unspecified	-
NA-807_Chr4	7790777	7792095	rnd-5_family-1276	LTR/Gypsy	+
NA-807_Chr4	7791822	7793248	Chr5_dbseq-nr_5_28586208-28597377	Unspecified	-
NA-807_Chr4	7792891	7793424	Chr3_dbseq-nr_3_15854871-15859987	Unspecified	+
NA-807_Chr4	7793355	7793911	Chr3_dbseq-nr_3_15854871-15859987	Unspecified	-
NA-807_Chr4	7793550	7794121	Chr5_dbseq-nr_5_28586208-28597377	Unspecified	+
NA-807_Chr4	7794111	7794255	Chr2_dbseq-nr_2_32466827-32476745	Unspecified	-
NA-807_Chr4	7794259	7794392	rnd-5_family-4666	LTR/Gypsy	-
NA-807_Chr4	7794309	7795029	Chr5_dbseq-nr_5_28586208-28597377	Unspecified	+
NA-807_Chr4	7794692	7794941	rnd-5_family-1276	LTR/Gypsy	-
NA-807_Chr4	7794942	7795478	rnd-3_family-288	LTR/Gypsy	+
NA-807_Chr4	7795479	7796112	rnd-5_family-1276	LTR/Gypsy	-
NA-807_Chr4	7796067	7796189	Chr3_dbseq-nr_3_15854871-15859987	Unspecified	+
NA-807_Chr4	7796113	7796201	rnd-5_family-4034	Unknown	+
NA-807_Chr4	7796173	7800443	Chr5_dbseq-nr_5_28586208-28597377	Unspecified	-
NA-807_Chr4	7800441	7800869	Chr6_dbseq-nr_6_9004600-9013172	Unspecified	-
NA-807_Chr4	7800866	7801255	Chr6_dbseq-nr_6_9004600-9013172	Unspecified	-
NA-807_Chr4	7801256	7801693	rnd-3_family-108	LTR/Copia	+
NA-807_Chr4	7801694	7804668	Chr1_dbseq-nr_0_20749614-20759901	Unspecified	-
NA-807_Chr4	7804662	7805029	rnd-3_family-108	LTR/Copia	+
NA-807_Chr4	7805021	7805131	Chr5_dbseq-nr_5_28586208-28597377	Unspecified	-
NA-807_Chr4	7805130	7805225	Theobroma_cacao_40_2011	Unspecified	+
NA-807_Chr4	7805210	7805708	rnd-4_family-475	Unknown	-
NA-807_Chr4	7805707	7808686	Chr9_dbseq-nr_9_38419737-38429432	Unspecified	-
NA-807_Chr4	7808681	7809811	rnd-5_family-1053	Unknown	+
NA-807_Chr4	7809814	7810109	rnd-5_family-1387	Unknown	-
NA-807_Chr4	7810088	7810527	rnd-5_family-1053	Unknown	+
NA-807_Chr4	7810584	7810859	rnd-5_family-1053	Unknown	+
NA-807_Chr4	7810860	7811889	rnd-3_family-288	LTR/Gypsy	+
NA-807_Chr4	7811890	7812253	Chr5_dbseq-nr_5_28586208-28597377	Unspecified	-
NA-807_Chr4	7812254	7812426	rnd-3_family-288	LTR/Gypsy	+
NA-807_Chr4	7812414	7812490	Chr5_dbseq-nr_5_28586208-28597377	Unspecified	-
NA-807_Chr4	7812422	7812442	Chr4_dbseq-nr_4_4990628-4998484	Unspecified	-
NA-807_Chr4	7812443	7812514	rnd-5_family-4666	LTR/Gypsy	+
NA-807_Chr4	7812515	7812654	Chr2_dbseq-nr_2_32466827-32476745	Unspecified	+
NA-807_Chr4	7812515	7812646	Chr4_dbseq-nr_4_4990628-4998484	Unspecified	-
NA-807_Chr4	7812656	7813171	Chr5_dbseq-nr_5_28586208-28597377	Unspecified	-
NA-807_Chr4	7812817	7813364	Chr3_dbseq-nr_3_15854871-15859987	Unspecified	+
NA-807_Chr4	7813365	7813445	rnd-5_family-1053	Unknown	+
NA-807_Chr4	7813427	7815122	Chr9_dbseq-nr_9_38419737-38429432	Unspecified	-
NA-807_Chr4	7815117	7815298	Chr5_dbseq-nr_5_29529386-29539540	Unspecified	-
NA-807_Chr4	7815263	7815381	rnd-5_family-848	Unknown	-
NA-807_Chr4	7815407	7815578	Chr1_dbseq-nr_0_27802264-27807370	Unspecified	-
NA-807_Chr4	7815579	7815832	rnd-4_family-966	LTR/Gypsy	-
NA-807_Chr4	7815833	7815984	Chr9_dbseq-nr_9_38419737-38429432	Unspecified	-
NA-807_Chr4	7815879	7816534	rnd-4_family-475	Unknown	+
NA-807_Chr4	7816548	7816631	Chr2_dbseq-nr_2_39472187-39477502	Unspecified	+
NA-807_Chr4	7816624	7816837	rnd-5_family-2123	Unknown	+
NA-807_Chr4	7816810	7817101	rnd-5_family-1055	Unknown	-
NA-807_Chr4	7817102	7817221	Chr2_dbseq-nr_2_32466827-32476745	Unspecified	-
NA-807_Chr4	7817216	7817299	rnd-5_family-2901	Unknown	-
NA-807_Chr4	7817267	7817389	Chr2_dbseq-nr_2_32466827-32476745	Unspecified	-
NA-807_Chr4	7817392	7817547	rnd-5_family-1055	Unknown	-
NA-807_Chr4	7817434	7817758	rnd-5_family-2034	LTR/Gypsy	-
NA-807_Chr4	7817548	7817928	rnd-5_family-2031	Unknown	-
NA-807_Chr4	7817798	7818585	Chr3_dbseq-nr_3_25193927-25203021	Unspecified	+
NA-807_Chr4	7818687	7820042	Chr2_dbseq-nr_2_39472187-39477502	Unspecified	-
NA-807_Chr4	7820036	7820841	Chr5_dbseq-nr_5_17035349-17045423	Unspecified	+
NA-807_Chr4	7820843	7823690	Chr5_dbseq-nr_5_15986218-15995635	Unspecified	-
NA-807_Chr4	7823693	7823795	Chr5_dbseq-nr_5_29529386-29539540	Unspecified	+
NA-807_Chr4	7823792	7826472	Chr5_dbseq-nr_5_17035349-17045423	Unspecified	+
NA-807_Chr4	7826574	7826811	rnd-4_family-475	Unknown	-
NA-807_Chr4	7826757	7826782	Chr1_dbseq-nr_0_21859075-21862439	Unspecified	+
NA-807_Chr4	7826783	7826912	Theobroma_cacao_33_4932	Unspecified	-
NA-807_Chr4	7826859	7827100	rnd-4_family-966	LTR/Gypsy	+
NA-807_Chr4	7826913	7826937	Chr1_dbseq-nr_0_21859075-21862439	Unspecified	+
NA-807_Chr4	7827103	7827869	Chr1_dbseq-nr_0_27802264-27807370	Unspecified	+
NA-807_Chr4	7827863	7828388	Chr3_dbseq-nr_3_15854871-15859987	Unspecified	-
NA-807_Chr4	7828032	7828903	Chr5_dbseq-nr_5_28586208-28597377	Unspecified	+
NA-807_Chr4	7828934	7831819	Chr5_dbseq-nr_5_15986218-15995635	Unspecified	+
NA-807_Chr4	7831826	7832213	Chr5_dbseq-nr_5_28586208-28597377	Unspecified	+
NA-807_Chr4	7832214	7832372	rnd-5_family-1428	LTR/Gypsy	-
NA-807_Chr4	7832372	7832837	Chr5_dbseq-nr_5_28586208-28597377	Unspecified	+
NA-807_Chr4	7832845	7833394	rnd-5_family-2867	Unknown	+
NA-807_Chr4	7833392	7833716	Chr5_dbseq-nr_5_28586208-28597377	Unspecified	+
NA-807_Chr4	7833718	7834604	rnd-3_family-288	LTR/Gypsy	+
NA-807_Chr4	7834466	7834645	rnd-6_family-210	LTR/Gypsy	-
NA-807_Chr4	7834594	7837037	Chr9_dbseq-nr_9_38419737-38429432	Unspecified	+
NA-807_Chr4	7837054	7837424	Chr8_dbseq-nr_8_15690406-15700666	Unspecified	-
NA-807_Chr4	7837416	7837766	rnd-4_family-356	Unknown	-
NA-807_Chr4	7837982	7838203	rnd-6_family-4348	Unknown	+
NA-807_Chr4	7838186	7838644	rnd-5_family-221	DNA/MULE-MuDR	+
NA-807_Chr4	7838789	7839076	rnd-6_family-942	Unknown	-
NA-807_Chr4	7839159	7839377	rnd-4_family-523	Unknown	+
NA-807_Chr4	7839378	7839401	rnd-6_family-2262	LINE/L2	-
NA-807_Chr4	7839379	7839877	rnd-5_family-2724	LTR/Gypsy	+
NA-807_Chr4	7839878	7840105	Chr5_dbseq-nr_5_28586208-28597377	Unspecified	-
NA-807_Chr4	7840106	7840253	rnd-5_family-2724	LTR/Gypsy	+
NA-807_Chr4	7840254	7840526	Chr5_dbseq-nr_5_28586208-28597377	Unspecified	-
NA-807_Chr4	7840284	7840527	Chr3_dbseq-nr_3_15854871-15859987	Unspecified	+
NA-807_Chr4	7840531	7840614	rnd-6_family-10703	Unknown	-
NA-807_Chr4	7840538	7840644	rnd-6_family-7602	Unknown	+
NA-807_Chr4	7840620	7840800	Chr3_dbseq-nr_3_15854871-15859987	Unspecified	+
NA-807_Chr4	7840800	7841683	Chr9_dbseq-nr_9_32838333-32848497	Unspecified	-
NA-807_Chr4	7841694	7843159	rnd-3_family-288	LTR/Gypsy	+
NA-807_Chr4	7842907	7843505	Chr5_dbseq-nr_5_28586208-28597377	Unspecified	-
NA-807_Chr4	7843503	7843628	rnd-4_family-831	Unknown	+
NA-807_Chr4	7843518	7843663	rnd-5_family-2724	LTR/Gypsy	+
NA-807_Chr4	7843667	7843711	Chr5_dbseq-nr_5_28586208-28597377	Unspecified	-
NA-807_Chr4	7843812	7844049	rnd-4_family-475	Unknown	-
NA-807_Chr4	7843995	7844175	Chr1_dbseq-nr_0_21859075-21862439	Unspecified	+
NA-807_Chr4	7844097	7844338	rnd-4_family-966	LTR/Gypsy	+
NA-807_Chr4	7844332	7845094	Chr1_dbseq-nr_0_21859075-21862439	Unspecified	+
NA-807_Chr4	7845101	7845919	Chr5_dbseq-nr_5_28586208-28597377	Unspecified	+
NA-807_Chr4	7845920	7846126	rnd-5_family-1578	LTR/Gypsy	-
NA-807_Chr4	7846157	7849045	Chr5_dbseq-nr_5_15986218-15995635	Unspecified	+
NA-807_Chr4	7849066	7849439	Chr5_dbseq-nr_5_28586208-28597377	Unspecified	+
NA-807_Chr4	7849069	7849576	rnd-5_family-2724	LTR/Gypsy	-
NA-807_Chr4	7849263	7849599	rnd-5_family-1428	LTR/Gypsy	-
NA-807_Chr4	7849602	7850089	Chr5_dbseq-nr_5_28586208-28597377	Unspecified	+
NA-807_Chr4	7850071	7850782	rnd-5_family-2867	Unknown	+
NA-807_Chr4	7850513	7850810	rnd-5_family-2724	LTR/Gypsy	-
NA-807_Chr4	7850811	7852674	Chr5_dbseq-nr_5_28586208-28597377	Unspecified	+
NA-807_Chr4	7852661	7852762	rnd-5_family-868	Unknown	+
NA-807_Chr4	7852763	7852921	Chr5_dbseq-nr_5_28586208-28597377	Unspecified	+
NA-807_Chr4	7852913	7852942	Chr5_dbseq-nr_5_28586208-28597377	Unspecified	+
NA-807_Chr4	7852918	7855343	Chr5_dbseq-nr_5_28586208-28597377	Unspecified	+
NA-807_Chr4	7855351	7856060	rnd-5_family-2867	Unknown	+
NA-807_Chr4	7855957	7857786	Chr5_dbseq-nr_5_28586208-28597377	Unspecified	+
NA-807_Chr4	7857788	7858672	rnd-3_family-288	LTR/Gypsy	+
NA-807_Chr4	7858496	7858705	rnd-6_family-2264	LTR/Gypsy	-
NA-807_Chr4	7858662	7861106	Chr9_dbseq-nr_9_38419737-38429432	Unspecified	+
NA-807_Chr4	7861123	7861496	Chr8_dbseq-nr_8_15690406-15700666	Unspecified	-
NA-807_Chr4	7861488	7861838	rnd-4_family-356	Unknown	-
NA-807_Chr4	7862053	7862214	rnd-6_family-4348	Unknown	+
NA-807_Chr4	7862258	7862723	rnd-5_family-221	DNA/MULE-MuDR	+
NA-807_Chr4	7862869	7863156	rnd-6_family-942	Unknown	-
NA-807_Chr4	7863239	7863457	rnd-4_family-523	Unknown	+
NA-807_Chr4	7863457	7863835	rnd-5_family-2724	LTR/Gypsy	+
NA-807_Chr4	7863458	7863750	Chr5_dbseq-nr_5_28586208-28597377	Unspecified	-
NA-807_Chr4	7863458	7863481	rnd-6_family-2262	LINE/L2	-
NA-807_Chr4	7863751	7863967	rnd-4_family-9	LTR/Gypsy	+
NA-807_Chr4	7863968	7864197	Chr5_dbseq-nr_5_28586208-28597377	Unspecified	-
NA-807_Chr4	7864198	7864343	rnd-5_family-2724	LTR/Gypsy	+
NA-807_Chr4	7864344	7864616	Chr5_dbseq-nr_5_28586208-28597377	Unspecified	-
NA-807_Chr4	7864374	7864617	Chr3_dbseq-nr_3_15854871-15859987	Unspecified	+
NA-807_Chr4	7864621	7864704	rnd-6_family-10703	Unknown	-
NA-807_Chr4	7864628	7864734	rnd-6_family-7602	Unknown	+
NA-807_Chr4	7864710	7864877	Chr3_dbseq-nr_3_15854871-15859987	Unspecified	+
NA-807_Chr4	7864873	7865758	Chr9_dbseq-nr_9_38419737-38429432	Unspecified	+
NA-807_Chr4	7865769	7867224	rnd-3_family-288	LTR/Gypsy	+
NA-807_Chr4	7866972	7867570	Chr5_dbseq-nr_5_28586208-28597377	Unspecified	-
NA-807_Chr4	7867566	7867618	rnd-4_family-3396	Unknown	+
NA-807_Chr4	7867575	7867765	rnd-5_family-2724	LTR/Gypsy	+
NA-807_Chr4	7867766	7868287	Chr5_dbseq-nr_5_28586208-28597377	Unspecified	-
NA-807_Chr4	7868285	7868965	Chr9_dbseq-nr_9_38419737-38429432	Unspecified	+
NA-807_Chr4	7868970	7869615	rnd-4_family-475	Unknown	-
NA-807_Chr4	7869667	7869727	rnd-4_family-475	Unknown	-
NA-807_Chr4	7869716	7870713	Chr9_dbseq-nr_9_38419737-38429432	Unspecified	+
NA-807_Chr4	7870687	7870889	rnd-4_family-475	Unknown	-
NA-807_Chr4	7870933	7871192	rnd-4_family-475	Unknown	-
NA-807_Chr4	7871193	7871379	Chr9_dbseq-nr_9_38419737-38429432	Unspecified	+
NA-807_Chr4	7871380	7871736	rnd-4_family-475	Unknown	-
NA-807_Chr4	7871737	7871954	Chr9_dbseq-nr_9_38419737-38429432	Unspecified	+
NA-807_Chr4	7871940	7872617	rnd-4_family-475	Unknown	-
NA-807_Chr4	7872527	7872601	Chr9_dbseq-nr_9_38419737-38429432	Unspecified	+
NA-807_Chr4	7872602	7872720	Theobroma_cacao_33_4932	Unspecified	-
NA-807_Chr4	7872665	7872902	rnd-4_family-966	LTR/Gypsy	+
NA-807_Chr4	7872872	7873096	Chr4_dbseq-nr_4_19574627-19584014	Unspecified	-
NA-807_Chr4	7872950	7873101	Chr1_dbseq-nr_0_27802264-27807370	Unspecified	+
NA-807_Chr4	7873107	7873230	rnd-5_family-848	Unknown	+
NA-807_Chr4	7873237	7873480	Chr5_dbseq-nr_5_28586208-28597377	Unspecified	-
NA-807_Chr4	7873483	7873833	rnd-5_family-1053	Unknown	-
NA-807_Chr4	7873896	7874333	rnd-5_family-1053	Unknown	-
NA-807_Chr4	7873988	7875628	rnd-3_family-105	LTR/Copia	-
NA-807_Chr4	7875659	7876321	rnd-5_family-1276	LTR/Gypsy	+
NA-807_Chr4	7876372	7877386	rnd-5_family-1428	LTR/Gypsy	+
NA-807_Chr4	7877470	7877525	rnd-5_family-868	Unknown	-
NA-807_Chr4	7877472	7877533	rnd-5_family-2215	LTR/Gypsy	+
NA-807_Chr4	7877479	7877621	Chr5_dbseq-nr_5_28586208-28597377	Unspecified	-
NA-807_Chr4	7877574	7877647	rnd-6_family-2184	LTR/Gypsy	+
NA-807_Chr4	7877596	7877680	rnd-5_family-7647	Unknown	-
NA-807_Chr4	7877698	7878439	Chr4_dbseq-nr_4_4990628-4998484	Unspecified	-
NA-807_Chr4	7878331	7878849	rnd-5_family-624	Unknown	+
NA-807_Chr4	7878842	7879001	Chr3_dbseq-nr_3_25193927-25203021	Unspecified	-
NA-807_Chr4	7879003	7879288	rnd-5_family-1055	Unknown	+
NA-807_Chr4	7879350	7880057	Chr3_dbseq-nr_3_15854871-15859987	Unspecified	+
NA-807_Chr4	7880057	7881141	rnd-5_family-7011	Unknown	-
NA-807_Chr4	7881212	7881349	rnd-4_family-475	Unknown	+
NA-807_Chr4	7881466	7881886	Chr5_dbseq-nr_5_28586208-28597377	Unspecified	-
NA-807_Chr4	7881884	7882564	Chr9_dbseq-nr_9_38419737-38429432	Unspecified	+
NA-807_Chr4	7882569	7883212	rnd-4_family-475	Unknown	-
NA-807_Chr4	7883264	7883324	rnd-4_family-475	Unknown	-
NA-807_Chr4	7883313	7884313	Chr9_dbseq-nr_9_38419737-38429432	Unspecified	+
NA-807_Chr4	7884287	7884489	rnd-4_family-475	Unknown	-
NA-807_Chr4	7884505	7885346	rnd-4_family-475	Unknown	-
NA-807_Chr4	7885347	7885551	Chr2_dbseq-nr_2_39472187-39477502	Unspecified	-
NA-807_Chr4	7885486	7885564	Chr1_dbseq-nr_0_21859075-21862439	Unspecified	+
NA-807_Chr4	7885550	7886227	rnd-4_family-475	Unknown	-
NA-807_Chr4	7886200	7886274	Chr9_dbseq-nr_9_38419737-38429432	Unspecified	+
NA-807_Chr4	7886275	7886514	rnd-4_family-966	LTR/Gypsy	+
NA-807_Chr4	7886515	7886547	Chr9_dbseq-nr_9_38419737-38429432	Unspecified	+
NA-807_Chr4	7886523	7886846	Chr1_dbseq-nr_0_27802264-27807370	Unspecified	+
NA-807_Chr4	7886847	7887090	Chr5_dbseq-nr_5_28586208-28597377	Unspecified	-
NA-807_Chr4	7887093	7887444	rnd-5_family-1053	Unknown	-
NA-807_Chr4	7887507	7887945	rnd-5_family-1053	Unknown	-
NA-807_Chr4	7887599	7889239	rnd-3_family-105	LTR/Copia	-
NA-807_Chr4	7889270	7889926	rnd-5_family-1276	LTR/Gypsy	+
NA-807_Chr4	7889982	7890997	rnd-5_family-1428	LTR/Gypsy	+
NA-807_Chr4	7891081	7891136	rnd-5_family-868	Unknown	-
NA-807_Chr4	7891083	7891144	rnd-5_family-2215	LTR/Gypsy	+
NA-807_Chr4	7891104	7891160	Chr3_dbseq-nr_3_15854871-15859987	Unspecified	+
NA-807_Chr4	7891145	7891196	Chr5_dbseq-nr_5_28586208-28597377	Unspecified	-
NA-807_Chr4	7891179	7891255	rnd-5_family-7647	Unknown	-
NA-807_Chr4	7891273	7891647	Chr4_dbseq-nr_4_4990628-4998484	Unspecified	-
NA-807_Chr4	7891649	7893644	Chr10_dbseq-nr_1_14329492-14338830	Unspecified	+
NA-807_Chr4	7893645	7894767	Chr5_dbseq-nr_5_15986218-15995635	Unspecified	-
NA-807_Chr4	7894762	7895183	Chr3_dbseq-nr_3_25193927-25203021	Unspecified	-
NA-807_Chr4	7895026	7895544	rnd-5_family-624	Unknown	+
NA-807_Chr4	7895551	7895696	Chr3_dbseq-nr_3_25193927-25203021	Unspecified	-
NA-807_Chr4	7895698	7895983	rnd-5_family-1055	Unknown	+
NA-807_Chr4	7896050	7896753	Chr3_dbseq-nr_3_15854871-15859987	Unspecified	+
NA-807_Chr4	7896755	7897853	rnd-2_family-41	Unknown	+
NA-807_Chr4	7897887	7898024	rnd-4_family-475	Unknown	+
NA-807_Chr4	7898144	7899161	Chr8_dbseq-nr_8_15690406-15700666	Unspecified	+
NA-807_Chr4	7899162	7899264	Chr5_dbseq-nr_5_29529386-29539540	Unspecified	+
NA-807_Chr4	7899261	7899348	Chr5_dbseq-nr_5_29529386-29539540	Unspecified	+
NA-807_Chr4	7899333	7899514	Chr10_dbseq-nr_1_16584736-16587276	Unspecified	-
NA-807_Chr4	7899482	7899524	rnd-5_family-1066	Unknown	+
NA-807_Chr4	7899534	7899580	rnd-6_family-2604	Unknown	-
NA-807_Chr4	7899564	7900845	Chr10_dbseq-nr_1_14329492-14338830	Unspecified	+
NA-807_Chr4	7900846	7901029	rnd-5_family-1050	Unknown	+
NA-807_Chr4	7900889	7902304	Chr5_dbseq-nr_5_15986218-15995635	Unspecified	-
NA-807_Chr4	7901030	7902211	Chr10_dbseq-nr_1_14329492-14338830	Unspecified	+
NA-807_Chr4	7902301	7909708	Chr9_dbseq-nr_9_32838333-32848497	Unspecified	-
NA-807_Chr4	7909713	7910472	Chr2_dbseq-nr_2_32466827-32476745	Unspecified	+
NA-807_Chr4	7910289	7910437	rnd-5_family-2031	Unknown	+
NA-807_Chr4	7910438	7911069	rnd-5_family-1052	LTR/Copia	-
NA-807_Chr4	7911071	7911129	rnd-5_family-3596	Unknown	-
NA-807_Chr4	7911097	7911581	rnd-5_family-3596	Unknown	-
NA-807_Chr4	7911692	7916508	Chr2_dbseq-nr_2_39472187-39477502	Unspecified	-
NA-807_Chr4	7916513	7916537	Chr2_dbseq-nr_2_16610931-16622963	Unspecified	+
NA-807_Chr4	7916538	7917231	Chr3_dbseq-nr_3_25193927-25203021	Unspecified	-
NA-807_Chr4	7917232	7917251	Chr2_dbseq-nr_2_16610931-16622963	Unspecified	+
NA-807_Chr4	7917252	7917883	rnd-5_family-1052	LTR/Copia	-
NA-807_Chr4	7917885	7917943	rnd-5_family-3596	Unknown	-
NA-807_Chr4	7917928	7918698	rnd-5_family-3596	Unknown	-
NA-807_Chr4	7918058	7918857	rnd-3_family-85	Unknown	+
NA-807_Chr4	7918744	7918873	rnd-4_family-1665	Unknown	-
NA-807_Chr4	7918894	7919072	Theobroma_cacao_13_7815	Unspecified	-
NA-807_Chr4	7919083	7919337	rnd-6_family-291	DNA/PIF-Harbinger	+
NA-807_Chr4	7919291	7919364	rnd-6_family-742	Unknown	+
NA-807_Chr4	7919329	7919369	rnd-6_family-803	DNA/MuLE-MuDR	-
NA-807_Chr4	7919367	7919467	rnd-5_family-555	DNA/PIF-Harbinger	+
NA-807_Chr4	7919478	7919641	Theobroma_cacao_13_7815	Unspecified	-
NA-807_Chr4	7919611	7919770	rnd-6_family-389	Unknown	+
NA-807_Chr4	7919792	7919929	rnd-3_family-85	Unknown	-
NA-807_Chr4	7919912	7919999	rnd-3_family-85	Unknown	-
NA-807_Chr4	7919940	7920354	rnd-6_family-1924	LTR/Copia	+
NA-807_Chr4	7920366	7920785	Chr5_dbseq-nr_5_28586208-28597377	Unspecified	-
NA-807_Chr4	7920900	7921276	rnd-3_family-85	Unknown	+
NA-807_Chr4	7921163	7921295	rnd-4_family-1665	Unknown	-
NA-807_Chr4	7921313	7921492	Theobroma_cacao_13_7815	Unspecified	-
NA-807_Chr4	7921503	7921756	rnd-6_family-291	DNA/PIF-Harbinger	+
NA-807_Chr4	7921714	7921783	rnd-6_family-742	Unknown	+
NA-807_Chr4	7921748	7921788	rnd-6_family-803	DNA/MuLE-MuDR	-
NA-807_Chr4	7921784	7921886	rnd-5_family-555	DNA/PIF-Harbinger	+
NA-807_Chr4	7921897	7922061	Theobroma_cacao_13_7815	Unspecified	-
NA-807_Chr4	7922030	7922190	rnd-6_family-389	Unknown	+
NA-807_Chr4	7922330	7922425	rnd-3_family-85	Unknown	-
NA-807_Chr4	7922358	7922772	rnd-6_family-1924	LTR/Copia	+
NA-807_Chr4	7922784	7923203	Chr5_dbseq-nr_5_28586208-28597377	Unspecified	-
NA-807_Chr4	7923304	7923562	Chr10_dbseq-nr_1_14329492-14338830	Unspecified	+
NA-807_Chr4	7923600	7923713	Chr5_dbseq-nr_5_28586208-28597377	Unspecified	-
NA-807_Chr4	7923738	7924012	Chr5_dbseq-nr_5_28586208-28597377	Unspecified	-
NA-807_Chr4	7924013	7924130	rnd-5_family-8226	LTR/Gypsy	+
NA-807_Chr4	7924131	7924248	Chr5_dbseq-nr_5_28586208-28597377	Unspecified	-
NA-807_Chr4	7924245	7924622	rnd-6_family-1924	LTR/Copia	+
NA-807_Chr4	7924623	7924707	rnd-5_family-2211	Unknown	-
NA-807_Chr4	7924676	7924979	rnd-3_family-247	Unknown	-
NA-807_Chr4	7925206	7925421	rnd-6_family-1924	LTR/Copia	+
NA-807_Chr4	7925522	7927272	Chr5_dbseq-nr_5_28586208-28597377	Unspecified	-
NA-807_Chr4	7927004	7927431	rnd-5_family-2724	LTR/Gypsy	+
NA-807_Chr4	7927406	7927527	Chr5_dbseq-nr_5_28586208-28597377	Unspecified	-
NA-807_Chr4	7927546	7927821	Chr5_dbseq-nr_5_28586208-28597377	Unspecified	-
NA-807_Chr4	7927822	7927938	rnd-5_family-8226	LTR/Gypsy	+
NA-807_Chr4	7927939	7928061	Chr5_dbseq-nr_5_28586208-28597377	Unspecified	-
NA-807_Chr4	7928047	7928435	rnd-6_family-1924	LTR/Copia	+
NA-807_Chr4	7928489	7928792	rnd-3_family-247	Unknown	-
NA-807_Chr4	7929020	7929639	rnd-6_family-1924	LTR/Copia	+
NA-807_Chr4	7929640	7932710	Chr5_dbseq-nr_5_15986218-15995635	Unspecified	+
NA-807_Chr4	7930721	7933332	Chr10_dbseq-nr_1_14329492-14338830	Unspecified	-
NA-807_Chr4	7933327	7933474	Chr10_dbseq-nr_1_27111529-27114415	Unspecified	-
NA-807_Chr4	7933465	7933672	Chr10_dbseq-nr_1_14329492-14338830	Unspecified	-
NA-807_Chr4	7933667	7936040	Chr5_dbseq-nr_5_15986218-15995635	Unspecified	+
NA-807_Chr4	7936039	7939182	Chr5_dbseq-nr_5_15986218-15995635	Unspecified	-
NA-807_Chr4	7939165	7939226	rnd-5_family-1798	Unknown	-
NA-807_Chr4	7939227	7939327	Chr3_dbseq-nr_3_15854871-15859987	Unspecified	-
NA-807_Chr4	7939320	7939373	rnd-5_family-1798	Unknown	-
NA-807_Chr4	7939336	7939567	Chr5_dbseq-nr_5_15986218-15995635	Unspecified	-
NA-807_Chr4	7939556	7939728	Chr10_dbseq-nr_1_24666145-24670372	Unspecified	+
NA-807_Chr4	7939559	7939798	Chr5_dbseq-nr_5_15986218-15995635	Unspecified	-
NA-807_Chr4	7939786	7939883	rnd-6_family-2264	LTR/Gypsy	-
NA-807_Chr4	7939853	7940020	Chr10_dbseq-nr_1_24666145-24670372	Unspecified	+
NA-807_Chr4	7939989	7940081	rnd-5_family-1798	Unknown	-
NA-807_Chr4	7940032	7940543	Chr10_dbseq-nr_1_24666145-24670372	Unspecified	+
NA-807_Chr4	7940551	7941244	Chr10_dbseq-nr_1_24666145-24670372	Unspecified	+
NA-807_Chr4	7940958	7943874	Chr5_dbseq-nr_5_15986218-15995635	Unspecified	-
NA-807_Chr4	7943875	7944942	Chr1_dbseq-nr_0_20749614-20759901	Unspecified	+
NA-807_Chr4	7944903	7944973	Chr5_dbseq-nr_5_28586208-28597377	Unspecified	-
NA-807_Chr4	7944972	7947731	Chr1_dbseq-nr_0_20749614-20759901	Unspecified	-
NA-807_Chr4	7947736	7950363	Chr5_dbseq-nr_5_15986218-15995635	Unspecified	+
NA-807_Chr4	7950363	7951031	rnd-6_family-1924	LTR/Copia	+
NA-807_Chr4	7951164	7951313	Theobroma_cacao_40_7170	Unspecified	+
NA-807_Chr4	7951328	7951549	Theobroma_cacao_40_7170	Unspecified	+
NA-807_Chr4	7952567	7952799	rnd-6_family-666	Unknown	-
NA-807_Chr4	7953939	7954002	rnd-6_family-1576	Unknown	-
NA-807_Chr4	7954005	7954088	rnd-6_family-1576	Unknown	-
NA-807_Chr4	7954096	7954307	rnd-6_family-1576	Unknown	-
NA-807_Chr4	7957812	7958675	rnd-3_family-105	LTR/Copia	-
NA-807_Chr4	7958530	7958695	rnd-5_family-1387	Unknown	+
NA-807_Chr4	7958740	7959179	rnd-5_family-1053	Unknown	-
NA-807_Chr4	7958834	7960421	rnd-3_family-105	LTR/Copia	-
NA-807_Chr4	7960498	7960832	rnd-2_family-41	Unknown	+
NA-807_Chr4	7960823	7961146	rnd-5_family-1053	Unknown	-
NA-807_Chr4	7961147	7961675	Chr5_dbseq-nr_5_28586208-28597377	Unspecified	+
NA-807_Chr4	7961679	7961868	rnd-6_family-210	LTR/Gypsy	-
NA-807_Chr4	7961866	7962879	Chr5_dbseq-nr_5_28586208-28597377	Unspecified	+
NA-807_Chr4	7962608	7963878	rnd-6_family-210	LTR/Gypsy	-
NA-807_Chr4	7963879	7963939	rnd-5_family-1053	Unknown	-
NA-807_Chr4	7963996	7964435	rnd-5_family-1053	Unknown	-
NA-807_Chr4	7964414	7964817	rnd-5_family-1387	Unknown	+
NA-807_Chr4	7964819	7965950	rnd-3_family-105	LTR/Copia	-
NA-807_Chr4	7965955	7966300	rnd-6_family-1789	LTR/Copia	-
NA-807_Chr4	7966486	7968005	Chr5_dbseq-nr_5_15986218-15995635	Unspecified	+
NA-807_Chr4	7968109	7969395	Chr10_dbseq-nr_1_14329492-14338830	Unspecified	-
NA-807_Chr4	7969390	7969537	Chr10_dbseq-nr_1_27111529-27114415	Unspecified	-
NA-807_Chr4	7969528	7969735	Chr10_dbseq-nr_1_14329492-14338830	Unspecified	-
NA-807_Chr4	7969730	7969916	Chr1_dbseq-nr_0_31361734-31369307	Unspecified	+
NA-807_Chr4	7970017	7971357	Chr5_dbseq-nr_5_15986218-15995635	Unspecified	+
NA-807_Chr4	7971458	7971515	Chr1_dbseq-nr_0_20749614-20759901	Unspecified	+
NA-807_Chr4	7971514	7972494	Chr5_dbseq-nr_5_15986218-15995635	Unspecified	-
NA-807_Chr4	7972595	7974303	Chr5_dbseq-nr_5_15986218-15995635	Unspecified	+
NA-807_Chr4	7972796	7974734	Chr10_dbseq-nr_1_14329492-14338830	Unspecified	-
NA-807_Chr4	7974734	7975392	rnd-6_family-1924	LTR/Copia	+
NA-807_Chr4	7975526	7975963	Theobroma_cacao_40_7170	Unspecified	+
NA-807_Chr4	7976370	7976475	rnd-5_family-495	LTR/Copia	-
NA-807_Chr4	7976520	7976863	rnd-3_family-105	LTR/Copia	-
NA-807_Chr4	7976865	7977552	Chr5_dbseq-nr_5_15986218-15995635	Unspecified	+
NA-807_Chr4	7976957	7977625	Chr5_dbseq-nr_5_28586208-28597377	Unspecified	-
NA-807_Chr4	7977733	7978794	Chr1_dbseq-nr_0_20749614-20759901	Unspecified	+
NA-807_Chr4	7978388	7982189	Chr8_dbseq-nr_8_15690406-15700666	Unspecified	-
NA-807_Chr4	7981754	7984442	Chr5_dbseq-nr_5_15986218-15995635	Unspecified	+
NA-807_Chr4	7982500	7984868	Chr8_dbseq-nr_8_15690406-15700666	Unspecified	-
NA-807_Chr4	7984869	7985558	Chr10_dbseq-nr_1_14329492-14338830	Unspecified	-
NA-807_Chr4	7985556	7985614	rnd-3_family-105	LTR/Copia	-
NA-807_Chr4	7985639	7986622	rnd-3_family-105	LTR/Copia	-
NA-807_Chr4	7986677	7988044	rnd-3_family-105	LTR/Copia	-
NA-807_Chr4	7988106	7988545	rnd-5_family-1053	Unknown	-
NA-807_Chr4	7988499	7988793	rnd-5_family-1387	Unknown	+
NA-807_Chr4	7988795	7989888	rnd-5_family-1053	Unknown	-
NA-807_Chr4	7989890	7990995	rnd-2_family-41	Unknown	+
NA-807_Chr4	7990942	7991170	Chr3_dbseq-nr_3_15854871-15859987	Unspecified	+
NA-807_Chr4	7990944	7991336	Chr5_dbseq-nr_5_28586208-28597377	Unspecified	-
NA-807_Chr4	7991344	7992589	rnd-5_family-35	LTR/Gypsy	+
NA-807_Chr4	7992590	7993011	Chr5_dbseq-nr_5_28586208-28597377	Unspecified	-
NA-807_Chr4	7993022	7993115	rnd-6_family-1779	Unknown	+
NA-807_Chr4	7993163	7994840	Chr5_dbseq-nr_5_28586208-28597377	Unspecified	-
NA-807_Chr4	7994845	7995405	rnd-5_family-2123	Unknown	+
NA-807_Chr4	7994901	7996461	rnd-4_family-1725	LINE/R1	+
NA-807_Chr4	7996427	7997490	rnd-6_family-2269	Unknown	+
NA-807_Chr4	7997482	7997556	rnd-4_family-220	Unknown	+
NA-807_Chr4	7997569	7998128	rnd-6_family-1789	LTR/Copia	+
NA-807_Chr4	7998142	7999264	rnd-5_family-1053	Unknown	+
NA-807_Chr4	7999264	7999479	rnd-5_family-1387	Unknown	-
NA-807_Chr4	7999459	7999622	rnd-5_family-1053	Unknown	+
NA-807_Chr4	7999627	8000207	rnd-3_family-105	LTR/Copia	-
NA-807_Chr4	8000090	8000480	rnd-5_family-1053	Unknown	-
NA-807_Chr4	8000481	8000543	rnd-5_family-1387	Unknown	+
NA-807_Chr4	8000644	8001010	rnd-5_family-1053	Unknown	-
NA-807_Chr4	8000982	8001194	rnd-5_family-1387	Unknown	-
NA-807_Chr4	8000992	8001199	rnd-5_family-1387	Unknown	+
NA-807_Chr4	8001205	8002192	rnd-5_family-1053	Unknown	-
NA-807_Chr4	8002210	8002424	rnd-4_family-1820	Unknown	+
NA-807_Chr4	8002384	8005924	Chr4_dbseq-nr_4_4990628-4998484	Unspecified	+
NA-807_Chr4	8005958	8006190	rnd-5_family-5549	LTR/Copia	+
NA-807_Chr4	8006031	8006225	rnd-5_family-1866	Unknown	+
NA-807_Chr4	8006261	8006530	rnd-5_family-5549	LTR/Copia	+
NA-807_Chr4	8006505	8007803	rnd-6_family-210	LTR/Gypsy	+
NA-807_Chr4	8007539	8008571	Chr5_dbseq-nr_5_28586208-28597377	Unspecified	-
NA-807_Chr4	8008569	8008688	rnd-4_family-1007	LTR/Gypsy	+
NA-807_Chr4	8008689	8008714	rnd-4_family-831	Unknown	+
NA-807_Chr4	8008718	8009253	Chr5_dbseq-nr_5_28586208-28597377	Unspecified	-
NA-807_Chr4	8009305	8009360	Chr2_dbseq-nr_2_32466827-32476745	Unspecified	-
NA-807_Chr4	8009361	8009635	rnd-4_family-1820	Unknown	+
NA-807_Chr4	8009636	8009764	Chr2_dbseq-nr_2_32466827-32476745	Unspecified	-
NA-807_Chr4	8009798	8010092	rnd-4_family-901	Unknown	-
NA-807_Chr4	8010045	8010907	Chr3_dbseq-nr_3_25193927-25203021	Unspecified	+
NA-807_Chr4	8011555	8011979	rnd-6_family-707	Unknown	+
NA-807_Chr4	8012262	8012683	rnd-4_family-1665	Unknown	+
NA-807_Chr4	8012684	8012806	rnd-6_family-2269	Unknown	-
NA-807_Chr4	8012806	8013080	rnd-2_family-41	Unknown	-
NA-807_Chr4	8013081	8013427	rnd-6_family-1924	LTR/Copia	-
NA-807_Chr4	8013428	8013737	rnd-2_family-41	Unknown	-
NA-807_Chr4	8013737	8014020	rnd-6_family-1832	Unknown	+
NA-807_Chr4	8014025	8014926	rnd-6_family-2182	Unknown	+
NA-807_Chr4	8014927	8015187	rnd-5_family-3199	Unknown	+
NA-807_Chr4	8014972	8015003	Chr4_dbseq-nr_4_19574627-19584014	Unspecified	-
NA-807_Chr4	8015004	8015253	rnd-5_family-3034	Unknown	-
NA-807_Chr4	8015121	8015138	rnd-3_family-25	LTR/Copia	+
NA-807_Chr4	8015139	8015282	rnd-4_family-17	LINE/L1	+
NA-807_Chr4	8015254	8015277	Chr4_dbseq-nr_4_19574627-19584014	Unspecified	-
NA-807_Chr4	8015283	8015456	rnd-3_family-25	LTR/Copia	+
NA-807_Chr4	8017681	8017850	Theobroma_cacao_13_7815	Unspecified	-
NA-807_Chr4	8017863	8018104	rnd-6_family-291	DNA/PIF-Harbinger	+
NA-807_Chr4	8018060	8018130	rnd-6_family-742	Unknown	+
NA-807_Chr4	8018133	8018233	rnd-5_family-555	DNA/PIF-Harbinger	+
NA-807_Chr4	8018243	8018397	Theobroma_cacao_13_7815	Unspecified	-
NA-807_Chr4	8018570	8018906	Chr4_dbseq-nr_4_38806294-38814144	Unspecified	-
NA-807_Chr4	8019463	8022776	Chr8_dbseq-nr_8_15690406-15700666	Unspecified	+
NA-807_Chr4	8022900	8023512	Chr3_dbseq-nr_3_15854871-15859987	Unspecified	-
NA-807_Chr4	8023516	8023561	rnd-6_family-2184	LTR/Gypsy	-
NA-807_Chr4	8023558	8023628	rnd-5_family-4666	LTR/Gypsy	-
NA-807_Chr4	8023629	8024184	Chr5_dbseq-nr_5_28586208-28597377	Unspecified	+
NA-807_Chr4	8023629	8023666	rnd-4_family-3396	Unknown	-
NA-807_Chr4	8023956	8024281	rnd-5_family-2034	LTR/Gypsy	-
NA-807_Chr4	8024288	8024740	rnd-5_family-947	Unknown	-
NA-807_Chr4	8024743	8024819	rnd-4_family-523	Unknown	-
NA-807_Chr4	8024907	8025253	rnd-5_family-2578	Unknown	+
NA-807_Chr4	8025260	8025569	Chr8_dbseq-nr_8_15690406-15700666	Unspecified	+
NA-807_Chr4	8025501	8025629	rnd-5_family-222	Unknown	-
NA-807_Chr4	8025965	8026884	rnd-3_family-376	DNA/TcMar-Pogo	+
NA-807_Chr4	8026753	8026911	rnd-6_family-803	DNA/MuLE-MuDR	-
NA-807_Chr4	8026977	8027233	Chr4_dbseq-nr_4_38806294-38814144	Unspecified	+
NA-807_Chr4	8032045	8032403	rnd-5_family-4526	Unknown	-
NA-807_Chr4	8036996	8037068	rnd-5_family-4672	Unknown	+
NA-807_Chr4	8037114	8037317	rnd-5_family-4672	Unknown	+
NA-807_Chr4	8037251	8037452	Chr5_dbseq-nr_5_9375069-9380455	Unspecified	+
NA-807_Chr4	8037488	8038129	Chr5_dbseq-nr_5_9375069-9380455	Unspecified	+
NA-807_Chr4	8038404	8039338	Chr5_dbseq-nr_5_9375069-9380455	Unspecified	+
NA-807_Chr4	8039331	8039418	Chr5_dbseq-nr_5_3300253-3305749	Unspecified	-
NA-807_Chr4	8039337	8039659	Chr5_dbseq-nr_5_9375069-9380455	Unspecified	+
NA-807_Chr4	8039419	8039723	Chr10_dbseq-nr_1_14302394-14307844	Unspecified	-
NA-807_Chr4	8039736	8039921	Theobroma_cacao_13_7815	Unspecified	-
NA-807_Chr4	8039853	8039929	Theobroma_cacao_13_7815	Unspecified	+
NA-807_Chr4	8039930	8040300	rnd-6_family-291	DNA/PIF-Harbinger	+
NA-807_Chr4	8040306	8040400	rnd-5_family-555	DNA/PIF-Harbinger	+
NA-807_Chr4	8040410	8040569	Theobroma_cacao_13_7815	Unspecified	-
NA-807_Chr4	8040584	8040821	Chr10_dbseq-nr_1_14302394-14307844	Unspecified	-
NA-807_Chr4	8040633	8041048	Chr6_dbseq-nr_6_11614784-11620171	Unspecified	+
NA-807_Chr4	8041168	8042035	Chr5_dbseq-nr_5_9375069-9380455	Unspecified	+
NA-807_Chr4	8043047	8043266	Theobroma_cacao_40_7170	Unspecified	+
NA-807_Chr4	8043271	8043360	Theobroma_cacao_40_7170	Unspecified	-
NA-807_Chr4	8043343	8043570	Theobroma_cacao_40_7170	Unspecified	+
NA-807_Chr4	8045898	8046426	rnd-3_family-323	DNA/MuLE-MuDR	+
NA-807_Chr4	8046445	8046572	rnd-5_family-1901	Unknown	-
NA-807_Chr4	8046449	8046635	Theobroma_cacao_18_12485	Unspecified	-
NA-807_Chr4	8047001	8047082	Theobroma_cacao_18_12485	Unspecified	-
NA-807_Chr4	8047058	8050068	rnd-3_family-323	DNA/MuLE-MuDR	+
NA-807_Chr4	8050071	8053034	Chr1_dbseq-nr_0_20749614-20759901	Unspecified	+
NA-807_Chr4	8053031	8053118	rnd-3_family-323	DNA/MuLE-MuDR	+
NA-807_Chr4	8053123	8054047	rnd-6_family-273	Unknown	+
NA-807_Chr4	8054122	8055234	rnd-6_family-1924	LTR/Copia	-
NA-807_Chr4	8055235	8055289	Chr4_dbseq-nr_4_19574627-19584014	Unspecified	+
NA-807_Chr4	8055319	8055435	rnd-5_family-2425	Unknown	+
NA-807_Chr4	8055627	8057240	rnd-5_family-2425	Unknown	+
NA-807_Chr4	8057178	8057247	rnd-6_family-2992	Unknown	-
NA-807_Chr4	8057248	8057424	rnd-4_family-966	LTR/Gypsy	+
NA-807_Chr4	8057425	8057682	rnd-6_family-2992	Unknown	-
NA-807_Chr4	8057846	8059426	Chr9_dbseq-nr_9_38419737-38429432	Unspecified	-
NA-807_Chr4	8059444	8059696	Chr4_dbseq-nr_4_4990628-4998484	Unspecified	-
NA-807_Chr4	8059742	8059853	rnd-5_family-222	Unknown	+
NA-807_Chr4	8059802	8060113	Chr8_dbseq-nr_8_15690406-15700666	Unspecified	-
NA-807_Chr4	8060052	8060344	rnd-6_family-2262	LINE/L2	-
NA-807_Chr4	8060117	8060484	rnd-5_family-2578	Unknown	-
NA-807_Chr4	8060485	8060593	rnd-4_family-523	Unknown	+
NA-807_Chr4	8060609	8061093	rnd-5_family-947	Unknown	+
NA-807_Chr4	8061103	8061456	rnd-5_family-1428	LTR/Gypsy	+
NA-807_Chr4	8061444	8061720	rnd-5_family-2215	LTR/Gypsy	+
NA-807_Chr4	8061548	8061772	Chr3_dbseq-nr_3_15854871-15859987	Unspecified	+
NA-807_Chr4	8061827	8062182	Theobroma_cacao_16_898	Unspecified	-
NA-807_Chr4	8062183	8062522	Chr3_dbseq-nr_3_15854871-15859987	Unspecified	+
NA-807_Chr4	8062514	8062655	Chr8_dbseq-nr_8_15690406-15700666	Unspecified	+
NA-807_Chr4	8062523	8062540	Theobroma_cacao_16_898	Unspecified	-
NA-807_Chr4	8062676	8062750	Chr5_dbseq-nr_5_15986218-15995635	Unspecified	-
NA-807_Chr4	8062751	8063000	Chr10_dbseq-nr_1_24666145-24670372	Unspecified	+
NA-807_Chr4	8063001	8065266	Chr5_dbseq-nr_5_15986218-15995635	Unspecified	-
NA-807_Chr4	8065288	8065457	Chr3_dbseq-nr_3_15854871-15859987	Unspecified	+
NA-807_Chr4	8065458	8065884	Chr4_dbseq-nr_4_4990628-4998484	Unspecified	-
NA-807_Chr4	8065794	8065898	rnd-5_family-2031	Unknown	+
NA-807_Chr4	8065902	8066160	Chr8_dbseq-nr_8_15690406-15700666	Unspecified	-
NA-807_Chr4	8066164	8066634	rnd-5_family-2578	Unknown	-
NA-807_Chr4	8066658	8066945	rnd-4_family-523	Unknown	+
NA-807_Chr4	8066914	8067039	rnd-4_family-193	Unknown	-
NA-807_Chr4	8066944	8067410	rnd-4_family-523	Unknown	+
NA-807_Chr4	8067357	8067586	rnd-5_family-2034	LTR/Gypsy	+
NA-807_Chr4	8067592	8068707	Theobroma_cacao_40_2011	Unspecified	+
NA-807_Chr4	8068704	8069758	Chr9_dbseq-nr_9_32838333-32848497	Unspecified	-
NA-807_Chr4	8069759	8071999	Chr5_dbseq-nr_5_28586208-28597377	Unspecified	-
NA-807_Chr4	8072000	8072488	Chr5_dbseq-nr_5_28586208-28597377	Unspecified	-
NA-807_Chr4	8072485	8076382	Chr9_dbseq-nr_9_32202559-32212709	Unspecified	+
NA-807_Chr4	8076378	8076520	rnd-5_family-2106	LTR/Gypsy	-
NA-807_Chr4	8076540	8076813	rnd-4_family-193	Unknown	+
NA-807_Chr4	8076607	8077184	rnd-5_family-2106	LTR/Gypsy	-
NA-807_Chr4	8077186	8077615	rnd-4_family-517	LTR/Gypsy	-
NA-807_Chr4	8077621	8078348	rnd-5_family-222	Unknown	-
NA-807_Chr4	8078511	8082589	Chr9_dbseq-nr_9_32838333-32848497	Unspecified	-
NA-807_Chr4	8082588	8082624	rnd-5_family-868	Unknown	-
NA-807_Chr4	8082610	8082814	rnd-6_family-2184	LTR/Gypsy	+
NA-807_Chr4	8082625	8082641	rnd-5_family-2215	LTR/Gypsy	+
NA-807_Chr4	8082763	8083214	Chr5_dbseq-nr_5_28586208-28597377	Unspecified	-
NA-807_Chr4	8082933	8084904	Chr3_dbseq-nr_3_15854871-15859987	Unspecified	+
NA-807_Chr4	8084905	8086204	Chr4_dbseq-nr_4_19574627-19584014	Unspecified	+
NA-807_Chr4	8085236	8091033	Chr5_dbseq-nr_5_29529386-29539540	Unspecified	-
NA-807_Chr4	8091037	8091831	rnd-5_family-928	LTR/Gypsy	-
NA-807_Chr4	8091832	8092429	Chr1_dbseq-nr_0_20749614-20759901	Unspecified	-
NA-807_Chr4	8092430	8093268	rnd-5_family-928	LTR/Gypsy	-
NA-807_Chr4	8093140	8093991	rnd-5_family-1946	RC/Helitron	+
NA-807_Chr4	8093335	8094253	rnd-5_family-928	LTR/Gypsy	-
NA-807_Chr4	8094219	8094536	rnd-5_family-222	Unknown	-
NA-807_Chr4	8094535	8094904	Chr8_dbseq-nr_8_15690406-15700666	Unspecified	+
NA-807_Chr4	8094904	8095826	Chr5_dbseq-nr_5_29529386-29539540	Unspecified	-
NA-807_Chr4	8095817	8095939	Chr4_dbseq-nr_4_3092234-3094294	Unspecified	-
NA-807_Chr4	8095934	8097500	Chr10_dbseq-nr_1_14329492-14338830	Unspecified	+
NA-807_Chr4	8097501	8098661	Chr1_dbseq-nr_0_20749614-20759901	Unspecified	-
NA-807_Chr4	8098659	8099647	Chr5_dbseq-nr_5_29529386-29539540	Unspecified	-
NA-807_Chr4	8099654	8100869	Chr4_dbseq-nr_4_19574627-19584014	Unspecified	+
NA-807_Chr4	8100942	8101089	rnd-4_family-4740	LTR/Gypsy	-
NA-807_Chr4	8101093	8101235	Chr5_dbseq-nr_5_28586208-28597377	Unspecified	+
NA-807_Chr4	8101220	8101272	rnd-4_family-1007	LTR/Gypsy	+
NA-807_Chr4	8101252	8101284	Chr5_dbseq-nr_5_28586208-28597377	Unspecified	-
NA-807_Chr4	8101284	8102460	Chr5_dbseq-nr_5_28586208-28597377	Unspecified	+
NA-807_Chr4	8102417	8102514	rnd-5_family-2724	LTR/Gypsy	+
NA-807_Chr4	8102515	8103043	Chr5_dbseq-nr_5_28586208-28597377	Unspecified	-
NA-807_Chr4	8103036	8103428	rnd-6_family-2264	LTR/Gypsy	+
NA-807_Chr4	8103423	8103812	rnd-4_family-9	LTR/Gypsy	+
NA-807_Chr4	8103813	8104086	Chr8_dbseq-nr_8_15690406-15700666	Unspecified	-
NA-807_Chr4	8104090	8104560	rnd-5_family-2578	Unknown	-
NA-807_Chr4	8104584	8104871	rnd-4_family-523	Unknown	+
NA-807_Chr4	8104861	8105284	rnd-4_family-523	Unknown	+
NA-807_Chr4	8105225	8105292	rnd-4_family-193	Unknown	-
NA-807_Chr4	8105283	8105668	rnd-5_family-2034	LTR/Gypsy	+
NA-807_Chr4	8105285	8105714	Chr5_dbseq-nr_5_28586208-28597377	Unspecified	-
NA-807_Chr4	8105652	8105848	rnd-6_family-2184	LTR/Gypsy	+
NA-807_Chr4	8105849	8106268	Chr5_dbseq-nr_5_28586208-28597377	Unspecified	-
NA-807_Chr4	8105967	8106489	Chr3_dbseq-nr_3_15854871-15859987	Unspecified	+
NA-807_Chr4	8106491	8106821	rnd-5_family-2031	Unknown	+
NA-807_Chr4	8106850	8107120	rnd-4_family-1820	Unknown	+
NA-807_Chr4	8107121	8107278	Chr2_dbseq-nr_2_32466827-32476745	Unspecified	-
NA-807_Chr4	8107262	8107568	rnd-4_family-901	Unknown	-
NA-807_Chr4	8107269	8107606	rnd-5_family-1518	LTR/Gypsy	+
NA-807_Chr4	8107534	8108472	Chr4_dbseq-nr_4_4990628-4998484	Unspecified	+
NA-807_Chr4	8108480	8109118	Chr10_dbseq-nr_1_16584736-16587276	Unspecified	+
NA-807_Chr4	8109118	8109270	rnd-5_family-1427	LTR/Gypsy	-
NA-807_Chr4	8109207	8109927	Chr2_dbseq-nr_2_32466827-32476745	Unspecified	+
NA-807_Chr4	8109271	8109301	rnd-5_family-6442	LTR/Copia	-
NA-807_Chr4	8109708	8109969	rnd-6_family-530	LTR/Copia	-
NA-807_Chr4	8109895	8110069	rnd-5_family-1274	Unknown	+
NA-807_Chr4	8110070	8110123	Chr2_dbseq-nr_2_32466827-32476745	Unspecified	+
NA-807_Chr4	8110081	8110454	Chr4_dbseq-nr_4_4990628-4998484	Unspecified	-
NA-807_Chr4	8110458	8110746	rnd-5_family-1055	Unknown	-
NA-807_Chr4	8110747	8110900	Chr2_dbseq-nr_2_32466827-32476745	Unspecified	-
NA-807_Chr4	8110876	8110900	rnd-5_family-1649	LTR/Copia	+
NA-807_Chr4	8110901	8110976	rnd-5_family-624	Unknown	-
NA-807_Chr4	8110990	8111171	rnd-5_family-2150	LTR/Gypsy	+
NA-807_Chr4	8111156	8111205	rnd-4_family-517	LTR/Gypsy	+
NA-807_Chr4	8111205	8111273	rnd-5_family-1743	Unknown	-
NA-807_Chr4	8111233	8111272	Chr4_dbseq-nr_4_4990628-4998484	Unspecified	+
NA-807_Chr4	8111273	8111314	Chr2_dbseq-nr_2_32466827-32476745	Unspecified	-
NA-807_Chr4	8111315	8111448	rnd-4_family-517	LTR/Gypsy	+
NA-807_Chr4	8111449	8111575	Chr2_dbseq-nr_2_32466827-32476745	Unspecified	-
NA-807_Chr4	8111579	8111595	rnd-5_family-4666	LTR/Gypsy	-
NA-807_Chr4	8111596	8111624	rnd-6_family-415	Unknown	+
NA-807_Chr4	8111633	8112389	rnd-3_family-288	LTR/Gypsy	-
NA-807_Chr4	8112093	8112606	rnd-5_family-1428	LTR/Gypsy	+
NA-807_Chr4	8112535	8112620	rnd-5_family-868	Unknown	-
NA-807_Chr4	8112577	8112626	rnd-6_family-2721	LTR/Gypsy	+
NA-807_Chr4	8112627	8114162	rnd-3_family-288	LTR/Gypsy	+
NA-807_Chr4	8113654	8114495	Chr5_dbseq-nr_5_28586208-28597377	Unspecified	-
NA-807_Chr4	8114499	8114675	rnd-4_family-3396	Unknown	+
NA-807_Chr4	8114531	8115215	Chr5_dbseq-nr_5_28586208-28597377	Unspecified	-
NA-807_Chr4	8115213	8115686	Chr2_dbseq-nr_2_39472187-39477502	Unspecified	-
NA-807_Chr4	8115688	8116321	Chr9_dbseq-nr_9_32838333-32848497	Unspecified	+
NA-807_Chr4	8116313	8116874	Chr5_dbseq-nr_5_2773236-2789744	Unspecified	+
NA-807_Chr4	8116662	8117034	rnd-4_family-809	Unknown	-
NA-807_Chr4	8116878	8118048	rnd-6_family-629	Unknown	-
NA-807_Chr4	8117999	8118301	rnd-6_family-1483	Unknown	+
NA-807_Chr4	8118691	8118855	rnd-5_family-6285	LTR/Ngaro	+
NA-807_Chr4	8118727	8118899	rnd-6_family-2734	Unknown	+
NA-807_Chr4	8118774	8119141	rnd-4_family-809	Unknown	-
NA-807_Chr4	8119077	8119234	Chr5_dbseq-nr_5_2773236-2789744	Unspecified	+
NA-807_Chr4	8119394	8119903	rnd-5_family-498	LTR/Gypsy	-
NA-807_Chr4	8119983	8120198	rnd-5_family-498	LTR/Gypsy	-
NA-807_Chr4	8120200	8120264	rnd-6_family-724	Unknown	+
NA-807_Chr4	8120281	8121110	rnd-5_family-498	LTR/Gypsy	-
NA-807_Chr4	8121131	8121187	rnd-5_family-498	LTR/Gypsy	-
NA-807_Chr4	8121231	8121620	rnd-5_family-498	LTR/Gypsy	-
NA-807_Chr4	8121614	8121861	rnd-5_family-498	LTR/Gypsy	-
NA-807_Chr4	8121867	8122796	rnd-4_family-966	LTR/Gypsy	+
NA-807_Chr4	8122866	8123621	rnd-4_family-966	LTR/Gypsy	+
NA-807_Chr4	8123458	8124333	Chr5_dbseq-nr_5_2773236-2789744	Unspecified	+
NA-807_Chr4	8124283	8124733	rnd-4_family-966	LTR/Gypsy	+
NA-807_Chr4	8124736	8124823	rnd-5_family-1898	Unknown	+
NA-807_Chr4	8124824	8124927	rnd-4_family-966	LTR/Gypsy	+
NA-807_Chr4	8125020	8125276	rnd-5_family-1898	Unknown	+
NA-807_Chr4	8125278	8125419	rnd-6_family-2969	LTR/Gypsy	-
NA-807_Chr4	8125423	8126289	rnd-5_family-1898	Unknown	+
NA-807_Chr4	8126301	8126615	rnd-5_family-1898	Unknown	+
NA-807_Chr4	8126764	8127904	Chr5_dbseq-nr_5_2773236-2789744	Unspecified	+
NA-807_Chr4	8127692	8128064	rnd-4_family-809	Unknown	-
NA-807_Chr4	8127908	8129078	rnd-6_family-629	Unknown	-
NA-807_Chr4	8129033	8129274	rnd-6_family-1483	Unknown	+
NA-807_Chr4	8129796	8130015	rnd-6_family-2734	Unknown	+
NA-807_Chr4	8129813	8130212	rnd-4_family-809	Unknown	-
NA-807_Chr4	8130063	8130239	rnd-6_family-231	Unknown	+
NA-807_Chr4	8130240	8140962	Chr9_dbseq-nr_9_32838333-32848497	Unspecified	+
NA-807_Chr4	8140957	8141292	Chr4_dbseq-nr_4_19574627-19584014	Unspecified	-
NA-807_Chr4	8141005	8149848	Chr5_dbseq-nr_5_29529386-29539540	Unspecified	+
NA-807_Chr4	8148274	8150451	Chr2_dbseq-nr_2_39472187-39477502	Unspecified	-
NA-807_Chr4	8150484	8150905	rnd-5_family-2724	LTR/Gypsy	-
NA-807_Chr4	8150641	8151494	Chr5_dbseq-nr_5_28586208-28597377	Unspecified	+
NA-807_Chr4	8151524	8152369	Chr5_dbseq-nr_5_28586208-28597377	Unspecified	+
NA-807_Chr4	8152369	8154485	Chr1_dbseq-nr_0_20749614-20759901	Unspecified	+
NA-807_Chr4	8154482	8154533	Chr6_dbseq-nr_6_9004600-9013172	Unspecified	-
NA-807_Chr4	8154530	8157920	Chr1_dbseq-nr_0_20749614-20759901	Unspecified	-
NA-807_Chr4	8157905	8158201	Chr1_dbseq-nr_0_20749614-20759901	Unspecified	-
NA-807_Chr4	8158224	8159299	Chr1_dbseq-nr_0_20749614-20759901	Unspecified	-
NA-807_Chr4	8159097	8160176	Chr8_dbseq-nr_8_15690406-15700666	Unspecified	+
NA-807_Chr4	8159765	8161219	Chr1_dbseq-nr_0_20749614-20759901	Unspecified	-
NA-807_Chr4	8160861	8161606	Chr10_dbseq-nr_1_24666145-24670372	Unspecified	+
NA-807_Chr4	8161308	8164573	Chr1_dbseq-nr_0_20749614-20759901	Unspecified	-
NA-807_Chr4	8164576	8164913	Chr6_dbseq-nr_6_9004600-9013172	Unspecified	-
NA-807_Chr4	8164913	8165374	rnd-5_family-7011	Unknown	-
NA-807_Chr4	8164992	8165426	rnd-2_family-41	Unknown	+
NA-807_Chr4	8165428	8166517	Chr1_dbseq-nr_0_20749614-20759901	Unspecified	+
NA-807_Chr4	8166518	8166719	rnd-6_family-490	Unknown	+
NA-807_Chr4	8166684	8166844	Chr1_dbseq-nr_0_31361734-31369307	Unspecified	+
NA-807_Chr4	8166820	8166880	rnd-4_family-5134	Unknown	-
NA-807_Chr4	8166876	8168523	Chr3_dbseq-nr_3_24790015-24801025	Unspecified	+
NA-807_Chr4	8168551	8169148	rnd-6_family-2182	Unknown	+
NA-807_Chr4	8169153	8169322	rnd-5_family-3199	Unknown	+
NA-807_Chr4	8169156	8169312	Chr5_dbseq-nr_5_29529386-29539540	Unspecified	+
NA-807_Chr4	8169313	8169445	rnd-6_family-1924	LTR/Copia	+
NA-807_Chr4	8169344	8169490	rnd-4_family-17	LINE/L1	+
NA-807_Chr4	8169446	8169488	Chr5_dbseq-nr_5_29529386-29539540	Unspecified	+
NA-807_Chr4	8169466	8169646	rnd-5_family-1560	Unknown	+
NA-807_Chr4	8169490	8169731	rnd-5_family-1434	LTR/Copia	+
NA-807_Chr4	8169684	8169750	rnd-5_family-1560	Unknown	+
NA-807_Chr4	8169742	8170259	Chr3_dbseq-nr_3_25193927-25203021	Unspecified	-
NA-807_Chr4	8170211	8170550	rnd-4_family-1820	Unknown	-
NA-807_Chr4	8170524	8170673	Chr3_dbseq-nr_3_25193927-25203021	Unspecified	-
NA-807_Chr4	8170675	8170953	rnd-4_family-1820	Unknown	-
NA-807_Chr4	8170948	8171150	rnd-4_family-966	LTR/Gypsy	-
NA-807_Chr4	8171148	8171287	Chr10_dbseq-nr_1_16584736-16587276	Unspecified	-
NA-807_Chr4	8171259	8171302	rnd-5_family-1066	Unknown	+
NA-807_Chr4	8171302	8173790	Chr1_dbseq-nr_0_20749614-20759901	Unspecified	-
NA-807_Chr4	8173055	8173887	Chr8_dbseq-nr_8_15690406-15700666	Unspecified	+
NA-807_Chr4	8173882	8174245	rnd-6_family-532	Unknown	-
NA-807_Chr4	8174246	8177007	Chr6_dbseq-nr_6_9004600-9013172	Unspecified	-
NA-807_Chr4	8176858	8177943	Chr6_dbseq-nr_6_9004600-9013172	Unspecified	-
NA-807_Chr4	8177919	8177977	Chr6_dbseq-nr_6_9004600-9013172	Unspecified	+
NA-807_Chr4	8177951	8179551	Chr6_dbseq-nr_6_9004600-9013172	Unspecified	-
NA-807_Chr4	8179546	8181984	Chr6_dbseq-nr_6_9004600-9013172	Unspecified	-
NA-807_Chr4	8181992	8182547	rnd-2_family-41	Unknown	+
NA-807_Chr4	8182551	8182780	rnd-6_family-1222	Unknown	+
NA-807_Chr4	8182781	8182841	Chr4_dbseq-nr_4_38415107-38421319	Unspecified	+
NA-807_Chr4	8182846	8183157	rnd-4_family-212	DNA/MULE-MuDR	-
NA-807_Chr4	8183163	8184591	Chr3_dbseq-nr_3_25193927-25203021	Unspecified	+
NA-807_Chr4	8184593	8184716	rnd-4_family-212	DNA/MULE-MuDR	-
NA-807_Chr4	8184606	8184842	rnd-5_family-527	Unknown	+
NA-807_Chr4	8185078	8185333	Chr4_dbseq-nr_4_38415107-38421319	Unspecified	+
NA-807_Chr4	8185231	8185389	rnd-5_family-527	Unknown	+
NA-807_Chr4	8185381	8186588	Chr5_dbseq-nr_5_6325733-6335885	Unspecified	-
NA-807_Chr4	8186587	8186748	rnd-5_family-3863	DNA/MULE-MuDR	-
NA-807_Chr4	8186753	8187048	rnd-5_family-7011	Unknown	-
NA-807_Chr4	8187040	8187518	Chr6_dbseq-nr_6_9004600-9013172	Unspecified	-
NA-807_Chr4	8187508	8187944	Chr6_dbseq-nr_6_9004600-9013172	Unspecified	-
NA-807_Chr4	8187949	8187999	rnd-5_family-3080	Unknown	-
NA-807_Chr4	8188019	8188101	rnd-6_family-1784	Unknown	+
NA-807_Chr4	8188089	8188214	rnd-5_family-222	Unknown	+
NA-807_Chr4	8188093	8188233	rnd-4_family-193	Unknown	-
NA-807_Chr4	8188255	8188313	rnd-6_family-9299	Unknown	-
NA-807_Chr4	8188287	8188314	rnd-6_family-2262	LINE/L2	-
NA-807_Chr4	8188315	8188559	rnd-5_family-222	Unknown	+
NA-807_Chr4	8188317	8188710	rnd-4_family-356	Unknown	-
NA-807_Chr4	8188560	8188594	rnd-6_family-2262	LINE/L2	-
NA-807_Chr4	8189070	8189570	rnd-5_family-221	DNA/MULE-MuDR	+
NA-807_Chr4	8189571	8190103	rnd-4_family-193	Unknown	-
NA-807_Chr4	8189715	8191514	rnd-4_family-321	Unknown	+
NA-807_Chr4	8191538	8191671	Chr6_dbseq-nr_6_9004600-9013172	Unspecified	+
NA-807_Chr4	8191672	8191838	rnd-5_family-3080	Unknown	-
NA-807_Chr4	8191839	8193100	Chr6_dbseq-nr_6_9004600-9013172	Unspecified	+
NA-807_Chr4	8193103	8194553	rnd-5_family-495	LTR/Copia	-
NA-807_Chr4	8194177	8194608	Chr7_dbseq-nr_7_6476558-6481510	Unspecified	-
NA-807_Chr4	8194614	8195046	rnd-3_family-185	LTR/Copia	-
NA-807_Chr4	8195027	8195244	Chr7_dbseq-nr_7_27291757-27299619	Unspecified	-
NA-807_Chr4	8195245	8195596	rnd-5_family-2047	LTR/Copia	-
NA-807_Chr4	8195597	8196061	rnd-3_family-185	LTR/Copia	-
NA-807_Chr4	8196042	8196150	rnd-5_family-4769	Unknown	-
NA-807_Chr4	8196062	8196267	Chr6_dbseq-nr_6_9004600-9013172	Unspecified	+
NA-807_Chr4	8196207	8196417	rnd-3_family-185	LTR/Copia	-
NA-807_Chr4	8196418	8197887	Chr6_dbseq-nr_6_9004600-9013172	Unspecified	+
NA-807_Chr4	8197968	8198462	rnd-5_family-6738	Unknown	-
NA-807_Chr4	8198439	8200526	Chr6_dbseq-nr_6_9004600-9013172	Unspecified	+
NA-807_Chr4	8200528	8201540	Chr6_dbseq-nr_6_9004600-9013172	Unspecified	-
NA-807_Chr4	8201551	8201726	rnd-5_family-7011	Unknown	-
NA-807_Chr4	8201727	8202128	Chr3_dbseq-nr_3_15854871-15859987	Unspecified	+
NA-807_Chr4	8201727	8201778	rnd-2_family-41	Unknown	+
NA-807_Chr4	8202198	8202721	Chr3_dbseq-nr_3_15854871-15859987	Unspecified	+
NA-807_Chr4	8202716	8203347	Chr3_dbseq-nr_3_15854871-15859987	Unspecified	+
NA-807_Chr4	8203589	8204125	Chr3_dbseq-nr_3_15854871-15859987	Unspecified	-
NA-807_Chr4	8203782	8204140	Chr5_dbseq-nr_5_28586208-28597377	Unspecified	+
NA-807_Chr4	8204141	8204277	rnd-5_family-8226	LTR/Gypsy	-
NA-807_Chr4	8204298	8204472	Chr2_dbseq-nr_2_32466827-32476745	Unspecified	-
NA-807_Chr4	8204434	8204510	rnd-5_family-4666	LTR/Gypsy	-
NA-807_Chr4	8204483	8205072	Chr5_dbseq-nr_5_28586208-28597377	Unspecified	+
NA-807_Chr4	8204543	8205733	rnd-4_family-2500	LTR/Gypsy	-
NA-807_Chr4	8205173	8205963	rnd-3_family-288	LTR/Gypsy	+
NA-807_Chr4	8206456	8206558	rnd-4_family-193	Unknown	-
NA-807_Chr4	8206559	8207785	rnd-5_family-1925	Unknown	+
NA-807_Chr4	8207867	8207890	Chr2_dbseq-nr_2_32466827-32476745	Unspecified	+
NA-807_Chr4	8207891	8208089	Chr3_dbseq-nr_3_25193927-25203021	Unspecified	-
NA-807_Chr4	8208113	8209204	rnd-3_family-288	LTR/Gypsy	-
NA-807_Chr4	8208943	8209265	rnd-5_family-1428	LTR/Gypsy	+
NA-807_Chr4	8209109	8209828	Chr5_dbseq-nr_5_28586208-28597377	Unspecified	-
NA-807_Chr4	8209732	8209889	rnd-5_family-4666	LTR/Gypsy	+
NA-807_Chr4	8209890	8210019	Chr2_dbseq-nr_2_32466827-32476745	Unspecified	+
NA-807_Chr4	8210023	8210561	Chr5_dbseq-nr_5_28586208-28597377	Unspecified	-
NA-807_Chr4	8210203	8210757	Chr3_dbseq-nr_3_15854871-15859987	Unspecified	+
NA-807_Chr4	8210757	8211510	Chr2_dbseq-nr_2_16610931-16622963	Unspecified	+
NA-807_Chr4	8211505	8211796	Chr5_dbseq-nr_5_29529386-29539540	Unspecified	-
NA-807_Chr4	8211787	8211873	Chr5_dbseq-nr_5_29529386-29539540	Unspecified	-
NA-807_Chr4	8211874	8211991	rnd-4_family-193	Unknown	-
NA-807_Chr4	8212012	8212228	rnd-5_family-2723	Unknown	+
NA-807_Chr4	8212251	8213288	rnd-4_family-193	Unknown	-
NA-807_Chr4	8213280	8219108	Chr9_dbseq-nr_9_32838333-32848497	Unspecified	-
NA-807_Chr4	8219134	8219302	Theobroma_cacao_38_12695	Unspecified	+
NA-807_Chr4	8219303	8223387	Chr9_dbseq-nr_9_32202559-32212709	Unspecified	+
NA-807_Chr4	8223389	8223873	Chr5_dbseq-nr_5_28586208-28597377	Unspecified	+
NA-807_Chr4	8223853	8226119	Chr5_dbseq-nr_5_28586208-28597377	Unspecified	+
NA-807_Chr4	8226120	8226384	Chr4_dbseq-nr_4_19574627-19584014	Unspecified	-
NA-807_Chr4	8226385	8228570	rnd-5_family-3841	Unknown	-
NA-807_Chr4	8228570	8228675	Chr3_dbseq-nr_3_15854871-15859987	Unspecified	-
NA-807_Chr4	8228735	8228859	rnd-4_family-193	Unknown	+
NA-807_Chr4	8228860	8230002	rnd-5_family-221	DNA/MULE-MuDR	-
NA-807_Chr4	8230007	8230266	rnd-5_family-222	Unknown	-
NA-807_Chr4	8230255	8230840	Chr8_dbseq-nr_8_15690406-15700666	Unspecified	+
NA-807_Chr4	8230861	8232209	Chr1_dbseq-nr_0_20749614-20759901	Unspecified	-
NA-807_Chr4	8231977	8232264	Chr8_dbseq-nr_8_15690406-15700666	Unspecified	+
NA-807_Chr4	8232265	8232415	Chr5_dbseq-nr_5_15986218-15995635	Unspecified	-
NA-807_Chr4	8232286	8232998	Chr10_dbseq-nr_1_24666145-24670372	Unspecified	+
NA-807_Chr4	8232932	8233007	rnd-6_family-150	Unknown	-
NA-807_Chr4	8233013	8233573	Chr10_dbseq-nr_1_24666145-24670372	Unspecified	+
NA-807_Chr4	8233093	8233905	Chr8_dbseq-nr_8_15690406-15700666	Unspecified	+
NA-807_Chr4	8233908	8234160	Chr3_dbseq-nr_3_15854871-15859987	Unspecified	-
NA-807_Chr4	8234126	8234251	rnd-4_family-523	Unknown	-
NA-807_Chr4	8234220	8234341	rnd-4_family-193	Unknown	+
NA-807_Chr4	8234345	8235443	rnd-5_family-221	DNA/MULE-MuDR	-
NA-807_Chr4	8235448	8235698	rnd-5_family-222	Unknown	-
NA-807_Chr4	8235697	8235849	Chr8_dbseq-nr_8_15690406-15700666	Unspecified	+
NA-807_Chr4	8235835	8235892	Chr8_dbseq-nr_8_15690406-15700666	Unspecified	+
NA-807_Chr4	8235924	8236481	Chr9_dbseq-nr_9_38419737-38429432	Unspecified	-
NA-807_Chr4	8236468	8236817	Chr8_dbseq-nr_8_15690406-15700666	Unspecified	-
NA-807_Chr4	8236818	8237176	rnd-4_family-523	Unknown	+
NA-807_Chr4	8237251	8238264	rnd-4_family-523	Unknown	+
NA-807_Chr4	8238213	8238664	Chr5_dbseq-nr_5_28586208-28597377	Unspecified	-
NA-807_Chr4	8238665	8238749	rnd-5_family-1578	LTR/Gypsy	+
NA-807_Chr4	8238750	8238869	rnd-5_family-7080	Unknown	-
NA-807_Chr4	8238870	8238883	rnd-5_family-1578	LTR/Gypsy	+
NA-807_Chr4	8238885	8239650	Chr5_dbseq-nr_5_28586208-28597377	Unspecified	-
NA-807_Chr4	8239071	8239760	Chr3_dbseq-nr_3_15854871-15859987	Unspecified	+
NA-807_Chr4	8239739	8239906	Chr10_dbseq-nr_1_24666145-24670372	Unspecified	-
NA-807_Chr4	8239873	8240053	rnd-5_family-1689	Unknown	+
NA-807_Chr4	8240044	8240588	Chr10_dbseq-nr_1_24666145-24670372	Unspecified	-
NA-807_Chr4	8240595	8240669	rnd-6_family-150	Unknown	+
NA-807_Chr4	8240603	8241300	Chr10_dbseq-nr_1_24666145-24670372	Unspecified	-
NA-807_Chr4	8241177	8241321	Chr1_dbseq-nr_0_31361734-31369307	Unspecified	+
NA-807_Chr4	8241322	8241687	Chr8_dbseq-nr_8_15690406-15700666	Unspecified	-
NA-807_Chr4	8241377	8243599	Chr1_dbseq-nr_0_20749614-20759901	Unspecified	+
NA-807_Chr4	8243687	8245126	Chr1_dbseq-nr_0_20749614-20759901	Unspecified	-
NA-807_Chr4	8245121	8245262	rnd-4_family-321	Unknown	-
NA-807_Chr4	8245263	8245401	rnd-5_family-2578	Unknown	+
NA-807_Chr4	8245404	8246575	rnd-5_family-622	Unknown	-
NA-807_Chr4	8246583	8246832	rnd-5_family-222	Unknown	-
NA-807_Chr4	8246831	8247193	Chr8_dbseq-nr_8_15690406-15700666	Unspecified	+
NA-807_Chr4	8247278	8247777	Chr8_dbseq-nr_8_15690406-15700666	Unspecified	-
NA-807_Chr4	8247778	8248134	rnd-4_family-523	Unknown	+
NA-807_Chr4	8248209	8249167	rnd-4_family-523	Unknown	+
NA-807_Chr4	8249166	8249416	rnd-4_family-517	LTR/Gypsy	+
NA-807_Chr4	8249264	8249620	Chr5_dbseq-nr_5_28586208-28597377	Unspecified	-
NA-807_Chr4	8249621	8249839	rnd-5_family-1578	LTR/Gypsy	+
NA-807_Chr4	8249848	8250026	Chr5_dbseq-nr_5_28586208-28597377	Unspecified	-
NA-807_Chr4	8250027	8250274	Chr3_dbseq-nr_3_15854871-15859987	Unspecified	+
NA-807_Chr4	8250275	8250560	Chr5_dbseq-nr_5_28586208-28597377	Unspecified	-
NA-807_Chr4	8250596	8252655	Chr9_dbseq-nr_9_38419737-38429432	Unspecified	-
NA-807_Chr4	8252624	8252748	rnd-5_family-848	Unknown	-
NA-807_Chr4	8252754	8252909	Chr1_dbseq-nr_0_27802264-27807370	Unspecified	-
NA-807_Chr4	8252758	8252932	Chr4_dbseq-nr_4_19574627-19584014	Unspecified	+
NA-807_Chr4	8252952	8253198	rnd-4_family-966	LTR/Gypsy	-
NA-807_Chr4	8253165	8253273	Chr9_dbseq-nr_9_38419737-38429432	Unspecified	-
NA-807_Chr4	8253246	8253441	rnd-4_family-475	Unknown	+
NA-807_Chr4	8253422	8253516	rnd-5_family-4034	Unknown	-
NA-807_Chr4	8253442	8254119	Chr5_dbseq-nr_5_28586208-28597377	Unspecified	+
NA-807_Chr4	8253972	8254171	rnd-4_family-3396	Unknown	-
NA-807_Chr4	8254175	8254802	Chr5_dbseq-nr_5_28586208-28597377	Unspecified	+
NA-807_Chr4	8254659	8256015	rnd-3_family-288	LTR/Gypsy	-
NA-807_Chr4	8256016	8256432	rnd-4_family-475	Unknown	+
NA-807_Chr4	8256430	8256509	Chr4_dbseq-nr_4_19574627-19584014	Unspecified	+
NA-807_Chr4	8256508	8256784	rnd-5_family-5757	Unknown	-
NA-807_Chr4	8256868	8257471	rnd-4_family-377	LTR/Copia	-
NA-807_Chr4	8257472	8258566	Chr6_dbseq-nr_6_9004600-9013172	Unspecified	+
NA-807_Chr4	8258798	8258999	Chr4_dbseq-nr_4_19574627-19584014	Unspecified	-
NA-807_Chr4	8259003	8259200	rnd-4_family-475	Unknown	-
NA-807_Chr4	8259029	8259241	rnd-5_family-1430	Unknown	-
NA-807_Chr4	8259155	8259468	rnd-4_family-966	LTR/Gypsy	+
NA-807_Chr4	8259462	8259626	rnd-4_family-475	Unknown	-
NA-807_Chr4	8259586	8259674	Chr9_dbseq-nr_9_38419737-38429432	Unspecified	+
NA-807_Chr4	8259598	8259777	rnd-5_family-3609	Unknown	+
NA-807_Chr4	8259694	8259924	rnd-4_family-966	LTR/Gypsy	+
NA-807_Chr4	8259924	8260122	Chr1_dbseq-nr_0_27802264-27807370	Unspecified	+
NA-807_Chr4	8260128	8260249	rnd-5_family-848	Unknown	+
NA-807_Chr4	8260515	8260791	rnd-2_family-41	Unknown	-
NA-807_Chr4	8260770	8260880	rnd-6_family-3958	Unknown	+
NA-807_Chr4	8260981	8261211	rnd-4_family-966	LTR/Gypsy	+
NA-807_Chr4	8261271	8261364	rnd-5_family-5382	Unknown	-
NA-807_Chr4	8261382	8261640	rnd-5_family-7011	Unknown	+
NA-807_Chr4	8261544	8261653	rnd-2_family-41	Unknown	-
NA-807_Chr4	8261793	8262090	rnd-6_family-2721	LTR/Gypsy	+
NA-807_Chr4	8262127	8262232	rnd-3_family-85	Unknown	+
NA-807_Chr4	8262332	8262658	rnd-5_family-1066	Unknown	-
NA-807_Chr4	8262659	8262715	rnd-6_family-2607	Unknown	-
NA-807_Chr4	8262742	8263520	Chr4_dbseq-nr_4_4990628-4998484	Unspecified	-
NA-807_Chr4	8263378	8263848	rnd-5_family-624	Unknown	+
NA-807_Chr4	8263856	8264226	Chr8_dbseq-nr_8_15690406-15700666	Unspecified	-
NA-807_Chr4	8264227	8264995	rnd-4_family-356	Unknown	-
NA-807_Chr4	8265133	8265769	rnd-4_family-356	Unknown	-
NA-807_Chr4	8265689	8265903	rnd-4_family-193	Unknown	-
NA-807_Chr4	8265904	8266007	rnd-4_family-523	Unknown	+
NA-807_Chr4	8265992	8266194	rnd-5_family-2150	LTR/Gypsy	-
NA-807_Chr4	8266199	8266436	rnd-4_family-193	Unknown	-
NA-807_Chr4	8266293	8267797	rnd-5_family-2150	LTR/Gypsy	-
NA-807_Chr4	8267798	8268345	Chr3_dbseq-nr_3_15854871-15859987	Unspecified	-
NA-807_Chr4	8268005	8268463	Chr5_dbseq-nr_5_28586208-28597377	Unspecified	+
NA-807_Chr4	8268464	8268737	rnd-6_family-2184	LTR/Gypsy	-
NA-807_Chr4	8268667	8268819	Chr5_dbseq-nr_5_28586208-28597377	Unspecified	+
NA-807_Chr4	8268801	8269143	Chr5_dbseq-nr_5_28586208-28597377	Unspecified	+
NA-807_Chr4	8269148	8269344	rnd-4_family-3396	Unknown	-
NA-807_Chr4	8269348	8269896	Chr5_dbseq-nr_5_28586208-28597377	Unspecified	+
NA-807_Chr4	8269684	8271165	rnd-3_family-288	LTR/Gypsy	-
NA-807_Chr4	8271154	8276242	Chr5_dbseq-nr_5_28586208-28597377	Unspecified	+
NA-807_Chr4	8276243	8276443	Theobroma_cacao_33_4932	Unspecified	+
NA-807_Chr4	8276444	8276621	Chr5_dbseq-nr_5_28586208-28597377	Unspecified	-
NA-807_Chr4	8276624	8277748	Chr5_dbseq-nr_5_28586208-28597377	Unspecified	-
NA-807_Chr4	8277723	8283929	Chr5_dbseq-nr_5_28586208-28597377	Unspecified	-
NA-807_Chr4	8283930	8284459	Chr5_dbseq-nr_5_28586208-28597377	Unspecified	-
NA-807_Chr4	8284460	8284877	Chr1_dbseq-nr_0_20749614-20759901	Unspecified	-
NA-807_Chr4	8284830	8284889	Chr5_dbseq-nr_5_28586208-28597377	Unspecified	+
NA-807_Chr4	8284846	8285137	Chr1_dbseq-nr_0_20749614-20759901	Unspecified	-
NA-807_Chr4	8285133	8286620	Chr6_dbseq-nr_6_9004600-9013172	Unspecified	+
NA-807_Chr4	8286621	8287454	rnd-5_family-7011	Unknown	+
NA-807_Chr4	8287655	8288721	rnd-2_family-41	Unknown	-
NA-807_Chr4	8288770	8288955	rnd-5_family-1560	Unknown	-
NA-807_Chr4	8288936	8289066	rnd-6_family-2182	Unknown	-
NA-807_Chr4	8289066	8289139	rnd-5_family-2557	Unknown	+
NA-807_Chr4	8289076	8289393	rnd-3_family-25	LTR/Copia	+
NA-807_Chr4	8289505	8289694	rnd-6_family-273	Unknown	+
NA-807_Chr4	8289769	8290883	rnd-6_family-1924	LTR/Copia	-
NA-807_Chr4	8290884	8290939	Chr4_dbseq-nr_4_19574627-19584014	Unspecified	+
NA-807_Chr4	8290953	8291083	rnd-5_family-2425	Unknown	+
NA-807_Chr4	8291362	8292506	Chr6_dbseq-nr_6_9004600-9013172	Unspecified	+
NA-807_Chr4	8292507	8292870	rnd-6_family-532	Unknown	+
NA-807_Chr4	8292873	8295449	Chr1_dbseq-nr_0_20749614-20759901	Unspecified	+
NA-807_Chr4	8295449	8295492	rnd-5_family-1066	Unknown	-
NA-807_Chr4	8295464	8295603	Chr10_dbseq-nr_1_16584736-16587276	Unspecified	+
NA-807_Chr4	8295601	8295804	rnd-4_family-966	LTR/Gypsy	+
NA-807_Chr4	8295798	8296077	rnd-4_family-1820	Unknown	+
NA-807_Chr4	8296079	8296228	Chr3_dbseq-nr_3_25193927-25203021	Unspecified	+
NA-807_Chr4	8296202	8296546	rnd-4_family-1820	Unknown	+
NA-807_Chr4	8296498	8297015	Chr3_dbseq-nr_3_25193927-25203021	Unspecified	+
NA-807_Chr4	8297007	8297073	rnd-5_family-1560	Unknown	-
NA-807_Chr4	8297026	8297270	rnd-5_family-1434	LTR/Copia	-
NA-807_Chr4	8297113	8297293	rnd-5_family-1560	Unknown	-
NA-807_Chr4	8297273	8297414	rnd-4_family-17	LINE/L1	-
NA-807_Chr4	8297313	8297445	rnd-6_family-1924	LTR/Copia	-
NA-807_Chr4	8297404	8297605	rnd-5_family-3199	Unknown	-
NA-807_Chr4	8297415	8297603	Chr5_dbseq-nr_5_29529386-29539540	Unspecified	-
NA-807_Chr4	8297610	8298207	rnd-6_family-2182	Unknown	-
NA-807_Chr4	8298235	8299894	Chr3_dbseq-nr_3_24790015-24801025	Unspecified	-
NA-807_Chr4	8299890	8299950	rnd-4_family-5134	Unknown	+
NA-807_Chr4	8299951	8300038	Chr3_dbseq-nr_3_24790015-24801025	Unspecified	-
NA-807_Chr4	8300042	8300071	rnd-5_family-2724	LTR/Gypsy	-
NA-807_Chr4	8300051	8300252	rnd-6_family-490	Unknown	-
NA-807_Chr4	8300253	8301343	Chr1_dbseq-nr_0_20749614-20759901	Unspecified	-
NA-807_Chr4	8301345	8301781	rnd-2_family-41	Unknown	-
NA-807_Chr4	8301397	8301860	rnd-5_family-7011	Unknown	+
NA-807_Chr4	8301860	8302197	Chr6_dbseq-nr_6_9004600-9013172	Unspecified	+
NA-807_Chr4	8302200	8305465	Chr1_dbseq-nr_0_20749614-20759901	Unspecified	+
NA-807_Chr4	8305167	8307676	Chr10_dbseq-nr_1_24666145-24670372	Unspecified	-
NA-807_Chr4	8307474	8308530	Chr1_dbseq-nr_0_20749614-20759901	Unspecified	+
NA-807_Chr4	8308517	8308575	rnd-5_family-1689	Unknown	+
NA-807_Chr4	8308588	8308868	Chr1_dbseq-nr_0_20749614-20759901	Unspecified	+
NA-807_Chr4	8308853	8312242	Chr1_dbseq-nr_0_20749614-20759901	Unspecified	+
NA-807_Chr4	8312243	8312290	Chr6_dbseq-nr_6_9004600-9013172	Unspecified	+
NA-807_Chr4	8312287	8314426	Chr1_dbseq-nr_0_20749614-20759901	Unspecified	-
NA-807_Chr4	8314426	8316655	Chr5_dbseq-nr_5_28586208-28597377	Unspecified	-
NA-807_Chr4	8316654	8317184	Chr5_dbseq-nr_5_28586208-28597377	Unspecified	-
NA-807_Chr4	8317185	8317857	Chr1_dbseq-nr_0_20749614-20759901	Unspecified	-
NA-807_Chr4	8317853	8319340	Chr6_dbseq-nr_6_9004600-9013172	Unspecified	+
NA-807_Chr4	8319341	8320174	rnd-5_family-7011	Unknown	+
NA-807_Chr4	8320201	8321187	rnd-5_family-7011	Unknown	+
NA-807_Chr4	8320339	8321406	rnd-2_family-41	Unknown	-
NA-807_Chr4	8321455	8321810	rnd-5_family-1560	Unknown	-
NA-807_Chr4	8321810	8321883	rnd-5_family-2557	Unknown	+
NA-807_Chr4	8321820	8322167	rnd-3_family-25	LTR/Copia	+
NA-807_Chr4	8325643	8325972	rnd-5_family-1871	Unknown	+
NA-807_Chr4	8326086	8326525	Theobroma_cacao_5_298	Unspecified	-
NA-807_Chr4	8327181	8327615	Theobroma_cacao_5_298	Unspecified	+
NA-807_Chr4	8327857	8328153	rnd-5_family-398	Unknown	+
NA-807_Chr4	8328150	8328419	rnd-5_family-398	Unknown	+
NA-807_Chr4	8328902	8328998	Theobroma_cacao_5_298	Unspecified	-
NA-807_Chr4	8328915	8329000	Chr3_dbseq-nr_3_27746916-27754297	Unspecified	-
NA-807_Chr4	8329116	8329190	Theobroma_cacao_5_298	Unspecified	-
NA-807_Chr4	8329125	8329221	Chr3_dbseq-nr_3_27746916-27754297	Unspecified	+
NA-807_Chr4	8335555	8336410	rnd-6_family-2241	DNA/MuLE-MuDR	+
NA-807_Chr4	8336411	8336659	rnd-4_family-1433	Unknown	-
NA-807_Chr4	8336660	8336917	rnd-6_family-2241	DNA/MuLE-MuDR	+
NA-807_Chr4	8336906	8337283	rnd-6_family-2241	DNA/MuLE-MuDR	+
NA-807_Chr4	8337148	8337328	rnd-5_family-290	Unknown	-
NA-807_Chr4	8337365	8337415	rnd-5_family-290	Unknown	-
NA-807_Chr4	8337374	8337884	rnd-5_family-290	Unknown	-
NA-807_Chr4	8337790	8337916	rnd-6_family-2242	Unknown	+
NA-807_Chr4	8337888	8338355	rnd-5_family-290	Unknown	-
NA-807_Chr4	8338359	8338767	rnd-6_family-2243	Unknown	+
NA-807_Chr4	8338776	8338822	rnd-6_family-6487	Unknown	+
NA-807_Chr4	8338787	8338898	rnd-5_family-4034	Unknown	-
NA-807_Chr4	8338823	8339343	Chr5_dbseq-nr_5_28586208-28597377	Unspecified	+
NA-807_Chr4	8339346	8339496	rnd-5_family-2724	LTR/Gypsy	-
NA-807_Chr4	8339618	8339874	rnd-5_family-1053	Unknown	-
NA-807_Chr4	8339717	8340169	rnd-5_family-1387	Unknown	+
NA-807_Chr4	8340172	8341246	rnd-5_family-1053	Unknown	-
NA-807_Chr4	8341246	8341437	Chr4_dbseq-nr_4_4990628-4998484	Unspecified	-
NA-807_Chr4	8341483	8341838	Chr2_dbseq-nr_2_32466827-32476745	Unspecified	+
NA-807_Chr4	8341822	8342357	rnd-6_family-48	DNA/hAT-Ac	-
NA-807_Chr4	8342266	8342372	rnd-5_family-1649	LTR/Copia	-
NA-807_Chr4	8342353	8342481	Chr3_dbseq-nr_3_25193927-25203021	Unspecified	-
NA-807_Chr4	8342496	8342767	rnd-5_family-1910	Unknown	+
NA-807_Chr4	8342661	8343231	Chr3_dbseq-nr_3_25193927-25203021	Unspecified	-
NA-807_Chr4	8343232	8343511	rnd-5_family-6442	LTR/Copia	-
NA-807_Chr4	8343392	8344041	Chr4_dbseq-nr_4_4990628-4998484	Unspecified	-
NA-807_Chr4	8343514	8344273	Chr2_dbseq-nr_2_16610931-16622963	Unspecified	+
NA-807_Chr4	8344231	8344513	rnd-5_family-1427	LTR/Gypsy	-
NA-807_Chr4	8344273	8344583	rnd-5_family-6442	LTR/Copia	-
NA-807_Chr4	8344566	8347491	Chr1_dbseq-nr_0_31361734-31369307	Unspecified	-
NA-807_Chr4	8347487	8348849	rnd-5_family-6442	LTR/Copia	-
NA-807_Chr4	8348926	8351164	Chr2_dbseq-nr_2_32466827-32476745	Unspecified	+
NA-807_Chr4	8351163	8351472	rnd-5_family-1427	LTR/Gypsy	-
NA-807_Chr4	8351478	8352509	Chr3_dbseq-nr_3_25193927-25203021	Unspecified	-
NA-807_Chr4	8352673	8353504	Chr4_dbseq-nr_4_4990628-4998484	Unspecified	-
NA-807_Chr4	8353511	8353767	rnd-3_family-105	LTR/Copia	-
NA-807_Chr4	8353767	8359872	Chr9_dbseq-nr_9_32838333-32848497	Unspecified	-
NA-807_Chr4	8359979	8360316	Chr2_dbseq-nr_2_16610931-16622963	Unspecified	+
NA-807_Chr4	8360036	8360868	Chr4_dbseq-nr_4_4990628-4998484	Unspecified	-
NA-807_Chr4	8360875	8361131	rnd-3_family-105	LTR/Copia	-
NA-807_Chr4	8361131	8367211	Chr9_dbseq-nr_9_32838333-32848497	Unspecified	-
NA-807_Chr4	8367312	8367523	Chr9_dbseq-nr_9_32202559-32212709	Unspecified	+
NA-807_Chr4	8367523	8367669	Chr3_dbseq-nr_3_15854871-15859987	Unspecified	-
NA-807_Chr4	8367681	8367797	rnd-6_family-6524	Unknown	+
NA-807_Chr4	8367806	8368193	Chr5_dbseq-nr_5_28586208-28597377	Unspecified	+
NA-807_Chr4	8368201	8368333	Chr2_dbseq-nr_2_32466827-32476745	Unspecified	-
NA-807_Chr4	8368334	8368406	rnd-5_family-4666	LTR/Gypsy	-
NA-807_Chr4	8368383	8368428	Chr5_dbseq-nr_5_28586208-28597377	Unspecified	+
NA-807_Chr4	8368414	8368908	rnd-5_family-2215	LTR/Gypsy	-
NA-807_Chr4	8368909	8369011	Chr5_dbseq-nr_5_28586208-28597377	Unspecified	+
NA-807_Chr4	8368983	8369228	rnd-6_family-2262	LINE/L2	+
NA-807_Chr4	8369012	8369970	rnd-4_family-523	Unknown	-
NA-807_Chr4	8370017	8370402	rnd-4_family-523	Unknown	-
NA-807_Chr4	8370194	8370464	rnd-6_family-2262	LINE/L2	+
NA-807_Chr4	8370403	8370773	Chr8_dbseq-nr_8_15690406-15700666	Unspecified	+
NA-807_Chr4	8370777	8373551	Chr9_dbseq-nr_9_32838333-32848497	Unspecified	-
NA-807_Chr4	8373500	8374503	Theobroma_cacao_40_2011	Unspecified	+
NA-807_Chr4	8374507	8375262	rnd-5_family-1053	Unknown	-
NA-807_Chr4	8375272	8376357	rnd-6_family-1789	LTR/Copia	-
NA-807_Chr4	8376358	8376691	Chr7_dbseq-nr_7_27291757-27299619	Unspecified	-
NA-807_Chr4	8376689	8376793	rnd-5_family-495	LTR/Copia	-
NA-807_Chr4	8376794	8376837	rnd-6_family-1024	Unknown	-
NA-807_Chr4	8376839	8377231	rnd-3_family-105	LTR/Copia	-
NA-807_Chr4	8377235	8377341	rnd-4_family-794	LTR/Copia	-
NA-807_Chr4	8377365	8377397	Chr7_dbseq-nr_7_27291757-27299619	Unspecified	-
NA-807_Chr4	8377398	8377465	rnd-5_family-3381	LTR/Copia	-
NA-807_Chr4	8377466	8377779	Chr7_dbseq-nr_7_27291757-27299619	Unspecified	-
NA-807_Chr4	8377479	8377907	rnd-4_family-794	LTR/Copia	-
NA-807_Chr4	8377908	8379105	rnd-3_family-105	LTR/Copia	-
NA-807_Chr4	8379082	8379966	rnd-3_family-288	LTR/Gypsy	+
NA-807_Chr4	8379939	8380019	rnd-5_family-1428	LTR/Gypsy	+
NA-807_Chr4	8380015	8382771	Chr5_dbseq-nr_5_15986218-15995635	Unspecified	-
NA-807_Chr4	8382762	8383255	rnd-5_family-2724	LTR/Gypsy	+
NA-807_Chr4	8383142	8383791	Chr5_dbseq-nr_5_28586208-28597377	Unspecified	-
NA-807_Chr4	8383790	8384060	Chr5_dbseq-nr_5_28586208-28597377	Unspecified	+
NA-807_Chr4	8384061	8384305	Chr3_dbseq-nr_3_15854871-15859987	Unspecified	-
NA-807_Chr4	8384306	8384336	Chr5_dbseq-nr_5_28586208-28597377	Unspecified	+
NA-807_Chr4	8384337	8384496	rnd-5_family-928	LTR/Gypsy	-
NA-807_Chr4	8384497	8384737	Chr5_dbseq-nr_5_28586208-28597377	Unspecified	+
NA-807_Chr4	8384738	8385523	rnd-5_family-928	LTR/Gypsy	-
NA-807_Chr4	8385524	8386119	Chr1_dbseq-nr_0_20749614-20759901	Unspecified	-
NA-807_Chr4	8386120	8386961	rnd-5_family-928	LTR/Gypsy	-
NA-807_Chr4	8386833	8387698	rnd-5_family-1946	RC/Helitron	+
NA-807_Chr4	8387034	8387809	rnd-5_family-928	LTR/Gypsy	-
NA-807_Chr4	8387675	8387976	rnd-5_family-1068	LTR/Copia	-
NA-807_Chr4	8388023	8388312	rnd-4_family-356	Unknown	+
NA-807_Chr4	8388069	8388314	rnd-5_family-222	Unknown	-
NA-807_Chr4	8388313	8388681	Chr8_dbseq-nr_8_15690406-15700666	Unspecified	+
NA-807_Chr4	8388670	8388701	Chr5_dbseq-nr_5_28586208-28597377	Unspecified	+
NA-807_Chr4	8388702	8388881	rnd-5_family-2215	LTR/Gypsy	-
NA-807_Chr4	8388882	8388982	Chr5_dbseq-nr_5_28586208-28597377	Unspecified	+
NA-807_Chr4	8388980	8389432	rnd-5_family-947	Unknown	-
NA-807_Chr4	8389435	8389524	rnd-4_family-523	Unknown	-
NA-807_Chr4	8389579	8389967	rnd-4_family-523	Unknown	-
NA-807_Chr4	8389958	8390588	Chr8_dbseq-nr_8_15690406-15700666	Unspecified	+
NA-807_Chr4	8390607	8392624	Chr1_dbseq-nr_0_20749614-20759901	Unspecified	-
NA-807_Chr4	8392607	8392738	Chr5_dbseq-nr_5_15986218-15995635	Unspecified	-
NA-807_Chr4	8392640	8392749	Chr8_dbseq-nr_8_15690406-15700666	Unspecified	+
NA-807_Chr4	8392739	8392904	Chr5_dbseq-nr_5_15986218-15995635	Unspecified	-
NA-807_Chr4	8392775	8393472	Chr10_dbseq-nr_1_24666145-24670372	Unspecified	+
NA-807_Chr4	8393412	8393487	rnd-6_family-150	Unknown	-
NA-807_Chr4	8393493	8394047	Chr10_dbseq-nr_1_24666145-24670372	Unspecified	+
NA-807_Chr4	8394016	8394213	rnd-5_family-1689	Unknown	-
NA-807_Chr4	8394180	8394347	Chr10_dbseq-nr_1_24666145-24670372	Unspecified	+
NA-807_Chr4	8394326	8394666	Chr3_dbseq-nr_3_15854871-15859987	Unspecified	-
NA-807_Chr4	8394348	8394547	Chr1_dbseq-nr_0_20749614-20759901	Unspecified	-
NA-807_Chr4	8394651	8394757	rnd-6_family-7602	Unknown	-
NA-807_Chr4	8394681	8394764	rnd-6_family-10703	Unknown	+
NA-807_Chr4	8394784	8395332	Chr3_dbseq-nr_3_15854871-15859987	Unspecified	-
NA-807_Chr4	8394958	8395521	Chr5_dbseq-nr_5_28586208-28597377	Unspecified	+
NA-807_Chr4	8395518	8395711	Chr2_dbseq-nr_2_32466827-32476745	Unspecified	-
NA-807_Chr4	8395663	8395726	rnd-5_family-4666	LTR/Gypsy	-
NA-807_Chr4	8395697	8396144	Chr5_dbseq-nr_5_28586208-28597377	Unspecified	+
NA-807_Chr4	8395815	8396237	rnd-4_family-9	LTR/Gypsy	-
NA-807_Chr4	8396249	8399243	Chr1_dbseq-nr_0_20749614-20759901	Unspecified	+
NA-807_Chr4	8399261	8400405	rnd-3_family-288	LTR/Gypsy	-
NA-807_Chr4	8400415	8400456	rnd-5_family-1276	LTR/Gypsy	-
NA-807_Chr4	8400437	8400574	Chr5_dbseq-nr_5_28586208-28597377	Unspecified	+
NA-807_Chr4	8400580	8402701	rnd-4_family-9	LTR/Gypsy	-
NA-807_Chr4	8402724	8403052	Chr4_dbseq-nr_4_3092234-3094294	Unspecified	-
NA-807_Chr4	8403061	8404374	Chr3_dbseq-nr_3_15854871-15859987	Unspecified	-
NA-807_Chr4	8404342	8405508	Chr3_dbseq-nr_3_15854871-15859987	Unspecified	-
NA-807_Chr4	8405134	8405670	Chr5_dbseq-nr_5_28586208-28597377	Unspecified	+
NA-807_Chr4	8405681	8405803	Chr3_dbseq-nr_3_25193927-25203021	Unspecified	+
NA-807_Chr4	8405804	8405922	rnd-5_family-4666	LTR/Gypsy	-
NA-807_Chr4	8405854	8406079	Chr5_dbseq-nr_5_28586208-28597377	Unspecified	+
NA-807_Chr4	8405918	8406088	rnd-4_family-2500	LTR/Gypsy	-
NA-807_Chr4	8406107	8408753	Chr5_dbseq-nr_5_15986218-15995635	Unspecified	+
NA-807_Chr4	8408554	8408790	Chr10_dbseq-nr_1_24666145-24670372	Unspecified	-
NA-807_Chr4	8408788	8409048	Chr10_dbseq-nr_1_14329492-14338830	Unspecified	-
NA-807_Chr4	8408842	8409050	Chr10_dbseq-nr_1_16584736-16587276	Unspecified	+
NA-807_Chr4	8409041	8410469	rnd-5_family-1276	LTR/Gypsy	-
NA-807_Chr4	8410466	8410699	Chr3_dbseq-nr_3_15854871-15859987	Unspecified	-
NA-807_Chr4	8410700	8410730	Chr5_dbseq-nr_5_28586208-28597377	Unspecified	+
NA-807_Chr4	8410731	8411004	rnd-4_family-517	LTR/Gypsy	-
NA-807_Chr4	8410891	8411301	Chr5_dbseq-nr_5_28586208-28597377	Unspecified	+
NA-807_Chr4	8411299	8411751	rnd-5_family-947	Unknown	-
NA-807_Chr4	8411754	8411843	rnd-4_family-523	Unknown	-
NA-807_Chr4	8411897	8412286	rnd-4_family-523	Unknown	-
NA-807_Chr4	8412275	8412620	Chr8_dbseq-nr_8_15690406-15700666	Unspecified	+
NA-807_Chr4	8412619	8412930	Chr5_dbseq-nr_5_28586208-28597377	Unspecified	-
NA-807_Chr4	8412860	8412939	rnd-5_family-4034	Unknown	+
NA-807_Chr4	8412929	8413891	rnd-3_family-105	LTR/Copia	-
NA-807_Chr4	8413934	8415327	rnd-3_family-105	LTR/Copia	-
NA-807_Chr4	8415392	8415753	rnd-5_family-1053	Unknown	-
NA-807_Chr4	8415733	8416047	rnd-5_family-1387	Unknown	+
NA-807_Chr4	8416061	8417182	rnd-5_family-1053	Unknown	-
NA-807_Chr4	8417193	8417492	rnd-5_family-4671	Unknown	+
NA-807_Chr4	8417480	8417925	Chr5_dbseq-nr_5_28586208-28597377	Unspecified	+
NA-807_Chr4	8417947	8418579	rnd-3_family-288	LTR/Gypsy	-
NA-807_Chr4	8418476	8419109	Chr5_dbseq-nr_5_28586208-28597377	Unspecified	-
NA-807_Chr4	8418580	8419001	rnd-6_family-2721	LTR/Gypsy	+
NA-807_Chr4	8419036	8419171	rnd-5_family-4666	LTR/Gypsy	+
NA-807_Chr4	8419172	8419301	Chr3_dbseq-nr_3_25193927-25203021	Unspecified	-
NA-807_Chr4	8419306	8419799	Chr5_dbseq-nr_5_28586208-28597377	Unspecified	-
NA-807_Chr4	8419471	8419995	Chr3_dbseq-nr_3_15854871-15859987	Unspecified	+
NA-807_Chr4	8419989	8420066	Chr10_dbseq-nr_1_14329492-14338830	Unspecified	+
NA-807_Chr4	8420103	8420447	Chr8_dbseq-nr_8_15690406-15700666	Unspecified	-
NA-807_Chr4	8420403	8420678	rnd-6_family-2262	LINE/L2	-
NA-807_Chr4	8420451	8420947	rnd-5_family-2578	Unknown	-
NA-807_Chr4	8420971	8421555	rnd-4_family-523	Unknown	+
NA-807_Chr4	8421300	8423474	rnd-4_family-193	Unknown	-
NA-807_Chr4	8423451	8423525	Chr3_dbseq-nr_3_15854871-15859987	Unspecified	+
NA-807_Chr4	8423527	8424982	Chr5_dbseq-nr_5_28586208-28597377	Unspecified	+
NA-807_Chr4	8424967	8425103	Chr3_dbseq-nr_3_25193927-25203021	Unspecified	-
NA-807_Chr4	8425155	8425414	rnd-5_family-14086	Unknown	-
NA-807_Chr4	8425421	8425581	Chr2_dbseq-nr_2_32466827-32476745	Unspecified	-
NA-807_Chr4	8425828	8425926	rnd-5_family-9308	LINE/L1	+
NA-807_Chr4	8425907	8427905	Chr4_dbseq-nr_4_4990628-4998484	Unspecified	+
NA-807_Chr4	8427868	8427996	rnd-5_family-222	Unknown	+
NA-807_Chr4	8427927	8428218	Chr8_dbseq-nr_8_15690406-15700666	Unspecified	-
NA-807_Chr4	8428219	8428819	rnd-4_family-356	Unknown	-
NA-807_Chr4	8428996	8429027	rnd-6_family-2262	LINE/L2	-
NA-807_Chr4	8429028	8429112	rnd-4_family-193	Unknown	-
NA-807_Chr4	8429113	8429351	rnd-6_family-2262	LINE/L2	-
NA-807_Chr4	8429138	8429353	rnd-4_family-193	Unknown	-
NA-807_Chr4	8429354	8429910	Chr3_dbseq-nr_3_15854871-15859987	Unspecified	-
NA-807_Chr4	8429557	8430065	Chr5_dbseq-nr_5_28586208-28597377	Unspecified	+
NA-807_Chr4	8430079	8430225	Chr2_dbseq-nr_2_32466827-32476745	Unspecified	-
NA-807_Chr4	8430211	8430373	rnd-5_family-4666	LTR/Gypsy	-
NA-807_Chr4	8430226	8430254	Chr4_dbseq-nr_4_4990628-4998484	Unspecified	+
NA-807_Chr4	8430298	8430407	Chr5_dbseq-nr_5_28586208-28597377	Unspecified	+
NA-807_Chr4	8430408	8430665	rnd-6_family-2721	LTR/Gypsy	-
NA-807_Chr4	8430666	8430895	Chr5_dbseq-nr_5_28586208-28597377	Unspecified	+
NA-807_Chr4	8430670	8431181	rnd-5_family-1428	LTR/Gypsy	-
NA-807_Chr4	8430893	8432045	rnd-3_family-288	LTR/Gypsy	+
NA-807_Chr4	8432045	8432374	rnd-4_family-193	Unknown	-
NA-807_Chr4	8432379	8432412	rnd-6_family-8841	Unknown	-
NA-807_Chr4	8432394	8432470	Chr1_dbseq-nr_0_20749614-20759901	Unspecified	+
NA-807_Chr4	8432471	8435481	Chr10_dbseq-nr_1_14329492-14338830	Unspecified	-
NA-807_Chr4	8435475	8435578	rnd-6_family-2262	LINE/L2	-
NA-807_Chr4	8435579	8437137	rnd-5_family-3841	Unknown	-
NA-807_Chr4	8437138	8437429	rnd-6_family-2262	LINE/L2	-
NA-807_Chr4	8437434	8438935	Chr4_dbseq-nr_4_4990628-4998484	Unspecified	+
NA-807_Chr4	8438948	8439060	rnd-5_family-1274	Unknown	-
NA-807_Chr4	8439067	8439267	rnd-6_family-530	LTR/Copia	+
NA-807_Chr4	8439075	8439535	Chr2_dbseq-nr_2_32466827-32476745	Unspecified	-
NA-807_Chr4	8439600	8440913	Chr4_dbseq-nr_4_4990628-4998484	Unspecified	+
NA-807_Chr4	8440943	8441090	Theobroma_cacao_16_898	Unspecified	+
NA-807_Chr4	8441125	8441304	rnd-6_family-5144	Unknown	-
NA-807_Chr4	8441389	8442047	Chr3_dbseq-nr_3_25193927-25203021	Unspecified	+
NA-807_Chr4	8442067	8442318	rnd-4_family-195	Unknown	-
NA-807_Chr4	8442306	8442747	Chr3_dbseq-nr_3_25193927-25203021	Unspecified	-
NA-807_Chr4	8442747	8443546	Chr5_dbseq-nr_5_28586208-28597377	Unspecified	+
NA-807_Chr4	8444313	8444547	Chr5_dbseq-nr_5_2773236-2789744	Unspecified	-
NA-807_Chr4	8445130	8445981	rnd-6_family-7044	Unknown	-
NA-807_Chr4	8445934	8446358	rnd-4_family-809	Unknown	+
NA-807_Chr4	8446191	8446760	Chr5_dbseq-nr_5_2773236-2789744	Unspecified	-
NA-807_Chr4	8446762	8448202	Chr5_dbseq-nr_5_28586208-28597377	Unspecified	+
NA-807_Chr4	8448031	8448337	rnd-6_family-4925	Unknown	+
NA-807_Chr4	8448403	8448814	rnd-6_family-2269	Unknown	-
NA-807_Chr4	8448815	8449148	rnd-4_family-1665	Unknown	+
NA-807_Chr4	8449149	8451375	rnd-6_family-2269	Unknown	-
NA-807_Chr4	8451384	8451458	rnd-5_family-2391	Unknown	+
NA-807_Chr4	8451466	8451811	Chr5_dbseq-nr_5_28586208-28597377	Unspecified	+
NA-807_Chr4	8451736	8452461	rnd-6_family-2183	Unknown	+
NA-807_Chr4	8452460	8452499	rnd-4_family-517	LTR/Gypsy	+
NA-807_Chr4	8452467	8452636	rnd-4_family-517	LTR/Gypsy	+
NA-807_Chr4	8452580	8452793	Chr3_dbseq-nr_3_25193927-25203021	Unspecified	+
NA-807_Chr4	8452635	8452824	Chr2_dbseq-nr_2_32466827-32476745	Unspecified	-
NA-807_Chr4	8452789	8454157	rnd-4_family-517	LTR/Gypsy	+
NA-807_Chr4	8454205	8459995	Chr5_dbseq-nr_5_28586208-28597377	Unspecified	-
NA-807_Chr4	8459984	8460149	rnd-4_family-517	LTR/Gypsy	+
NA-807_Chr4	8460045	8460101	Chr2_dbseq-nr_2_32466827-32476745	Unspecified	-
NA-807_Chr4	8460102	8460285	Chr4_dbseq-nr_4_4990628-4998484	Unspecified	+
NA-807_Chr4	8460286	8460351	Chr2_dbseq-nr_2_32466827-32476745	Unspecified	-
NA-807_Chr4	8460310	8460839	rnd-4_family-517	LTR/Gypsy	+
NA-807_Chr4	8460851	8461011	rnd-5_family-3873	Unknown	-
NA-807_Chr4	8461017	8461172	Chr2_dbseq-nr_2_32466827-32476745	Unspecified	+
NA-807_Chr4	8461173	8461445	rnd-5_family-14086	Unknown	+
NA-807_Chr4	8461443	8462930	rnd-6_family-2183	Unknown	+
NA-807_Chr4	8461446	8461472	rnd-6_family-48	DNA/hAT-Ac	-
NA-807_Chr4	8461473	8461495	Chr2_dbseq-nr_2_32466827-32476745	Unspecified	+
NA-807_Chr4	8463100	8463592	rnd-4_family-273	DNA/CMC-EnSpm	+
NA-807_Chr4	8463593	8464270	rnd-5_family-1648	DNA/CMC-EnSpm	+
NA-807_Chr4	8464288	8464422	rnd-4_family-193	Unknown	+
NA-807_Chr4	8464290	8464497	rnd-6_family-5567	LTR/Copia	+
NA-807_Chr4	8464454	8464514	Chr6_dbseq-nr_6_9004600-9013172	Unspecified	-
NA-807_Chr4	8464516	8465830	Chr9_dbseq-nr_9_38419737-38429432	Unspecified	-
NA-807_Chr4	8465830	8466206	rnd-5_family-1864	Unknown	+
NA-807_Chr4	8466186	8466325	rnd-4_family-475	Unknown	+
NA-807_Chr4	8466216	8466516	Chr9_dbseq-nr_9_32838333-32848497	Unspecified	+
NA-807_Chr4	8466265	8466913	Chr9_dbseq-nr_9_38419737-38429432	Unspecified	-
NA-807_Chr4	8466912	8467059	rnd-5_family-2724	LTR/Gypsy	+
NA-807_Chr4	8466930	8467646	rnd-3_family-288	LTR/Gypsy	+
NA-807_Chr4	8467643	8468228	rnd-5_family-2724	LTR/Gypsy	+
NA-807_Chr4	8467933	8468513	Chr5_dbseq-nr_5_28586208-28597377	Unspecified	-
NA-807_Chr4	8468524	8468697	rnd-4_family-3396	Unknown	+
NA-807_Chr4	8468702	8469231	Chr5_dbseq-nr_5_28586208-28597377	Unspecified	-
NA-807_Chr4	8469218	8472054	Chr9_dbseq-nr_9_38419737-38429432	Unspecified	-
NA-807_Chr4	8472051	8473629	Chr1_dbseq-nr_0_20749614-20759901	Unspecified	-
NA-807_Chr4	8473636	8474558	Chr8_dbseq-nr_8_15690406-15700666	Unspecified	+
NA-807_Chr4	8474551	8476119	Chr8_dbseq-nr_8_15690406-15700666	Unspecified	+
NA-807_Chr4	8475124	8476389	Chr1_dbseq-nr_0_20749614-20759901	Unspecified	-
NA-807_Chr4	8476181	8478003	Chr8_dbseq-nr_8_15690406-15700666	Unspecified	+
NA-807_Chr4	8478004	8479870	Chr1_dbseq-nr_0_20749614-20759901	Unspecified	-
NA-807_Chr4	8479877	8480782	Chr8_dbseq-nr_8_15690406-15700666	Unspecified	+
NA-807_Chr4	8480775	8480833	Chr8_dbseq-nr_8_15690406-15700666	Unspecified	+
NA-807_Chr4	8480847	8481261	Chr5_dbseq-nr_5_6325733-6335885	Unspecified	+
NA-807_Chr4	8481248	8481794	Chr3_dbseq-nr_3_15854871-15859987	Unspecified	-
NA-807_Chr4	8481440	8481912	Chr5_dbseq-nr_5_28586208-28597377	Unspecified	+
NA-807_Chr4	8481913	8482299	rnd-4_family-4740	LTR/Gypsy	-
NA-807_Chr4	8482050	8482406	Chr5_dbseq-nr_5_28586208-28597377	Unspecified	+
NA-807_Chr4	8482300	8483092	rnd-3_family-288	LTR/Gypsy	+
NA-807_Chr4	8483092	8483276	Chr2_dbseq-nr_2_32466827-32476745	Unspecified	+
NA-807_Chr4	8483277	8483410	rnd-4_family-517	LTR/Gypsy	-
NA-807_Chr4	8483411	8483449	Chr2_dbseq-nr_2_32466827-32476745	Unspecified	+
NA-807_Chr4	8483451	8483524	rnd-5_family-1743	Unknown	+
NA-807_Chr4	8483523	8483575	rnd-4_family-517	LTR/Gypsy	-
NA-807_Chr4	8483545	8485503	Chr5_dbseq-nr_5_28586208-28597377	Unspecified	+
NA-807_Chr4	8485507	8486148	Chr8_dbseq-nr_8_15690406-15700666	Unspecified	-
NA-807_Chr4	8486149	8487233	Chr1_dbseq-nr_0_31361734-31369307	Unspecified	+
NA-807_Chr4	8487232	8488359	Chr1_dbseq-nr_0_31361734-31369307	Unspecified	+
NA-807_Chr4	8488360	8488409	rnd-5_family-1942	Unknown	-
NA-807_Chr4	8488412	8491424	Chr5_dbseq-nr_5_15986218-15995635	Unspecified	+
NA-807_Chr4	8491371	8491397	rnd-4_family-193	Unknown	-
NA-807_Chr4	8491398	8491559	rnd-4_family-2500	LTR/Gypsy	+
NA-807_Chr4	8491547	8491652	rnd-6_family-2264	LTR/Gypsy	+
NA-807_Chr4	8491635	8491719	Chr10_dbseq-nr_1_14329492-14338830	Unspecified	-
NA-807_Chr4	8491685	8491708	Chr4_dbseq-nr_4_3092234-3094294	Unspecified	+
NA-807_Chr4	8491709	8491764	Theobroma_cacao_12_10202	Unspecified	-
NA-807_Chr4	8491765	8491888	Chr4_dbseq-nr_4_3092234-3094294	Unspecified	+
NA-807_Chr4	8491877	8492559	Chr3_dbseq-nr_3_24790015-24801025	Unspecified	+
NA-807_Chr4	8492595	8493321	Chr1_dbseq-nr_0_20749614-20759901	Unspecified	+
NA-807_Chr4	8493321	8496652	Chr5_dbseq-nr_5_28586208-28597377	Unspecified	+
NA-807_Chr4	8496373	8497067	Chr3_dbseq-nr_3_15854871-15859987	Unspecified	-
NA-807_Chr4	8496712	8497185	Chr5_dbseq-nr_5_28586208-28597377	Unspecified	+
NA-807_Chr4	8497186	8497621	rnd-4_family-4740	LTR/Gypsy	-
NA-807_Chr4	8497236	8497728	Chr5_dbseq-nr_5_28586208-28597377	Unspecified	+
NA-807_Chr4	8497622	8498362	rnd-3_family-288	LTR/Gypsy	+
NA-807_Chr4	8498362	8498683	Chr2_dbseq-nr_2_32466827-32476745	Unspecified	+
NA-807_Chr4	8498401	8498544	Chr4_dbseq-nr_4_4990628-4998484	Unspecified	-
NA-807_Chr4	8498545	8498678	rnd-4_family-517	LTR/Gypsy	-
NA-807_Chr4	8498719	8498792	rnd-5_family-1743	Unknown	+
NA-807_Chr4	8498791	8498846	rnd-4_family-517	LTR/Gypsy	-
NA-807_Chr4	8498811	8500786	Chr5_dbseq-nr_5_6325733-6335885	Unspecified	+
NA-807_Chr4	8500783	8506011	Chr9_dbseq-nr_9_38419737-38429432	Unspecified	+
NA-807_Chr4	8506013	8506413	rnd-4_family-517	LTR/Gypsy	-
NA-807_Chr4	8506425	8506575	Chr2_dbseq-nr_2_32466827-32476745	Unspecified	+
NA-807_Chr4	8506573	8506748	rnd-4_family-517	LTR/Gypsy	-
NA-807_Chr4	8506766	8507255	rnd-5_family-2724	LTR/Gypsy	-
NA-807_Chr4	8507231	8507407	rnd-6_family-2262	LINE/L2	+
NA-807_Chr4	8507255	8507622	rnd-4_family-523	Unknown	-
NA-807_Chr4	8507602	8507852	rnd-4_family-356	Unknown	+
NA-807_Chr4	8507778	8507989	rnd-4_family-523	Unknown	-
NA-807_Chr4	8508056	8508232	rnd-4_family-517	LTR/Gypsy	-
NA-807_Chr4	8508250	8508739	rnd-6_family-2721	LTR/Gypsy	-
NA-807_Chr4	8508715	8508769	rnd-4_family-193	Unknown	+
NA-807_Chr4	8513504	8514816	Chr5_dbseq-nr_5_28586208-28597377	Unspecified	-
NA-807_Chr4	8514801	8515457	Chr5_dbseq-nr_5_28586208-28597377	Unspecified	-
NA-807_Chr4	8515453	8516308	Chr9_dbseq-nr_9_38419737-38429432	Unspecified	-
NA-807_Chr4	8516338	8516541	Chr3_dbseq-nr_3_15854871-15859987	Unspecified	-
NA-807_Chr4	8516352	8516637	Chr5_dbseq-nr_5_28586208-28597377	Unspecified	+
NA-807_Chr4	8516638	8516879	Chr3_dbseq-nr_3_15854871-15859987	Unspecified	-
NA-807_Chr4	8516880	8516910	Chr5_dbseq-nr_5_28586208-28597377	Unspecified	+
NA-807_Chr4	8516911	8517053	rnd-4_family-517	LTR/Gypsy	-
NA-807_Chr4	8517054	8517550	Chr5_dbseq-nr_5_28586208-28597377	Unspecified	+
NA-807_Chr4	8517551	8518470	rnd-4_family-517	LTR/Gypsy	-
NA-807_Chr4	8518624	8518732	rnd-4_family-517	LTR/Gypsy	-
NA-807_Chr4	8518724	8518758	rnd-5_family-1950	Unknown	-
NA-807_Chr4	8518760	8519235	rnd-6_family-1924	LTR/Copia	+
NA-807_Chr4	8518762	8519831	rnd-2_family-41	Unknown	+
NA-807_Chr4	8519019	8519907	rnd-5_family-7011	Unknown	-
NA-807_Chr4	8519908	8520279	rnd-2_family-41	Unknown	+
NA-807_Chr4	8520280	8521111	rnd-5_family-7011	Unknown	-
NA-807_Chr4	8521110	8521202	Chr3_dbseq-nr_3_15854871-15859987	Unspecified	+
NA-807_Chr4	8521182	8521430	Chr6_dbseq-nr_6_9004600-9013172	Unspecified	-
NA-807_Chr4	8521424	8521594	Chr6_dbseq-nr_6_9004600-9013172	Unspecified	-
NA-807_Chr4	8521695	8521902	Chr6_dbseq-nr_6_9004600-9013172	Unspecified	-
NA-807_Chr4	8521837	8521993	rnd-6_family-1784	Unknown	-
NA-807_Chr4	8522024	8522819	rnd-5_family-1928	DNA/CMC-EnSpm	+
NA-807_Chr4	8522823	8523372	Chr3_dbseq-nr_3_15854871-15859987	Unspecified	-
NA-807_Chr4	8523017	8523401	Chr5_dbseq-nr_5_28586208-28597377	Unspecified	+
NA-807_Chr4	8523402	8523569	rnd-4_family-517	LTR/Gypsy	-
NA-807_Chr4	8523573	8523885	Chr5_dbseq-nr_5_28586208-28597377	Unspecified	+
NA-807_Chr4	8523795	8524886	rnd-4_family-517	LTR/Gypsy	-
NA-807_Chr4	8524861	8524903	rnd-5_family-4666	LTR/Gypsy	+
NA-807_Chr4	8524895	8525044	Chr2_dbseq-nr_2_32466827-32476745	Unspecified	+
NA-807_Chr4	8525042	8525216	rnd-4_family-517	LTR/Gypsy	-
NA-807_Chr4	8525208	8530510	Chr5_dbseq-nr_5_28586208-28597377	Unspecified	+
NA-807_Chr4	8530300	8530918	Chr3_dbseq-nr_3_15854871-15859987	Unspecified	-
NA-807_Chr4	8530566	8530950	Chr5_dbseq-nr_5_28586208-28597377	Unspecified	+
NA-807_Chr4	8530951	8531110	rnd-4_family-517	LTR/Gypsy	-
NA-807_Chr4	8531111	8531590	Chr5_dbseq-nr_5_28586208-28597377	Unspecified	+
NA-807_Chr4	8531591	8532501	rnd-4_family-517	LTR/Gypsy	-
NA-807_Chr4	8532470	8532651	Chr4_dbseq-nr_4_4990628-4998484	Unspecified	-
NA-807_Chr4	8532526	8532656	Chr2_dbseq-nr_2_32466827-32476745	Unspecified	+
NA-807_Chr4	8532654	8532830	rnd-4_family-517	LTR/Gypsy	-
NA-807_Chr4	8532830	8533005	rnd-5_family-1928	DNA/CMC-EnSpm	+
NA-807_Chr4	8533013	8533205	Chr9_dbseq-nr_9_32202559-32212709	Unspecified	-
NA-807_Chr4	8533222	8533342	Chr4_dbseq-nr_4_4990628-4998484	Unspecified	-
NA-807_Chr4	8533354	8533440	Chr4_dbseq-nr_4_4990628-4998484	Unspecified	-
NA-807_Chr4	8533441	8533607	rnd-5_family-2031	Unknown	+
NA-807_Chr4	8533608	8533626	Chr4_dbseq-nr_4_4990628-4998484	Unspecified	-
NA-807_Chr4	8533626	8534667	Chr5_dbseq-nr_5_15986218-15995635	Unspecified	+
NA-807_Chr4	8534668	8536714	Chr10_dbseq-nr_1_14329492-14338830	Unspecified	-
NA-807_Chr4	8536695	8537155	rnd-5_family-2031	Unknown	+
NA-807_Chr4	8536995	8537179	rnd-5_family-1649	LTR/Copia	-
NA-807_Chr4	8537161	8538087	Chr2_dbseq-nr_2_16610931-16622963	Unspecified	+
NA-807_Chr4	8538077	8538251	rnd-5_family-1649	LTR/Copia	-
NA-807_Chr4	8538182	8538290	rnd-5_family-1427	LTR/Gypsy	-
NA-807_Chr4	8538289	8539411	rnd-5_family-1053	Unknown	+
NA-807_Chr4	8539414	8539634	rnd-5_family-1387	Unknown	-
NA-807_Chr4	8539605	8540043	rnd-5_family-1053	Unknown	+
NA-807_Chr4	8540104	8540483	rnd-5_family-1053	Unknown	+
NA-807_Chr4	8540483	8540535	rnd-5_family-1427	LTR/Gypsy	-
NA-807_Chr4	8540640	8540941	rnd-5_family-1427	LTR/Gypsy	-
NA-807_Chr4	8540697	8541560	rnd-5_family-6442	LTR/Copia	-
NA-807_Chr4	8541364	8541765	rnd-5_family-1427	LTR/Gypsy	-
NA-807_Chr4	8541822	8542290	rnd-5_family-1427	LTR/Gypsy	-
NA-807_Chr4	8542189	8544594	Chr3_dbseq-nr_3_25193927-25203021	Unspecified	-
NA-807_Chr4	8544593	8544903	rnd-5_family-1427	LTR/Gypsy	-
NA-807_Chr4	8544907	8545296	Chr3_dbseq-nr_3_25193927-25203021	Unspecified	-
NA-807_Chr4	8545301	8545843	Chr3_dbseq-nr_3_15854871-15859987	Unspecified	-
NA-807_Chr4	8545885	8545975	Chr5_dbseq-nr_5_28586208-28597377	Unspecified	+
NA-807_Chr4	8545982	8546152	Chr2_dbseq-nr_2_32466827-32476745	Unspecified	-
NA-807_Chr4	8546118	8546244	rnd-5_family-4666	LTR/Gypsy	-
NA-807_Chr4	8546160	8546884	Chr5_dbseq-nr_5_28586208-28597377	Unspecified	+
NA-807_Chr4	8546603	8547077	rnd-5_family-1428	LTR/Gypsy	-
NA-807_Chr4	8546837	8547917	rnd-3_family-288	LTR/Gypsy	+
NA-807_Chr4	8547727	8547952	rnd-4_family-2500	LTR/Gypsy	-
NA-807_Chr4	8547938	8548001	rnd-4_family-2500	LTR/Gypsy	-
NA-807_Chr4	8548002	8548027	Chr8_dbseq-nr_8_15690406-15700666	Unspecified	+
NA-807_Chr4	8548014	8548949	Chr2_dbseq-nr_2_16610931-16622963	Unspecified	+
NA-807_Chr4	8548320	8551191	Chr4_dbseq-nr_4_4990628-4998484	Unspecified	-
NA-807_Chr4	8551218	8551346	rnd-6_family-2269	Unknown	-
NA-807_Chr4	8551347	8551657	rnd-5_family-3596	Unknown	+
NA-807_Chr4	8551503	8551864	rnd-3_family-85	Unknown	-
NA-807_Chr4	8551658	8551753	rnd-6_family-2269	Unknown	-
NA-807_Chr4	8551866	8553902	rnd-6_family-2269	Unknown	-
NA-807_Chr4	8553849	8553916	Chr5_dbseq-nr_5_28586208-28597377	Unspecified	-
NA-807_Chr4	8553917	8553991	rnd-5_family-2391	Unknown	+
NA-807_Chr4	8554012	8554535	rnd-5_family-2031	Unknown	+
NA-807_Chr4	8554406	8554556	rnd-5_family-1649	LTR/Copia	-
NA-807_Chr4	8554573	8555412	Chr2_dbseq-nr_2_16610931-16622963	Unspecified	+
NA-807_Chr4	8555417	8555586	rnd-5_family-1649	LTR/Copia	-
NA-807_Chr4	8555504	8555659	rnd-5_family-1427	LTR/Gypsy	-
NA-807_Chr4	8555657	8555832	Chr4_dbseq-nr_4_4990628-4998484	Unspecified	-
NA-807_Chr4	8555848	8557496	Chr6_dbseq-nr_6_9004600-9013172	Unspecified	-
NA-807_Chr4	8557497	8557609	Chr5_dbseq-nr_5_28586208-28597377	Unspecified	+
NA-807_Chr4	8557610	8557727	rnd-5_family-8226	LTR/Gypsy	-
NA-807_Chr4	8557728	8559014	Chr5_dbseq-nr_5_28586208-28597377	Unspecified	+
NA-807_Chr4	8559016	8559219	Chr6_dbseq-nr_6_9004600-9013172	Unspecified	-
NA-807_Chr4	8559223	8559459	Chr2_dbseq-nr_2_32466827-32476745	Unspecified	+
NA-807_Chr4	8559468	8559551	rnd-6_family-530	LTR/Copia	-
NA-807_Chr4	8559547	8559670	rnd-5_family-222	Unknown	+
NA-807_Chr4	8559550	8559758	Chr8_dbseq-nr_8_15690406-15700666	Unspecified	-
NA-807_Chr4	8559694	8559971	rnd-5_family-3874	Unknown	+
NA-807_Chr4	8560000	8560164	rnd-4_family-193	Unknown	-
NA-807_Chr4	8560476	8560797	rnd-4_family-356	Unknown	-
NA-807_Chr4	8560908	8561178	rnd-4_family-356	Unknown	-
NA-807_Chr4	8561181	8563403	Chr3_dbseq-nr_3_24790015-24801025	Unspecified	-
NA-807_Chr4	8563404	8564174	Chr5_dbseq-nr_5_28586208-28597377	Unspecified	+
NA-807_Chr4	8564175	8564218	Chr3_dbseq-nr_3_24790015-24801025	Unspecified	-
NA-807_Chr4	8564232	8564521	rnd-4_family-356	Unknown	-
NA-807_Chr4	8564563	8564778	rnd-5_family-2578	Unknown	-
NA-807_Chr4	8564780	8564972	rnd-5_family-2150	LTR/Gypsy	-
NA-807_Chr4	8565089	8565642	Chr3_dbseq-nr_3_15854871-15859987	Unspecified	-
NA-807_Chr4	8565258	8565822	Chr5_dbseq-nr_5_28586208-28597377	Unspecified	+
NA-807_Chr4	8565675	8565856	rnd-4_family-3396	Unknown	-
NA-807_Chr4	8565859	8566786	Chr5_dbseq-nr_5_28586208-28597377	Unspecified	+
NA-807_Chr4	8566589	8567583	rnd-3_family-288	LTR/Gypsy	-
NA-807_Chr4	8567562	8567798	rnd-4_family-523	Unknown	-
NA-807_Chr4	8567590	8567841	rnd-6_family-2262	LINE/L2	+
NA-807_Chr4	8567797	8568069	Chr8_dbseq-nr_8_15690406-15700666	Unspecified	+
NA-807_Chr4	8568063	8568237	rnd-4_family-2500	LTR/Gypsy	-
NA-807_Chr4	8568227	8568290	rnd-4_family-2500	LTR/Gypsy	-
NA-807_Chr4	8568234	8568302	Chr8_dbseq-nr_8_15690406-15700666	Unspecified	+
NA-807_Chr4	8568304	8568346	rnd-5_family-3841	Unknown	-
NA-807_Chr4	8568347	8568699	rnd-5_family-2150	LTR/Gypsy	-
NA-807_Chr4	8568689	8568778	rnd-5_family-4034	Unknown	-
NA-807_Chr4	8568701	8569368	Chr5_dbseq-nr_5_28586208-28597377	Unspecified	+
NA-807_Chr4	8569223	8569408	rnd-4_family-831	Unknown	-
NA-807_Chr4	8569258	8569426	rnd-5_family-2724	LTR/Gypsy	-
NA-807_Chr4	8569423	8570389	Chr5_dbseq-nr_5_28586208-28597377	Unspecified	+
NA-807_Chr4	8569957	8571390	rnd-6_family-210	LTR/Gypsy	-
NA-807_Chr4	8571410	8572622	rnd-5_family-2150	LTR/Gypsy	-
NA-807_Chr4	8572657	8572863	rnd-3_family-288	LTR/Gypsy	-
NA-807_Chr4	8572864	8573619	rnd-5_family-1276	LTR/Gypsy	+
NA-807_Chr4	8573617	8576598	Chr1_dbseq-nr_0_20749614-20759901	Unspecified	-
NA-807_Chr4	8576586	8577019	rnd-5_family-1428	LTR/Gypsy	+
NA-807_Chr4	8576685	8577873	Chr5_dbseq-nr_5_28586208-28597377	Unspecified	-
NA-807_Chr4	8577883	8578234	Chr8_dbseq-nr_8_15690406-15700666	Unspecified	-
NA-807_Chr4	8578177	8578455	rnd-6_family-2262	LINE/L2	-
NA-807_Chr4	8578233	8579631	rnd-4_family-523	Unknown	+
NA-807_Chr4	8579600	8579714	rnd-3_family-288	LTR/Gypsy	-
NA-807_Chr4	8579626	8580105	Chr5_dbseq-nr_5_28586208-28597377	Unspecified	-
NA-807_Chr4	8580106	8580278	rnd-5_family-2215	LTR/Gypsy	+
NA-807_Chr4	8580280	8580402	Chr5_dbseq-nr_5_28586208-28597377	Unspecified	-
NA-807_Chr4	8580400	8581477	Chr1_dbseq-nr_0_20749614-20759901	Unspecified	+
NA-807_Chr4	8581478	8581660	rnd-5_family-1276	LTR/Gypsy	-
NA-807_Chr4	8581482	8581690	rnd-4_family-5134	Unknown	-
NA-807_Chr4	8581661	8582304	Chr1_dbseq-nr_0_20749614-20759901	Unspecified	+
NA-807_Chr4	8582295	8583569	Chr3_dbseq-nr_3_24790015-24801025	Unspecified	+
NA-807_Chr4	8583567	8583721	Chr3_dbseq-nr_3_15854871-15859987	Unspecified	+
NA-807_Chr4	8583726	8583811	rnd-6_family-10703	Unknown	-
NA-807_Chr4	8583733	8583840	rnd-6_family-7602	Unknown	+
NA-807_Chr4	8583924	8584326	Chr8_dbseq-nr_8_15690406-15700666	Unspecified	-
NA-807_Chr4	8594238	8594410	rnd-5_family-1050	Unknown	-
NA-807_Chr4	8594324	8596060	Chr10_dbseq-nr_1_14329492-14338830	Unspecified	-
NA-807_Chr4	8596047	8596287	Chr3_dbseq-nr_3_15854871-15859987	Unspecified	+
NA-807_Chr4	8596290	8597184	Chr8_dbseq-nr_8_15690406-15700666	Unspecified	-
NA-807_Chr4	8597191	8597266	rnd-6_family-150	Unknown	+
NA-807_Chr4	8597199	8597908	Chr10_dbseq-nr_1_24666145-24670372	Unspecified	-
NA-807_Chr4	8597920	8598287	Chr8_dbseq-nr_8_15690406-15700666	Unspecified	-
NA-807_Chr4	8597978	8599470	Chr1_dbseq-nr_0_20749614-20759901	Unspecified	+
NA-807_Chr4	8599448	8599560	rnd-5_family-928	LTR/Gypsy	+
NA-807_Chr4	8599461	8599567	rnd-5_family-1689	Unknown	+
NA-807_Chr4	8599557	8600341	Chr1_dbseq-nr_0_20749614-20759901	Unspecified	+
NA-807_Chr4	8600360	8601023	Chr8_dbseq-nr_8_15690406-15700666	Unspecified	-
NA-807_Chr4	8601022	8602221	rnd-4_family-523	Unknown	+
NA-807_Chr4	8602222	8602352	rnd-5_family-3841	Unknown	-
NA-807_Chr4	8602353	8602927	rnd-5_family-2215	LTR/Gypsy	+
NA-807_Chr4	8602933	8603199	Chr5_dbseq-nr_5_28586208-28597377	Unspecified	+
NA-807_Chr4	8603200	8603447	Chr3_dbseq-nr_3_15854871-15859987	Unspecified	-
NA-807_Chr4	8603448	8603477	Chr5_dbseq-nr_5_28586208-28597377	Unspecified	+
NA-807_Chr4	8603478	8603622	rnd-5_family-2724	LTR/Gypsy	-
NA-807_Chr4	8603480	8603696	rnd-4_family-3396	Unknown	-
NA-807_Chr4	8603697	8603943	Chr5_dbseq-nr_5_28586208-28597377	Unspecified	+
NA-807_Chr4	8603826	8604016	rnd-4_family-9	LTR/Gypsy	-
NA-807_Chr4	8603988	8605115	rnd-4_family-523	Unknown	-
NA-807_Chr4	8605116	8605862	Chr8_dbseq-nr_8_15690406-15700666	Unspecified	+
NA-807_Chr4	8605544	8607808	Chr1_dbseq-nr_0_20749614-20759901	Unspecified	-
NA-807_Chr4	8607497	8607863	Chr8_dbseq-nr_8_15690406-15700666	Unspecified	+
NA-807_Chr4	8607857	8608579	Chr10_dbseq-nr_1_24666145-24670372	Unspecified	+
NA-807_Chr4	8608600	8609085	Chr10_dbseq-nr_1_24666145-24670372	Unspecified	+
NA-807_Chr4	8609112	8609292	rnd-5_family-1689	Unknown	-
NA-807_Chr4	8609259	8609426	Chr10_dbseq-nr_1_24666145-24670372	Unspecified	+
NA-807_Chr4	8609405	8609754	Chr3_dbseq-nr_3_15854871-15859987	Unspecified	-
NA-807_Chr4	8609538	8609846	Chr5_dbseq-nr_5_28586208-28597377	Unspecified	+
NA-807_Chr4	8609847	8610092	Chr3_dbseq-nr_3_15854871-15859987	Unspecified	-
NA-807_Chr4	8610093	8610119	Chr5_dbseq-nr_5_28586208-28597377	Unspecified	+
NA-807_Chr4	8610123	8610287	rnd-5_family-2724	LTR/Gypsy	-
NA-807_Chr4	8610235	8610958	Chr5_dbseq-nr_5_28586208-28597377	Unspecified	+
NA-807_Chr4	8610599	8610959	rnd-5_family-2724	LTR/Gypsy	-
NA-807_Chr4	8610935	8612351	rnd-4_family-523	Unknown	-
NA-807_Chr4	8612350	8612697	Chr8_dbseq-nr_8_15690406-15700666	Unspecified	+
NA-807_Chr4	8612699	8612813	rnd-4_family-517	LTR/Gypsy	+
NA-807_Chr4	8612815	8613344	Chr5_dbseq-nr_5_28586208-28597377	Unspecified	-
NA-807_Chr4	8613349	8613441	Chr5_dbseq-nr_5_28586208-28597377	Unspecified	-
NA-807_Chr4	8613454	8613599	rnd-4_family-523	Unknown	+
NA-807_Chr4	8613600	8613935	rnd-5_family-2578	Unknown	-
NA-807_Chr4	8613936	8614101	rnd-4_family-523	Unknown	+
NA-807_Chr4	8614100	8614263	rnd-5_family-2034	LTR/Gypsy	+
NA-807_Chr4	8614253	8614296	rnd-5_family-4666	LTR/Gypsy	-
NA-807_Chr4	8614303	8614512	rnd-5_family-2934	LTR/Gypsy	-
NA-807_Chr4	8614512	8615590	Chr1_dbseq-nr_0_20749614-20759901	Unspecified	+
NA-807_Chr4	8615615	8617423	Chr1_dbseq-nr_0_31361734-31369307	Unspecified	+
NA-807_Chr4	8617127	8617584	Chr10_dbseq-nr_1_24666145-24670372	Unspecified	-
NA-807_Chr4	8617576	8617972	Chr10_dbseq-nr_1_24666145-24670372	Unspecified	-
NA-807_Chr4	8617978	8618098	rnd-6_family-150	Unknown	+
NA-807_Chr4	8618098	8618283	Chr1_dbseq-nr_0_20749614-20759901	Unspecified	+
NA-807_Chr4	8618309	8618924	Chr1_dbseq-nr_0_20749614-20759901	Unspecified	+
NA-807_Chr4	8618925	8619299	Chr8_dbseq-nr_8_15690406-15700666	Unspecified	+
NA-807_Chr4	8623951	8624185	Chr8_dbseq-nr_8_15690406-15700666	Unspecified	+
NA-807_Chr4	8624186	8624503	Chr1_dbseq-nr_0_20749614-20759901	Unspecified	+
NA-807_Chr4	8624487	8625031	Chr3_dbseq-nr_3_15854871-15859987	Unspecified	+
NA-807_Chr4	8624893	8625068	Chr8_dbseq-nr_8_15690406-15700666	Unspecified	-
NA-807_Chr4	8625012	8625376	Chr4_dbseq-nr_4_3092234-3094294	Unspecified	+
NA-807_Chr4	8625370	8625849	rnd-6_family-2264	LTR/Gypsy	+
NA-807_Chr4	8625852	8627129	Chr1_dbseq-nr_0_20749614-20759901	Unspecified	+
NA-807_Chr4	8627039	8628314	Chr5_dbseq-nr_5_15986218-15995635	Unspecified	+
NA-807_Chr4	8627130	8628737	Chr8_dbseq-nr_8_15690406-15700666	Unspecified	-
NA-807_Chr4	8628743	8629306	rnd-6_family-2264	LTR/Gypsy	+
NA-807_Chr4	8629349	8629399	Chr5_dbseq-nr_5_15986218-15995635	Unspecified	+
NA-807_Chr4	8629389	8629575	Chr5_dbseq-nr_5_15986218-15995635	Unspecified	+
NA-807_Chr4	8629653	8630220	Chr5_dbseq-nr_5_15986218-15995635	Unspecified	+
NA-807_Chr4	8629766	8630407	Chr8_dbseq-nr_8_15690406-15700666	Unspecified	-
NA-807_Chr4	8630408	8632748	Chr1_dbseq-nr_0_31361734-31369307	Unspecified	+
NA-807_Chr4	8632746	8633151	rnd-5_family-1428	LTR/Gypsy	-
NA-807_Chr4	8633148	8633864	rnd-3_family-288	LTR/Gypsy	-
NA-807_Chr4	8633856	8634101	Chr5_dbseq-nr_5_28586208-28597377	Unspecified	+
NA-807_Chr4	8634105	8634247	rnd-5_family-928	LTR/Gypsy	-
NA-807_Chr4	8634248	8634615	Chr1_dbseq-nr_0_20749614-20759901	Unspecified	-
NA-807_Chr4	8634612	8634772	rnd-5_family-928	LTR/Gypsy	-
NA-807_Chr4	8634757	8635094	Chr1_dbseq-nr_0_20749614-20759901	Unspecified	-
NA-807_Chr4	8635085	8635509	rnd-5_family-928	LTR/Gypsy	-
NA-807_Chr4	8635511	8635838	Chr4_dbseq-nr_4_3092234-3094294	Unspecified	-
NA-807_Chr4	8635854	8636088	Chr3_dbseq-nr_3_15854871-15859987	Unspecified	-
NA-807_Chr4	8636061	8636138	Chr1_dbseq-nr_0_20749614-20759901	Unspecified	-
NA-807_Chr4	8636136	8636169	Chr8_dbseq-nr_8_15690406-15700666	Unspecified	+
NA-807_Chr4	8636170	8636520	Chr4_dbseq-nr_4_3092234-3094294	Unspecified	-
NA-807_Chr4	8636521	8636853	Chr8_dbseq-nr_8_15690406-15700666	Unspecified	+
NA-807_Chr4	8636856	8637006	Chr1_dbseq-nr_0_20749614-20759901	Unspecified	-
NA-807_Chr4	8636989	8638114	rnd-3_family-288	LTR/Gypsy	-
NA-807_Chr4	8637829	8638542	rnd-5_family-2724	LTR/Gypsy	+
NA-807_Chr4	8638237	8638688	Chr5_dbseq-nr_5_28586208-28597377	Unspecified	-
NA-807_Chr4	8638628	8638648	rnd-5_family-4666	LTR/Gypsy	+
NA-807_Chr4	8638649	8638700	Chr5_dbseq-nr_5_28586208-28597377	Unspecified	+
NA-807_Chr4	8638704	8638748	rnd-6_family-415	Unknown	-
NA-807_Chr4	8638748	8638895	Chr2_dbseq-nr_2_32466827-32476745	Unspecified	+
NA-807_Chr4	8638749	8638765	rnd-5_family-4666	LTR/Gypsy	+
NA-807_Chr4	8638914	8639046	rnd-5_family-8226	LTR/Gypsy	+
NA-807_Chr4	8639047	8639424	Chr5_dbseq-nr_5_28586208-28597377	Unspecified	-
NA-807_Chr4	8639063	8639621	Chr3_dbseq-nr_3_15854871-15859987	Unspecified	+
NA-807_Chr4	8639648	8641627	Chr3_dbseq-nr_3_15854871-15859987	Unspecified	-
NA-807_Chr4	8641321	8641644	Chr5_dbseq-nr_5_28586208-28597377	Unspecified	+
NA-807_Chr4	8641645	8641781	rnd-5_family-8226	LTR/Gypsy	-
NA-807_Chr4	8641782	8641793	Chr5_dbseq-nr_5_28586208-28597377	Unspecified	+
NA-807_Chr4	8641791	8641947	Chr2_dbseq-nr_2_32466827-32476745	Unspecified	-
NA-807_Chr4	8641800	8641930	Chr4_dbseq-nr_4_4990628-4998484	Unspecified	+
NA-807_Chr4	8641931	8642087	rnd-5_family-4666	LTR/Gypsy	-
NA-807_Chr4	8642019	8642118	Chr5_dbseq-nr_5_28586208-28597377	Unspecified	+
NA-807_Chr4	8642121	8642251	rnd-5_family-2934	LTR/Gypsy	-
NA-807_Chr4	8642252	8642651	Chr5_dbseq-nr_5_28586208-28597377	Unspecified	+
NA-807_Chr4	8642652	8642728	rnd-5_family-2934	LTR/Gypsy	-
NA-807_Chr4	8642729	8643030	rnd-6_family-2721	LTR/Gypsy	-
NA-807_Chr4	8643035	8643229	Chr3_dbseq-nr_3_15854871-15859987	Unspecified	-
NA-807_Chr4	8643190	8643296	rnd-6_family-7602	Unknown	-
NA-807_Chr4	8643220	8643303	rnd-6_family-10703	Unknown	+
NA-807_Chr4	8643308	8643551	Chr3_dbseq-nr_3_15854871-15859987	Unspecified	-
NA-807_Chr4	8643552	8643581	Chr5_dbseq-nr_5_28586208-28597377	Unspecified	+
NA-807_Chr4	8643584	8643700	rnd-4_family-517	LTR/Gypsy	-
NA-807_Chr4	8643691	8644165	rnd-5_family-2724	LTR/Gypsy	-
NA-807_Chr4	8644119	8644139	rnd-4_family-523	Unknown	-
NA-807_Chr4	8644140	8644375	rnd-6_family-2262	LINE/L2	+
NA-807_Chr4	8644376	8644725	rnd-4_family-523	Unknown	-
NA-807_Chr4	8644603	8644726	rnd-4_family-193	Unknown	+
NA-807_Chr4	8644727	8645015	rnd-5_family-221	DNA/MULE-MuDR	-
NA-807_Chr4	8645125	8645181	rnd-5_family-221	DNA/MULE-MuDR	-
NA-807_Chr4	8645183	8645308	Chr3_dbseq-nr_3_15854871-15859987	Unspecified	-
NA-807_Chr4	8645339	8645455	rnd-6_family-6524	Unknown	+
NA-807_Chr4	8645455	8645699	Chr5_dbseq-nr_5_28586208-28597377	Unspecified	+
NA-807_Chr4	8645755	8646303	Chr5_dbseq-nr_5_28586208-28597377	Unspecified	+
NA-807_Chr4	8646282	8646451	rnd-4_family-193	Unknown	+
NA-807_Chr4	8646308	8646715	rnd-4_family-523	Unknown	-
NA-807_Chr4	8646712	8646830	rnd-4_family-193	Unknown	+
NA-807_Chr4	8646832	8648013	rnd-5_family-221	DNA/MULE-MuDR	-
NA-807_Chr4	8647983	8648411	rnd-6_family-4348	Unknown	-
NA-807_Chr4	8648418	8648718	rnd-4_family-523	Unknown	-
NA-807_Chr4	8648486	8648778	rnd-6_family-2262	LINE/L2	+
NA-807_Chr4	8648717	8648872	Chr8_dbseq-nr_8_15690406-15700666	Unspecified	+
NA-807_Chr4	8648858	8648916	Chr8_dbseq-nr_8_15690406-15700666	Unspecified	+
NA-807_Chr4	8648914	8649385	rnd-5_family-221	DNA/MULE-MuDR	-
NA-807_Chr4	8649387	8649542	rnd-6_family-255	Unknown	+
NA-807_Chr4	8649434	8649614	rnd-5_family-221	DNA/MULE-MuDR	-
NA-807_Chr4	8649454	8650016	rnd-5_family-222	Unknown	-
NA-807_Chr4	8650006	8650186	Chr8_dbseq-nr_8_15690406-15700666	Unspecified	+
NA-807_Chr4	8650173	8650230	Chr8_dbseq-nr_8_15690406-15700666	Unspecified	+
NA-807_Chr4	8650233	8650623	rnd-3_family-288	LTR/Gypsy	-
NA-807_Chr4	8650622	8650651	rnd-6_family-2184	LTR/Gypsy	+
NA-807_Chr4	8650652	8650711	Chr3_dbseq-nr_3_15854871-15859987	Unspecified	+
NA-807_Chr4	8650673	8650847	Chr5_dbseq-nr_5_28586208-28597377	Unspecified	-
NA-807_Chr4	8650848	8650885	rnd-6_family-2184	LTR/Gypsy	+
NA-807_Chr4	8650861	8651050	rnd-6_family-2184	LTR/Gypsy	+
NA-807_Chr4	8651051	8651079	rnd-4_family-3396	Unknown	+
NA-807_Chr4	8651095	8651669	Chr3_dbseq-nr_3_15854871-15859987	Unspecified	+
NA-807_Chr4	8651663	8651827	rnd-5_family-1055	Unknown	-
NA-807_Chr4	8651710	8652034	rnd-5_family-2034	LTR/Gypsy	-
NA-807_Chr4	8651810	8652213	rnd-5_family-2031	Unknown	-
NA-807_Chr4	8652070	8654878	Chr2_dbseq-nr_2_16610931-16622963	Unspecified	-
NA-807_Chr4	8654423	8654984	Chr4_dbseq-nr_4_4990628-4998484	Unspecified	+
NA-807_Chr4	8654985	8655164	Chr3_dbseq-nr_3_15854871-15859987	Unspecified	-
NA-807_Chr4	8655193	8657050	Chr9_dbseq-nr_9_32838333-32848497	Unspecified	-
NA-807_Chr4	8657046	8657454	Chr5_dbseq-nr_5_28586208-28597377	Unspecified	-
NA-807_Chr4	8657459	8658841	Chr5_dbseq-nr_5_28586208-28597377	Unspecified	-
NA-807_Chr4	8658842	8662027	Chr5_dbseq-nr_5_28586208-28597377	Unspecified	-
NA-807_Chr4	8662129	8663487	Chr4_dbseq-nr_4_4990628-4998484	Unspecified	+
NA-807_Chr4	8663517	8663642	Theobroma_cacao_16_898	Unspecified	+
NA-807_Chr4	8663680	8663878	rnd-5_family-9308	LINE/L1	+
NA-807_Chr4	8663923	8664621	Chr4_dbseq-nr_4_4990628-4998484	Unspecified	+
NA-807_Chr4	8664641	8664892	rnd-4_family-195	Unknown	-
NA-807_Chr4	8664880	8665321	Chr3_dbseq-nr_3_25193927-25203021	Unspecified	-
NA-807_Chr4	8665321	8666121	Chr5_dbseq-nr_5_28586208-28597377	Unspecified	+
NA-807_Chr4	8666889	8667123	Chr5_dbseq-nr_5_2773236-2789744	Unspecified	-
NA-807_Chr4	8667696	8668071	rnd-6_family-7044	Unknown	-
NA-807_Chr4	8667806	8668142	rnd-6_family-2155	Unknown	+
NA-807_Chr4	8668130	8668270	rnd-6_family-628	Unknown	+
NA-807_Chr4	8668278	8668550	rnd-6_family-2734	Unknown	-
NA-807_Chr4	8668524	8668945	rnd-4_family-809	Unknown	+
NA-807_Chr4	8668780	8669347	Chr5_dbseq-nr_5_2773236-2789744	Unspecified	-
NA-807_Chr4	8669349	8670791	Chr5_dbseq-nr_5_28586208-28597377	Unspecified	+
NA-807_Chr4	8670619	8670924	rnd-6_family-4925	Unknown	+
NA-807_Chr4	8670992	8671403	rnd-3_family-85	Unknown	-
NA-807_Chr4	8671404	8671737	rnd-4_family-1665	Unknown	+
NA-807_Chr4	8671738	8673911	rnd-3_family-85	Unknown	-
NA-807_Chr4	8673920	8673994	rnd-5_family-2391	Unknown	+
NA-807_Chr4	8674002	8674347	Chr5_dbseq-nr_5_28586208-28597377	Unspecified	+
NA-807_Chr4	8674272	8674997	rnd-6_family-2183	Unknown	+
NA-807_Chr4	8674996	8675160	rnd-4_family-517	LTR/Gypsy	+
NA-807_Chr4	8675116	8675329	Chr3_dbseq-nr_3_25193927-25203021	Unspecified	+
NA-807_Chr4	8675171	8675360	Chr2_dbseq-nr_2_16610931-16622963	Unspecified	-
NA-807_Chr4	8675325	8676661	rnd-4_family-517	LTR/Gypsy	+
NA-807_Chr4	8676709	8682519	Chr5_dbseq-nr_5_28586208-28597377	Unspecified	-
NA-807_Chr4	8682503	8682673	rnd-4_family-517	LTR/Gypsy	+
NA-807_Chr4	8682569	8682809	Chr2_dbseq-nr_2_32466827-32476745	Unspecified	-
NA-807_Chr4	8682595	8682858	Chr3_dbseq-nr_3_25193927-25203021	Unspecified	+
NA-807_Chr4	8682834	8683363	rnd-4_family-517	LTR/Gypsy	+
NA-807_Chr4	8683375	8683534	rnd-5_family-3873	Unknown	-
NA-807_Chr4	8683546	8683680	Chr2_dbseq-nr_2_32466827-32476745	Unspecified	+
NA-807_Chr4	8683571	8683690	Chr4_dbseq-nr_4_4990628-4998484	Unspecified	-
NA-807_Chr4	8683697	8683969	rnd-5_family-14086	Unknown	+
NA-807_Chr4	8683967	8685460	rnd-6_family-2183	Unknown	+
NA-807_Chr4	8685630	8686122	rnd-4_family-273	DNA/CMC-EnSpm	+
NA-807_Chr4	8686123	8686799	rnd-5_family-1648	DNA/CMC-EnSpm	+
NA-807_Chr4	8686817	8686951	rnd-4_family-193	Unknown	+
NA-807_Chr4	8686950	8687026	rnd-6_family-5567	LTR/Copia	+
NA-807_Chr4	8687027	8687055	Chr6_dbseq-nr_6_9004600-9013172	Unspecified	-
NA-807_Chr4	8687043	8688550	Chr9_dbseq-nr_9_38419737-38429432	Unspecified	-
NA-807_Chr4	8688366	8688726	rnd-5_family-1864	Unknown	+
NA-807_Chr4	8688706	8688845	rnd-4_family-475	Unknown	+
NA-807_Chr4	8688736	8689010	Chr9_dbseq-nr_9_32838333-32848497	Unspecified	+
NA-807_Chr4	8689011	8689433	Chr9_dbseq-nr_9_38419737-38429432	Unspecified	-
NA-807_Chr4	8689430	8689579	rnd-5_family-2724	LTR/Gypsy	+
NA-807_Chr4	8689448	8690166	rnd-3_family-288	LTR/Gypsy	+
NA-807_Chr4	8690163	8690747	rnd-5_family-2724	LTR/Gypsy	+
NA-807_Chr4	8690519	8691031	Chr5_dbseq-nr_5_28586208-28597377	Unspecified	-
NA-807_Chr4	8691035	8691230	rnd-4_family-3396	Unknown	+
NA-807_Chr4	8691235	8691763	Chr5_dbseq-nr_5_28586208-28597377	Unspecified	-
NA-807_Chr4	8691763	8694625	Chr9_dbseq-nr_9_38419737-38429432	Unspecified	-
NA-807_Chr4	8694616	8696190	Chr1_dbseq-nr_0_20749614-20759901	Unspecified	-
NA-807_Chr4	8696197	8697129	Chr8_dbseq-nr_8_15690406-15700666	Unspecified	+
NA-807_Chr4	8697113	8698685	Chr8_dbseq-nr_8_15690406-15700666	Unspecified	+
NA-807_Chr4	8697690	8698955	Chr1_dbseq-nr_0_20749614-20759901	Unspecified	-
NA-807_Chr4	8698747	8700571	Chr8_dbseq-nr_8_15690406-15700666	Unspecified	+
NA-807_Chr4	8700572	8702479	Chr1_dbseq-nr_0_20749614-20759901	Unspecified	-
NA-807_Chr4	8702486	8703391	Chr8_dbseq-nr_8_15690406-15700666	Unspecified	+
NA-807_Chr4	8703384	8703442	Chr8_dbseq-nr_8_15690406-15700666	Unspecified	+
NA-807_Chr4	8703456	8703854	Chr5_dbseq-nr_5_6325733-6335885	Unspecified	+
NA-807_Chr4	8703856	8704402	Chr3_dbseq-nr_3_15854871-15859987	Unspecified	-
NA-807_Chr4	8704048	8704520	Chr5_dbseq-nr_5_28586208-28597377	Unspecified	+
NA-807_Chr4	8704521	8704940	rnd-4_family-4740	LTR/Gypsy	-
NA-807_Chr4	8704650	8705047	Chr5_dbseq-nr_5_28586208-28597377	Unspecified	+
NA-807_Chr4	8704941	8705731	rnd-3_family-288	LTR/Gypsy	+
NA-807_Chr4	8705731	8705915	Chr2_dbseq-nr_2_32466827-32476745	Unspecified	+
NA-807_Chr4	8705916	8706049	rnd-4_family-517	LTR/Gypsy	-
NA-807_Chr4	8706050	8706131	Chr2_dbseq-nr_2_32466827-32476745	Unspecified	+
NA-807_Chr4	8706089	8706163	rnd-5_family-1743	Unknown	+
NA-807_Chr4	8706162	8706208	rnd-4_family-517	LTR/Gypsy	-
NA-807_Chr4	8706184	8708144	Chr5_dbseq-nr_5_28586208-28597377	Unspecified	+
NA-807_Chr4	8708145	8708789	Chr8_dbseq-nr_8_15690406-15700666	Unspecified	-
NA-807_Chr4	8708790	8709882	Chr1_dbseq-nr_0_31361734-31369307	Unspecified	+
NA-807_Chr4	8709881	8713999	Chr5_dbseq-nr_5_15986218-15995635	Unspecified	+
NA-807_Chr4	8713946	8714134	rnd-4_family-193	Unknown	-
NA-807_Chr4	8713973	8714227	rnd-4_family-2500	LTR/Gypsy	+
NA-807_Chr4	8714284	8714339	Theobroma_cacao_12_10202	Unspecified	-
NA-807_Chr4	8714340	8714458	Theobroma_cacao_38_12695	Unspecified	+
NA-807_Chr4	8714468	8715146	Chr1_dbseq-nr_0_20749614-20759901	Unspecified	+
NA-807_Chr4	8715176	8715479	Chr1_dbseq-nr_0_20749614-20759901	Unspecified	+
NA-807_Chr4	8715244	8715507	Chr10_dbseq-nr_1_24666145-24670372	Unspecified	-
NA-807_Chr4	8715475	8715836	Chr1_dbseq-nr_0_20749614-20759901	Unspecified	+
NA-807_Chr4	8715837	8719097	Chr5_dbseq-nr_5_28586208-28597377	Unspecified	+
NA-807_Chr4	8718825	8719512	Chr3_dbseq-nr_3_15854871-15859987	Unspecified	-
NA-807_Chr4	8719157	8719630	Chr5_dbseq-nr_5_28586208-28597377	Unspecified	+
NA-807_Chr4	8719631	8720062	rnd-4_family-4740	LTR/Gypsy	-
NA-807_Chr4	8719681	8720157	Chr5_dbseq-nr_5_28586208-28597377	Unspecified	+
NA-807_Chr4	8720063	8720791	rnd-3_family-288	LTR/Gypsy	+
NA-807_Chr4	8720791	8720975	Chr2_dbseq-nr_2_32466827-32476745	Unspecified	+
NA-807_Chr4	8720976	8721109	rnd-4_family-517	LTR/Gypsy	-
NA-807_Chr4	8721150	8721224	rnd-5_family-1743	Unknown	+
NA-807_Chr4	8721223	8721269	rnd-4_family-517	LTR/Gypsy	-
NA-807_Chr4	8721243	8723227	Chr5_dbseq-nr_5_6325733-6335885	Unspecified	+
NA-807_Chr4	8723224	8728358	Chr9_dbseq-nr_9_38419737-38429432	Unspecified	+
NA-807_Chr4	8728028	8728450	Chr2_dbseq-nr_2_39472187-39477502	Unspecified	-
NA-807_Chr4	8728450	8728850	rnd-4_family-517	LTR/Gypsy	-
NA-807_Chr4	8728853	8728875	Chr3_dbseq-nr_3_25193927-25203021	Unspecified	-
NA-807_Chr4	8728876	8729012	Chr2_dbseq-nr_2_32466827-32476745	Unspecified	+
NA-807_Chr4	8729010	8729185	rnd-4_family-517	LTR/Gypsy	-
NA-807_Chr4	8729204	8729702	rnd-6_family-2721	LTR/Gypsy	-
NA-807_Chr4	8729678	8729854	rnd-6_family-2262	LINE/L2	+
NA-807_Chr4	8729702	8730068	rnd-4_family-523	Unknown	-
NA-807_Chr4	8730048	8730298	rnd-4_family-356	Unknown	+
NA-807_Chr4	8730224	8730435	rnd-4_family-523	Unknown	-
NA-807_Chr4	8730502	8730678	rnd-4_family-517	LTR/Gypsy	-
NA-807_Chr4	8730696	8731185	rnd-6_family-2721	LTR/Gypsy	-
NA-807_Chr4	8731161	8731337	rnd-6_family-2262	LINE/L2	+
NA-807_Chr4	8731185	8731552	rnd-4_family-523	Unknown	-
NA-807_Chr4	8731532	8731782	rnd-4_family-356	Unknown	+
NA-807_Chr4	8731708	8731919	rnd-4_family-523	Unknown	-
NA-807_Chr4	8731994	8732348	rnd-4_family-523	Unknown	-
NA-807_Chr4	8732105	8732378	rnd-6_family-2262	LINE/L2	+
NA-807_Chr4	8732349	8732693	Chr8_dbseq-nr_8_15690406-15700666	Unspecified	+
NA-807_Chr4	8732695	8732769	Chr5_dbseq-nr_5_6325733-6335885	Unspecified	+
NA-807_Chr4	8732763	8733894	Chr5_dbseq-nr_5_6325733-6335885	Unspecified	+
NA-807_Chr4	8733895	8736492	Chr9_dbseq-nr_9_38419737-38429432	Unspecified	-
NA-807_Chr4	8736488	8738680	Chr5_dbseq-nr_5_28586208-28597377	Unspecified	-
NA-807_Chr4	8738665	8739323	Chr5_dbseq-nr_5_28586208-28597377	Unspecified	-
NA-807_Chr4	8739319	8740174	Chr9_dbseq-nr_9_38419737-38429432	Unspecified	-
NA-807_Chr4	8740204	8740745	Chr3_dbseq-nr_3_15854871-15859987	Unspecified	-
NA-807_Chr4	8740218	8740776	Chr5_dbseq-nr_5_28586208-28597377	Unspecified	+
NA-807_Chr4	8740777	8740918	rnd-4_family-517	LTR/Gypsy	-
NA-807_Chr4	8740919	8741409	Chr5_dbseq-nr_5_28586208-28597377	Unspecified	+
NA-807_Chr4	8741410	8742329	rnd-4_family-517	LTR/Gypsy	-
NA-807_Chr4	8742297	8742333	Chr2_dbseq-nr_2_32466827-32476745	Unspecified	+
NA-807_Chr4	8742334	8742557	Chr3_dbseq-nr_3_25193927-25203021	Unspecified	-
NA-807_Chr4	8742483	8742591	rnd-4_family-517	LTR/Gypsy	-
NA-807_Chr4	8742583	8742617	rnd-5_family-1950	Unknown	-
NA-807_Chr4	8742617	8743094	rnd-6_family-1924	LTR/Copia	+
NA-807_Chr4	8742621	8743678	rnd-2_family-41	Unknown	+
NA-807_Chr4	8742878	8744970	rnd-5_family-7011	Unknown	-
NA-807_Chr4	8744969	8745052	Chr3_dbseq-nr_3_15854871-15859987	Unspecified	+
NA-807_Chr4	8745041	8746238	Chr6_dbseq-nr_6_9004600-9013172	Unspecified	-
NA-807_Chr4	8746173	8746315	rnd-6_family-1784	Unknown	-
NA-807_Chr4	8746360	8747155	rnd-5_family-1928	DNA/CMC-EnSpm	+
NA-807_Chr4	8747159	8747708	Chr3_dbseq-nr_3_15854871-15859987	Unspecified	-
NA-807_Chr4	8747353	8747737	Chr5_dbseq-nr_5_28586208-28597377	Unspecified	+
NA-807_Chr4	8747738	8747905	rnd-4_family-517	LTR/Gypsy	-
NA-807_Chr4	8747915	8748222	Chr5_dbseq-nr_5_28586208-28597377	Unspecified	+
NA-807_Chr4	8748133	8749223	rnd-4_family-517	LTR/Gypsy	-
NA-807_Chr4	8749202	8749381	Chr2_dbseq-nr_2_32466827-32476745	Unspecified	+
NA-807_Chr4	8749379	8749540	rnd-4_family-517	LTR/Gypsy	-
NA-807_Chr4	8749500	8749548	rnd-3_family-288	LTR/Gypsy	+
NA-807_Chr4	8749532	8754810	Chr5_dbseq-nr_5_28586208-28597377	Unspecified	+
NA-807_Chr4	8754503	8755218	Chr3_dbseq-nr_3_15854871-15859987	Unspecified	-
NA-807_Chr4	8754866	8755250	Chr5_dbseq-nr_5_28586208-28597377	Unspecified	+
NA-807_Chr4	8755251	8755541	rnd-4_family-517	LTR/Gypsy	-
NA-807_Chr4	8755414	8755874	Chr5_dbseq-nr_5_28586208-28597377	Unspecified	+
NA-807_Chr4	8755689	8756757	rnd-4_family-517	LTR/Gypsy	-
NA-807_Chr4	8756735	8756916	Chr4_dbseq-nr_4_4990628-4998484	Unspecified	-
NA-807_Chr4	8756791	8756921	Chr2_dbseq-nr_2_32466827-32476745	Unspecified	+
NA-807_Chr4	8756919	8757095	rnd-4_family-517	LTR/Gypsy	-
NA-807_Chr4	8757095	8757248	rnd-5_family-1928	DNA/CMC-EnSpm	+
NA-807_Chr4	8757249	8757433	Chr5_dbseq-nr_5_6325733-6335885	Unspecified	-
NA-807_Chr4	8757466	8758262	Chr4_dbseq-nr_4_4990628-4998484	Unspecified	-
NA-807_Chr4	8758098	8758264	rnd-5_family-2031	Unknown	+
NA-807_Chr4	8758262	8759349	Chr5_dbseq-nr_5_15986218-15995635	Unspecified	+
NA-807_Chr4	8759350	8761377	Chr10_dbseq-nr_1_14329492-14338830	Unspecified	-
NA-807_Chr4	8761358	8761849	rnd-5_family-2031	Unknown	+
NA-807_Chr4	8761684	8761869	rnd-5_family-1649	LTR/Copia	-
NA-807_Chr4	8761851	8762777	Chr2_dbseq-nr_2_16610931-16622963	Unspecified	+
NA-807_Chr4	8762766	8762942	rnd-5_family-1649	LTR/Copia	-
NA-807_Chr4	8762873	8762981	rnd-5_family-1427	LTR/Gypsy	-
NA-807_Chr4	8762980	8764099	rnd-5_family-1053	Unknown	+
NA-807_Chr4	8764102	8764322	rnd-5_family-1387	Unknown	-
NA-807_Chr4	8764293	8764731	rnd-5_family-1053	Unknown	+
NA-807_Chr4	8764792	8765171	rnd-5_family-1053	Unknown	+
NA-807_Chr4	8765171	8765223	rnd-5_family-1427	LTR/Gypsy	-
NA-807_Chr4	8765328	8765630	rnd-5_family-1427	LTR/Gypsy	-
NA-807_Chr4	8765510	8766249	rnd-5_family-6442	LTR/Copia	-
NA-807_Chr4	8766029	8766453	rnd-5_family-1427	LTR/Gypsy	-
NA-807_Chr4	8766510	8766980	rnd-5_family-1427	LTR/Gypsy	-
NA-807_Chr4	8767075	8769291	Chr3_dbseq-nr_3_25193927-25203021	Unspecified	-
NA-807_Chr4	8769290	8769600	rnd-5_family-1427	LTR/Gypsy	-
NA-807_Chr4	8769604	8769993	Chr3_dbseq-nr_3_25193927-25203021	Unspecified	-
NA-807_Chr4	8769998	8770541	Chr3_dbseq-nr_3_15854871-15859987	Unspecified	-
NA-807_Chr4	8770179	8770762	Chr5_dbseq-nr_5_28586208-28597377	Unspecified	+
NA-807_Chr4	8770761	8770932	Chr2_dbseq-nr_2_32466827-32476745	Unspecified	-
NA-807_Chr4	8770899	8771029	rnd-5_family-4666	LTR/Gypsy	-
NA-807_Chr4	8771030	8771675	Chr5_dbseq-nr_5_28586208-28597377	Unspecified	+
NA-807_Chr4	8771323	8771868	rnd-5_family-1428	LTR/Gypsy	-
NA-807_Chr4	8771628	8772710	rnd-3_family-288	LTR/Gypsy	+
NA-807_Chr4	8772521	8772745	rnd-4_family-2500	LTR/Gypsy	-
NA-807_Chr4	8772731	8772781	rnd-4_family-2500	LTR/Gypsy	-
NA-807_Chr4	8772783	8775960	Chr3_dbseq-nr_3_25193927-25203021	Unspecified	-
NA-807_Chr4	8775987	8776162	rnd-3_family-85	Unknown	-
NA-807_Chr4	8776163	8776372	rnd-2_family-41	Unknown	+
NA-807_Chr4	8776373	8776631	rnd-3_family-85	Unknown	-
NA-807_Chr4	8776633	8777753	rnd-6_family-2269	Unknown	-
NA-807_Chr4	8777754	8778285	Chr5_dbseq-nr_5_28586208-28597377	Unspecified	+
NA-807_Chr4	8778265	8784547	Chr5_dbseq-nr_5_28586208-28597377	Unspecified	+
NA-807_Chr4	8784522	8785652	Chr5_dbseq-nr_5_28586208-28597377	Unspecified	+
NA-807_Chr4	8785632	8787935	Chr5_dbseq-nr_5_28586208-28597377	Unspecified	+
NA-807_Chr4	8787936	8788869	rnd-6_family-2269	Unknown	-
NA-807_Chr4	8788884	8788958	rnd-5_family-2391	Unknown	+
NA-807_Chr4	8788979	8789502	rnd-5_family-2031	Unknown	+
NA-807_Chr4	8789373	8789523	rnd-5_family-1649	LTR/Copia	-
NA-807_Chr4	8789540	8790390	Chr2_dbseq-nr_2_16610931-16622963	Unspecified	+
NA-807_Chr4	8790395	8790563	rnd-5_family-1649	LTR/Copia	-
NA-807_Chr4	8790481	8790636	rnd-5_family-1427	LTR/Gypsy	-
NA-807_Chr4	8790634	8790809	Chr4_dbseq-nr_4_4990628-4998484	Unspecified	-
NA-807_Chr4	8790825	8792674	Chr6_dbseq-nr_6_9004600-9013172	Unspecified	-
NA-807_Chr4	8792680	8792915	Chr2_dbseq-nr_2_32466827-32476745	Unspecified	+
NA-807_Chr4	8792924	8793007	rnd-6_family-530	LTR/Copia	-
NA-807_Chr4	8793003	8793126	rnd-5_family-222	Unknown	+
NA-807_Chr4	8793007	8793145	rnd-4_family-193	Unknown	-
NA-807_Chr4	8793146	8793214	Chr8_dbseq-nr_8_15690406-15700666	Unspecified	-
NA-807_Chr4	8793150	8793427	rnd-5_family-3874	Unknown	+
NA-807_Chr4	8793460	8793618	rnd-4_family-193	Unknown	-
NA-807_Chr4	8793930	8794252	rnd-4_family-356	Unknown	-
NA-807_Chr4	8794363	8794647	rnd-4_family-356	Unknown	-
NA-807_Chr4	8794636	8795883	Chr3_dbseq-nr_3_24790015-24801025	Unspecified	-
NA-807_Chr4	8795884	8796263	Chr1_dbseq-nr_0_20749614-20759901	Unspecified	-
NA-807_Chr4	8796269	8796451	rnd-5_family-1050	Unknown	+
NA-807_Chr4	8796289	8796983	Chr1_dbseq-nr_0_20749614-20759901	Unspecified	-
NA-807_Chr4	8797005	8797670	Chr5_dbseq-nr_5_15986218-15995635	Unspecified	-
NA-807_Chr4	8797671	8797984	rnd-4_family-356	Unknown	-
NA-807_Chr4	8798024	8798239	rnd-5_family-2578	Unknown	-
NA-807_Chr4	8798241	8798434	rnd-5_family-2150	LTR/Gypsy	-
NA-807_Chr4	8798529	8799082	Chr3_dbseq-nr_3_15854871-15859987	Unspecified	-
NA-807_Chr4	8798698	8799156	Chr5_dbseq-nr_5_28586208-28597377	Unspecified	+
NA-807_Chr4	8799115	8799303	rnd-4_family-3396	Unknown	-
NA-807_Chr4	8799299	8800186	Chr5_dbseq-nr_5_28586208-28597377	Unspecified	+
NA-807_Chr4	8799988	8800989	rnd-3_family-288	LTR/Gypsy	-
NA-807_Chr4	8800968	8801204	rnd-4_family-523	Unknown	-
NA-807_Chr4	8800996	8801264	rnd-6_family-2262	LINE/L2	+
NA-807_Chr4	8801203	8801466	Chr8_dbseq-nr_8_15690406-15700666	Unspecified	+
NA-807_Chr4	8801459	8801602	rnd-3_family-288	LTR/Gypsy	+
NA-807_Chr4	8801460	8801634	rnd-4_family-2500	LTR/Gypsy	-
NA-807_Chr4	8801624	8801687	rnd-4_family-2500	LTR/Gypsy	-
NA-807_Chr4	8801688	8801699	Chr8_dbseq-nr_8_15690406-15700666	Unspecified	+
NA-807_Chr4	8801695	8801743	rnd-5_family-3841	Unknown	-
NA-807_Chr4	8801744	8802096	rnd-5_family-2150	LTR/Gypsy	-
NA-807_Chr4	8802086	8802175	rnd-5_family-4034	Unknown	-
NA-807_Chr4	8802097	8802107	rnd-5_family-3841	Unknown	-
NA-807_Chr4	8802098	8802653	Chr5_dbseq-nr_5_28586208-28597377	Unspecified	+
NA-807_Chr4	8802632	8802865	rnd-4_family-831	Unknown	-
NA-807_Chr4	8802866	8803806	Chr5_dbseq-nr_5_28586208-28597377	Unspecified	+
NA-807_Chr4	8803309	8804807	rnd-6_family-210	LTR/Gypsy	-
NA-807_Chr4	8804828	8806039	rnd-5_family-2150	LTR/Gypsy	-
NA-807_Chr4	8806074	8807036	rnd-5_family-1276	LTR/Gypsy	+
NA-807_Chr4	8807034	8810030	Chr1_dbseq-nr_0_20749614-20759901	Unspecified	-
NA-807_Chr4	8810014	8810449	rnd-5_family-1276	LTR/Gypsy	+
NA-807_Chr4	8810115	8811303	Chr5_dbseq-nr_5_28586208-28597377	Unspecified	-
NA-807_Chr4	8811313	8811663	Chr8_dbseq-nr_8_15690406-15700666	Unspecified	-
NA-807_Chr4	8811643	8811874	rnd-6_family-2262	LINE/L2	-
NA-807_Chr4	8811674	8813039	rnd-4_family-523	Unknown	+
NA-807_Chr4	8813008	8813129	rnd-4_family-517	LTR/Gypsy	+
NA-807_Chr4	8813034	8813135	Chr5_dbseq-nr_5_28586208-28597377	Unspecified	-
NA-807_Chr4	8813136	8813582	rnd-5_family-2215	LTR/Gypsy	+
NA-807_Chr4	8813588	8813854	Chr5_dbseq-nr_5_28586208-28597377	Unspecified	+
NA-807_Chr4	8813855	8814100	Chr3_dbseq-nr_3_15854871-15859987	Unspecified	-
NA-807_Chr4	8814101	8814980	Chr5_dbseq-nr_5_28586208-28597377	Unspecified	+
NA-807_Chr4	8814631	8814981	rnd-5_family-2724	LTR/Gypsy	-
NA-807_Chr4	8814951	8815197	rnd-6_family-2262	LINE/L2	+
NA-807_Chr4	8814981	8816353	rnd-4_family-523	Unknown	-
NA-807_Chr4	8816354	8817100	Chr8_dbseq-nr_8_15690406-15700666	Unspecified	+
NA-807_Chr4	8816782	8819040	Chr1_dbseq-nr_0_20749614-20759901	Unspecified	-
NA-807_Chr4	8818722	8819088	Chr8_dbseq-nr_8_15690406-15700666	Unspecified	+
NA-807_Chr4	8819082	8819119	Chr8_dbseq-nr_8_15690406-15700666	Unspecified	+
NA-807_Chr4	8819120	8819318	Chr4_dbseq-nr_4_3092234-3094294	Unspecified	-
NA-807_Chr4	8819319	8819363	Chr8_dbseq-nr_8_15690406-15700666	Unspecified	+
NA-807_Chr4	8819361	8819630	rnd-5_family-2724	LTR/Gypsy	-
NA-807_Chr4	8819605	8821023	rnd-4_family-523	Unknown	-
NA-807_Chr4	8821022	8821378	Chr8_dbseq-nr_8_15690406-15700666	Unspecified	+
NA-807_Chr4	8821380	8821493	rnd-4_family-517	LTR/Gypsy	+
NA-807_Chr4	8821496	8821763	Chr5_dbseq-nr_5_28586208-28597377	Unspecified	-
NA-807_Chr4	8821767	8821852	rnd-6_family-10703	Unknown	-
NA-807_Chr4	8821776	8821882	rnd-6_family-7602	Unknown	+
NA-807_Chr4	8821859	8822036	Chr3_dbseq-nr_3_15854871-15859987	Unspecified	+
NA-807_Chr4	8822036	8822403	Chr3_dbseq-nr_3_15854871-15859987	Unspecified	+
NA-807_Chr4	8822419	8822582	rnd-6_family-530	LTR/Copia	-
NA-807_Chr4	8822581	8823709	rnd-3_family-288	LTR/Gypsy	-
NA-807_Chr4	8823409	8823889	rnd-5_family-1428	LTR/Gypsy	+
NA-807_Chr4	8823604	8824300	Chr5_dbseq-nr_5_28586208-28597377	Unspecified	-
NA-807_Chr4	8824274	8824904	Chr5_dbseq-nr_5_28586208-28597377	Unspecified	-
NA-807_Chr4	8824548	8825098	Chr3_dbseq-nr_3_15854871-15859987	Unspecified	+
NA-807_Chr4	8825195	8826364	Chr4_dbseq-nr_4_4990628-4998484	Unspecified	-
NA-807_Chr4	8825692	8828703	Chr2_dbseq-nr_2_16610931-16622963	Unspecified	+
NA-807_Chr4	8828558	8828763	rnd-5_family-2031	Unknown	+
NA-807_Chr4	8828749	8828954	rnd-5_family-2034	LTR/Gypsy	+
NA-807_Chr4	8828813	8829033	rnd-5_family-1427	LTR/Gypsy	-
NA-807_Chr4	8828850	8829044	rnd-5_family-2031	Unknown	+
NA-807_Chr4	8828913	8829065	rnd-5_family-1649	LTR/Copia	-
NA-807_Chr4	8829040	8829205	Chr3_dbseq-nr_3_25193927-25203021	Unspecified	-
NA-807_Chr4	8829055	8829198	Chr2_dbseq-nr_2_32466827-32476745	Unspecified	+
NA-807_Chr4	8829199	8829382	rnd-5_family-1055	Unknown	+
NA-807_Chr4	8829381	8829575	rnd-5_family-1055	Unknown	+
NA-807_Chr4	8829383	8829438	Chr2_dbseq-nr_2_32466827-32476745	Unspecified	+
NA-807_Chr4	8829414	8829595	rnd-6_family-48	DNA/hAT-Ac	-
NA-807_Chr4	8829574	8830459	rnd-5_family-2905	Unknown	+
NA-807_Chr4	8829753	8830948	rnd-3_family-247	Unknown	-
NA-807_Chr4	8830944	8832344	Chr5_dbseq-nr_5_28586208-28597377	Unspecified	+
NA-807_Chr4	8832343	8832867	Chr6_dbseq-nr_6_9004600-9013172	Unspecified	-
NA-807_Chr4	8832874	8832980	rnd-5_family-3080	Unknown	+
NA-807_Chr4	8832971	8833260	rnd-5_family-1055	Unknown	-
NA-807_Chr4	8833261	8833382	Chr2_dbseq-nr_2_32466827-32476745	Unspecified	-
NA-807_Chr4	8833377	8833464	rnd-5_family-2901	Unknown	-
NA-807_Chr4	8833435	8833559	Chr2_dbseq-nr_2_16610931-16622963	Unspecified	-
NA-807_Chr4	8833557	8833920	Chr8_dbseq-nr_8_15690406-15700666	Unspecified	-
NA-807_Chr4	8833876	8834152	rnd-6_family-2262	LINE/L2	-
NA-807_Chr4	8833924	8834396	rnd-5_family-2578	Unknown	-
NA-807_Chr4	8834420	8835242	rnd-4_family-523	Unknown	+
NA-807_Chr4	8835241	8835453	rnd-5_family-2034	LTR/Gypsy	+
NA-807_Chr4	8835445	8836001	Chr3_dbseq-nr_3_15854871-15859987	Unspecified	-
NA-807_Chr4	8835707	8836016	Chr5_dbseq-nr_5_28586208-28597377	Unspecified	+
NA-807_Chr4	8836017	8836153	rnd-5_family-8226	LTR/Gypsy	-
NA-807_Chr4	8836172	8836301	Chr2_dbseq-nr_2_32466827-32476745	Unspecified	-
NA-807_Chr4	8836302	8836465	rnd-5_family-4666	LTR/Gypsy	-
NA-807_Chr4	8836472	8836681	rnd-5_family-2934	LTR/Gypsy	-
NA-807_Chr4	8836681	8837760	Chr1_dbseq-nr_0_20749614-20759901	Unspecified	+
NA-807_Chr4	8837785	8839388	Chr1_dbseq-nr_0_31361734-31369307	Unspecified	+
NA-807_Chr4	8839277	8839740	Chr10_dbseq-nr_1_24666145-24670372	Unspecified	-
NA-807_Chr4	8839389	8839579	Chr1_dbseq-nr_0_20749614-20759901	Unspecified	+
NA-807_Chr4	8839732	8839810	Chr1_dbseq-nr_0_20749614-20759901	Unspecified	+
NA-807_Chr4	8839811	8840127	Chr10_dbseq-nr_1_24666145-24670372	Unspecified	-
NA-807_Chr4	8840133	8840253	rnd-6_family-150	Unknown	+
NA-807_Chr4	8840253	8840438	Chr1_dbseq-nr_0_20749614-20759901	Unspecified	+
NA-807_Chr4	8840464	8841392	Chr1_dbseq-nr_0_20749614-20759901	Unspecified	+
NA-807_Chr4	8841376	8841920	Chr3_dbseq-nr_3_15854871-15859987	Unspecified	+
NA-807_Chr4	8841782	8841957	Chr8_dbseq-nr_8_15690406-15700666	Unspecified	-
NA-807_Chr4	8841901	8842264	Chr4_dbseq-nr_4_3092234-3094294	Unspecified	+
NA-807_Chr4	8842265	8842319	rnd-4_family-9	LTR/Gypsy	+
NA-807_Chr4	8842306	8842423	Chr5_dbseq-nr_5_28586208-28597377	Unspecified	-
NA-807_Chr4	8842413	8843832	Chr8_dbseq-nr_8_15690406-15700666	Unspecified	-
NA-807_Chr4	8843838	8844404	rnd-6_family-2264	LTR/Gypsy	+
NA-807_Chr4	8844395	8844451	Chr10_dbseq-nr_1_14329492-14338830	Unspecified	-
NA-807_Chr4	8844448	8844498	Chr5_dbseq-nr_5_15986218-15995635	Unspecified	+
NA-807_Chr4	8844488	8844674	Chr5_dbseq-nr_5_15986218-15995635	Unspecified	+
NA-807_Chr4	8844757	8847693	Chr1_dbseq-nr_0_31361734-31369307	Unspecified	+
NA-807_Chr4	8847691	8848096	rnd-5_family-1428	LTR/Gypsy	-
NA-807_Chr4	8848093	8848809	rnd-3_family-288	LTR/Gypsy	-
NA-807_Chr4	8848801	8849046	Chr5_dbseq-nr_5_28586208-28597377	Unspecified	+
NA-807_Chr4	8849050	8849192	rnd-5_family-928	LTR/Gypsy	-
NA-807_Chr4	8849193	8849561	Chr1_dbseq-nr_0_20749614-20759901	Unspecified	-
NA-807_Chr4	8849562	8849717	rnd-5_family-928	LTR/Gypsy	-
NA-807_Chr4	8849702	8850039	Chr1_dbseq-nr_0_20749614-20759901	Unspecified	-
NA-807_Chr4	8850030	8850453	rnd-5_family-928	LTR/Gypsy	-
NA-807_Chr4	8850455	8850782	Chr4_dbseq-nr_4_3092234-3094294	Unspecified	-
NA-807_Chr4	8850796	8851058	Chr3_dbseq-nr_3_15854871-15859987	Unspecified	-
NA-807_Chr4	8851040	8851106	Chr1_dbseq-nr_0_20749614-20759901	Unspecified	-
NA-807_Chr4	8851095	8851137	Chr8_dbseq-nr_8_15690406-15700666	Unspecified	+
NA-807_Chr4	8851138	8851486	Chr4_dbseq-nr_4_3092234-3094294	Unspecified	-
NA-807_Chr4	8851487	8851817	Chr8_dbseq-nr_8_15690406-15700666	Unspecified	+
NA-807_Chr4	8851824	8851974	Chr1_dbseq-nr_0_20749614-20759901	Unspecified	-
NA-807_Chr4	8851957	8853092	rnd-3_family-288	LTR/Gypsy	-
NA-807_Chr4	8852796	8853510	rnd-5_family-2724	LTR/Gypsy	+
NA-807_Chr4	8853205	8853543	Chr5_dbseq-nr_5_28586208-28597377	Unspecified	-
NA-807_Chr4	8853544	8853613	rnd-5_family-4666	LTR/Gypsy	+
NA-807_Chr4	8853593	8853690	Chr5_dbseq-nr_5_28586208-28597377	Unspecified	+
NA-807_Chr4	8853614	8853678	Chr5_dbseq-nr_5_28586208-28597377	Unspecified	-
NA-807_Chr4	8853679	8853693	rnd-5_family-4666	LTR/Gypsy	+
NA-807_Chr4	8853694	8853739	rnd-6_family-415	Unknown	-
NA-807_Chr4	8853739	8853758	Chr3_dbseq-nr_3_25193927-25203021	Unspecified	-
NA-807_Chr4	8853740	8853756	rnd-5_family-4666	LTR/Gypsy	+
NA-807_Chr4	8853759	8853886	Chr2_dbseq-nr_2_32466827-32476745	Unspecified	+
NA-807_Chr4	8853906	8854037	rnd-5_family-8226	LTR/Gypsy	+
NA-807_Chr4	8854038	8854415	Chr5_dbseq-nr_5_28586208-28597377	Unspecified	-
NA-807_Chr4	8854054	8854612	Chr3_dbseq-nr_3_15854871-15859987	Unspecified	+
NA-807_Chr4	8854637	8856618	Chr3_dbseq-nr_3_15854871-15859987	Unspecified	-
NA-807_Chr4	8856259	8856635	Chr5_dbseq-nr_5_28586208-28597377	Unspecified	+
NA-807_Chr4	8856636	8856772	rnd-5_family-8226	LTR/Gypsy	-
NA-807_Chr4	8856773	8856784	Chr5_dbseq-nr_5_28586208-28597377	Unspecified	+
NA-807_Chr4	8856782	8856921	Chr2_dbseq-nr_2_32466827-32476745	Unspecified	-
NA-807_Chr4	8856922	8857079	rnd-5_family-4666	LTR/Gypsy	-
NA-807_Chr4	8857011	8857670	Chr5_dbseq-nr_5_28586208-28597377	Unspecified	+
NA-807_Chr4	8857113	8857747	rnd-5_family-2934	LTR/Gypsy	-
NA-807_Chr4	8857748	8858054	rnd-6_family-2721	LTR/Gypsy	-
NA-807_Chr4	8858058	8858326	Chr5_dbseq-nr_5_28586208-28597377	Unspecified	+
NA-807_Chr4	8858327	8858570	Chr3_dbseq-nr_3_15854871-15859987	Unspecified	-
NA-807_Chr4	8858571	8858600	Chr5_dbseq-nr_5_28586208-28597377	Unspecified	+
NA-807_Chr4	8858603	8858719	rnd-4_family-517	LTR/Gypsy	-
NA-807_Chr4	8858710	8859182	rnd-5_family-2724	LTR/Gypsy	-
NA-807_Chr4	8859157	8859749	rnd-4_family-523	Unknown	-
NA-807_Chr4	8859687	8859750	rnd-4_family-356	Unknown	+
NA-807_Chr4	8859751	8860046	rnd-5_family-221	DNA/MULE-MuDR	-
NA-807_Chr4	8860150	8860207	rnd-5_family-221	DNA/MULE-MuDR	-
NA-807_Chr4	8860207	8860333	Chr3_dbseq-nr_3_15854871-15859987	Unspecified	-
NA-807_Chr4	8860364	8860480	rnd-6_family-6524	Unknown	+
NA-807_Chr4	8860396	8860724	Chr5_dbseq-nr_5_28586208-28597377	Unspecified	+
NA-807_Chr4	8860758	8861320	Chr5_dbseq-nr_5_28586208-28597377	Unspecified	+
NA-807_Chr4	8861299	8861475	rnd-6_family-2262	LINE/L2	+
NA-807_Chr4	8861325	8861732	rnd-4_family-523	Unknown	-
NA-807_Chr4	8861729	8861847	rnd-4_family-193	Unknown	+
NA-807_Chr4	8861849	8863027	rnd-5_family-221	DNA/MULE-MuDR	-
NA-807_Chr4	8862997	8863422	rnd-6_family-4348	Unknown	-
NA-807_Chr4	8863426	8863725	rnd-4_family-523	Unknown	-
NA-807_Chr4	8863497	8863728	rnd-4_family-356	Unknown	+
NA-807_Chr4	8863729	8863786	rnd-6_family-2262	LINE/L2	+
NA-807_Chr4	8863731	8863904	Chr8_dbseq-nr_8_15690406-15700666	Unspecified	+
NA-807_Chr4	8863888	8863946	Chr8_dbseq-nr_8_15690406-15700666	Unspecified	+
NA-807_Chr4	8863946	8864415	rnd-5_family-221	DNA/MULE-MuDR	-
NA-807_Chr4	8864417	8864573	rnd-6_family-255	Unknown	+
NA-807_Chr4	8864463	8864645	rnd-5_family-221	DNA/MULE-MuDR	-
NA-807_Chr4	8864484	8864742	rnd-5_family-928	LTR/Gypsy	-
NA-807_Chr4	8864527	8865041	rnd-5_family-222	Unknown	-
NA-807_Chr4	8865031	8865211	Chr8_dbseq-nr_8_15690406-15700666	Unspecified	+
NA-807_Chr4	8865198	8865255	Chr8_dbseq-nr_8_15690406-15700666	Unspecified	+
NA-807_Chr4	8865258	8865647	rnd-3_family-288	LTR/Gypsy	-
NA-807_Chr4	8865646	8865704	rnd-5_family-868	Unknown	-
NA-807_Chr4	8865654	8865678	Chr5_dbseq-nr_5_28586208-28597377	Unspecified	-
NA-807_Chr4	8865679	8865735	Chr3_dbseq-nr_3_15854871-15859987	Unspecified	+
NA-807_Chr4	8865705	8865875	rnd-6_family-2721	LTR/Gypsy	+
NA-807_Chr4	8865736	8865892	Chr5_dbseq-nr_5_28586208-28597377	Unspecified	-
NA-807_Chr4	8865850	8866047	rnd-6_family-2184	LTR/Gypsy	+
NA-807_Chr4	8866048	8866076	rnd-4_family-3396	Unknown	+
NA-807_Chr4	8866108	8866675	Chr3_dbseq-nr_3_15854871-15859987	Unspecified	+
NA-807_Chr4	8866675	8866838	rnd-5_family-1055	Unknown	-
NA-807_Chr4	8866721	8867045	rnd-5_family-2034	LTR/Gypsy	-
NA-807_Chr4	8866821	8867224	rnd-5_family-2031	Unknown	-
NA-807_Chr4	8867081	8869832	Chr2_dbseq-nr_2_16610931-16622963	Unspecified	-
NA-807_Chr4	8869423	8869982	Chr4_dbseq-nr_4_4990628-4998484	Unspecified	+
NA-807_Chr4	8869983	8870162	Chr3_dbseq-nr_3_15854871-15859987	Unspecified	-
NA-807_Chr4	8870191	8875404	Chr9_dbseq-nr_9_32838333-32848497	Unspecified	-
NA-807_Chr4	8875406	8875780	Chr5_dbseq-nr_5_15986218-15995635	Unspecified	-
NA-807_Chr4	8875779	8876147	Chr6_dbseq-nr_6_9004600-9013172	Unspecified	-
NA-807_Chr4	8876148	8876355	rnd-3_family-185	LTR/Copia	+
NA-807_Chr4	8876297	8876474	Chr6_dbseq-nr_6_9004600-9013172	Unspecified	-
NA-807_Chr4	8876413	8876485	rnd-5_family-4769	Unknown	+
NA-807_Chr4	8876490	8876958	rnd-3_family-185	LTR/Copia	+
NA-807_Chr4	8876960	8877309	rnd-5_family-2047	LTR/Copia	+
NA-807_Chr4	8877316	8877427	Chr7_dbseq-nr_7_27291757-27299619	Unspecified	+
NA-807_Chr4	8877521	8877954	rnd-3_family-185	LTR/Copia	+
NA-807_Chr4	8877957	8878069	rnd-5_family-495	LTR/Copia	+
NA-807_Chr4	8877964	8878214	Chr8_dbseq-nr_8_200102-205150	Unspecified	-
NA-807_Chr4	8878215	8878362	Chr9_dbseq-nr_9_32202559-32212709	Unspecified	+
NA-807_Chr4	8878371	8879008	rnd-5_family-495	LTR/Copia	+
NA-807_Chr4	8879011	8880263	Chr6_dbseq-nr_6_9004600-9013172	Unspecified	-
NA-807_Chr4	8880272	8880429	rnd-5_family-3080	Unknown	+
NA-807_Chr4	8880430	8880726	Chr6_dbseq-nr_6_9004600-9013172	Unspecified	-
NA-807_Chr4	8880566	8880755	rnd-6_family-1784	Unknown	-
NA-807_Chr4	8880724	8880772	rnd-5_family-3080	Unknown	+
NA-807_Chr4	8880772	8882577	Chr5_dbseq-nr_5_28586208-28597377	Unspecified	+
NA-807_Chr4	8882748	8884036	Chr5_dbseq-nr_5_28586208-28597377	Unspecified	+
NA-807_Chr4	8883970	8884361	rnd-5_family-2905	Unknown	+
NA-807_Chr4	8884362	8885388	rnd-5_family-2905	Unknown	+
NA-807_Chr4	8885386	8886181	rnd-5_family-2905	Unknown	+
NA-807_Chr4	8886183	8886759	rnd-3_family-247	Unknown	-
NA-807_Chr4	8886763	8886853	rnd-3_family-25	LTR/Copia	-
NA-807_Chr4	8886893	8887204	rnd-5_family-1434	LTR/Copia	-
NA-807_Chr4	8886920	8887318	Chr9_dbseq-nr_9_32202559-32212709	Unspecified	-
NA-807_Chr4	8887329	8887466	Chr1_dbseq-nr_0_21859075-21862439	Unspecified	-
NA-807_Chr4	8887344	8887580	rnd-3_family-25	LTR/Copia	-
NA-807_Chr4	8887581	8888711	rnd-3_family-105	LTR/Copia	+
NA-807_Chr4	8888710	8888786	rnd-5_family-1387	Unknown	-
NA-807_Chr4	8888759	8889557	rnd-5_family-1053	Unknown	+
NA-807_Chr4	8889139	8890558	rnd-3_family-105	LTR/Copia	+
NA-807_Chr4	8890620	8890679	rnd-3_family-105	LTR/Copia	+
NA-807_Chr4	8890692	8892385	Chr1_dbseq-nr_0_20749614-20759901	Unspecified	-
NA-807_Chr4	8892170	8892381	Chr10_dbseq-nr_1_14329492-14338830	Unspecified	+
NA-807_Chr4	8892382	8893650	Chr1_dbseq-nr_0_20749614-20759901	Unspecified	-
NA-807_Chr4	8893652	8895106	rnd-3_family-105	LTR/Copia	+
NA-807_Chr4	8895107	8895364	Chr1_dbseq-nr_0_20749614-20759901	Unspecified	+
NA-807_Chr4	8895365	8896571	Chr5_dbseq-nr_5_28586208-28597377	Unspecified	-
NA-807_Chr4	8896572	8897970	Chr1_dbseq-nr_0_20749614-20759901	Unspecified	+
NA-807_Chr4	8897942	8898567	rnd-3_family-105	LTR/Copia	+
NA-807_Chr4	8898572	8899001	rnd-4_family-794	LTR/Copia	+
NA-807_Chr4	8898663	8898781	Chr7_dbseq-nr_7_27291757-27299619	Unspecified	+
NA-807_Chr4	8898782	8899066	Chr3_dbseq-nr_3_25730023-25735693	Unspecified	-
NA-807_Chr4	8899067	8899115	Chr7_dbseq-nr_7_27291757-27299619	Unspecified	+
NA-807_Chr4	8899112	8900215	Chr1_dbseq-nr_0_20749614-20759901	Unspecified	+
NA-807_Chr4	8900216	8900432	rnd-4_family-5134	Unknown	-
NA-807_Chr4	8900420	8901374	Chr1_dbseq-nr_0_20749614-20759901	Unspecified	+
NA-807_Chr4	8900588	8902174	Chr10_dbseq-nr_1_14329492-14338830	Unspecified	-
NA-807_Chr4	8902179	8902285	rnd-4_family-794	LTR/Copia	+
NA-807_Chr4	8902289	8902683	rnd-3_family-105	LTR/Copia	+
NA-807_Chr4	8902687	8902727	rnd-6_family-1024	Unknown	+
NA-807_Chr4	8902728	8902833	rnd-5_family-495	LTR/Copia	+
NA-807_Chr4	8902734	8903296	Chr10_dbseq-nr_1_28195821-28200865	Unspecified	-
NA-807_Chr4	8902778	8903167	Chr7_dbseq-nr_7_27291757-27299619	Unspecified	+
NA-807_Chr4	8903168	8903322	rnd-6_family-1789	LTR/Copia	+
NA-807_Chr4	8903323	8903382	Chr8_dbseq-nr_8_15690406-15700666	Unspecified	-
NA-807_Chr4	8903366	8903539	Chr8_dbseq-nr_8_15690406-15700666	Unspecified	-
NA-807_Chr4	8903538	8903790	rnd-5_family-222	Unknown	+
NA-807_Chr4	8903772	8904774	rnd-5_family-221	DNA/MULE-MuDR	+
NA-807_Chr4	8904777	8904898	rnd-4_family-193	Unknown	-
NA-807_Chr4	8904853	8905301	rnd-4_family-523	Unknown	+
NA-807_Chr4	8905242	8905309	rnd-4_family-193	Unknown	-
NA-807_Chr4	8905302	8905580	Chr5_dbseq-nr_5_28586208-28597377	Unspecified	-
NA-807_Chr4	8905581	8905764	rnd-5_family-2215	LTR/Gypsy	+
NA-807_Chr4	8905765	8905881	rnd-5_family-7080	Unknown	-
NA-807_Chr4	8905882	8905898	rnd-5_family-2215	LTR/Gypsy	+
NA-807_Chr4	8905916	8906041	rnd-4_family-831	Unknown	+
NA-807_Chr4	8905988	8906585	Chr5_dbseq-nr_5_28586208-28597377	Unspecified	-
NA-807_Chr4	8906613	8907535	rnd-6_family-1789	LTR/Copia	+
NA-807_Chr4	8907538	8908646	rnd-3_family-105	LTR/Copia	+
NA-807_Chr4	8908645	8908721	rnd-5_family-1387	Unknown	-
NA-807_Chr4	8908696	8909495	rnd-5_family-1053	Unknown	+
NA-807_Chr4	8909491	8909822	rnd-3_family-25	LTR/Copia	-
NA-807_Chr4	8909739	8909847	rnd-5_family-1561	Unknown	+
NA-807_Chr4	8909841	8910242	rnd-5_family-3108	Unknown	-
NA-807_Chr4	8910242	8914037	Chr5_dbseq-nr_5_17035349-17045423	Unspecified	-
NA-807_Chr4	8911975	8914927	Chr9_dbseq-nr_9_32838333-32848497	Unspecified	+
NA-807_Chr4	8914918	8918653	Chr5_dbseq-nr_5_17035349-17045423	Unspecified	-
NA-807_Chr4	8918655	8918875	rnd-5_family-6443	Unknown	-
NA-807_Chr4	8918841	8919781	Chr6_dbseq-nr_6_9004600-9013172	Unspecified	+
NA-807_Chr4	8919784	8919885	rnd-5_family-6443	Unknown	-
NA-807_Chr4	8919867	8920021	Chr5_dbseq-nr_5_29529386-29539540	Unspecified	-
NA-807_Chr4	8919887	8920025	rnd-5_family-3199	Unknown	-
NA-807_Chr4	8920026	8921026	rnd-6_family-2182	Unknown	-
NA-807_Chr4	8921120	8921264	rnd-4_family-809	Unknown	+
NA-807_Chr4	8921312	8921435	Chr5_dbseq-nr_5_2773236-2789744	Unspecified	-
NA-807_Chr4	8921616	8921875	rnd-5_family-3634	LTR/Gypsy	+
NA-807_Chr4	8922088	8922182	rnd-5_family-4034	Unknown	+
NA-807_Chr4	8922110	8922196	Chr5_dbseq-nr_5_28586208-28597377	Unspecified	-
NA-807_Chr4	8922420	8922937	rnd-4_family-966	LTR/Gypsy	-
NA-807_Chr4	8922629	8923082	rnd-2_family-41	Unknown	+
NA-807_Chr4	8922938	8923007	rnd-5_family-7011	Unknown	-
NA-807_Chr4	8923052	8924250	rnd-3_family-288	LTR/Gypsy	+
NA-807_Chr4	8924056	8929517	Chr5_dbseq-nr_5_28586208-28597377	Unspecified	-
NA-807_Chr4	8929524	8930045	Chr5_dbseq-nr_5_28586208-28597377	Unspecified	+
NA-807_Chr4	8930049	8930210	rnd-6_family-210	LTR/Gypsy	-
NA-807_Chr4	8930208	8931068	Chr5_dbseq-nr_5_28586208-28597377	Unspecified	+
NA-807_Chr4	8930622	8932076	rnd-3_family-288	LTR/Gypsy	-
NA-807_Chr4	8932078	8932442	Chr5_dbseq-nr_5_28586208-28597377	Unspecified	-
NA-807_Chr4	8932434	8932551	Chr5_dbseq-nr_5_28586208-28597377	Unspecified	+
NA-807_Chr4	8932552	8932669	rnd-5_family-8226	LTR/Gypsy	-
NA-807_Chr4	8932670	8933268	Chr5_dbseq-nr_5_28586208-28597377	Unspecified	+
NA-807_Chr4	8933299	8933350	rnd-4_family-9	LTR/Gypsy	-
NA-807_Chr4	8933337	8933540	rnd-5_family-2140	Unknown	-
NA-807_Chr4	8933510	8933570	rnd-5_family-2140	Unknown	-
NA-807_Chr4	8933566	8933893	rnd-5_family-2724	LTR/Gypsy	-
NA-807_Chr4	8933646	8935477	Chr5_dbseq-nr_5_28586208-28597377	Unspecified	+
NA-807_Chr4	8935440	8936215	Chr5_dbseq-nr_5_28586208-28597377	Unspecified	-
NA-807_Chr4	8936182	8937326	rnd-3_family-288	LTR/Gypsy	+
NA-807_Chr4	8937183	8938567	Chr5_dbseq-nr_5_28586208-28597377	Unspecified	-
NA-807_Chr4	8938560	8941116	rnd-5_family-7011	Unknown	-
NA-807_Chr4	8940731	8941162	rnd-2_family-41	Unknown	+
NA-807_Chr4	8941115	8941189	Chr3_dbseq-nr_3_15854871-15859987	Unspecified	+
NA-807_Chr4	8942429	8945118	Chr3_dbseq-nr_3_7549021-7553183	Unspecified	+
NA-807_Chr4	8945103	8945196	Chr8_dbseq-nr_8_15690406-15700666	Unspecified	-
NA-807_Chr4	8945201	8945466	Chr5_dbseq-nr_5_28586208-28597377	Unspecified	+
NA-807_Chr4	8945467	8945712	Chr3_dbseq-nr_3_15854871-15859987	Unspecified	-
NA-807_Chr4	8945713	8946495	Chr5_dbseq-nr_5_28586208-28597377	Unspecified	+
NA-807_Chr4	8946265	8946596	rnd-5_family-1428	LTR/Gypsy	-
NA-807_Chr4	8946591	8947045	rnd-5_family-947	Unknown	-
NA-807_Chr4	8947048	8947134	rnd-4_family-523	Unknown	-
NA-807_Chr4	8947210	8947565	rnd-5_family-2578	Unknown	+
NA-807_Chr4	8947338	8947630	rnd-6_family-2262	LINE/L2	+
NA-807_Chr4	8947569	8947940	Chr8_dbseq-nr_8_15690406-15700666	Unspecified	+
NA-807_Chr4	8947941	8948074	Chr8_dbseq-nr_8_15690406-15700666	Unspecified	-
NA-807_Chr4	8948072	8948402	rnd-6_family-2262	LINE/L2	-
NA-807_Chr4	8948174	8948651	rnd-5_family-2578	Unknown	-
NA-807_Chr4	8948675	8948997	rnd-4_family-523	Unknown	+
NA-807_Chr4	8948998	8949331	rnd-5_family-2578	Unknown	-
NA-807_Chr4	8949332	8949499	rnd-4_family-523	Unknown	+
NA-807_Chr4	8949500	8949980	Chr5_dbseq-nr_5_28586208-28597377	Unspecified	-
NA-807_Chr4	8949980	8950513	Chr5_dbseq-nr_5_28586208-28597377	Unspecified	-
NA-807_Chr4	8949981	8950030	rnd-6_family-2184	LTR/Gypsy	+
NA-807_Chr4	8950149	8950630	Chr3_dbseq-nr_3_15854871-15859987	Unspecified	+
NA-807_Chr4	8950627	8950653	Chr6_dbseq-nr_6_9004600-9013172	Unspecified	+
NA-807_Chr4	8950654	8950834	rnd-6_family-1784	Unknown	+
NA-807_Chr4	8950835	8950970	Chr6_dbseq-nr_6_9004600-9013172	Unspecified	+
NA-807_Chr4	8950971	8951072	rnd-5_family-2044	Unknown	-
NA-807_Chr4	8951073	8951725	Chr6_dbseq-nr_6_9004600-9013172	Unspecified	+
NA-807_Chr4	8951724	8951819	Chr5_dbseq-nr_5_28586208-28597377	Unspecified	-
NA-807_Chr4	8951819	8952077	Chr3_dbseq-nr_3_24790015-24801025	Unspecified	+
NA-807_Chr4	8981916	8982010	Chr5_dbseq-nr_5_28586208-28597377	Unspecified	+
NA-807_Chr4	8981995	8982664	Chr5_dbseq-nr_5_28586208-28597377	Unspecified	+
NA-807_Chr4	8982662	8984168	Chr1_dbseq-nr_0_31361734-31369307	Unspecified	-
NA-807_Chr4	8984279	8984351	Chr6_dbseq-nr_6_9004600-9013172	Unspecified	+
NA-807_Chr4	8984352	8984545	rnd-6_family-1784	Unknown	+
NA-807_Chr4	8984546	8984600	Chr6_dbseq-nr_6_9004600-9013172	Unspecified	+
NA-807_Chr4	8984601	8987441	Chr1_dbseq-nr_0_20749614-20759901	Unspecified	-
NA-807_Chr4	8987529	8987649	rnd-5_family-2044	Unknown	-
NA-807_Chr4	8987644	8988677	Chr6_dbseq-nr_6_9004600-9013172	Unspecified	+
NA-807_Chr4	8988678	8988788	rnd-6_family-5567	LTR/Copia	-
NA-807_Chr4	8988747	8988889	rnd-4_family-193	Unknown	-
NA-807_Chr4	8988891	8989124	Chr3_dbseq-nr_3_15854871-15859987	Unspecified	+
NA-807_Chr4	8989130	8990828	Chr10_dbseq-nr_1_24666145-24670372	Unspecified	-
NA-807_Chr4	8990414	8991056	Chr8_dbseq-nr_8_15690406-15700666	Unspecified	-
NA-807_Chr4	8990928	8991098	Chr1_dbseq-nr_0_31361734-31369307	Unspecified	+
NA-807_Chr4	8991093	8991230	Chr10_dbseq-nr_1_24666145-24670372	Unspecified	-
NA-807_Chr4	8991203	8991254	rnd-5_family-2140	Unknown	+
NA-807_Chr4	8991213	8991281	rnd-5_family-868	Unknown	-
NA-807_Chr4	8991308	8991355	Chr1_dbseq-nr_0_20749614-20759901	Unspecified	+
NA-807_Chr4	8991356	8991415	Chr10_dbseq-nr_1_24666145-24670372	Unspecified	-
NA-807_Chr4	8991413	8991876	Chr1_dbseq-nr_0_20749614-20759901	Unspecified	+
NA-807_Chr4	8991625	8992011	Chr10_dbseq-nr_1_27111529-27114415	Unspecified	-
NA-807_Chr4	8992009	8992896	Chr5_dbseq-nr_5_28586208-28597377	Unspecified	+
NA-807_Chr4	8992894	8995886	Chr1_dbseq-nr_0_20749614-20759901	Unspecified	+
NA-807_Chr4	8995884	8996405	Chr5_dbseq-nr_5_28586208-28597377	Unspecified	+
NA-807_Chr4	8996121	8997409	rnd-3_family-288	LTR/Gypsy	-
NA-807_Chr4	8997409	8997829	Chr1_dbseq-nr_0_20749614-20759901	Unspecified	+
NA-807_Chr4	8997809	8998456	Chr8_dbseq-nr_8_15690406-15700666	Unspecified	-
NA-807_Chr4	8998398	8998688	rnd-6_family-2262	LINE/L2	-
NA-807_Chr4	8998460	8998926	rnd-5_family-2578	Unknown	-
NA-807_Chr4	8999006	8999370	Chr8_dbseq-nr_8_15690406-15700666	Unspecified	-
NA-807_Chr4	8999309	8999599	rnd-6_family-2262	LINE/L2	-
NA-807_Chr4	8999371	8999724	rnd-4_family-523	Unknown	+
NA-807_Chr4	8999800	9000004	rnd-4_family-523	Unknown	+
NA-807_Chr4	8999948	9000186	rnd-4_family-356	Unknown	-
NA-807_Chr4	9000166	9000534	rnd-4_family-523	Unknown	+
NA-807_Chr4	9000382	9000558	rnd-6_family-2262	LINE/L2	-
NA-807_Chr4	9000534	9001047	rnd-5_family-2724	LTR/Gypsy	+
NA-807_Chr4	9000748	9001177	Chr5_dbseq-nr_5_28586208-28597377	Unspecified	-
NA-807_Chr4	9001082	9001240	rnd-5_family-4666	LTR/Gypsy	+
NA-807_Chr4	9001241	9001369	Chr2_dbseq-nr_2_32466827-32476745	Unspecified	+
NA-807_Chr4	9001376	9001899	Chr5_dbseq-nr_5_28586208-28597377	Unspecified	-
NA-807_Chr4	9001540	9002096	Chr3_dbseq-nr_3_15854871-15859987	Unspecified	+
NA-807_Chr4	9002088	9002365	rnd-4_family-523	Unknown	+
NA-807_Chr4	9002366	9002701	rnd-5_family-2578	Unknown	-
NA-807_Chr4	9002702	9002867	rnd-4_family-523	Unknown	+
NA-807_Chr4	9002868	9002890	Chr5_dbseq-nr_5_28586208-28597377	Unspecified	-
NA-807_Chr4	9002891	9003098	rnd-5_family-2034	LTR/Gypsy	+
NA-807_Chr4	9003099	9003343	Chr5_dbseq-nr_5_28586208-28597377	Unspecified	-
NA-807_Chr4	9003193	9003391	rnd-6_family-2184	LTR/Gypsy	+
NA-807_Chr4	9003392	9003874	Chr5_dbseq-nr_5_28586208-28597377	Unspecified	-
NA-807_Chr4	9003510	9004073	Chr3_dbseq-nr_3_15854871-15859987	Unspecified	+
NA-807_Chr4	9004075	9004219	Chr3_dbseq-nr_3_7549021-7553183	Unspecified	+
NA-807_Chr4	9004843	9004965	Theobroma_cacao_18_12485	Unspecified	-
NA-807_Chr4	9004965	9005507	Chr5_dbseq-nr_5_28586208-28597377	Unspecified	+
NA-807_Chr4	9005516	9005667	rnd-4_family-4740	LTR/Gypsy	-
NA-807_Chr4	9005671	9006417	Chr5_dbseq-nr_5_28586208-28597377	Unspecified	+
NA-807_Chr4	9006152	9007458	rnd-3_family-288	LTR/Gypsy	-
NA-807_Chr4	9007508	9007865	Theobroma_cacao_18_12485	Unspecified	-
NA-807_Chr4	9007867	9008119	rnd-6_family-532	Unknown	-
NA-807_Chr4	9007969	9008140	rnd-4_family-966	LTR/Gypsy	-
NA-807_Chr4	9008211	9009326	rnd-2_family-41	Unknown	+
NA-807_Chr4	9008561	9009438	rnd-4_family-966	LTR/Gypsy	-
NA-807_Chr4	9009413	9009503	rnd-6_family-532	Unknown	-
NA-807_Chr4	9009415	9009516	rnd-4_family-966	LTR/Gypsy	-
NA-807_Chr4	9009449	9009761	rnd-2_family-41	Unknown	+
NA-807_Chr4	9009764	9009876	Chr5_dbseq-nr_5_28586208-28597377	Unspecified	+
NA-807_Chr4	9009877	9009994	rnd-5_family-8226	LTR/Gypsy	-
NA-807_Chr4	9009995	9010595	Chr5_dbseq-nr_5_28586208-28597377	Unspecified	+
NA-807_Chr4	9010626	9010677	rnd-4_family-9	LTR/Gypsy	-
NA-807_Chr4	9010664	9010866	rnd-5_family-2140	Unknown	-
NA-807_Chr4	9010836	9010896	rnd-5_family-2140	Unknown	-
NA-807_Chr4	9010892	9011219	rnd-5_family-2724	LTR/Gypsy	-
NA-807_Chr4	9010972	9011881	Chr5_dbseq-nr_5_28586208-28597377	Unspecified	+
NA-807_Chr4	9011864	9012564	Chr5_dbseq-nr_5_28586208-28597377	Unspecified	+
NA-807_Chr4	9012582	9012673	rnd-6_family-3958	Unknown	-
NA-807_Chr4	9012733	9013335	rnd-2_family-41	Unknown	+
NA-807_Chr4	9013346	9014116	rnd-4_family-320	Unknown	-
NA-807_Chr4	9013698	9014166	rnd-2_family-41	Unknown	+
NA-807_Chr4	9014192	9014312	Theobroma_cacao_18_12485	Unspecified	-
NA-807_Chr4	9015037	9015169	rnd-4_family-402	LINE/L1	-
NA-807_Chr4	9016044	9016142	rnd-6_family-1501	Unknown	-
NA-807_Chr4	9016290	9016604	Chr5_dbseq-nr_5_29529386-29539540	Unspecified	+
NA-807_Chr4	9016605	9018246	Chr4_dbseq-nr_4_19574627-19584014	Unspecified	-
NA-807_Chr4	9018247	9019482	Chr5_dbseq-nr_5_29529386-29539540	Unspecified	+
NA-807_Chr4	9019491	9021867	Chr5_dbseq-nr_5_29529386-29539540	Unspecified	+
NA-807_Chr4	9021857	9023851	Chr5_dbseq-nr_5_29529386-29539540	Unspecified	+
NA-807_Chr4	9023730	9024194	Chr4_dbseq-nr_4_19574627-19584014	Unspecified	-
NA-807_Chr4	9026353	9026430	Chr3_dbseq-nr_3_15854871-15859987	Unspecified	-
NA-807_Chr4	9026431	9026743	rnd-6_family-1933	Unknown	-
NA-807_Chr4	9026836	9026933	rnd-5_family-2608	Unknown	-
NA-807_Chr4	9026934	9028520	rnd-6_family-1933	Unknown	-
NA-807_Chr4	9028520	9028595	rnd-5_family-4034	Unknown	-
NA-807_Chr4	9028630	9030088	rnd-5_family-2898	Unknown	+
NA-807_Chr4	9030095	9030210	rnd-6_family-5229	Unknown	-
NA-807_Chr4	9030188	9030411	rnd-5_family-436	Unknown	-
NA-807_Chr4	9030412	9030583	rnd-5_family-729	Unknown	+
NA-807_Chr4	9030585	9030730	rnd-6_family-2269	Unknown	-
NA-807_Chr4	9030738	9030772	rnd-5_family-1950	Unknown	+
NA-807_Chr4	9030763	9030871	rnd-4_family-517	LTR/Gypsy	+
NA-807_Chr4	9030797	9031018	Chr4_dbseq-nr_4_4990628-4998484	Unspecified	+
NA-807_Chr4	9030816	9031060	Chr2_dbseq-nr_2_32466827-32476745	Unspecified	-
NA-807_Chr4	9031024	9032129	rnd-4_family-517	LTR/Gypsy	+
NA-807_Chr4	9031805	9032297	rnd-5_family-2724	LTR/Gypsy	+
NA-807_Chr4	9032035	9032333	Chr5_dbseq-nr_5_28586208-28597377	Unspecified	-
NA-807_Chr4	9032327	9032493	rnd-4_family-517	LTR/Gypsy	+
NA-807_Chr4	9032494	9032524	Chr5_dbseq-nr_5_28586208-28597377	Unspecified	-
NA-807_Chr4	9032525	9032766	Chr3_dbseq-nr_3_15854871-15859987	Unspecified	+
NA-807_Chr4	9032800	9035328	Chr8_dbseq-nr_8_15690406-15700666	Unspecified	-
NA-807_Chr4	9033476	9035588	Chr5_dbseq-nr_5_15986218-15995635	Unspecified	+
NA-807_Chr4	9035587	9035678	rnd-6_family-7602	Unknown	+
NA-807_Chr4	9035654	9037275	Chr3_dbseq-nr_3_15854871-15859987	Unspecified	+
NA-807_Chr4	9037296	9037433	Chr1_dbseq-nr_0_20749614-20759901	Unspecified	+
NA-807_Chr4	9037437	9038171	Chr8_dbseq-nr_8_15690406-15700666	Unspecified	-
NA-807_Chr4	9037764	9038302	Chr4_dbseq-nr_4_3092234-3094294	Unspecified	+
NA-807_Chr4	9038284	9038534	Chr3_dbseq-nr_3_15854871-15859987	Unspecified	+
NA-807_Chr4	9038551	9038877	Chr4_dbseq-nr_4_3092234-3094294	Unspecified	+
NA-807_Chr4	9038879	9038911	rnd-6_family-8841	Unknown	-
NA-807_Chr4	9038893	9039567	Chr5_dbseq-nr_5_15986218-15995635	Unspecified	+
NA-807_Chr4	9038970	9039847	Chr5_dbseq-nr_5_28586208-28597377	Unspecified	-
NA-807_Chr4	9039623	9039847	Chr1_dbseq-nr_0_31361734-31369307	Unspecified	+
NA-807_Chr4	9039848	9039917	rnd-6_family-3032	Unknown	-
NA-807_Chr4	9039918	9040030	Chr1_dbseq-nr_0_31361734-31369307	Unspecified	+
NA-807_Chr4	9040009	9040284	Chr1_dbseq-nr_0_20749614-20759901	Unspecified	+
NA-807_Chr4	9040268	9040317	rnd-6_family-2604	Unknown	+
NA-807_Chr4	9040314	9042823	Chr3_dbseq-nr_3_24790015-24801025	Unspecified	+
NA-807_Chr4	9042512	9043926	Chr5_dbseq-nr_5_28586208-28597377	Unspecified	-
NA-807_Chr4	9043085	9045712	Chr3_dbseq-nr_3_24790015-24801025	Unspecified	+
NA-807_Chr4	9045713	9046491	Chr5_dbseq-nr_5_28586208-28597377	Unspecified	-
NA-807_Chr4	9046295	9046730	Chr10_dbseq-nr_1_14329492-14338830	Unspecified	-
NA-807_Chr4	9046361	9046592	Chr1_dbseq-nr_0_31361734-31369307	Unspecified	+
NA-807_Chr4	9046593	9046662	rnd-6_family-3032	Unknown	-
NA-807_Chr4	9046663	9046775	Chr1_dbseq-nr_0_31361734-31369307	Unspecified	+
NA-807_Chr4	9046731	9046755	Chr3_dbseq-nr_3_24790015-24801025	Unspecified	+
NA-807_Chr4	9046749	9047027	Chr1_dbseq-nr_0_20749614-20759901	Unspecified	+
NA-807_Chr4	9047013	9047062	rnd-6_family-2604	Unknown	+
NA-807_Chr4	9047060	9047291	Chr10_dbseq-nr_1_16584736-16587276	Unspecified	+
NA-807_Chr4	9047278	9049426	rnd-4_family-9	LTR/Gypsy	+
NA-807_Chr4	9049427	9049489	Chr8_dbseq-nr_8_15690406-15700666	Unspecified	-
NA-807_Chr4	9049465	9049498	rnd-5_family-1950	Unknown	+
NA-807_Chr4	9049490	9049598	rnd-4_family-517	LTR/Gypsy	+
NA-807_Chr4	9049524	9049725	Chr4_dbseq-nr_4_4990628-4998484	Unspecified	+
NA-807_Chr4	9049726	9049769	Chr2_dbseq-nr_2_32466827-32476745	Unspecified	-
NA-807_Chr4	9049729	9049785	rnd-6_family-2264	LTR/Gypsy	-
NA-807_Chr4	9049751	9050671	rnd-4_family-517	LTR/Gypsy	+
NA-807_Chr4	9050672	9051155	Chr5_dbseq-nr_5_28586208-28597377	Unspecified	-
NA-807_Chr4	9050989	9051238	Chr5_dbseq-nr_5_28586208-28597377	Unspecified	-
NA-807_Chr4	9051239	9051362	rnd-4_family-517	LTR/Gypsy	+
NA-807_Chr4	9051364	9051558	Chr5_dbseq-nr_5_28586208-28597377	Unspecified	-
NA-807_Chr4	9051394	9051927	Chr3_dbseq-nr_3_15854871-15859987	Unspecified	+
NA-807_Chr4	9051927	9052101	rnd-3_family-85	Unknown	-
NA-807_Chr4	9052068	9052107	rnd-3_family-85	Unknown	+
NA-807_Chr4	9052501	9052884	rnd-6_family-2721	LTR/Gypsy	-
NA-807_Chr4	9052948	9053498	Chr3_dbseq-nr_3_15854871-15859987	Unspecified	-
NA-807_Chr4	9053160	9053498	Chr5_dbseq-nr_5_28586208-28597377	Unspecified	+
NA-807_Chr4	9053499	9053650	rnd-5_family-8226	LTR/Gypsy	-
NA-807_Chr4	9053651	9053710	Chr5_dbseq-nr_5_28586208-28597377	Unspecified	+
NA-807_Chr4	9053709	9053837	Chr2_dbseq-nr_2_32466827-32476745	Unspecified	-
NA-807_Chr4	9053838	9053984	rnd-5_family-4666	LTR/Gypsy	-
NA-807_Chr4	9053857	9053879	Chr4_dbseq-nr_4_4990628-4998484	Unspecified	+
NA-807_Chr4	9053895	9054006	Theobroma_cacao_16_898	Unspecified	-
NA-807_Chr4	9053916	9054273	Chr5_dbseq-nr_5_28586208-28597377	Unspecified	+
NA-807_Chr4	9054018	9054768	rnd-5_family-2934	LTR/Gypsy	-
NA-807_Chr4	9054769	9055599	rnd-3_family-288	LTR/Gypsy	+
NA-807_Chr4	9055409	9055634	rnd-4_family-2500	LTR/Gypsy	-
NA-807_Chr4	9055620	9055683	rnd-4_family-2500	LTR/Gypsy	-
NA-807_Chr4	9055690	9056128	rnd-6_family-2721	LTR/Gypsy	-
NA-807_Chr4	9056136	9056688	Chr3_dbseq-nr_3_15854871-15859987	Unspecified	-
NA-807_Chr4	9056331	9056706	Chr5_dbseq-nr_5_28586208-28597377	Unspecified	+
NA-807_Chr4	9056707	9056842	rnd-5_family-8226	LTR/Gypsy	-
NA-807_Chr4	9056858	9057008	Chr2_dbseq-nr_2_32466827-32476745	Unspecified	-
NA-807_Chr4	9056861	9056990	Chr4_dbseq-nr_4_4990628-4998484	Unspecified	+
NA-807_Chr4	9056991	9057113	rnd-5_family-4666	LTR/Gypsy	-
NA-807_Chr4	9057032	9057143	Chr5_dbseq-nr_5_28586208-28597377	Unspecified	+
NA-807_Chr4	9057150	9057350	rnd-6_family-2721	LTR/Gypsy	-
NA-807_Chr4	9057237	9057739	Chr5_dbseq-nr_5_28586208-28597377	Unspecified	+
NA-807_Chr4	9057607	9057763	rnd-5_family-1428	LTR/Gypsy	-
NA-807_Chr4	9057734	9058795	Chr1_dbseq-nr_0_20749614-20759901	Unspecified	-
NA-807_Chr4	9058796	9059138	Chr5_dbseq-nr_5_28586208-28597377	Unspecified	-
NA-807_Chr4	9059138	9060683	Chr5_dbseq-nr_5_28586208-28597377	Unspecified	-
NA-807_Chr4	9060684	9061214	Chr5_dbseq-nr_5_28586208-28597377	Unspecified	-
NA-807_Chr4	9061209	9061884	rnd-3_family-323	DNA/MuLE-MuDR	+
NA-807_Chr4	9061886	9061928	rnd-6_family-570	Unknown	+
NA-807_Chr4	9061899	9062418	rnd-3_family-323	DNA/MuLE-MuDR	+
NA-807_Chr4	9062419	9062622	rnd-4_family-592	Unknown	+
NA-807_Chr4	9062420	9064175	rnd-4_family-745	DNA/MuLE-MuDR	-
NA-807_Chr4	9064003	9064700	rnd-4_family-592	Unknown	+
NA-807_Chr4	9064642	9065173	Chr5_dbseq-nr_5_28586208-28597377	Unspecified	+
NA-807_Chr4	9065177	9065383	rnd-4_family-831	Unknown	-
NA-807_Chr4	9065331	9065404	rnd-4_family-4740	LTR/Gypsy	-
NA-807_Chr4	9065398	9066391	Chr5_dbseq-nr_5_28586208-28597377	Unspecified	+
NA-807_Chr4	9066063	9067399	rnd-3_family-288	LTR/Gypsy	-
NA-807_Chr4	9067388	9073063	Chr5_dbseq-nr_5_28586208-28597377	Unspecified	+
NA-807_Chr4	9073067	9073266	rnd-4_family-831	Unknown	-
NA-807_Chr4	9073269	9074138	Chr5_dbseq-nr_5_28586208-28597377	Unspecified	+
NA-807_Chr4	9073795	9074899	rnd-6_family-210	LTR/Gypsy	-
NA-807_Chr4	9074106	9075151	rnd-3_family-288	LTR/Gypsy	+
NA-807_Chr4	9075146	9076973	rnd-4_family-745	DNA/MuLE-MuDR	-
NA-807_Chr4	9076899	9076986	rnd-5_family-775	DNA/MuLE-MuDR	+
NA-807_Chr4	9076975	9077086	rnd-4_family-592	Unknown	+
NA-807_Chr4	9077016	9077163	rnd-3_family-323	DNA/MuLE-MuDR	-
NA-807_Chr4	9077099	9077257	rnd-6_family-2184	LTR/Gypsy	-
NA-807_Chr4	9077258	9078363	rnd-4_family-592	Unknown	+
NA-807_Chr4	9078343	9078467	rnd-4_family-592	Unknown	+
NA-807_Chr4	9078469	9078621	rnd-5_family-399	Unknown	+
NA-807_Chr4	9079118	9079301	Theobroma_cacao_13_7815	Unspecified	-
NA-807_Chr4	9079309	9079677	rnd-6_family-291	DNA/PIF-Harbinger	+
NA-807_Chr4	9079683	9079777	rnd-5_family-555	DNA/PIF-Harbinger	+
NA-807_Chr4	9079788	9079934	Theobroma_cacao_13_7815	Unspecified	-
NA-807_Chr4	9080329	9080429	rnd-4_family-279	Unknown	+
NA-807_Chr4	9080824	9083905	rnd-6_family-2168	Unknown	+
NA-807_Chr4	9083575	9083968	rnd-4_family-192	Unknown	-
NA-807_Chr4	9083969	9084081	Chr5_dbseq-nr_5_28586208-28597377	Unspecified	+
NA-807_Chr4	9084082	9084199	rnd-5_family-8226	LTR/Gypsy	-
NA-807_Chr4	9084200	9084799	Chr5_dbseq-nr_5_28586208-28597377	Unspecified	+
NA-807_Chr4	9084830	9084881	rnd-4_family-9	LTR/Gypsy	-
NA-807_Chr4	9084868	9085072	rnd-5_family-2140	Unknown	-
NA-807_Chr4	9085042	9085102	rnd-5_family-2140	Unknown	-
NA-807_Chr4	9085090	9085383	rnd-5_family-2724	LTR/Gypsy	-
NA-807_Chr4	9085136	9086969	Chr5_dbseq-nr_5_28586208-28597377	Unspecified	+
NA-807_Chr4	9086970	9087592	rnd-6_family-2168	Unknown	+
NA-807_Chr4	9087699	9092356	Chr5_dbseq-nr_5_28586208-28597377	Unspecified	+
NA-807_Chr4	9092331	9093751	Chr5_dbseq-nr_5_28586208-28597377	Unspecified	+
NA-807_Chr4	9093782	9093833	rnd-4_family-9	LTR/Gypsy	-
NA-807_Chr4	9093820	9094023	rnd-5_family-2140	Unknown	-
NA-807_Chr4	9093993	9094053	rnd-5_family-2140	Unknown	-
NA-807_Chr4	9094049	9094376	rnd-5_family-2724	LTR/Gypsy	-
NA-807_Chr4	9094129	9095323	Chr5_dbseq-nr_5_28586208-28597377	Unspecified	+
NA-807_Chr4	9095425	9099841	Chr10_dbseq-nr_1_14329492-14338830	Unspecified	-
NA-807_Chr4	9098994	9101269	Chr3_dbseq-nr_3_24790015-24801025	Unspecified	+
NA-807_Chr4	9101370	9101741	Chr5_dbseq-nr_5_15986218-15995635	Unspecified	-
NA-807_Chr4	9101462	9106904	Chr8_dbseq-nr_8_15690406-15700666	Unspecified	+
NA-807_Chr4	9107005	9109149	Chr8_dbseq-nr_8_15690406-15700666	Unspecified	+
NA-807_Chr4	9108760	9110047	Chr1_dbseq-nr_0_20749614-20759901	Unspecified	-
NA-807_Chr4	9110151	9112412	Chr5_dbseq-nr_5_28586208-28597377	Unspecified	-
NA-807_Chr4	9112392	9112876	Chr5_dbseq-nr_5_28586208-28597377	Unspecified	-
NA-807_Chr4	9112977	9117894	Chr9_dbseq-nr_9_32838333-32848497	Unspecified	-
NA-807_Chr4	9117895	9117958	rnd-6_family-10703	Unknown	+
NA-807_Chr4	9117962	9118205	Chr3_dbseq-nr_3_15854871-15859987	Unspecified	-
NA-807_Chr4	9117963	9118236	Chr5_dbseq-nr_5_28586208-28597377	Unspecified	+
NA-807_Chr4	9118237	9118562	rnd-4_family-517	LTR/Gypsy	-
NA-807_Chr4	9118396	9118918	Chr5_dbseq-nr_5_28586208-28597377	Unspecified	+
NA-807_Chr4	9118916	9119300	rnd-5_family-947	Unknown	-
NA-807_Chr4	9119401	9124282	Chr9_dbseq-nr_9_32202559-32212709	Unspecified	+
NA-807_Chr4	9124283	9124347	rnd-6_family-10703	Unknown	+
NA-807_Chr4	9124351	9124595	Chr3_dbseq-nr_3_15854871-15859987	Unspecified	-
NA-807_Chr4	9124396	9124625	Chr5_dbseq-nr_5_28586208-28597377	Unspecified	+
NA-807_Chr4	9124431	9124626	Chr5_dbseq-nr_5_28586208-28597377	Unspecified	+
NA-807_Chr4	9124627	9124793	rnd-4_family-517	LTR/Gypsy	-
NA-807_Chr4	9124786	9125305	Chr5_dbseq-nr_5_28586208-28597377	Unspecified	+
NA-807_Chr4	9125303	9125752	rnd-5_family-947	Unknown	-
NA-807_Chr4	9125755	9125844	rnd-4_family-523	Unknown	-
NA-807_Chr4	9125903	9126275	rnd-4_family-523	Unknown	-
NA-807_Chr4	9126393	9126980	Chr8_dbseq-nr_8_15690406-15700666	Unspecified	+
NA-807_Chr4	9126999	9129133	Chr1_dbseq-nr_0_20749614-20759901	Unspecified	-
NA-807_Chr4	9129242	9129296	rnd-5_family-947	Unknown	-
NA-807_Chr4	9129300	9129386	rnd-4_family-523	Unknown	-
NA-807_Chr4	9129448	9129832	rnd-4_family-523	Unknown	-
NA-807_Chr4	9129833	9130460	Chr8_dbseq-nr_8_15690406-15700666	Unspecified	+
NA-807_Chr4	9130479	9130657	Chr1_dbseq-nr_0_20749614-20759901	Unspecified	-
NA-807_Chr4	9130654	9132437	Chr1_dbseq-nr_0_20749614-20759901	Unspecified	-
NA-807_Chr4	9132546	9132765	Chr4_dbseq-nr_4_3092234-3094294	Unspecified	-
NA-807_Chr4	9132770	9132854	Chr5_dbseq-nr_5_15986218-15995635	Unspecified	-
NA-807_Chr4	9132788	9132941	Chr10_dbseq-nr_1_24666145-24670372	Unspecified	+
NA-807_Chr4	9133058	9133195	Chr1_dbseq-nr_0_20749614-20759901	Unspecified	-
NA-807_Chr4	9133216	9133860	Chr3_dbseq-nr_3_15854871-15859987	Unspecified	-
NA-807_Chr4	9133858	9133934	Chr3_dbseq-nr_3_15854871-15859987	Unspecified	-
NA-807_Chr4	9133940	9134220	Chr3_dbseq-nr_3_15854871-15859987	Unspecified	-
NA-807_Chr4	9133979	9134312	Chr5_dbseq-nr_5_28586208-28597377	Unspecified	+
NA-807_Chr4	9134313	9134557	Chr3_dbseq-nr_3_15854871-15859987	Unspecified	-
NA-807_Chr4	9134558	9134588	Chr5_dbseq-nr_5_28586208-28597377	Unspecified	+
NA-807_Chr4	9134589	9134830	rnd-4_family-517	LTR/Gypsy	-
NA-807_Chr4	9134748	9135159	Chr5_dbseq-nr_5_28586208-28597377	Unspecified	+
NA-807_Chr4	9135157	9135544	rnd-5_family-947	Unknown	-
NA-807_Chr4	9135645	9135864	Chr4_dbseq-nr_4_3092234-3094294	Unspecified	-
NA-807_Chr4	9135692	9136039	Chr8_dbseq-nr_8_15690406-15700666	Unspecified	+
NA-807_Chr4	9136157	9136294	Chr1_dbseq-nr_0_20749614-20759901	Unspecified	-
NA-807_Chr4	9136317	9136937	Chr3_dbseq-nr_3_15854871-15859987	Unspecified	-
NA-807_Chr4	9136935	9137011	Chr3_dbseq-nr_3_15854871-15859987	Unspecified	-
NA-807_Chr4	9137017	9137297	Chr3_dbseq-nr_3_15854871-15859987	Unspecified	-
NA-807_Chr4	9137056	9137389	Chr5_dbseq-nr_5_28586208-28597377	Unspecified	+
NA-807_Chr4	9137390	9137633	Chr3_dbseq-nr_3_15854871-15859987	Unspecified	-
NA-807_Chr4	9137634	9137664	Chr5_dbseq-nr_5_28586208-28597377	Unspecified	+
NA-807_Chr4	9137665	9137831	rnd-4_family-517	LTR/Gypsy	-
NA-807_Chr4	9137824	9138289	Chr5_dbseq-nr_5_28586208-28597377	Unspecified	+
NA-807_Chr4	9138287	9138739	rnd-5_family-947	Unknown	-
NA-807_Chr4	9138742	9138831	rnd-4_family-523	Unknown	-
NA-807_Chr4	9138885	9139264	rnd-4_family-523	Unknown	-
NA-807_Chr4	9139265	9139622	Chr8_dbseq-nr_8_15690406-15700666	Unspecified	+
NA-807_Chr4	9139625	9140037	Chr4_dbseq-nr_4_4990628-4998484	Unspecified	+
NA-807_Chr4	9140039	9141367	rnd-3_family-288	LTR/Gypsy	+
NA-807_Chr4	9141254	9141787	Chr5_dbseq-nr_5_28586208-28597377	Unspecified	-
NA-807_Chr4	9141784	9141992	rnd-5_family-2724	LTR/Gypsy	+
NA-807_Chr4	9141993	9142510	Chr5_dbseq-nr_5_28586208-28597377	Unspecified	-
NA-807_Chr4	9142564	9142673	Chr4_dbseq-nr_4_4990628-4998484	Unspecified	+
NA-807_Chr4	9142674	9142715	rnd-5_family-1649	LTR/Copia	+
NA-807_Chr4	9142716	9142871	rnd-5_family-2034	LTR/Gypsy	-
NA-807_Chr4	9142781	9142906	rnd-5_family-1518	LTR/Gypsy	+
NA-807_Chr4	9142871	9143147	Chr4_dbseq-nr_4_4990628-4998484	Unspecified	+
NA-807_Chr4	9143148	9144401	Chr2_dbseq-nr_2_16610931-16622963	Unspecified	-
NA-807_Chr4	9144183	9144465	rnd-5_family-1055	Unknown	-
NA-807_Chr4	9144490	9147497	Chr1_dbseq-nr_0_20749614-20759901	Unspecified	-
NA-807_Chr4	9147481	9147591	Chr2_dbseq-nr_2_32466827-32476745	Unspecified	-
NA-807_Chr4	9147574	9147670	rnd-5_family-2901	Unknown	-
NA-807_Chr4	9147647	9147767	Chr2_dbseq-nr_2_32466827-32476745	Unspecified	-
NA-807_Chr4	9147764	9147904	rnd-5_family-1055	Unknown	-
NA-807_Chr4	9147786	9148110	rnd-5_family-2034	LTR/Gypsy	-
NA-807_Chr4	9147926	9148287	rnd-5_family-2031	Unknown	-
NA-807_Chr4	9148077	9148915	Chr4_dbseq-nr_4_4990628-4998484	Unspecified	+
NA-807_Chr4	9148933	9148985	rnd-5_family-3080	Unknown	+
NA-807_Chr4	9148986	9149125	Chr6_dbseq-nr_6_9004600-9013172	Unspecified	-
NA-807_Chr4	9149126	9149277	rnd-6_family-1784	Unknown	-
NA-807_Chr4	9149278	9149879	Chr6_dbseq-nr_6_9004600-9013172	Unspecified	-
NA-807_Chr4	9149933	9150290	rnd-3_family-185	LTR/Copia	+
NA-807_Chr4	9150281	9154523	Chr5_dbseq-nr_5_15986218-15995635	Unspecified	-
NA-807_Chr4	9154506	9154567	rnd-5_family-1798	Unknown	-
NA-807_Chr4	9154568	9154668	Chr3_dbseq-nr_3_15854871-15859987	Unspecified	-
NA-807_Chr4	9154661	9154714	rnd-5_family-1798	Unknown	-
NA-807_Chr4	9154677	9154824	Chr1_dbseq-nr_0_20749614-20759901	Unspecified	-
NA-807_Chr4	9154813	9154908	Chr5_dbseq-nr_5_15986218-15995635	Unspecified	-
NA-807_Chr4	9154897	9155069	Chr10_dbseq-nr_1_24666145-24670372	Unspecified	+
NA-807_Chr4	9154996	9155139	Chr3_dbseq-nr_3_15854871-15859987	Unspecified	-
NA-807_Chr4	9155127	9155139	rnd-6_family-2264	LTR/Gypsy	-
NA-807_Chr4	9155140	9155194	rnd-5_family-1798	Unknown	-
NA-807_Chr4	9155194	9155361	Chr10_dbseq-nr_1_24666145-24670372	Unspecified	+
NA-807_Chr4	9155195	9155224	rnd-6_family-2264	LTR/Gypsy	-
NA-807_Chr4	9155330	9155422	rnd-5_family-1798	Unknown	-
NA-807_Chr4	9155399	9155883	Chr10_dbseq-nr_1_24666145-24670372	Unspecified	+
NA-807_Chr4	9155911	9156023	Chr10_dbseq-nr_1_24666145-24670372	Unspecified	+
NA-807_Chr4	9155925	9158958	Chr5_dbseq-nr_5_15986218-15995635	Unspecified	-
NA-807_Chr4	9159059	9159114	rnd-4_family-523	Unknown	-
NA-807_Chr4	9159185	9159559	rnd-4_family-523	Unknown	-
NA-807_Chr4	9159560	9159917	Chr8_dbseq-nr_8_15690406-15700666	Unspecified	+
NA-807_Chr4	9159920	9160332	Chr4_dbseq-nr_4_4990628-4998484	Unspecified	+
NA-807_Chr4	9160334	9161651	rnd-3_family-288	LTR/Gypsy	+
NA-807_Chr4	9161538	9162097	Chr5_dbseq-nr_5_28586208-28597377	Unspecified	-
NA-807_Chr4	9162094	9162313	rnd-5_family-2724	LTR/Gypsy	+
NA-807_Chr4	9162314	9162831	Chr5_dbseq-nr_5_28586208-28597377	Unspecified	-
NA-807_Chr4	9162868	9162994	Chr4_dbseq-nr_4_4990628-4998484	Unspecified	+
NA-807_Chr4	9162995	9163038	rnd-5_family-1649	LTR/Copia	+
NA-807_Chr4	9163039	9163194	rnd-5_family-2034	LTR/Gypsy	-
NA-807_Chr4	9163104	9163243	rnd-5_family-1518	LTR/Gypsy	+
NA-807_Chr4	9163194	9164723	Chr4_dbseq-nr_4_4990628-4998484	Unspecified	+
NA-807_Chr4	9164503	9164787	rnd-5_family-1055	Unknown	-
NA-807_Chr4	9164812	9167826	Chr1_dbseq-nr_0_20749614-20759901	Unspecified	-
NA-807_Chr4	9167808	9167905	Chr4_dbseq-nr_4_4990628-4998484	Unspecified	+
NA-807_Chr4	9167895	9167991	rnd-5_family-2901	Unknown	-
NA-807_Chr4	9167965	9168088	Chr4_dbseq-nr_4_4990628-4998484	Unspecified	+
NA-807_Chr4	9167968	9168117	Chr3_dbseq-nr_3_25193927-25203021	Unspecified	+
NA-807_Chr4	9168088	9168252	rnd-5_family-1055	Unknown	-
NA-807_Chr4	9168133	9168459	rnd-5_family-2034	LTR/Gypsy	-
NA-807_Chr4	9168274	9168636	rnd-5_family-2031	Unknown	-
NA-807_Chr4	9168426	9169264	Chr4_dbseq-nr_4_4990628-4998484	Unspecified	+
NA-807_Chr4	9169282	9169334	rnd-5_family-3080	Unknown	+
NA-807_Chr4	9169335	9169470	Chr6_dbseq-nr_6_9004600-9013172	Unspecified	-
NA-807_Chr4	9169471	9169650	rnd-6_family-1784	Unknown	-
NA-807_Chr4	9169651	9170282	Chr6_dbseq-nr_6_9004600-9013172	Unspecified	-
NA-807_Chr4	9170283	9170641	rnd-3_family-185	LTR/Copia	+
NA-807_Chr4	9170632	9173338	Chr5_dbseq-nr_5_15986218-15995635	Unspecified	-
NA-807_Chr4	9173336	9174517	Chr5_dbseq-nr_5_15986218-15995635	Unspecified	-
NA-807_Chr4	9174618	9174923	Chr1_dbseq-nr_0_20749614-20759901	Unspecified	-
NA-807_Chr4	9174906	9174967	rnd-5_family-1798	Unknown	-
NA-807_Chr4	9174968	9175068	Chr3_dbseq-nr_3_15854871-15859987	Unspecified	-
NA-807_Chr4	9175061	9175114	rnd-5_family-1798	Unknown	-
NA-807_Chr4	9175077	9175224	Chr1_dbseq-nr_0_20749614-20759901	Unspecified	-
NA-807_Chr4	9175213	9175308	Chr5_dbseq-nr_5_15986218-15995635	Unspecified	-
NA-807_Chr4	9175297	9175469	Chr10_dbseq-nr_1_24666145-24670372	Unspecified	+
NA-807_Chr4	9175396	9175544	Chr3_dbseq-nr_3_15854871-15859987	Unspecified	-
NA-807_Chr4	9175527	9175624	rnd-6_family-2264	LTR/Gypsy	-
NA-807_Chr4	9175594	9175761	Chr10_dbseq-nr_1_24666145-24670372	Unspecified	+
NA-807_Chr4	9175730	9175822	rnd-5_family-1798	Unknown	-
NA-807_Chr4	9175799	9176284	Chr10_dbseq-nr_1_24666145-24670372	Unspecified	+
NA-807_Chr4	9176312	9176424	Chr10_dbseq-nr_1_24666145-24670372	Unspecified	+
NA-807_Chr4	9176326	9179341	Chr5_dbseq-nr_5_15986218-15995635	Unspecified	-
NA-807_Chr4	9179476	9179734	Chr5_dbseq-nr_5_28586208-28597377	Unspecified	+
NA-807_Chr4	9179765	9179816	rnd-4_family-9	LTR/Gypsy	-
NA-807_Chr4	9179804	9180006	rnd-5_family-2140	Unknown	-
NA-807_Chr4	9180032	9180359	rnd-5_family-2724	LTR/Gypsy	-
NA-807_Chr4	9180112	9181103	Chr5_dbseq-nr_5_28586208-28597377	Unspecified	+
NA-807_Chr4	9184655	9187571	Chr5_dbseq-nr_5_15986218-15995635	Unspecified	+
NA-807_Chr4	9185759	9187583	Chr10_dbseq-nr_1_14329492-14338830	Unspecified	-
NA-807_Chr4	9188273	9191186	Chr5_dbseq-nr_5_15986218-15995635	Unspecified	+
NA-807_Chr4	9189374	9191198	Chr10_dbseq-nr_1_14329492-14338830	Unspecified	-
NA-807_Chr4	9191299	9192378	Chr10_dbseq-nr_1_14329492-14338830	Unspecified	-
NA-807_Chr4	9192373	9192520	Chr10_dbseq-nr_1_27111529-27114415	Unspecified	-
NA-807_Chr4	9192511	9192718	Chr10_dbseq-nr_1_14329492-14338830	Unspecified	-
NA-807_Chr4	9192713	9194677	Chr5_dbseq-nr_5_15986218-15995635	Unspecified	+
NA-807_Chr4	9193371	9195761	Chr1_dbseq-nr_0_20749614-20759901	Unspecified	+
NA-807_Chr4	9195862	9196148	Chr6_dbseq-nr_6_9004600-9013172	Unspecified	+
NA-807_Chr4	9196147	9196242	Chr5_dbseq-nr_5_28586208-28597377	Unspecified	-
NA-807_Chr4	9196242	9199336	Chr5_dbseq-nr_5_15986218-15995635	Unspecified	+
NA-807_Chr4	9196640	9199339	Chr10_dbseq-nr_1_14329492-14338830	Unspecified	-
NA-807_Chr4	9199336	9200797	Chr5_dbseq-nr_5_28586208-28597377	Unspecified	-
NA-807_Chr4	9200798	9201385	rnd-4_family-9	LTR/Gypsy	+
NA-807_Chr4	9201252	9201612	Chr5_dbseq-nr_5_28586208-28597377	Unspecified	-
NA-807_Chr4	9201613	9202097	Chr5_dbseq-nr_5_28586208-28597377	Unspecified	-
NA-807_Chr4	9202100	9202759	Chr6_dbseq-nr_6_9004600-9013172	Unspecified	+
NA-807_Chr4	9202762	9203845	rnd-5_family-495	LTR/Copia	-
NA-807_Chr4	9202876	9204266	Chr7_dbseq-nr_7_27291757-27299619	Unspecified	-
NA-807_Chr4	9204287	9204720	rnd-3_family-185	LTR/Copia	-
NA-807_Chr4	9204724	9204912	Chr7_dbseq-nr_7_27291757-27299619	Unspecified	-
NA-807_Chr4	9204913	9205266	rnd-5_family-2047	LTR/Copia	-
NA-807_Chr4	9205267	9205306	Chr6_dbseq-nr_6_9004600-9013172	Unspecified	+
NA-807_Chr4	9205268	9205732	rnd-3_family-185	LTR/Copia	-
NA-807_Chr4	9205706	9205938	Chr6_dbseq-nr_6_9004600-9013172	Unspecified	+
NA-807_Chr4	9205878	9206087	rnd-3_family-185	LTR/Copia	-
NA-807_Chr4	9206088	9207576	Chr6_dbseq-nr_6_9004600-9013172	Unspecified	+
NA-807_Chr4	9207567	9207957	rnd-3_family-185	LTR/Copia	-
NA-807_Chr4	9207958	9208358	Chr6_dbseq-nr_6_9004600-9013172	Unspecified	+
NA-807_Chr4	9208358	9211450	Chr1_dbseq-nr_0_20749614-20759901	Unspecified	-
NA-807_Chr4	9211459	9211577	Theobroma_cacao_38_12695	Unspecified	-
NA-807_Chr4	9211578	9211633	Theobroma_cacao_12_10202	Unspecified	+
NA-807_Chr4	9211623	9211707	Chr10_dbseq-nr_1_14329492-14338830	Unspecified	+
NA-807_Chr4	9211685	9211795	rnd-4_family-2500	LTR/Gypsy	-
NA-807_Chr4	9211783	9211945	rnd-4_family-2500	LTR/Gypsy	-
NA-807_Chr4	9211919	9212073	Chr1_dbseq-nr_0_20749614-20759901	Unspecified	-
NA-807_Chr4	9211946	9211972	rnd-4_family-193	Unknown	+
NA-807_Chr4	9212076	9213477	Chr5_dbseq-nr_5_15986218-15995635	Unspecified	-
NA-807_Chr4	9213480	9213529	rnd-5_family-1942	Unknown	+
NA-807_Chr4	9213536	9215729	Chr1_dbseq-nr_0_31361734-31369307	Unspecified	-
NA-807_Chr4	9215729	9215922	Chr5_dbseq-nr_5_28586208-28597377	Unspecified	+
NA-807_Chr4	9216027	9216615	Chr3_dbseq-nr_3_15854871-15859987	Unspecified	+
NA-807_Chr4	9216629	9216782	Chr4_dbseq-nr_4_3092234-3094294	Unspecified	+
NA-807_Chr4	9216784	9216836	rnd-4_family-9	LTR/Gypsy	+
NA-807_Chr4	9216826	9217040	Chr4_dbseq-nr_4_3092234-3094294	Unspecified	+
NA-807_Chr4	9217030	9217624	rnd-6_family-2264	LTR/Gypsy	+
NA-807_Chr4	9217622	9219010	rnd-4_family-2500	LTR/Gypsy	+
NA-807_Chr4	9219011	9219053	Chr8_dbseq-nr_8_15690406-15700666	Unspecified	-
NA-807_Chr4	9219054	9219117	rnd-4_family-2500	LTR/Gypsy	+
NA-807_Chr4	9219107	9219329	rnd-4_family-2500	LTR/Gypsy	+
NA-807_Chr4	9219139	9220199	rnd-3_family-288	LTR/Gypsy	-
NA-807_Chr4	9219971	9220343	rnd-5_family-1428	LTR/Gypsy	+
NA-807_Chr4	9220158	9220367	Chr5_dbseq-nr_5_28586208-28597377	Unspecified	-
NA-807_Chr4	9220366	9221206	Chr5_dbseq-nr_5_28586208-28597377	Unspecified	+
NA-807_Chr4	9221237	9221288	rnd-4_family-9	LTR/Gypsy	-
NA-807_Chr4	9221275	9221478	rnd-5_family-2140	Unknown	-
NA-807_Chr4	9221448	9221508	rnd-5_family-2140	Unknown	-
NA-807_Chr4	9221504	9221831	rnd-5_family-2724	LTR/Gypsy	-
NA-807_Chr4	9221584	9223016	Chr5_dbseq-nr_5_28586208-28597377	Unspecified	+
NA-807_Chr4	9223118	9224337	Chr5_dbseq-nr_5_28586208-28597377	Unspecified	-
NA-807_Chr4	9224446	9224699	Chr3_dbseq-nr_3_15854871-15859987	Unspecified	-
NA-807_Chr4	9224634	9225025	rnd-5_family-2905	Unknown	+
NA-807_Chr4	9225026	9226052	rnd-5_family-2905	Unknown	+
NA-807_Chr4	9226050	9226850	rnd-5_family-2905	Unknown	+
NA-807_Chr4	9226845	9227428	rnd-3_family-247	Unknown	-
NA-807_Chr4	9227432	9227522	rnd-3_family-25	LTR/Copia	-
NA-807_Chr4	9227562	9227873	rnd-5_family-1434	LTR/Copia	-
NA-807_Chr4	9227589	9227937	Chr9_dbseq-nr_9_32202559-32212709	Unspecified	-
NA-807_Chr4	9227992	9228262	rnd-3_family-25	LTR/Copia	-
NA-807_Chr4	9228263	9229394	rnd-3_family-105	LTR/Copia	+
NA-807_Chr4	9229393	9229469	rnd-5_family-1387	Unknown	-
NA-807_Chr4	9229440	9231307	rnd-3_family-105	LTR/Copia	+
NA-807_Chr4	9231353	9231474	rnd-3_family-105	LTR/Copia	+
NA-807_Chr4	9231475	9234431	Chr1_dbseq-nr_0_20749614-20759901	Unspecified	-
NA-807_Chr4	9234434	9235888	rnd-3_family-105	LTR/Copia	+
NA-807_Chr4	9235889	9237140	Chr1_dbseq-nr_0_20749614-20759901	Unspecified	+
NA-807_Chr4	9236231	9242169	Chr10_dbseq-nr_1_14329492-14338830	Unspecified	-
NA-807_Chr4	9241321	9243119	Chr3_dbseq-nr_3_24790015-24801025	Unspecified	+
NA-807_Chr4	9243124	9245921	Chr1_dbseq-nr_0_20749614-20759901	Unspecified	+
NA-807_Chr4	9245916	9246518	rnd-3_family-105	LTR/Copia	+
NA-807_Chr4	9246523	9246952	rnd-4_family-794	LTR/Copia	+
NA-807_Chr4	9246687	9246899	Chr3_dbseq-nr_3_25730023-25735693	Unspecified	-
NA-807_Chr4	9246900	9247086	Chr7_dbseq-nr_7_27291757-27299619	Unspecified	+
NA-807_Chr4	9247064	9248166	Chr1_dbseq-nr_0_20749614-20759901	Unspecified	+
NA-807_Chr4	9247087	9247122	Chr3_dbseq-nr_3_25730023-25735693	Unspecified	-
NA-807_Chr4	9248167	9248383	rnd-4_family-5134	Unknown	-
NA-807_Chr4	9248379	9250182	Chr1_dbseq-nr_0_20749614-20759901	Unspecified	+
NA-807_Chr4	9250187	9250293	rnd-4_family-794	LTR/Copia	+
NA-807_Chr4	9250297	9250691	rnd-3_family-105	LTR/Copia	+
NA-807_Chr4	9250695	9250735	rnd-6_family-1024	Unknown	+
NA-807_Chr4	9250736	9250841	rnd-5_family-495	LTR/Copia	+
NA-807_Chr4	9250786	9251298	Chr1_dbseq-nr_0_33060798-33065498	Unspecified	-
NA-807_Chr4	9251299	9251335	Chr7_dbseq-nr_7_27291757-27299619	Unspecified	+
NA-807_Chr4	9251331	9251528	Chr8_dbseq-nr_8_15690406-15700666	Unspecified	-
NA-807_Chr4	9251527	9251771	rnd-5_family-222	Unknown	+
NA-807_Chr4	9251753	9252751	rnd-5_family-221	DNA/MULE-MuDR	+
NA-807_Chr4	9252754	9252875	rnd-4_family-193	Unknown	-
NA-807_Chr4	9252830	9253279	rnd-4_family-523	Unknown	+
NA-807_Chr4	9253280	9253558	Chr5_dbseq-nr_5_28586208-28597377	Unspecified	-
NA-807_Chr4	9253559	9253742	rnd-5_family-2215	LTR/Gypsy	+
NA-807_Chr4	9253743	9253859	rnd-5_family-7080	Unknown	-
NA-807_Chr4	9253860	9253876	rnd-5_family-2215	LTR/Gypsy	+
NA-807_Chr4	9253876	9254567	Chr5_dbseq-nr_5_28586208-28597377	Unspecified	-
NA-807_Chr4	9254593	9255525	rnd-6_family-1789	LTR/Copia	+
NA-807_Chr4	9255530	9256666	rnd-3_family-105	LTR/Copia	+
NA-807_Chr4	9256665	9256741	rnd-5_family-1387	Unknown	-
NA-807_Chr4	9256716	9257516	rnd-5_family-1053	Unknown	+
NA-807_Chr4	9257512	9257843	rnd-3_family-25	LTR/Copia	-
NA-807_Chr4	9257760	9257857	rnd-5_family-3199	Unknown	-
NA-807_Chr4	9257864	9258265	rnd-5_family-3108	Unknown	-
NA-807_Chr4	9258265	9259492	Chr5_dbseq-nr_5_17035349-17045423	Unspecified	-
NA-807_Chr4	9259493	9260152	Chr5_dbseq-nr_5_28586208-28597377	Unspecified	-
NA-807_Chr4	9260143	9260634	Chr5_dbseq-nr_5_28586208-28597377	Unspecified	-
NA-807_Chr4	9260634	9260979	rnd-6_family-2182	Unknown	-
NA-807_Chr4	9261073	9261217	rnd-6_family-629	Unknown	+
NA-807_Chr4	9261265	9261388	Chr5_dbseq-nr_5_2773236-2789744	Unspecified	-
NA-807_Chr4	9261570	9261829	rnd-5_family-3634	LTR/Gypsy	+
NA-807_Chr4	9262061	9262137	rnd-5_family-4034	Unknown	+
NA-807_Chr4	9262065	9262151	Chr5_dbseq-nr_5_28586208-28597377	Unspecified	-
NA-807_Chr4	9262375	9262892	rnd-4_family-966	LTR/Gypsy	-
NA-807_Chr4	9262584	9263011	rnd-2_family-41	Unknown	+
NA-807_Chr4	9262893	9262962	rnd-5_family-7011	Unknown	-
NA-807_Chr4	9263007	9264293	rnd-3_family-288	LTR/Gypsy	+
NA-807_Chr4	9264011	9269471	Chr5_dbseq-nr_5_28586208-28597377	Unspecified	-
NA-807_Chr4	9269474	9269995	Chr5_dbseq-nr_5_28586208-28597377	Unspecified	+
NA-807_Chr4	9269999	9270160	rnd-6_family-210	LTR/Gypsy	-
NA-807_Chr4	9270158	9271011	Chr5_dbseq-nr_5_28586208-28597377	Unspecified	+
NA-807_Chr4	9270529	9272055	rnd-3_family-288	LTR/Gypsy	-
NA-807_Chr4	9272017	9273096	Chr5_dbseq-nr_5_28586208-28597377	Unspecified	-
NA-807_Chr4	9273083	9274246	rnd-3_family-288	LTR/Gypsy	+
NA-807_Chr4	9274056	9275440	Chr5_dbseq-nr_5_28586208-28597377	Unspecified	-
NA-807_Chr4	9275432	9277994	rnd-5_family-7011	Unknown	-
NA-807_Chr4	9277993	9278066	Chr3_dbseq-nr_3_15854871-15859987	Unspecified	+
NA-807_Chr4	9279239	9279308	Chr4_dbseq-nr_4_6696237-6701109	Unspecified	+
NA-807_Chr4	9279282	9281963	Chr3_dbseq-nr_3_7549021-7553183	Unspecified	+
NA-807_Chr4	9281956	9282049	Chr8_dbseq-nr_8_15690406-15700666	Unspecified	-
NA-807_Chr4	9282050	9282228	Chr3_dbseq-nr_3_15854871-15859987	Unspecified	-
NA-807_Chr4	9282270	9282661	rnd-5_family-947	Unknown	-
NA-807_Chr4	9282664	9282750	rnd-4_family-523	Unknown	-
NA-807_Chr4	9282827	9283182	rnd-5_family-2578	Unknown	+
NA-807_Chr4	9282955	9283247	rnd-6_family-2262	LINE/L2	+
NA-807_Chr4	9283186	9283557	Chr8_dbseq-nr_8_15690406-15700666	Unspecified	+
NA-807_Chr4	9283558	9283702	Chr8_dbseq-nr_8_15690406-15700666	Unspecified	-
NA-807_Chr4	9283700	9284030	rnd-6_family-2262	LINE/L2	-
NA-807_Chr4	9283802	9284279	rnd-5_family-2578	Unknown	-
NA-807_Chr4	9284303	9284625	rnd-4_family-523	Unknown	+
NA-807_Chr4	9284626	9284959	rnd-5_family-2578	Unknown	-
NA-807_Chr4	9284960	9285127	rnd-4_family-523	Unknown	+
NA-807_Chr4	9285128	9285568	Chr5_dbseq-nr_5_28586208-28597377	Unspecified	-
NA-807_Chr4	9285191	9285615	Chr5_dbseq-nr_5_28586208-28597377	Unspecified	-
NA-807_Chr4	9285569	9285665	rnd-6_family-2184	LTR/Gypsy	+
NA-807_Chr4	9285615	9286150	Chr5_dbseq-nr_5_28586208-28597377	Unspecified	-
NA-807_Chr4	9285784	9286255	Chr3_dbseq-nr_3_15854871-15859987	Unspecified	+
NA-807_Chr4	9286265	9286290	Chr6_dbseq-nr_6_9004600-9013172	Unspecified	+
NA-807_Chr4	9286291	9286471	rnd-6_family-1784	Unknown	+
NA-807_Chr4	9286472	9288018	Chr6_dbseq-nr_6_9004600-9013172	Unspecified	+
NA-807_Chr4	9288021	9289081	rnd-5_family-495	LTR/Copia	-
NA-807_Chr4	9288560	9289502	Chr7_dbseq-nr_7_27291757-27299619	Unspecified	-
NA-807_Chr4	9289523	9289957	rnd-3_family-185	LTR/Copia	-
NA-807_Chr4	9289938	9290148	Chr7_dbseq-nr_7_27291757-27299619	Unspecified	-
NA-807_Chr4	9290149	9290502	rnd-5_family-2047	LTR/Copia	-
NA-807_Chr4	9290504	9290968	rnd-3_family-185	LTR/Copia	-
NA-807_Chr4	9290942	9291174	Chr6_dbseq-nr_6_9004600-9013172	Unspecified	+
NA-807_Chr4	9291114	9291323	rnd-3_family-185	LTR/Copia	-
NA-807_Chr4	9291324	9292826	Chr6_dbseq-nr_6_9004600-9013172	Unspecified	+
NA-807_Chr4	9292817	9293171	rnd-3_family-185	LTR/Copia	-
NA-807_Chr4	9293172	9293608	Chr6_dbseq-nr_6_9004600-9013172	Unspecified	+
NA-807_Chr4	9293608	9296700	Chr1_dbseq-nr_0_20749614-20759901	Unspecified	-
NA-807_Chr4	9296709	9296883	Theobroma_cacao_38_12695	Unspecified	-
NA-807_Chr4	9296874	9296954	Chr10_dbseq-nr_1_14329492-14338830	Unspecified	+
NA-807_Chr4	9296935	9297195	rnd-4_family-2500	LTR/Gypsy	-
NA-807_Chr4	9297169	9298563	Chr1_dbseq-nr_0_20749614-20759901	Unspecified	-
NA-807_Chr4	9298546	9303796	Chr1_dbseq-nr_0_31361734-31369307	Unspecified	-
NA-807_Chr4	9303911	9303983	Chr6_dbseq-nr_6_9004600-9013172	Unspecified	+
NA-807_Chr4	9303984	9304176	rnd-6_family-1784	Unknown	+
NA-807_Chr4	9304177	9304231	Chr6_dbseq-nr_6_9004600-9013172	Unspecified	+
NA-807_Chr4	9304223	9307071	Chr1_dbseq-nr_0_20749614-20759901	Unspecified	-
NA-807_Chr4	9307158	9307279	rnd-5_family-2044	Unknown	-
NA-807_Chr4	9307274	9308519	Chr6_dbseq-nr_6_9004600-9013172	Unspecified	+
NA-807_Chr4	9308521	9308754	Chr3_dbseq-nr_3_15854871-15859987	Unspecified	+
NA-807_Chr4	9308760	9310686	Chr10_dbseq-nr_1_24666145-24670372	Unspecified	-
NA-807_Chr4	9310558	9310728	Chr1_dbseq-nr_0_31361734-31369307	Unspecified	+
NA-807_Chr4	9310748	9310860	Chr10_dbseq-nr_1_24666145-24670372	Unspecified	-
NA-807_Chr4	9310834	9310884	rnd-5_family-2140	Unknown	+
NA-807_Chr4	9310843	9310909	rnd-5_family-868	Unknown	-
NA-807_Chr4	9310986	9311045	Chr10_dbseq-nr_1_24666145-24670372	Unspecified	-
NA-807_Chr4	9311043	9311506	Chr1_dbseq-nr_0_20749614-20759901	Unspecified	+
NA-807_Chr4	9311255	9311641	Chr10_dbseq-nr_1_27111529-27114415	Unspecified	-
NA-807_Chr4	9311639	9312526	Chr5_dbseq-nr_5_28586208-28597377	Unspecified	+
NA-807_Chr4	9312521	9315478	Chr1_dbseq-nr_0_20749614-20759901	Unspecified	+
NA-807_Chr4	9315481	9315999	Chr5_dbseq-nr_5_28586208-28597377	Unspecified	+
NA-807_Chr4	9315809	9316984	rnd-3_family-288	LTR/Gypsy	-
NA-807_Chr4	9316984	9317404	Chr1_dbseq-nr_0_20749614-20759901	Unspecified	+
NA-807_Chr4	9317384	9318020	Chr8_dbseq-nr_8_15690406-15700666	Unspecified	-
NA-807_Chr4	9317962	9318252	rnd-6_family-2262	LINE/L2	-
NA-807_Chr4	9318024	9318489	rnd-5_family-2578	Unknown	-
NA-807_Chr4	9318569	9318922	Chr8_dbseq-nr_8_15690406-15700666	Unspecified	-
NA-807_Chr4	9318861	9319140	rnd-6_family-2262	LINE/L2	-
NA-807_Chr4	9318915	9319143	rnd-4_family-356	Unknown	-
NA-807_Chr4	9319142	9322479	Chr8_dbseq-nr_8_15690406-15700666	Unspecified	+
NA-807_Chr4	9322478	9322646	rnd-4_family-523	Unknown	+
NA-807_Chr4	9322690	9322900	rnd-4_family-523	Unknown	+
NA-807_Chr4	9322827	9323076	rnd-4_family-356	Unknown	-
NA-807_Chr4	9323056	9323424	rnd-4_family-523	Unknown	+
NA-807_Chr4	9323272	9323446	rnd-6_family-2262	LINE/L2	-
NA-807_Chr4	9323424	9323937	rnd-5_family-2724	LTR/Gypsy	+
NA-807_Chr4	9323638	9324067	Chr5_dbseq-nr_5_28586208-28597377	Unspecified	-
NA-807_Chr4	9323972	9324130	rnd-5_family-4666	LTR/Gypsy	+
NA-807_Chr4	9324131	9324262	Chr3_dbseq-nr_3_25193927-25203021	Unspecified	-
NA-807_Chr4	9324122	9324265	Chr2_dbseq-nr_2_32466827-32476745	Unspecified	+
NA-807_Chr4	9324267	9324771	Chr5_dbseq-nr_5_28586208-28597377	Unspecified	-
NA-807_Chr4	9324431	9324987	Chr3_dbseq-nr_3_15854871-15859987	Unspecified	+
NA-807_Chr4	9324979	9325264	rnd-4_family-523	Unknown	+
NA-807_Chr4	9325265	9325598	rnd-5_family-2578	Unknown	-
NA-807_Chr4	9325599	9325766	rnd-4_family-523	Unknown	+
NA-807_Chr4	9325767	9326211	Chr5_dbseq-nr_5_28586208-28597377	Unspecified	-
NA-807_Chr4	9325790	9326317	rnd-5_family-2034	LTR/Gypsy	+
NA-807_Chr4	9326269	9326800	Chr5_dbseq-nr_5_28586208-28597377	Unspecified	-
NA-807_Chr4	9326436	9326999	Chr3_dbseq-nr_3_15854871-15859987	Unspecified	+
NA-807_Chr4	9327001	9327144	Chr3_dbseq-nr_3_7549021-7553183	Unspecified	+
NA-807_Chr4	9327771	9327893	Theobroma_cacao_18_12485	Unspecified	-
NA-807_Chr4	9327893	9328437	Chr5_dbseq-nr_5_28586208-28597377	Unspecified	+
NA-807_Chr4	9328443	9328597	rnd-4_family-4740	LTR/Gypsy	-
NA-807_Chr4	9328601	9329454	Chr5_dbseq-nr_5_28586208-28597377	Unspecified	+
NA-807_Chr4	9329277	9330456	rnd-3_family-288	LTR/Gypsy	-
NA-807_Chr4	9330459	9330890	Theobroma_cacao_18_12485	Unspecified	-
NA-807_Chr4	9330892	9331158	rnd-5_family-7011	Unknown	-
NA-807_Chr4	9330954	9331297	rnd-6_family-532	Unknown	-
NA-807_Chr4	9331236	9332354	rnd-2_family-41	Unknown	+
NA-807_Chr4	9331527	9332473	rnd-5_family-7011	Unknown	-
NA-807_Chr4	9332445	9332533	rnd-6_family-532	Unknown	-
NA-807_Chr4	9332474	9332808	rnd-2_family-41	Unknown	+
NA-807_Chr4	9332806	9332885	rnd-6_family-3958	Unknown	-
NA-807_Chr4	9332957	9333547	rnd-2_family-41	Unknown	+
NA-807_Chr4	9333558	9334352	rnd-4_family-320	Unknown	-
NA-807_Chr4	9334405	9334525	Theobroma_cacao_18_12485	Unspecified	-
NA-807_Chr4	9335272	9335381	rnd-4_family-402	LINE/L1	-
NA-807_Chr4	9336261	9336358	rnd-6_family-1501	Unknown	-
NA-807_Chr4	9336509	9336819	Chr5_dbseq-nr_5_29529386-29539540	Unspecified	+
NA-807_Chr4	9336820	9338462	Chr4_dbseq-nr_4_19574627-19584014	Unspecified	-
NA-807_Chr4	9338463	9339714	Chr5_dbseq-nr_5_29529386-29539540	Unspecified	+
NA-807_Chr4	9339706	9342082	Chr5_dbseq-nr_5_29529386-29539540	Unspecified	+
NA-807_Chr4	9342072	9343106	Chr5_dbseq-nr_5_29529386-29539540	Unspecified	+
NA-807_Chr4	9343123	9343997	Chr5_dbseq-nr_5_29529386-29539540	Unspecified	+
NA-807_Chr4	9343226	9344376	Chr4_dbseq-nr_4_19574627-19584014	Unspecified	-
NA-807_Chr4	9346527	9346604	Chr3_dbseq-nr_3_15854871-15859987	Unspecified	-
NA-807_Chr4	9346605	9346916	rnd-6_family-1933	Unknown	-
NA-807_Chr4	9347009	9347106	rnd-5_family-2608	Unknown	-
NA-807_Chr4	9347107	9348684	rnd-6_family-1933	Unknown	-
NA-807_Chr4	9348684	9348762	rnd-5_family-4034	Unknown	-
NA-807_Chr4	9348795	9348907	rnd-4_family-1954	Unknown	+
NA-807_Chr4	9348912	9349141	rnd-6_family-1933	Unknown	-
NA-807_Chr4	9363525	9363942	Chr5_dbseq-nr_5_28586208-28597377	Unspecified	+
NA-807_Chr4	9363943	9366180	Chr5_dbseq-nr_5_28586208-28597377	Unspecified	+
NA-807_Chr4	9366172	9367726	Chr3_dbseq-nr_3_15854871-15859987	Unspecified	+
NA-807_Chr4	9367747	9367884	Chr1_dbseq-nr_0_20749614-20759901	Unspecified	+
NA-807_Chr4	9367888	9368622	Chr8_dbseq-nr_8_15690406-15700666	Unspecified	-
NA-807_Chr4	9368215	9368753	Chr4_dbseq-nr_4_3092234-3094294	Unspecified	+
NA-807_Chr4	9368735	9368985	Chr3_dbseq-nr_3_15854871-15859987	Unspecified	+
NA-807_Chr4	9369002	9369328	Chr4_dbseq-nr_4_3092234-3094294	Unspecified	+
NA-807_Chr4	9369363	9370015	Chr5_dbseq-nr_5_15986218-15995635	Unspecified	+
NA-807_Chr4	9369421	9370294	Chr5_dbseq-nr_5_28586208-28597377	Unspecified	-
NA-807_Chr4	9370065	9370296	Chr1_dbseq-nr_0_31361734-31369307	Unspecified	+
NA-807_Chr4	9370297	9370366	rnd-6_family-3032	Unknown	-
NA-807_Chr4	9370367	9370459	Chr1_dbseq-nr_0_31361734-31369307	Unspecified	+
NA-807_Chr4	9370453	9370733	Chr1_dbseq-nr_0_20749614-20759901	Unspecified	+
NA-807_Chr4	9370717	9370763	rnd-6_family-2604	Unknown	+
NA-807_Chr4	9370766	9373271	Chr3_dbseq-nr_3_24790015-24801025	Unspecified	+
NA-807_Chr4	9372961	9374380	Chr5_dbseq-nr_5_28586208-28597377	Unspecified	-
NA-807_Chr4	9373534	9376737	Chr3_dbseq-nr_3_24790015-24801025	Unspecified	+
NA-807_Chr4	9376155	9376921	Chr5_dbseq-nr_5_28586208-28597377	Unspecified	-
NA-807_Chr4	9376802	9377033	Chr1_dbseq-nr_0_31361734-31369307	Unspecified	+
NA-807_Chr4	9377034	9377103	rnd-6_family-3032	Unknown	-
NA-807_Chr4	9377104	9377216	Chr1_dbseq-nr_0_31361734-31369307	Unspecified	+
NA-807_Chr4	9377194	9377468	Chr1_dbseq-nr_0_20749614-20759901	Unspecified	+
NA-807_Chr4	9377452	9377501	rnd-6_family-2604	Unknown	+
NA-807_Chr4	9377499	9377760	Chr10_dbseq-nr_1_16584736-16587276	Unspecified	+
NA-807_Chr4	9377731	9379864	rnd-4_family-9	LTR/Gypsy	+
NA-807_Chr4	9379865	9379927	Chr8_dbseq-nr_8_15690406-15700666	Unspecified	-
NA-807_Chr4	9379903	9379937	rnd-5_family-1950	Unknown	+
NA-807_Chr4	9379928	9380036	rnd-4_family-517	LTR/Gypsy	+
NA-807_Chr4	9379980	9380186	Chr4_dbseq-nr_4_4990628-4998484	Unspecified	+
NA-807_Chr4	9380166	9380223	rnd-6_family-2264	LTR/Gypsy	-
NA-807_Chr4	9380189	9381295	rnd-4_family-517	LTR/Gypsy	+
NA-807_Chr4	9381110	9381602	Chr5_dbseq-nr_5_28586208-28597377	Unspecified	-
NA-807_Chr4	9381438	9381761	rnd-4_family-517	LTR/Gypsy	+
NA-807_Chr4	9381762	9382325	Chr5_dbseq-nr_5_28586208-28597377	Unspecified	-
NA-807_Chr4	9381793	9382326	Chr3_dbseq-nr_3_15854871-15859987	Unspecified	+
NA-807_Chr4	9382326	9382500	rnd-3_family-85	Unknown	-
NA-807_Chr4	9382469	9382555	rnd-3_family-85	Unknown	-
NA-807_Chr4	9382844	9383025	rnd-2_family-41	Unknown	+
NA-807_Chr4	9382992	9383288	rnd-6_family-2721	LTR/Gypsy	-
NA-807_Chr4	9383341	9383425	rnd-5_family-4034	Unknown	-
NA-807_Chr4	9383351	9383902	Chr3_dbseq-nr_3_15854871-15859987	Unspecified	-
NA-807_Chr4	9383564	9383902	Chr5_dbseq-nr_5_28586208-28597377	Unspecified	+
NA-807_Chr4	9383903	9384054	rnd-5_family-8226	LTR/Gypsy	-
NA-807_Chr4	9384055	9384114	Chr5_dbseq-nr_5_28586208-28597377	Unspecified	+
NA-807_Chr4	9384093	9384241	Chr3_dbseq-nr_3_25193927-25203021	Unspecified	+
NA-807_Chr4	9384242	9384388	rnd-5_family-4666	LTR/Gypsy	-
NA-807_Chr4	9384299	9384410	Theobroma_cacao_16_898	Unspecified	-
NA-807_Chr4	9384320	9384573	Chr5_dbseq-nr_5_28586208-28597377	Unspecified	+
NA-807_Chr4	9384422	9385170	rnd-5_family-2934	LTR/Gypsy	-
NA-807_Chr4	9385171	9385999	rnd-3_family-288	LTR/Gypsy	+
NA-807_Chr4	9385809	9386034	rnd-4_family-2500	LTR/Gypsy	-
NA-807_Chr4	9386020	9386083	rnd-4_family-2500	LTR/Gypsy	-
NA-807_Chr4	9386027	9386090	Chr8_dbseq-nr_8_15690406-15700666	Unspecified	+
NA-807_Chr4	9386090	9386529	rnd-6_family-2721	LTR/Gypsy	-
NA-807_Chr4	9386537	9387090	Chr3_dbseq-nr_3_15854871-15859987	Unspecified	-
NA-807_Chr4	9386733	9387108	Chr5_dbseq-nr_5_28586208-28597377	Unspecified	+
NA-807_Chr4	9387109	9387244	rnd-5_family-8226	LTR/Gypsy	-
NA-807_Chr4	9387243	9387264	Chr4_dbseq-nr_4_4990628-4998484	Unspecified	+
NA-807_Chr4	9387265	9387392	Chr2_dbseq-nr_2_32466827-32476745	Unspecified	-
NA-807_Chr4	9387393	9387514	rnd-5_family-4666	LTR/Gypsy	-
NA-807_Chr4	9387409	9387449	Chr4_dbseq-nr_4_4990628-4998484	Unspecified	+
NA-807_Chr4	9387433	9388098	Chr5_dbseq-nr_5_28586208-28597377	Unspecified	+
NA-807_Chr4	9387921	9388173	rnd-5_family-2034	LTR/Gypsy	-
NA-807_Chr4	9388144	9391142	Chr1_dbseq-nr_0_20749614-20759901	Unspecified	-
NA-807_Chr4	9391145	9392194	rnd-3_family-288	LTR/Gypsy	+
NA-807_Chr4	9392003	9392226	rnd-4_family-2500	LTR/Gypsy	-
NA-807_Chr4	9392216	9392279	rnd-4_family-2500	LTR/Gypsy	-
NA-807_Chr4	9392223	9392286	Chr8_dbseq-nr_8_15690406-15700666	Unspecified	+
NA-807_Chr4	9392923	9392982	rnd-2_family-41	Unknown	+
NA-807_Chr4	9392944	9393311	rnd-5_family-2901	Unknown	-
NA-807_Chr4	9393312	9393552	Chr3_dbseq-nr_3_15854871-15859987	Unspecified	+
NA-807_Chr4	9393765	9394804	rnd-5_family-35	LTR/Gypsy	+
NA-807_Chr4	9394764	9395395	Chr5_dbseq-nr_5_28586208-28597377	Unspecified	-
NA-807_Chr4	9395406	9395502	rnd-6_family-1779	Unknown	+
NA-807_Chr4	9395530	9395930	Chr5_dbseq-nr_5_28586208-28597377	Unspecified	-
NA-807_Chr4	9395950	9396443	rnd-5_family-6443	Unknown	-
NA-807_Chr4	9396444	9396631	rnd-5_family-2106	LTR/Gypsy	-
NA-807_Chr4	9396675	9397254	rnd-5_family-2106	LTR/Gypsy	-
NA-807_Chr4	9397256	9397441	rnd-4_family-517	LTR/Gypsy	-
NA-807_Chr4	9397447	9398231	rnd-5_family-222	Unknown	-
NA-807_Chr4	9398322	9400349	Chr5_dbseq-nr_5_15986218-15995635	Unspecified	-
NA-807_Chr4	9400350	9401089	Chr8_dbseq-nr_8_15690406-15700666	Unspecified	+
NA-807_Chr4	9401432	9401561	rnd-5_family-6443	Unknown	-
NA-807_Chr4	9401525	9401684	Chr6_dbseq-nr_6_9004600-9013172	Unspecified	+
NA-807_Chr4	9401659	9402180	Chr5_dbseq-nr_5_28586208-28597377	Unspecified	+
NA-807_Chr4	9402184	9402363	rnd-5_family-2724	LTR/Gypsy	-
NA-807_Chr4	9402360	9402867	Chr5_dbseq-nr_5_28586208-28597377	Unspecified	+
NA-807_Chr4	9402686	9404133	rnd-3_family-288	LTR/Gypsy	-
NA-807_Chr4	9404117	9404849	Chr6_dbseq-nr_6_9004600-9013172	Unspecified	+
NA-807_Chr4	9404846	9406196	rnd-3_family-288	LTR/Gypsy	+
NA-807_Chr4	9406068	9406247	rnd-4_family-9	LTR/Gypsy	+
NA-807_Chr4	9406136	9406698	Chr5_dbseq-nr_5_28586208-28597377	Unspecified	-
NA-807_Chr4	9406695	9406898	rnd-3_family-288	LTR/Gypsy	+
NA-807_Chr4	9406902	9407418	Chr5_dbseq-nr_5_28586208-28597377	Unspecified	-
NA-807_Chr4	9407483	9407623	rnd-5_family-6443	Unknown	-
NA-807_Chr4	9407616	9408479	Chr5_dbseq-nr_5_28586208-28597377	Unspecified	-
NA-807_Chr4	9408478	9409158	rnd-5_family-1053	Unknown	+
NA-807_Chr4	9409159	9410241	Chr1_dbseq-nr_0_20749614-20759901	Unspecified	+
NA-807_Chr4	9410230	9410291	rnd-6_family-490	Unknown	+
NA-807_Chr4	9410256	9410389	Chr1_dbseq-nr_0_31361734-31369307	Unspecified	+
NA-807_Chr4	9410392	9410451	rnd-4_family-5134	Unknown	-
NA-807_Chr4	9410447	9412127	Chr3_dbseq-nr_3_24790015-24801025	Unspecified	+
NA-807_Chr4	9412129	9412256	rnd-5_family-1053	Unknown	+
NA-807_Chr4	9412256	9413532	rnd-3_family-288	LTR/Gypsy	+
NA-807_Chr4	9413259	9413936	Chr5_dbseq-nr_5_28586208-28597377	Unspecified	-
NA-807_Chr4	9413856	9414051	Chr5_dbseq-nr_5_28586208-28597377	Unspecified	-
NA-807_Chr4	9414057	9414251	rnd-4_family-3396	Unknown	+
NA-807_Chr4	9414256	9414523	Chr5_dbseq-nr_5_28586208-28597377	Unspecified	-
NA-807_Chr4	9414529	9414878	Chr8_dbseq-nr_8_15690406-15700666	Unspecified	-
NA-807_Chr4	9414817	9415082	rnd-6_family-2262	LINE/L2	-
NA-807_Chr4	9414877	9416293	rnd-4_family-523	Unknown	+
NA-807_Chr4	9416270	9416532	Chr5_dbseq-nr_5_28586208-28597377	Unspecified	-
NA-807_Chr4	9416533	9416755	rnd-4_family-9	LTR/Gypsy	+
NA-807_Chr4	9416756	9417007	Chr5_dbseq-nr_5_28586208-28597377	Unspecified	-
NA-807_Chr4	9417008	9417155	rnd-5_family-2724	LTR/Gypsy	+
NA-807_Chr4	9417156	9417185	Chr5_dbseq-nr_5_28586208-28597377	Unspecified	-
NA-807_Chr4	9417186	9417434	Chr3_dbseq-nr_3_15854871-15859987	Unspecified	+
NA-807_Chr4	9417435	9417707	Chr5_dbseq-nr_5_28586208-28597377	Unspecified	-
NA-807_Chr4	9417920	9418061	Chr3_dbseq-nr_3_15854871-15859987	Unspecified	+
NA-807_Chr4	9418062	9418903	rnd-3_family-105	LTR/Copia	+
NA-807_Chr4	9418557	9419346	rnd-5_family-1053	Unknown	+
NA-807_Chr4	9419335	9421210	rnd-4_family-321	Unknown	-
NA-807_Chr4	9421229	9421759	Chr5_dbseq-nr_5_28586208-28597377	Unspecified	+
NA-807_Chr4	9421739	9424088	Chr5_dbseq-nr_5_28586208-28597377	Unspecified	+
NA-807_Chr4	9424052	9424166	rnd-5_family-1611	Unknown	+
NA-807_Chr4	9424576	9424702	rnd-5_family-222	Unknown	-
NA-807_Chr4	9424773	9425119	rnd-5_family-222	Unknown	-
NA-807_Chr4	9425212	9425230	rnd-4_family-193	Unknown	+
NA-807_Chr4	9425231	9425353	rnd-5_family-222	Unknown	-
NA-807_Chr4	9425353	9427056	Chr5_dbseq-nr_5_28586208-28597377	Unspecified	-
NA-807_Chr4	9427309	9427577	rnd-2_family-41	Unknown	+
NA-807_Chr4	9427354	9427772	rnd-6_family-2721	LTR/Gypsy	-
NA-807_Chr4	9427830	9428293	rnd-6_family-2721	LTR/Gypsy	-
NA-807_Chr4	9428269	9428320	rnd-4_family-966	LTR/Gypsy	-
NA-807_Chr4	9428974	9429374	rnd-5_family-2901	Unknown	-
NA-807_Chr4	9429375	9429452	Chr3_dbseq-nr_3_15854871-15859987	Unspecified	+
NA-807_Chr4	9429455	9429611	rnd-6_family-2269	Unknown	-
NA-807_Chr4	9429471	9429629	rnd-4_family-1665	Unknown	+
NA-807_Chr4	9429639	9429705	rnd-5_family-436	Unknown	+
NA-807_Chr4	9429715	9430367	rnd-5_family-2898	Unknown	-
NA-807_Chr4	9430364	9430449	rnd-5_family-2391	Unknown	+
NA-807_Chr4	9430451	9431310	rnd-5_family-729	Unknown	+
NA-807_Chr4	9430873	9431333	rnd-4_family-1725	LINE/R1	+
NA-807_Chr4	9431368	9432892	rnd-3_family-288	LTR/Gypsy	+
NA-807_Chr4	9432880	9432915	rnd-5_family-4666	LTR/Gypsy	+
NA-807_Chr4	9432889	9433012	Chr5_dbseq-nr_5_28586208-28597377	Unspecified	-
NA-807_Chr4	9432939	9433077	rnd-5_family-4666	LTR/Gypsy	+
NA-807_Chr4	9433057	9433203	Chr4_dbseq-nr_4_4990628-4998484	Unspecified	-
NA-807_Chr4	9433204	9433335	rnd-4_family-3396	Unknown	+
NA-807_Chr4	9433219	9433725	Chr5_dbseq-nr_5_28586208-28597377	Unspecified	-
NA-807_Chr4	9433373	9433928	Chr3_dbseq-nr_3_15854871-15859987	Unspecified	+
NA-807_Chr4	9434024	9434271	rnd-4_family-1725	LINE/R1	+
NA-807_Chr4	9434285	9434420	rnd-6_family-1933	Unknown	-
NA-807_Chr4	9436236	9436927	Chr3_dbseq-nr_3_25193927-25203021	Unspecified	-
NA-807_Chr4	9436929	9437012	rnd-4_family-1820	Unknown	-
NA-807_Chr4	9437534	9441721	rnd-3_family-323	DNA/MuLE-MuDR	+
NA-807_Chr4	9441722	9441764	rnd-6_family-570	Unknown	+
NA-807_Chr4	9441735	9442251	rnd-3_family-323	DNA/MuLE-MuDR	+
NA-807_Chr4	9442252	9442373	rnd-4_family-592	Unknown	+
NA-807_Chr4	9442250	9444150	rnd-4_family-745	DNA/MuLE-MuDR	-
NA-807_Chr4	9443977	9444674	rnd-4_family-592	Unknown	+
NA-807_Chr4	9444617	9445148	Chr5_dbseq-nr_5_28586208-28597377	Unspecified	+
NA-807_Chr4	9445152	9445372	rnd-4_family-831	Unknown	-
NA-807_Chr4	9445373	9445654	Chr5_dbseq-nr_5_28586208-28597377	Unspecified	+
NA-807_Chr4	9445545	9446374	Chr5_dbseq-nr_5_28586208-28597377	Unspecified	+
NA-807_Chr4	9446037	9447384	rnd-3_family-288	LTR/Gypsy	-
NA-807_Chr4	9447373	9453028	Chr5_dbseq-nr_5_28586208-28597377	Unspecified	+
NA-807_Chr4	9453029	9453041	rnd-5_family-2724	LTR/Gypsy	-
NA-807_Chr4	9453042	9453248	rnd-4_family-831	Unknown	-
NA-807_Chr4	9453249	9453266	rnd-5_family-2724	LTR/Gypsy	-
NA-807_Chr4	9453263	9454138	Chr5_dbseq-nr_5_28586208-28597377	Unspecified	+
NA-807_Chr4	9453791	9455146	rnd-3_family-288	LTR/Gypsy	-
NA-807_Chr4	9455140	9456967	rnd-4_family-745	DNA/MuLE-MuDR	-
NA-807_Chr4	9456893	9456989	rnd-5_family-775	DNA/MuLE-MuDR	+
NA-807_Chr4	9456969	9457047	rnd-4_family-592	Unknown	+
NA-807_Chr4	9456979	9457126	rnd-3_family-323	DNA/MuLE-MuDR	-
NA-807_Chr4	9457062	9457220	rnd-6_family-2184	LTR/Gypsy	-
NA-807_Chr4	9457221	9458303	rnd-4_family-592	Unknown	+
NA-807_Chr4	9458283	9458407	rnd-4_family-592	Unknown	+
NA-807_Chr4	9458420	9458447	rnd-6_family-3537	Unknown	+
NA-807_Chr4	9458448	9458547	rnd-4_family-766	Unknown	-
NA-807_Chr4	9459039	9459224	Theobroma_cacao_13_7815	Unspecified	-
NA-807_Chr4	9459232	9459599	rnd-6_family-291	DNA/PIF-Harbinger	+
NA-807_Chr4	9459605	9459699	rnd-5_family-555	DNA/PIF-Harbinger	+
NA-807_Chr4	9459710	9459869	Theobroma_cacao_13_7815	Unspecified	-
NA-807_Chr4	9460263	9460363	rnd-4_family-279	Unknown	+
NA-807_Chr4	9460689	9460925	rnd-5_family-2821	DNA/hAT-Ac	+
NA-807_Chr4	9461513	9462202	rnd-5_family-2821	DNA/hAT-Ac	+
NA-807_Chr4	9462226	9462613	Theobroma_cacao_13_7815	Unspecified	-
NA-807_Chr4	9468921	9469062	rnd-4_family-17	LINE/L1	-
NA-807_Chr4	9469594	9469953	Chr3_dbseq-nr_3_25193927-25203021	Unspecified	-
NA-807_Chr4	9469949	9470630	Chr4_dbseq-nr_4_4990628-4998484	Unspecified	-
NA-807_Chr4	9470517	9470546	rnd-6_family-530	LTR/Copia	-
NA-807_Chr4	9470547	9470716	rnd-6_family-2166	Unknown	-
NA-807_Chr4	9470572	9470722	rnd-5_family-1518	LTR/Gypsy	-
NA-807_Chr4	9470687	9470751	rnd-5_family-1274	Unknown	+
NA-807_Chr4	9470868	9470920	Chr2_dbseq-nr_2_32466827-32476745	Unspecified	+
NA-807_Chr4	9470879	9471066	Chr4_dbseq-nr_4_4990628-4998484	Unspecified	-
NA-807_Chr4	9471034	9471886	rnd-3_family-288	LTR/Gypsy	+
NA-807_Chr4	9471885	9474842	Chr3_dbseq-nr_3_24790015-24801025	Unspecified	+
NA-807_Chr4	9474844	9475068	rnd-3_family-288	LTR/Gypsy	-
NA-807_Chr4	9475035	9475833	Chr5_dbseq-nr_5_28586208-28597377	Unspecified	-
NA-807_Chr4	9475069	9475526	rnd-5_family-2724	LTR/Gypsy	+
NA-807_Chr4	9475831	9476012	rnd-6_family-210	LTR/Gypsy	+
NA-807_Chr4	9476016	9476536	Chr5_dbseq-nr_5_28586208-28597377	Unspecified	-
NA-807_Chr4	9476537	9476735	Chr4_dbseq-nr_4_4990628-4998484	Unspecified	-
NA-807_Chr4	9476657	9476838	rnd-5_family-2388	LTR/Copia	-
NA-807_Chr4	9476842	9476997	Chr3_dbseq-nr_3_15854871-15859987	Unspecified	-
NA-807_Chr4	9476997	9477365	Chr8_dbseq-nr_8_15690406-15700666	Unspecified	-
NA-807_Chr4	9477355	9477613	rnd-5_family-222	Unknown	+
NA-807_Chr4	9477618	9477674	rnd-5_family-221	DNA/MULE-MuDR	+
NA-807_Chr4	9477675	9477812	rnd-5_family-622	Unknown	+
NA-807_Chr4	9477807	9477982	Chr1_dbseq-nr_0_20749614-20759901	Unspecified	+
NA-807_Chr4	9478007	9478467	Chr3_dbseq-nr_3_15854871-15859987	Unspecified	-
NA-807_Chr4	9478472	9478585	rnd-5_family-2617	Unknown	-
NA-807_Chr4	9478559	9478693	rnd-4_family-9	LTR/Gypsy	-
NA-807_Chr4	9478583	9478816	Chr5_dbseq-nr_5_28586208-28597377	Unspecified	+
NA-807_Chr4	9478785	9478857	rnd-5_family-1428	LTR/Gypsy	-
NA-807_Chr4	9478809	9479483	rnd-5_family-2617	Unknown	-
NA-807_Chr4	9479221	9479508	rnd-5_family-2578	Unknown	+
NA-807_Chr4	9479500	9479917	rnd-4_family-193	Unknown	+
NA-807_Chr4	9479876	9479974	rnd-4_family-523	Unknown	-
NA-807_Chr4	9480013	9480049	rnd-4_family-523	Unknown	-
NA-807_Chr4	9480050	9480403	rnd-5_family-2578	Unknown	+
NA-807_Chr4	9480176	9480468	rnd-6_family-2262	LINE/L2	+
NA-807_Chr4	9480407	9480704	Chr8_dbseq-nr_8_15690406-15700666	Unspecified	+
NA-807_Chr4	9480634	9480650	rnd-4_family-356	Unknown	+
NA-807_Chr4	9480651	9480761	rnd-5_family-222	Unknown	-
NA-807_Chr4	9480762	9480781	rnd-4_family-356	Unknown	+
NA-807_Chr4	9480766	9480837	rnd-5_family-1649	LTR/Copia	-
NA-807_Chr4	9480886	9483238	Chr3_dbseq-nr_3_25193927-25203021	Unspecified	-
NA-807_Chr4	9483238	9483315	Chr3_dbseq-nr_3_15854871-15859987	Unspecified	-
NA-807_Chr4	9483264	9483314	rnd-2_family-41	Unknown	-
NA-807_Chr4	9483315	9483496	rnd-4_family-320	Unknown	+
NA-807_Chr4	9483466	9483575	Chr5_dbseq-nr_5_6325733-6335885	Unspecified	+
NA-807_Chr4	9483497	9483507	rnd-2_family-41	Unknown	-
NA-807_Chr4	9483576	9483755	Chr9_dbseq-nr_9_32838333-32848497	Unspecified	-
NA-807_Chr4	9483756	9484629	Chr5_dbseq-nr_5_6325733-6335885	Unspecified	+
NA-807_Chr4	9484652	9486202	Chr9_dbseq-nr_9_38419737-38429432	Unspecified	+
NA-807_Chr4	9486218	9486268	Chr3_dbseq-nr_3_15854871-15859987	Unspecified	+
NA-807_Chr4	9486269	9486549	rnd-4_family-9	LTR/Gypsy	+
NA-807_Chr4	9486543	9486773	Chr8_dbseq-nr_8_15690406-15700666	Unspecified	-
NA-807_Chr4	9486814	9486863	rnd-5_family-2723	Unknown	+
NA-807_Chr4	9486864	9486937	Chr8_dbseq-nr_8_15690406-15700666	Unspecified	-
NA-807_Chr4	9486893	9487143	rnd-6_family-2262	LINE/L2	-
NA-807_Chr4	9486936	9488326	rnd-4_family-523	Unknown	+
NA-807_Chr4	9488267	9488334	rnd-4_family-193	Unknown	-
NA-807_Chr4	9488327	9488425	Chr5_dbseq-nr_5_28586208-28597377	Unspecified	-
NA-807_Chr4	9488426	9488614	rnd-5_family-2215	LTR/Gypsy	+
NA-807_Chr4	9488604	9488709	Chr10_dbseq-nr_1_24666145-24670372	Unspecified	-
NA-807_Chr4	9488722	9488775	rnd-5_family-868	Unknown	-
NA-807_Chr4	9488873	9488978	rnd-5_family-868	Unknown	-
NA-807_Chr4	9488979	9489028	rnd-5_family-2215	LTR/Gypsy	+
NA-807_Chr4	9489029	9489148	rnd-5_family-7080	Unknown	-
NA-807_Chr4	9489130	9489515	Chr5_dbseq-nr_5_28586208-28597377	Unspecified	-
NA-807_Chr4	9489149	9489160	rnd-5_family-2215	LTR/Gypsy	+
NA-807_Chr4	9489351	9489516	Chr3_dbseq-nr_3_15854871-15859987	Unspecified	+
NA-807_Chr4	9489517	9491917	Chr1_dbseq-nr_0_31361734-31369307	Unspecified	-
NA-807_Chr4	9491918	9492474	Chr8_dbseq-nr_8_15690406-15700666	Unspecified	+
NA-807_Chr4	9492456	9492554	Chr3_dbseq-nr_3_15854871-15859987	Unspecified	+
NA-807_Chr4	9492558	9492641	rnd-6_family-10703	Unknown	-
NA-807_Chr4	9492565	9492671	rnd-6_family-7602	Unknown	+
NA-807_Chr4	9492726	9492821	Chr5_dbseq-nr_5_28586208-28597377	Unspecified	-
NA-807_Chr4	9492751	9492841	Chr3_dbseq-nr_3_15854871-15859987	Unspecified	+
NA-807_Chr4	9492827	9493824	rnd-4_family-9	LTR/Gypsy	+
NA-807_Chr4	9493825	9494222	Chr8_dbseq-nr_8_15690406-15700666	Unspecified	-
NA-807_Chr4	9494148	9494796	rnd-6_family-2262	LINE/L2	-
NA-807_Chr4	9495012	9495046	rnd-6_family-2262	LINE/L2	-
NA-807_Chr4	9495047	9495124	rnd-4_family-193	Unknown	-
NA-807_Chr4	9495515	9495712	rnd-5_family-222	Unknown	-
NA-807_Chr4	9495714	9495772	rnd-6_family-9299	Unknown	+
NA-807_Chr4	9495794	9495934	rnd-5_family-222	Unknown	-
NA-807_Chr4	9495937	9496062	rnd-5_family-2150	LTR/Gypsy	-
NA-807_Chr4	9496020	9496141	rnd-5_family-2557	Unknown	+
NA-807_Chr4	9496147	9496220	rnd-5_family-3841	Unknown	-
NA-807_Chr4	9496218	9496436	Chr5_dbseq-nr_5_6325733-6335885	Unspecified	+
NA-807_Chr4	9496447	9496769	rnd-4_family-475	Unknown	-
NA-807_Chr4	9496775	9497102	Chr4_dbseq-nr_4_19574627-19584014	Unspecified	-
NA-807_Chr4	9497357	9497554	rnd-5_family-222	Unknown	-
NA-807_Chr4	9497556	9497614	rnd-6_family-9299	Unknown	+
NA-807_Chr4	9497636	9497776	rnd-5_family-222	Unknown	-
NA-807_Chr4	9497779	9497854	rnd-6_family-2262	LINE/L2	-
NA-807_Chr4	9497855	9497904	rnd-5_family-2150	LTR/Gypsy	-
NA-807_Chr4	9497862	9497983	rnd-5_family-2557	Unknown	+
NA-807_Chr4	9497989	9498062	rnd-5_family-3841	Unknown	-
NA-807_Chr4	9498060	9498211	Chr5_dbseq-nr_5_29529386-29539540	Unspecified	+
NA-807_Chr4	9498216	9498531	Chr4_dbseq-nr_4_19574627-19584014	Unspecified	-
NA-807_Chr4	9498633	9498942	Chr4_dbseq-nr_4_19574627-19584014	Unspecified	-
NA-807_Chr4	9498951	9499014	rnd-4_family-2500	LTR/Gypsy	+
NA-807_Chr4	9499000	9499226	rnd-4_family-2500	LTR/Gypsy	+
NA-807_Chr4	9499035	9500106	rnd-3_family-288	LTR/Gypsy	-
NA-807_Chr4	9499873	9500339	rnd-5_family-1428	LTR/Gypsy	+
NA-807_Chr4	9500060	9500812	Chr5_dbseq-nr_5_28586208-28597377	Unspecified	-
NA-807_Chr4	9500722	9500855	rnd-5_family-4666	LTR/Gypsy	+
NA-807_Chr4	9500809	9500828	Chr2_dbseq-nr_2_32466827-32476745	Unspecified	+
NA-807_Chr4	9500829	9500985	Chr4_dbseq-nr_4_4990628-4998484	Unspecified	-
NA-807_Chr4	9500984	9501530	Chr5_dbseq-nr_5_28586208-28597377	Unspecified	-
NA-807_Chr4	9501192	9501741	Chr3_dbseq-nr_3_15854871-15859987	Unspecified	+
NA-807_Chr4	9501718	9503398	Chr4_dbseq-nr_4_19574627-19584014	Unspecified	-
NA-807_Chr4	9503333	9503412	rnd-6_family-1752	Unknown	+
NA-807_Chr4	9503414	9504069	Chr4_dbseq-nr_4_19574627-19584014	Unspecified	-
NA-807_Chr4	9504075	9504161	rnd-5_family-1430	Unknown	-
NA-807_Chr4	9504158	9504372	Chr4_dbseq-nr_4_19574627-19584014	Unspecified	-
NA-807_Chr4	9504410	9504457	rnd-5_family-272	Unknown	-
NA-807_Chr4	9504448	9505647	Chr9_dbseq-nr_9_38419737-38429432	Unspecified	-
NA-807_Chr4	9505646	9506244	rnd-4_family-475	Unknown	-
NA-807_Chr4	9505647	9506257	rnd-5_family-3609	Unknown	+
NA-807_Chr4	9505753	9506488	rnd-4_family-966	LTR/Gypsy	+
NA-807_Chr4	9506252	9506717	Chr9_dbseq-nr_9_38419737-38429432	Unspecified	+
NA-807_Chr4	9506718	9506846	rnd-6_family-4105	Unknown	+
NA-807_Chr4	9506850	9506971	rnd-4_family-475	Unknown	+
NA-807_Chr4	9506972	9507341	rnd-4_family-966	LTR/Gypsy	-
NA-807_Chr4	9507342	9507479	rnd-4_family-475	Unknown	+
NA-807_Chr4	9507516	9507749	Chr4_dbseq-nr_4_19574627-19584014	Unspecified	+
NA-807_Chr4	9507738	9507830	rnd-5_family-1430	Unknown	+
NA-807_Chr4	9507835	9508223	Chr4_dbseq-nr_4_19574627-19584014	Unspecified	+
NA-807_Chr4	9508247	9509268	Chr2_dbseq-nr_2_16610931-16622963	Unspecified	-
NA-807_Chr4	9509137	9509401	rnd-5_family-1910	Unknown	-
NA-807_Chr4	9509392	9509525	Chr2_dbseq-nr_2_32466827-32476745	Unspecified	-
NA-807_Chr4	9509526	9509571	Chr4_dbseq-nr_4_4990628-4998484	Unspecified	+
NA-807_Chr4	9509599	9509727	rnd-4_family-517	LTR/Gypsy	+
NA-807_Chr4	9509623	9509992	rnd-5_family-2031	Unknown	-
NA-807_Chr4	9509788	9510616	Chr4_dbseq-nr_4_4990628-4998484	Unspecified	+
NA-807_Chr4	9510635	9511294	Chr2_dbseq-nr_2_32466827-32476745	Unspecified	-
NA-807_Chr4	9511387	9512772	rnd-3_family-288	LTR/Gypsy	+
NA-807_Chr4	9512390	9513268	Chr5_dbseq-nr_5_28586208-28597377	Unspecified	-
NA-807_Chr4	9513265	9513465	rnd-5_family-2724	LTR/Gypsy	+
NA-807_Chr4	9513466	9513991	Chr5_dbseq-nr_5_28586208-28597377	Unspecified	-
NA-807_Chr4	9514048	9514204	rnd-5_family-700	Unknown	+
NA-807_Chr4	9514099	9514307	rnd-5_family-2031	Unknown	-
NA-807_Chr4	9514199	9515013	Chr3_dbseq-nr_3_25193927-25203021	Unspecified	+
NA-807_Chr4	9515111	9515296	rnd-4_family-1954	Unknown	+
NA-807_Chr4	9516755	9519718	Chr5_dbseq-nr_5_28586208-28597377	Unspecified	+
NA-807_Chr4	9519889	9522250	Chr9_dbseq-nr_9_38419737-38429432	Unspecified	+
NA-807_Chr4	9522253	9522810	Chr3_dbseq-nr_3_15854871-15859987	Unspecified	-
NA-807_Chr4	9522467	9523193	Chr5_dbseq-nr_5_28586208-28597377	Unspecified	+
NA-807_Chr4	9523194	9523398	rnd-5_family-1578	LTR/Gypsy	-
NA-807_Chr4	9523259	9523424	Chr3_dbseq-nr_3_15854871-15859987	Unspecified	-
NA-807_Chr4	9523362	9523575	Chr5_dbseq-nr_5_28586208-28597377	Unspecified	+
NA-807_Chr4	9523408	9523835	rnd-5_family-2034	LTR/Gypsy	-
NA-807_Chr4	9523842	9524293	rnd-5_family-947	Unknown	-
NA-807_Chr4	9524296	9524372	rnd-4_family-523	Unknown	-
NA-807_Chr4	9524514	9525796	rnd-3_family-288	LTR/Gypsy	+
NA-807_Chr4	9525520	9526396	Chr5_dbseq-nr_5_28586208-28597377	Unspecified	-
NA-807_Chr4	9526393	9526579	rnd-3_family-288	LTR/Gypsy	+
NA-807_Chr4	9526583	9527102	Chr5_dbseq-nr_5_28586208-28597377	Unspecified	-
NA-807_Chr4	9527112	9527402	rnd-5_family-2578	Unknown	+
NA-807_Chr4	9527409	9528048	Chr8_dbseq-nr_8_15690406-15700666	Unspecified	+
NA-807_Chr4	9528033	9529415	Chr1_dbseq-nr_0_20749614-20759901	Unspecified	-
NA-807_Chr4	9529424	9531509	Chr6_dbseq-nr_6_9004600-9013172	Unspecified	+
NA-807_Chr4	9531510	9532609	Theobroma_cacao_40_2011	Unspecified	-
NA-807_Chr4	9532608	9536853	Chr6_dbseq-nr_6_9004600-9013172	Unspecified	+
NA-807_Chr4	9536866	9537479	Chr9_dbseq-nr_9_38419737-38429432	Unspecified	+
NA-807_Chr4	9537492	9537988	rnd-5_family-928	LTR/Gypsy	-
NA-807_Chr4	9537563	9539264	rnd-4_family-193	Unknown	+
NA-807_Chr4	9539267	9539738	rnd-4_family-356	Unknown	+
NA-807_Chr4	9539858	9540014	rnd-5_family-2004	Unknown	+
NA-807_Chr4	9540018	9542250	Chr5_dbseq-nr_5_28586208-28597377	Unspecified	-
NA-807_Chr4	9542235	9542897	Chr5_dbseq-nr_5_28586208-28597377	Unspecified	-
NA-807_Chr4	9542940	9543508	rnd-4_family-356	Unknown	+
NA-807_Chr4	9543509	9543579	Chr8_dbseq-nr_8_15690406-15700666	Unspecified	+
NA-807_Chr4	9543592	9543732	rnd-5_family-222	Unknown	-
NA-807_Chr4	9543672	9543760	rnd-4_family-356	Unknown	+
NA-807_Chr4	9543734	9544012	Chr9_dbseq-nr_9_38419737-38429432	Unspecified	+
NA-807_Chr4	9544027	9544060	rnd-5_family-1950	Unknown	+
NA-807_Chr4	9544041	9544241	rnd-4_family-517	LTR/Gypsy	+
NA-807_Chr4	9544242	9544372	Chr2_dbseq-nr_2_32466827-32476745	Unspecified	-
NA-807_Chr4	9544376	9544422	rnd-5_family-4666	LTR/Gypsy	-
NA-807_Chr4	9544406	9545500	rnd-4_family-517	LTR/Gypsy	+
NA-807_Chr4	9545420	9545609	rnd-5_family-2215	LTR/Gypsy	+
NA-807_Chr4	9545610	9545794	Chr5_dbseq-nr_5_28586208-28597377	Unspecified	-
NA-807_Chr4	9545798	9545879	rnd-4_family-517	LTR/Gypsy	+
NA-807_Chr4	9545883	9545910	Chr5_dbseq-nr_5_28586208-28597377	Unspecified	-
NA-807_Chr4	9545911	9546153	Chr3_dbseq-nr_3_15854871-15859987	Unspecified	+
NA-807_Chr4	9546154	9546438	Chr5_dbseq-nr_5_28586208-28597377	Unspecified	-
NA-807_Chr4	9546426	9546519	Chr10_dbseq-nr_1_24666145-24670372	Unspecified	-
NA-807_Chr4	9546516	9546626	rnd-5_family-2140	Unknown	+
NA-807_Chr4	9546620	9548359	Chr3_dbseq-nr_3_15854871-15859987	Unspecified	+
NA-807_Chr4	9548352	9550661	Chr5_dbseq-nr_5_28586208-28597377	Unspecified	-
NA-807_Chr4	9550641	9550940	Chr5_dbseq-nr_5_28586208-28597377	Unspecified	-
NA-807_Chr4	9550940	9551057	rnd-5_family-8226	LTR/Gypsy	+
NA-807_Chr4	9551107	9551717	Chr5_dbseq-nr_5_28586208-28597377	Unspecified	-
NA-807_Chr4	9551690	9553981	Chr5_dbseq-nr_5_28586208-28597377	Unspecified	-
NA-807_Chr4	9553966	9554151	rnd-4_family-9	LTR/Gypsy	+
NA-807_Chr4	9554152	9554183	rnd-4_family-193	Unknown	-
NA-807_Chr4	9554153	9554230	Chr8_dbseq-nr_8_15690406-15700666	Unspecified	-
NA-807_Chr4	9554204	9554407	rnd-4_family-517	LTR/Gypsy	+
NA-807_Chr4	9554405	9554535	Chr2_dbseq-nr_2_32466827-32476745	Unspecified	-
NA-807_Chr4	9554537	9554595	rnd-5_family-4666	LTR/Gypsy	-
NA-807_Chr4	9554569	9555842	rnd-4_family-517	LTR/Gypsy	+
NA-807_Chr4	9555847	9555929	rnd-4_family-517	LTR/Gypsy	+
NA-807_Chr4	9555933	9555960	Chr5_dbseq-nr_5_28586208-28597377	Unspecified	-
NA-807_Chr4	9555961	9556204	Chr3_dbseq-nr_3_15854871-15859987	Unspecified	+
NA-807_Chr4	9556205	9556471	Chr5_dbseq-nr_5_28586208-28597377	Unspecified	-
NA-807_Chr4	9556480	9556877	Chr9_dbseq-nr_9_38419737-38429432	Unspecified	+
NA-807_Chr4	9556891	9557249	rnd-5_family-1864	Unknown	-
NA-807_Chr4	9557279	9557801	Chr5_dbseq-nr_5_28586208-28597377	Unspecified	+
NA-807_Chr4	9557806	9557978	rnd-4_family-3396	Unknown	-
NA-807_Chr4	9557982	9558462	Chr5_dbseq-nr_5_28586208-28597377	Unspecified	+
NA-807_Chr4	9558563	9559009	rnd-4_family-192	Unknown	-
NA-807_Chr4	9558616	9561007	rnd-6_family-2168	Unknown	+
NA-807_Chr4	9560967	9563255	Chr5_dbseq-nr_5_28586208-28597377	Unspecified	-
NA-807_Chr4	9563240	9563898	Chr5_dbseq-nr_5_28586208-28597377	Unspecified	-
NA-807_Chr4	9563898	9564188	rnd-4_family-192	Unknown	-
NA-807_Chr4	9564289	9564735	rnd-4_family-192	Unknown	-
NA-807_Chr4	9564342	9566733	rnd-6_family-2168	Unknown	+
NA-807_Chr4	9566693	9568981	Chr5_dbseq-nr_5_28586208-28597377	Unspecified	-
NA-807_Chr4	9568966	9569624	Chr5_dbseq-nr_5_28586208-28597377	Unspecified	-
NA-807_Chr4	9569624	9569914	rnd-4_family-192	Unknown	-
NA-807_Chr4	9570048	9570165	rnd-5_family-8226	LTR/Gypsy	+
NA-807_Chr4	9570166	9570274	Chr5_dbseq-nr_5_28586208-28597377	Unspecified	-
NA-807_Chr4	9570194	9570324	Chr3_dbseq-nr_3_15854871-15859987	Unspecified	+
NA-807_Chr4	9570268	9570374	Chr10_dbseq-nr_1_24666145-24670372	Unspecified	-
NA-807_Chr4	9570371	9570408	rnd-5_family-2140	Unknown	+
NA-807_Chr4	9570378	9570595	rnd-5_family-2140	Unknown	+
NA-807_Chr4	9570567	9570604	rnd-5_family-2140	Unknown	+
NA-807_Chr4	9570574	9570642	rnd-5_family-2140	Unknown	+
NA-807_Chr4	9570665	9571269	Chr5_dbseq-nr_5_28586208-28597377	Unspecified	-
NA-807_Chr4	9571244	9571865	Chr5_dbseq-nr_5_28586208-28597377	Unspecified	-
NA-807_Chr4	9571966	9573338	Chr5_dbseq-nr_5_28586208-28597377	Unspecified	-
NA-807_Chr4	9573323	9573983	Chr5_dbseq-nr_5_28586208-28597377	Unspecified	-
NA-807_Chr4	9573986	9574613	rnd-4_family-356	Unknown	+
NA-807_Chr4	9574614	9574684	Chr8_dbseq-nr_8_15690406-15700666	Unspecified	+
NA-807_Chr4	9574697	9574837	rnd-5_family-222	Unknown	-
NA-807_Chr4	9574777	9574865	rnd-4_family-356	Unknown	+
NA-807_Chr4	9574839	9575123	Chr9_dbseq-nr_9_38419737-38429432	Unspecified	+
NA-807_Chr4	9575132	9575165	rnd-5_family-1950	Unknown	+
NA-807_Chr4	9575146	9575345	rnd-4_family-517	LTR/Gypsy	+
NA-807_Chr4	9575346	9575476	Chr2_dbseq-nr_2_32466827-32476745	Unspecified	-
NA-807_Chr4	9575480	9575526	rnd-5_family-4666	LTR/Gypsy	-
NA-807_Chr4	9575510	9576794	rnd-4_family-517	LTR/Gypsy	+
NA-807_Chr4	9576513	9576903	Chr5_dbseq-nr_5_28586208-28597377	Unspecified	-
NA-807_Chr4	9576907	9576988	rnd-4_family-517	LTR/Gypsy	+
NA-807_Chr4	9576992	9577019	Chr5_dbseq-nr_5_28586208-28597377	Unspecified	-
NA-807_Chr4	9577020	9577262	Chr3_dbseq-nr_3_15854871-15859987	Unspecified	+
NA-807_Chr4	9577263	9577525	Chr5_dbseq-nr_5_28586208-28597377	Unspecified	-
NA-807_Chr4	9577355	9577549	Chr3_dbseq-nr_3_15854871-15859987	Unspecified	+
NA-807_Chr4	9577537	9577630	Chr10_dbseq-nr_1_24666145-24670372	Unspecified	-
NA-807_Chr4	9577627	9577737	rnd-5_family-2140	Unknown	+
NA-807_Chr4	9577731	9579696	Chr3_dbseq-nr_3_15854871-15859987	Unspecified	+
NA-807_Chr4	9579711	9579867	Chr4_dbseq-nr_4_3092234-3094294	Unspecified	+
NA-807_Chr4	9579868	9579916	rnd-4_family-9	LTR/Gypsy	+
NA-807_Chr4	9579916	9580128	Chr4_dbseq-nr_4_3092234-3094294	Unspecified	+
NA-807_Chr4	9580139	9582177	rnd-4_family-9	LTR/Gypsy	+
NA-807_Chr4	9582179	9582256	Chr8_dbseq-nr_8_15690406-15700666	Unspecified	-
NA-807_Chr4	9582230	9582433	rnd-4_family-517	LTR/Gypsy	+
NA-807_Chr4	9582431	9582561	Chr2_dbseq-nr_2_32466827-32476745	Unspecified	-
NA-807_Chr4	9582563	9582611	rnd-5_family-4666	LTR/Gypsy	-
NA-807_Chr4	9582595	9583878	rnd-4_family-517	LTR/Gypsy	+
NA-807_Chr4	9583796	9583888	Chr5_dbseq-nr_5_28586208-28597377	Unspecified	-
NA-807_Chr4	9583892	9583974	rnd-4_family-517	LTR/Gypsy	+
NA-807_Chr4	9583978	9584005	Chr5_dbseq-nr_5_28586208-28597377	Unspecified	-
NA-807_Chr4	9584006	9584249	Chr3_dbseq-nr_3_15854871-15859987	Unspecified	+
NA-807_Chr4	9584250	9584516	Chr5_dbseq-nr_5_28586208-28597377	Unspecified	-
NA-807_Chr4	9584525	9584867	Chr9_dbseq-nr_9_38419737-38429432	Unspecified	+
NA-807_Chr4	9584584	9584923	Chr5_dbseq-nr_5_6325733-6335885	Unspecified	+
NA-807_Chr4	9584936	9585294	rnd-5_family-1864	Unknown	-
NA-807_Chr4	9585324	9585846	Chr5_dbseq-nr_5_28586208-28597377	Unspecified	+
NA-807_Chr4	9585851	9586023	rnd-4_family-3396	Unknown	-
NA-807_Chr4	9586027	9586983	Chr5_dbseq-nr_5_28586208-28597377	Unspecified	+
NA-807_Chr4	9586721	9587988	rnd-3_family-288	LTR/Gypsy	-
NA-807_Chr4	9588012	9589181	Chr9_dbseq-nr_9_38419737-38429432	Unspecified	+
NA-807_Chr4	9589238	9589769	Chr5_dbseq-nr_5_28586208-28597377	Unspecified	+
NA-807_Chr4	9589770	9589962	rnd-6_family-210	LTR/Gypsy	-
NA-807_Chr4	9589960	9590664	Chr5_dbseq-nr_5_28586208-28597377	Unspecified	+
NA-807_Chr4	9590408	9591922	rnd-6_family-210	LTR/Gypsy	-
NA-807_Chr4	9591949	9592138	rnd-5_family-947	Unknown	+
NA-807_Chr4	9592030	9592146	rnd-5_family-7647	Unknown	-
NA-807_Chr4	9592181	9592654	rnd-5_family-1387	Unknown	+
NA-807_Chr4	9592936	9592973	rnd-6_family-2269	Unknown	-
NA-807_Chr4	9592965	9593767	Chr6_dbseq-nr_6_9004600-9013172	Unspecified	-
NA-807_Chr4	9593778	9593841	rnd-4_family-2500	LTR/Gypsy	+
NA-807_Chr4	9593824	9594052	rnd-4_family-2500	LTR/Gypsy	+
NA-807_Chr4	9593863	9594965	rnd-6_family-210	LTR/Gypsy	-
NA-807_Chr4	9594104	9595355	rnd-6_family-2721	LTR/Gypsy	+
NA-807_Chr4	9595360	9595469	Chr5_dbseq-nr_5_28586208-28597377	Unspecified	-
NA-807_Chr4	9595390	9595506	rnd-5_family-4666	LTR/Gypsy	+
NA-807_Chr4	9595464	9595640	Chr2_dbseq-nr_2_32466827-32476745	Unspecified	+
NA-807_Chr4	9595659	9595795	rnd-5_family-8226	LTR/Gypsy	+
NA-807_Chr4	9595796	9596149	Chr5_dbseq-nr_5_28586208-28597377	Unspecified	-
NA-807_Chr4	9595811	9596365	Chr3_dbseq-nr_3_15854871-15859987	Unspecified	+
NA-807_Chr4	9596372	9596666	Chr6_dbseq-nr_6_9004600-9013172	Unspecified	-
NA-807_Chr4	9596664	9597260	rnd-6_family-1935	LTR/Copia	+
NA-807_Chr4	9597266	9597820	rnd-4_family-1665	Unknown	+
NA-807_Chr4	9597627	9598541	rnd-6_family-2269	Unknown	-
NA-807_Chr4	9598147	9599341	rnd-6_family-2269	Unknown	-
NA-807_Chr4	9599334	9599566	rnd-3_family-288	LTR/Gypsy	+
NA-807_Chr4	9599338	9599595	rnd-4_family-2500	LTR/Gypsy	+
NA-807_Chr4	9599527	9599896	Chr1_dbseq-nr_0_20749614-20759901	Unspecified	+
NA-807_Chr4	9599879	9600898	rnd-3_family-288	LTR/Gypsy	+
NA-807_Chr4	9600567	9601901	Chr5_dbseq-nr_5_28586208-28597377	Unspecified	-
NA-807_Chr4	9601885	9602968	rnd-3_family-85	Unknown	-
NA-807_Chr4	9602976	9603050	rnd-5_family-2391	Unknown	+
NA-807_Chr4	9603048	9603484	rnd-5_family-1387	Unknown	+
NA-807_Chr4	9603489	9603713	rnd-3_family-105	LTR/Copia	-
NA-807_Chr4	9603722	9603785	rnd-4_family-2500	LTR/Gypsy	+
NA-807_Chr4	9603771	9603996	rnd-4_family-2500	LTR/Gypsy	+
NA-807_Chr4	9603806	9604641	rnd-3_family-288	LTR/Gypsy	-
NA-807_Chr4	9604642	9605389	rnd-5_family-2934	LTR/Gypsy	+
NA-807_Chr4	9605401	9605421	Chr5_dbseq-nr_5_28586208-28597377	Unspecified	-
NA-807_Chr4	9605422	9605497	rnd-5_family-4666	LTR/Gypsy	+
NA-807_Chr4	9605471	9605547	Chr5_dbseq-nr_5_28586208-28597377	Unspecified	+
NA-807_Chr4	9605498	9605509	Chr5_dbseq-nr_5_28586208-28597377	Unspecified	-
NA-807_Chr4	9605510	9605587	rnd-5_family-4666	LTR/Gypsy	+
NA-807_Chr4	9605591	9605716	Chr2_dbseq-nr_2_32466827-32476745	Unspecified	+
NA-807_Chr4	9605715	9606310	Chr5_dbseq-nr_5_28586208-28597377	Unspecified	-
NA-807_Chr4	9605950	9606504	Chr3_dbseq-nr_3_15854871-15859987	Unspecified	+
NA-807_Chr4	9606429	9606513	rnd-5_family-4034	Unknown	+
NA-807_Chr4	9606505	9607430	rnd-5_family-1053	Unknown	-
NA-807_Chr4	9607428	9607730	rnd-5_family-863	Unknown	+
NA-807_Chr4	9607659	9607770	rnd-4_family-17	LINE/L1	-
NA-807_Chr4	9608131	9608558	rnd-4_family-1725	LINE/R1	-
NA-807_Chr4	9608561	9608779	rnd-5_family-3034	Unknown	-
NA-807_Chr4	9608780	9609080	rnd-5_family-2033	LTR/Copia	+
NA-807_Chr4	9609081	9609122	rnd-5_family-3034	Unknown	-
NA-807_Chr4	9609320	9609857	rnd-5_family-3034	Unknown	-
NA-807_Chr4	9609874	9610110	rnd-5_family-7011	Unknown	+
NA-807_Chr4	9611179	9611275	rnd-4_family-193	Unknown	+
NA-807_Chr4	9611300	9611568	Chr4_dbseq-nr_4_3092234-3094294	Unspecified	-
NA-807_Chr4	9611874	9612982	rnd-3_family-288	LTR/Gypsy	-
NA-807_Chr4	9612744	9613236	rnd-5_family-2724	LTR/Gypsy	+
NA-807_Chr4	9613123	9613707	Chr5_dbseq-nr_5_28586208-28597377	Unspecified	-
NA-807_Chr4	9613704	9613923	rnd-5_family-2724	LTR/Gypsy	+
NA-807_Chr4	9613924	9614462	Chr5_dbseq-nr_5_28586208-28597377	Unspecified	-
NA-807_Chr4	9614504	9615237	Chr10_dbseq-nr_1_14329492-14338830	Unspecified	-
NA-807_Chr4	9614601	9614760	Chr1_dbseq-nr_0_20749614-20759901	Unspecified	+
NA-807_Chr4	9614761	9615244	Chr5_dbseq-nr_5_15986218-15995635	Unspecified	+
NA-807_Chr4	9615245	9615645	Chr1_dbseq-nr_0_20749614-20759901	Unspecified	+
NA-807_Chr4	9615646	9615828	rnd-5_family-1050	Unknown	-
NA-807_Chr4	9615829	9616463	Chr1_dbseq-nr_0_20749614-20759901	Unspecified	+
NA-807_Chr4	9616456	9616988	Chr5_dbseq-nr_5_28586208-28597377	Unspecified	+
NA-807_Chr4	9616968	9624364	Chr5_dbseq-nr_5_28586208-28597377	Unspecified	+
NA-807_Chr4	9624365	9625023	Chr1_dbseq-nr_0_20749614-20759901	Unspecified	+
NA-807_Chr4	9625007	9625053	rnd-6_family-2604	Unknown	+
NA-807_Chr4	9625075	9625256	Chr10_dbseq-nr_1_16584736-16587276	Unspecified	+
NA-807_Chr4	9625316	9625418	rnd-6_family-1933	Unknown	-
NA-807_Chr4	9625706	9626055	Chr3_dbseq-nr_3_15854871-15859987	Unspecified	-
NA-807_Chr4	9626569	9626942	Chr3_dbseq-nr_3_15854871-15859987	Unspecified	-
NA-807_Chr4	9626892	9627321	rnd-2_family-41	Unknown	-
NA-807_Chr4	9626944	9629460	rnd-6_family-532	Unknown	+
NA-807_Chr4	9629387	9629656	rnd-5_family-7011	Unknown	+
NA-807_Chr4	9629661	9630111	rnd-6_family-532	Unknown	+
NA-807_Chr4	9630123	9631397	Chr9_dbseq-nr_9_32838333-32848497	Unspecified	-
NA-807_Chr4	9631434	9632297	Chr5_dbseq-nr_5_28586208-28597377	Unspecified	-
NA-807_Chr4	9632294	9633041	Chr5_dbseq-nr_5_28586208-28597377	Unspecified	-
NA-807_Chr4	9633042	9633571	Chr5_dbseq-nr_5_28586208-28597377	Unspecified	-
NA-807_Chr4	9633750	9633940	rnd-5_family-2033	LTR/Copia	+
NA-807_Chr4	9633993	9634104	Chr4_dbseq-nr_4_19574627-19584014	Unspecified	-
NA-807_Chr4	9634074	9634693	rnd-5_family-3034	Unknown	-
NA-807_Chr4	9634298	9634895	rnd-5_family-2033	LTR/Copia	+
NA-807_Chr4	9634958	9635125	rnd-4_family-546	Unknown	+
NA-807_Chr4	9634991	9635583	rnd-5_family-3034	Unknown	-
NA-807_Chr4	9635590	9636116	rnd-4_family-1725	LINE/R1	-
NA-807_Chr4	9636115	9636179	Chr3_dbseq-nr_3_15854871-15859987	Unspecified	+
NA-807_Chr4	9636122	9636207	rnd-5_family-2391	Unknown	+
NA-807_Chr4	9636733	9636766	rnd-4_family-2001	DNA/CMC-EnSpm	+
NA-807_Chr4	9636767	9636865	rnd-5_family-4104	RC/Helitron	+
NA-807_Chr4	9636866	9636876	rnd-4_family-2001	DNA/CMC-EnSpm	+
NA-807_Chr4	9636902	9636954	rnd-4_family-2001	DNA/CMC-EnSpm	+
NA-807_Chr4	9636928	9636963	rnd-4_family-2001	DNA/CMC-EnSpm	-
NA-807_Chr4	9637147	9637329	rnd-6_family-2308	Unknown	-
NA-807_Chr4	9637374	9637441	rnd-6_family-2308	Unknown	-
NA-807_Chr4	9637900	9637960	rnd-6_family-2308	Unknown	+
NA-807_Chr4	9638094	9639453	rnd-6_family-210	LTR/Gypsy	+
NA-807_Chr4	9639334	9640029	Chr5_dbseq-nr_5_28586208-28597377	Unspecified	-
NA-807_Chr4	9640027	9640208	rnd-6_family-210	LTR/Gypsy	+
NA-807_Chr4	9640209	9640740	Chr5_dbseq-nr_5_28586208-28597377	Unspecified	-
NA-807_Chr4	9641004	9641201	rnd-6_family-2308	Unknown	+
NA-807_Chr4	9641378	9641734	rnd-4_family-2001	DNA/CMC-EnSpm	-
NA-807_Chr4	9642938	9643019	Theobroma_cacao_40_7170	Unspecified	+
NA-807_Chr4	9644487	9644609	rnd-5_family-222	Unknown	+
NA-807_Chr4	9644548	9644843	Chr8_dbseq-nr_8_15690406-15700666	Unspecified	-
NA-807_Chr4	9644610	9644629	rnd-4_family-193	Unknown	-
NA-807_Chr4	9644844	9645030	rnd-4_family-356	Unknown	-
NA-807_Chr4	9645026	9654179	Chr5_dbseq-nr_5_29529386-29539540	Unspecified	+
NA-807_Chr4	9654180	9655954	Chr1_dbseq-nr_0_20749614-20759901	Unspecified	+
NA-807_Chr4	9680955	9681110	rnd-5_family-1276	LTR/Gypsy	-
NA-807_Chr4	9681111	9681195	rnd-5_family-2578	Unknown	-
NA-807_Chr4	9681196	9682802	rnd-5_family-2150	LTR/Gypsy	-
NA-807_Chr4	9683090	9683255	Theobroma_cacao_40_7170	Unspecified	+
NA-807_Chr4	9683470	9683593	rnd-5_family-7643	Unknown	+
NA-807_Chr4	9683763	9684479	rnd-3_family-312	Unknown	+
NA-807_Chr4	9684772	9684945	Chr9_dbseq-nr_9_21892448-21897853	Unspecified	+
NA-807_Chr4	9684934	9685433	rnd-3_family-312	Unknown	+
NA-807_Chr4	9685328	9685556	rnd-3_family-312	Unknown	+
NA-807_Chr4	9685581	9685784	rnd-3_family-312	Unknown	+
NA-807_Chr4	9685724	9685859	rnd-6_family-2237	Unknown	-
NA-807_Chr4	9685848	9687161	rnd-3_family-288	LTR/Gypsy	+
NA-807_Chr4	9686849	9687203	Chr5_dbseq-nr_5_28586208-28597377	Unspecified	-
NA-807_Chr4	9686887	9687639	Chr5_dbseq-nr_5_28586208-28597377	Unspecified	-
NA-807_Chr4	9687636	9687841	rnd-5_family-2724	LTR/Gypsy	+
NA-807_Chr4	9687842	9688362	Chr5_dbseq-nr_5_28586208-28597377	Unspecified	-
NA-807_Chr4	9688344	9688629	rnd-6_family-2237	Unknown	-
NA-807_Chr4	9689364	9689610	Chr3_dbseq-nr_3_25730023-25735693	Unspecified	-
NA-807_Chr4	9689915	9695043	Chr3_dbseq-nr_3_25730023-25735693	Unspecified	-
NA-807_Chr4	9695677	9696062	Chr3_dbseq-nr_3_25730023-25735693	Unspecified	-
NA-807_Chr4	9696574	9696742	rnd-5_family-2544	Unknown	+
NA-807_Chr4	9697138	9697314	rnd-4_family-2718	DNA/hAT-Tip100	+
NA-807_Chr4	9698684	9699179	rnd-5_family-2912	Unknown	+
NA-807_Chr4	9703937	9704236	rnd-6_family-3097	DNA/hAT-Ac	-
NA-807_Chr4	9704237	9704602	rnd-4_family-71	Unknown	+
NA-807_Chr4	9704663	9704708	rnd-6_family-1248	DNA/hAT-Ac	-
NA-807_Chr4	9704709	9704940	rnd-4_family-71	Unknown	+
NA-807_Chr4	9704978	9705068	Chr6_dbseq-nr_6_9004600-9013172	Unspecified	+
NA-807_Chr4	9705058	9707426	Chr8_dbseq-nr_8_15690406-15700666	Unspecified	+
NA-807_Chr4	9705489	9708176	Chr5_dbseq-nr_5_15986218-15995635	Unspecified	-
NA-807_Chr4	9707760	9708541	Chr8_dbseq-nr_8_15690406-15700666	Unspecified	+
NA-807_Chr4	9708539	9710324	Chr6_dbseq-nr_6_9004600-9013172	Unspecified	+
NA-807_Chr4	9710460	9710783	rnd-5_family-2821	DNA/hAT-Ac	-
NA-807_Chr4	9710842	9711117	rnd-5_family-398	Unknown	-
NA-807_Chr4	9711333	9711471	Chr7_dbseq-nr_7_1829294-1840344	Unspecified	-
NA-807_Chr4	9711600	9712059	rnd-4_family-1665	Unknown	+
NA-807_Chr4	9711851	9712757	rnd-3_family-85	Unknown	-
NA-807_Chr4	9712784	9713223	rnd-5_family-436	Unknown	+
NA-807_Chr4	9713243	9713308	rnd-5_family-436	Unknown	+
NA-807_Chr4	9713374	9713983	rnd-5_family-2898	Unknown	-
NA-807_Chr4	9713993	9714066	rnd-5_family-2391	Unknown	+
NA-807_Chr4	9714067	9714168	Chr3_dbseq-nr_3_15854871-15859987	Unspecified	+
NA-807_Chr4	9714176	9714597	rnd-6_family-732	LTR/Gypsy	+
NA-807_Chr4	9714602	9715391	rnd-5_family-928	LTR/Gypsy	-
NA-807_Chr4	9715376	9715994	Chr1_dbseq-nr_0_31361734-31369307	Unspecified	-
NA-807_Chr4	9715994	9717589	rnd-5_family-928	LTR/Gypsy	-
NA-807_Chr4	9717577	9717872	rnd-4_family-356	Unknown	+
NA-807_Chr4	9717623	9717874	rnd-5_family-222	Unknown	-
NA-807_Chr4	9717865	9718231	Chr8_dbseq-nr_8_15690406-15700666	Unspecified	+
NA-807_Chr4	9718219	9718865	rnd-6_family-732	LTR/Gypsy	+
NA-807_Chr4	9719051	9722322	Chr5_dbseq-nr_5_28586208-28597377	Unspecified	-
NA-807_Chr4	9722315	9722478	rnd-4_family-220	Unknown	-
NA-807_Chr4	9722340	9723062	rnd-4_family-1665	Unknown	+
NA-807_Chr4	9722813	9723776	rnd-3_family-85	Unknown	-
NA-807_Chr4	9723774	9724253	rnd-5_family-436	Unknown	+
NA-807_Chr4	9724260	9724345	rnd-5_family-2898	Unknown	-
NA-807_Chr4	9724313	9724856	rnd-5_family-2898	Unknown	-
NA-807_Chr4	9724870	9724978	rnd-5_family-6443	Unknown	+
NA-807_Chr4	9724974	9725186	Chr6_dbseq-nr_6_9004600-9013172	Unspecified	-
NA-807_Chr4	9724979	9725089	rnd-6_family-5567	LTR/Copia	+
NA-807_Chr4	9725185	9725809	Chr6_dbseq-nr_6_9004600-9013172	Unspecified	+
NA-807_Chr4	9725910	9725959	rnd-6_family-2604	Unknown	+
NA-807_Chr4	9725957	9726161	Chr10_dbseq-nr_1_16584736-16587276	Unspecified	+
NA-807_Chr4	9726220	9726322	rnd-6_family-1933	Unknown	-
NA-807_Chr4	9726630	9726924	Chr3_dbseq-nr_3_15854871-15859987	Unspecified	-
NA-807_Chr4	9727438	9727813	Chr3_dbseq-nr_3_15854871-15859987	Unspecified	-
NA-807_Chr4	9727735	9728189	rnd-2_family-41	Unknown	-
NA-807_Chr4	9727813	9729625	rnd-6_family-532	Unknown	+
NA-807_Chr4	9729742	9730415	Chr5_dbseq-nr_5_28586208-28597377	Unspecified	-
NA-807_Chr4	9730224	9730585	rnd-5_family-2724	LTR/Gypsy	+
NA-807_Chr4	9730610	9730808	rnd-5_family-2140	Unknown	+
NA-807_Chr4	9730800	9730851	rnd-4_family-9	LTR/Gypsy	+
NA-807_Chr4	9730882	9731707	Chr5_dbseq-nr_5_28586208-28597377	Unspecified	-
NA-807_Chr4	9731698	9732735	Chr1_dbseq-nr_0_20749614-20759901	Unspecified	+
NA-807_Chr4	9731709	9733190	Chr10_dbseq-nr_1_14329492-14338830	Unspecified	-
NA-807_Chr4	9733176	9733640	Chr10_dbseq-nr_1_14329492-14338830	Unspecified	-
NA-807_Chr4	9733635	9733696	Chr1_dbseq-nr_0_31361734-31369307	Unspecified	+
NA-807_Chr4	9733694	9740110	Chr1_dbseq-nr_0_20749614-20759901	Unspecified	+
NA-807_Chr4	9740080	9740262	Chr2_dbseq-nr_2_39472187-39477502	Unspecified	-
NA-807_Chr4	9740110	9740954	Chr1_dbseq-nr_0_21859075-21862439	Unspecified	+
NA-807_Chr4	9740950	9741102	rnd-4_family-356	Unknown	-
NA-807_Chr4	9741105	9741292	rnd-4_family-356	Unknown	-
NA-807_Chr4	9741293	9741381	rnd-5_family-2150	LTR/Gypsy	-
NA-807_Chr4	9741382	9741726	rnd-4_family-356	Unknown	-
NA-807_Chr4	9741705	9741810	rnd-6_family-2262	LINE/L2	-
NA-807_Chr4	9741810	9742354	rnd-4_family-356	Unknown	-
NA-807_Chr4	9742304	9742579	rnd-4_family-523	Unknown	+
NA-807_Chr4	9742387	9742610	rnd-5_family-2578	Unknown	-
NA-807_Chr4	9742581	9742685	rnd-5_family-2150	LTR/Gypsy	-
NA-807_Chr4	9742690	9743217	Chr5_dbseq-nr_5_28586208-28597377	Unspecified	+
NA-807_Chr4	9743210	9744413	Chr5_dbseq-nr_5_28586208-28597377	Unspecified	+
NA-807_Chr4	9744515	9749204	Chr5_dbseq-nr_5_28586208-28597377	Unspecified	+
NA-807_Chr4	9749179	9749854	Chr5_dbseq-nr_5_28586208-28597377	Unspecified	+
NA-807_Chr4	9749972	9750740	Chr1_dbseq-nr_0_20749614-20759901	Unspecified	+
NA-807_Chr4	9750711	9751585	Chr1_dbseq-nr_0_21859075-21862439	Unspecified	+
NA-807_Chr4	9751581	9751733	rnd-4_family-356	Unknown	-
NA-807_Chr4	9751602	9751892	rnd-6_family-2262	LINE/L2	-
NA-807_Chr4	9751736	9751924	rnd-4_family-356	Unknown	-
NA-807_Chr4	9751925	9752013	rnd-5_family-2150	LTR/Gypsy	-
NA-807_Chr4	9752014	9752358	rnd-4_family-356	Unknown	-
NA-807_Chr4	9752337	9752442	rnd-6_family-2262	LINE/L2	-
NA-807_Chr4	9752442	9752986	rnd-4_family-356	Unknown	-
NA-807_Chr4	9752936	9753211	rnd-4_family-523	Unknown	+
NA-807_Chr4	9753019	9753242	rnd-5_family-2578	Unknown	-
NA-807_Chr4	9753213	9753415	rnd-5_family-2150	LTR/Gypsy	-
NA-807_Chr4	9753420	9753545	rnd-4_family-193	Unknown	-
NA-807_Chr4	9753546	9754099	Chr5_dbseq-nr_5_28586208-28597377	Unspecified	+
NA-807_Chr4	9754078	9754311	rnd-4_family-831	Unknown	-
NA-807_Chr4	9754312	9755249	Chr5_dbseq-nr_5_28586208-28597377	Unspecified	+
NA-807_Chr4	9754908	9755660	rnd-6_family-210	LTR/Gypsy	-
NA-807_Chr4	9755155	9755680	rnd-3_family-288	LTR/Gypsy	+
NA-807_Chr4	9755609	9756004	Chr10_dbseq-nr_1_14329492-14338830	Unspecified	-
NA-807_Chr4	9755665	9758261	Chr1_dbseq-nr_0_20749614-20759901	Unspecified	+
NA-807_Chr4	9758245	9758294	rnd-6_family-2604	Unknown	+
NA-807_Chr4	9758286	9758492	Chr10_dbseq-nr_1_16584736-16587276	Unspecified	+
NA-807_Chr4	9758487	9758746	rnd-6_family-210	LTR/Gypsy	-
NA-807_Chr4	9758747	9758793	Chr10_dbseq-nr_1_16584736-16587276	Unspecified	-
NA-807_Chr4	9758894	9760443	Chr6_dbseq-nr_6_9004600-9013172	Unspecified	+
NA-807_Chr4	9760579	9760877	rnd-5_family-2821	DNA/hAT-Ac	-
NA-807_Chr4	9760960	9761239	rnd-5_family-398	Unknown	-
NA-807_Chr4	9761453	9761591	Chr7_dbseq-nr_7_1829294-1840344	Unspecified	-
NA-807_Chr4	9761772	9763036	Chr6_dbseq-nr_6_9004600-9013172	Unspecified	+
NA-807_Chr4	9763045	9763774	Chr6_dbseq-nr_6_9004600-9013172	Unspecified	-
NA-807_Chr4	9763738	9763806	rnd-5_family-6443	Unknown	+
NA-807_Chr4	9763804	9764757	Chr4_dbseq-nr_4_4990628-4998484	Unspecified	-
NA-807_Chr4	9764755	9765260	Theobroma_cacao_40_2011	Unspecified	-
NA-807_Chr4	9765260	9765979	Chr10_dbseq-nr_1_14329492-14338830	Unspecified	+
NA-807_Chr4	9765980	9766048	rnd-5_family-4689	Unknown	-
NA-807_Chr4	9766149	9767413	Chr6_dbseq-nr_6_9004600-9013172	Unspecified	+
NA-807_Chr4	9767422	9768150	Chr6_dbseq-nr_6_9004600-9013172	Unspecified	-
NA-807_Chr4	9768114	9768182	rnd-5_family-6443	Unknown	+
NA-807_Chr4	9768180	9769138	Chr4_dbseq-nr_4_4990628-4998484	Unspecified	-
NA-807_Chr4	9769136	9770211	Theobroma_cacao_40_2011	Unspecified	-
NA-807_Chr4	9770211	9772518	Chr2_dbseq-nr_2_16610931-16622963	Unspecified	+
NA-807_Chr4	9772039	9772906	Chr4_dbseq-nr_4_4990628-4998484	Unspecified	-
NA-807_Chr4	9772515	9773081	Chr2_dbseq-nr_2_16610931-16622963	Unspecified	+
NA-807_Chr4	9773064	9773790	Chr10_dbseq-nr_1_14329492-14338830	Unspecified	+
NA-807_Chr4	9773791	9773859	rnd-5_family-4689	Unknown	-
NA-807_Chr4	9773963	9774006	Chr3_dbseq-nr_3_24790015-24801025	Unspecified	-
NA-807_Chr4	9774004	9774578	Theobroma_cacao_40_2011	Unspecified	-
NA-807_Chr4	9774007	9774021	Chr10_dbseq-nr_1_14329492-14338830	Unspecified	+
NA-807_Chr4	9774578	9779125	Chr2_dbseq-nr_2_16610931-16622963	Unspecified	+
NA-807_Chr4	9779123	9779507	Chr3_dbseq-nr_3_25193927-25203021	Unspecified	-
NA-807_Chr4	9779496	9780751	Chr10_dbseq-nr_1_14329492-14338830	Unspecified	-
NA-807_Chr4	9780855	9783446	Chr3_dbseq-nr_3_24790015-24801025	Unspecified	-
NA-807_Chr4	9782600	9787109	Chr10_dbseq-nr_1_14329492-14338830	Unspecified	+
NA-807_Chr4	9785848	9788235	Chr1_dbseq-nr_0_20749614-20759901	Unspecified	-
NA-807_Chr4	9787476	9788399	Chr10_dbseq-nr_1_14329492-14338830	Unspecified	+
NA-807_Chr4	9788400	9788996	Chr5_dbseq-nr_5_15986218-15995635	Unspecified	-
NA-807_Chr4	9788997	9789078	Chr10_dbseq-nr_1_14329492-14338830	Unspecified	+
NA-807_Chr4	9789180	9791022	Chr10_dbseq-nr_1_14329492-14338830	Unspecified	+
NA-807_Chr4	9791123	9791405	Chr5_dbseq-nr_5_15986218-15995635	Unspecified	+
NA-807_Chr4	9791406	9793407	Chr10_dbseq-nr_1_14329492-14338830	Unspecified	-
NA-807_Chr4	9793397	9793457	Chr3_dbseq-nr_3_24790015-24801025	Unspecified	+
NA-807_Chr4	9793559	9794586	Chr7_dbseq-nr_7_14996292-15007641	Unspecified	-
NA-807_Chr4	9794587	9794955	Chr8_dbseq-nr_8_15690406-15700666	Unspecified	-
NA-807_Chr4	9794954	9795259	rnd-5_family-222	Unknown	+
NA-807_Chr4	9795275	9795459	rnd-5_family-1946	RC/Helitron	-
NA-807_Chr4	9795310	9795517	rnd-5_family-928	LTR/Gypsy	+
NA-807_Chr4	9795519	9798470	Chr1_dbseq-nr_0_20749614-20759901	Unspecified	+
NA-807_Chr4	9798464	9799472	rnd-5_family-928	LTR/Gypsy	+
NA-807_Chr4	9799115	9799514	rnd-4_family-193	Unknown	-
NA-807_Chr4	9799515	9799800	rnd-5_family-928	LTR/Gypsy	+
NA-807_Chr4	9799801	9800394	Chr1_dbseq-nr_0_20749614-20759901	Unspecified	+
NA-807_Chr4	9800395	9801188	rnd-5_family-928	LTR/Gypsy	+
NA-807_Chr4	9801217	9801339	Chr7_dbseq-nr_7_14996292-15007641	Unspecified	-
NA-807_Chr4	9801258	9801391	rnd-6_family-122	Unknown	-
NA-807_Chr4	9801396	9801554	Chr5_dbseq-nr_5_2773236-2789744	Unspecified	-
NA-807_Chr4	9801574	9801708	Chr5_dbseq-nr_5_2773236-2789744	Unspecified	-
NA-807_Chr4	9801816	9802146	Chr5_dbseq-nr_5_2773236-2789744	Unspecified	-
NA-807_Chr4	9802143	9802318	rnd-4_family-1187	LTR/Copia	-
NA-807_Chr4	9802320	9802717	Chr4_dbseq-nr_4_19574627-19584014	Unspecified	+
NA-807_Chr4	9802718	9803711	Chr5_dbseq-nr_5_6325733-6335885	Unspecified	-
NA-807_Chr4	9803712	9804174	Chr4_dbseq-nr_4_19574627-19584014	Unspecified	+
NA-807_Chr4	9804233	9804427	Chr10_dbseq-nr_1_16584736-16587276	Unspecified	-
NA-807_Chr4	9804433	9804482	rnd-6_family-2604	Unknown	-
NA-807_Chr4	9804466	9805557	Chr1_dbseq-nr_0_20749614-20759901	Unspecified	-
NA-807_Chr4	9805658	9806447	Chr5_dbseq-nr_5_28586208-28597377	Unspecified	-
NA-807_Chr4	9806300	9806500	rnd-4_family-9	LTR/Gypsy	+
NA-807_Chr4	9806556	9806777	Chr5_dbseq-nr_5_28586208-28597377	Unspecified	-
NA-807_Chr4	9806613	9806798	Chr5_dbseq-nr_5_28586208-28597377	Unspecified	-
NA-807_Chr4	9806778	9813557	Chr5_dbseq-nr_5_28586208-28597377	Unspecified	-
NA-807_Chr4	9813658	9814447	Chr5_dbseq-nr_5_28586208-28597377	Unspecified	-
NA-807_Chr4	9814300	9814500	rnd-4_family-9	LTR/Gypsy	+
NA-807_Chr4	9814554	9814777	Chr5_dbseq-nr_5_28586208-28597377	Unspecified	-
NA-807_Chr4	9814613	9814798	Chr5_dbseq-nr_5_28586208-28597377	Unspecified	-
NA-807_Chr4	9814778	9821556	Chr5_dbseq-nr_5_28586208-28597377	Unspecified	-
NA-807_Chr4	9821657	9822943	Chr5_dbseq-nr_5_28586208-28597377	Unspecified	-
NA-807_Chr4	9822946	9823428	Chr5_dbseq-nr_5_28586208-28597377	Unspecified	-
NA-807_Chr4	9823470	9823946	Chr1_dbseq-nr_0_20749614-20759901	Unspecified	+
NA-807_Chr4	9823947	9824081	rnd-5_family-1050	Unknown	-
NA-807_Chr4	9824185	9824226	Chr3_dbseq-nr_3_24790015-24801025	Unspecified	-
NA-807_Chr4	9824226	9825915	Chr3_dbseq-nr_3_25193927-25203021	Unspecified	-
NA-807_Chr4	9825920	9827349	Chr3_dbseq-nr_3_25193927-25203021	Unspecified	-
NA-807_Chr4	9827348	9827902	rnd-5_family-3108	Unknown	+
NA-807_Chr4	9827913	9827965	rnd-5_family-2898	Unknown	-
NA-807_Chr4	9827975	9828058	rnd-5_family-2391	Unknown	+
NA-807_Chr4	9828054	9829342	rnd-5_family-902	Unknown	-
NA-807_Chr4	9829345	9829827	rnd-4_family-1187	LTR/Copia	-
NA-807_Chr4	9829815	9829883	rnd-5_family-2391	Unknown	-
NA-807_Chr4	9829870	9830386	Chr3_dbseq-nr_3_15854871-15859987	Unspecified	-
NA-807_Chr4	9829871	9831141	Chr5_dbseq-nr_5_28586208-28597377	Unspecified	+
NA-807_Chr4	9830644	9831243	rnd-5_family-2215	LTR/Gypsy	-
NA-807_Chr4	9831253	9831316	rnd-5_family-947	Unknown	-
NA-807_Chr4	9831313	9831441	rnd-5_family-947	Unknown	-
NA-807_Chr4	9831444	9831530	rnd-4_family-523	Unknown	-
NA-807_Chr4	9831612	9831968	rnd-5_family-2578	Unknown	+
NA-807_Chr4	9831740	9832019	rnd-6_family-2262	LINE/L2	+
NA-807_Chr4	9831972	9832317	Chr8_dbseq-nr_8_15690406-15700666	Unspecified	+
NA-807_Chr4	9832352	9832895	rnd-5_family-2898	Unknown	+
NA-807_Chr4	9832885	9833193	rnd-4_family-1187	LTR/Copia	-
NA-807_Chr4	9833197	9833428	Chr4_dbseq-nr_4_19574627-19584014	Unspecified	-
NA-807_Chr4	9833423	9833740	rnd-5_family-3200	Unknown	+
NA-807_Chr4	9833741	9833992	rnd-3_family-25	LTR/Copia	+
NA-807_Chr4	9833993	9834229	rnd-5_family-3200	Unknown	+
NA-807_Chr4	9834226	9835348	Chr10_dbseq-nr_1_14329492-14338830	Unspecified	+
NA-807_Chr4	9835349	9836467	Chr1_dbseq-nr_0_20749614-20759901	Unspecified	-
NA-807_Chr4	9835741	9837230	Chr5_dbseq-nr_5_28586208-28597377	Unspecified	+
NA-807_Chr4	9836637	9837323	Chr5_dbseq-nr_5_15986218-15995635	Unspecified	-
NA-807_Chr4	9837327	9837366	rnd-5_family-3200	Unknown	+
NA-807_Chr4	9837384	9837580	rnd-5_family-3199	Unknown	+
NA-807_Chr4	9837461	9837763	rnd-3_family-25	LTR/Copia	+
NA-807_Chr4	9837803	9838318	rnd-5_family-4599	Unknown	-
NA-807_Chr4	9838455	9838922	Chr4_dbseq-nr_4_19574627-19584014	Unspecified	-
NA-807_Chr4	9838920	9839648	Chr4_dbseq-nr_4_4990628-4998484	Unspecified	-
NA-807_Chr4	9839649	9840278	Chr2_dbseq-nr_2_16610931-16622963	Unspecified	+
NA-807_Chr4	9840073	9840657	rnd-5_family-1910	Unknown	+
NA-807_Chr4	9840279	9840290	Chr4_dbseq-nr_4_4990628-4998484	Unspecified	-
NA-807_Chr4	9840668	9840824	Chr3_dbseq-nr_3_25193927-25203021	Unspecified	-
NA-807_Chr4	9840812	9841029	rnd-5_family-1910	Unknown	+
NA-807_Chr4	9841003	9841382	Theobroma_cacao_40_7170	Unspecified	-
NA-807_Chr4	9841355	9841591	Theobroma_cacao_33_5204	Unspecified	+
NA-807_Chr4	9841475	9841609	Theobroma_cacao_40_7170	Unspecified	-
NA-807_Chr4	9841609	9841705	rnd-5_family-1910	Unknown	+
NA-807_Chr4	9841795	9843309	Chr7_dbseq-nr_7_14996292-15007641	Unspecified	-
NA-807_Chr4	9843310	9843679	Chr8_dbseq-nr_8_15690406-15700666	Unspecified	-
NA-807_Chr4	9843638	9843957	rnd-5_family-2150	LTR/Gypsy	-
NA-807_Chr4	9843678	9843983	rnd-5_family-222	Unknown	+
NA-807_Chr4	9843999	9844183	rnd-5_family-1946	RC/Helitron	-
NA-807_Chr4	9844034	9844241	rnd-5_family-928	LTR/Gypsy	+
NA-807_Chr4	9844243	9847188	Chr1_dbseq-nr_0_20749614-20759901	Unspecified	+
NA-807_Chr4	9847195	9847558	rnd-5_family-1946	RC/Helitron	-
NA-807_Chr4	9847356	9848461	rnd-5_family-928	LTR/Gypsy	+
NA-807_Chr4	9847559	9847721	rnd-5_family-1068	LTR/Copia	+
NA-807_Chr4	9848462	9849055	Chr1_dbseq-nr_0_20749614-20759901	Unspecified	+
NA-807_Chr4	9849056	9849850	rnd-5_family-928	LTR/Gypsy	+
NA-807_Chr4	9849879	9850001	Chr7_dbseq-nr_7_14996292-15007641	Unspecified	-
NA-807_Chr4	9849920	9850053	rnd-6_family-122	Unknown	-
NA-807_Chr4	9850059	9850220	Chr5_dbseq-nr_5_2773236-2789744	Unspecified	-
NA-807_Chr4	9850240	9850374	Chr5_dbseq-nr_5_2773236-2789744	Unspecified	-
NA-807_Chr4	9850482	9850812	Chr5_dbseq-nr_5_2773236-2789744	Unspecified	-
NA-807_Chr4	9850809	9850984	rnd-4_family-1187	LTR/Copia	-
NA-807_Chr4	9850986	9851383	Chr4_dbseq-nr_4_19574627-19584014	Unspecified	+
NA-807_Chr4	9851384	9852378	Chr5_dbseq-nr_5_6325733-6335885	Unspecified	-
NA-807_Chr4	9852379	9852841	Chr4_dbseq-nr_4_19574627-19584014	Unspecified	+
NA-807_Chr4	9852900	9853094	Chr10_dbseq-nr_1_16584736-16587276	Unspecified	-
NA-807_Chr4	9853099	9853148	rnd-6_family-2604	Unknown	-
NA-807_Chr4	9853132	9855733	Chr1_dbseq-nr_0_20749614-20759901	Unspecified	-
NA-807_Chr4	9855730	9855958	rnd-4_family-1187	LTR/Copia	-
NA-807_Chr4	9855958	9856019	rnd-6_family-5567	LTR/Copia	-
NA-807_Chr4	9856021	9856075	rnd-6_family-4914	LTR/Gypsy	+
NA-807_Chr4	9856076	9856135	rnd-5_family-3091	DNA/CMC-EnSpm	-
NA-807_Chr4	9856166	9856236	rnd-5_family-3091	DNA/CMC-EnSpm	-
NA-807_Chr4	9856243	9856376	rnd-6_family-5567	LTR/Copia	-
NA-807_Chr4	9856400	9856569	Theobroma_cacao_13_7815	Unspecified	-
NA-807_Chr4	9856648	9856727	rnd-6_family-514	DNA/PIF-Harbinger	+
NA-807_Chr4	9856701	9856771	rnd-6_family-291	DNA/PIF-Harbinger	+
NA-807_Chr4	9857491	9857598	rnd-5_family-2912	Unknown	+
NA-807_Chr4	9857601	9857782	Theobroma_cacao_13_7815	Unspecified	-
NA-807_Chr4	9863058	9863190	rnd-6_family-376	Unknown	+
NA-807_Chr4	9865269	9865390	rnd-6_family-168	Unknown	+
NA-807_Chr4	9866577	9866791	rnd-5_family-2805	Unknown	+
NA-807_Chr4	9866735	9866806	rnd-5_family-1919	Unknown	-
NA-807_Chr4	9869725	9869868	rnd-5_family-1110	Unknown	+
NA-807_Chr4	9869868	9870079	rnd-6_family-707	Unknown	-
NA-807_Chr4	9870387	9870532	rnd-6_family-2950	Unknown	-
NA-807_Chr4	9870535	9870734	rnd-6_family-526	LTR/Copia	+
NA-807_Chr4	9870735	9871340	Chr6_dbseq-nr_6_9004600-9013172	Unspecified	-
NA-807_Chr4	9871390	9871468	Chr3_dbseq-nr_3_15854871-15859987	Unspecified	-
NA-807_Chr4	9871547	9872163	rnd-4_family-1954	Unknown	+
NA-807_Chr4	9872171	9873033	Chr4_dbseq-nr_4_4990628-4998484	Unspecified	-
NA-807_Chr4	9872837	9873061	rnd-5_family-2031	Unknown	+
NA-807_Chr4	9872990	9873314	rnd-4_family-1820	Unknown	-
NA-807_Chr4	9873317	9874213	Chr2_dbseq-nr_2_1333387-1338087	Unspecified	-
NA-807_Chr4	9874373	9875157	Chr3_dbseq-nr_3_25193927-25203021	Unspecified	-
NA-807_Chr4	9875029	9875302	rnd-5_family-2031	Unknown	+
NA-807_Chr4	9875149	9875327	rnd-5_family-700	Unknown	-
NA-807_Chr4	9875178	9875462	rnd-5_family-1052	LTR/Copia	-
NA-807_Chr4	9875441	9875463	Chr2_dbseq-nr_2_32466827-32476745	Unspecified	+
NA-807_Chr4	9875464	9875737	Chr3_dbseq-nr_3_25193927-25203021	Unspecified	-
NA-807_Chr4	9875738	9875753	Chr2_dbseq-nr_2_32466827-32476745	Unspecified	+
NA-807_Chr4	9883617	9888541	Chr2_dbseq-nr_2_16610931-16622963	Unspecified	+
NA-807_Chr4	9888439	9888611	Chr4_dbseq-nr_4_4990628-4998484	Unspecified	-
NA-807_Chr4	9888639	9890965	Chr3_dbseq-nr_3_25193927-25203021	Unspecified	-
NA-807_Chr4	9890963	9891278	rnd-6_family-2165	LTR/Gypsy	-
NA-807_Chr4	9891279	9895719	Chr3_dbseq-nr_3_25193927-25203021	Unspecified	-
NA-807_Chr4	9902327	9902408	rnd-4_family-2001	DNA/CMC-EnSpm	+
NA-807_Chr4	9904034	9905050	Chr4_dbseq-nr_4_38415107-38421319	Unspecified	+
NA-807_Chr4	9904620	9904811	rnd-5_family-1768	Unknown	-
NA-807_Chr4	9904812	9904963	rnd-5_family-527	Unknown	+
NA-807_Chr4	9904964	9905125	rnd-5_family-3863	DNA/MULE-MuDR	-
NA-807_Chr4	9907175	9907288	rnd-5_family-549	Unknown	-
NA-807_Chr4	9907751	9907932	rnd-5_family-549	Unknown	-
NA-807_Chr4	9908844	9909124	rnd-6_family-707	Unknown	+
NA-807_Chr4	9909143	9909279	rnd-4_family-1338	Unknown	-
NA-807_Chr4	9909650	9909803	rnd-5_family-2429	Unknown	+
NA-807_Chr4	9909810	9909873	rnd-5_family-4599	Unknown	+
NA-807_Chr4	9910095	9910756	rnd-3_family-288	LTR/Gypsy	+
NA-807_Chr4	9910781	9911260	rnd-4_family-517	LTR/Gypsy	+
NA-807_Chr4	9911261	9911642	Chr5_dbseq-nr_5_28586208-28597377	Unspecified	-
NA-807_Chr4	9911643	9911776	rnd-4_family-517	LTR/Gypsy	+
NA-807_Chr4	9911774	9912976	Chr6_dbseq-nr_6_9004600-9013172	Unspecified	-
NA-807_Chr4	9912972	9913224	Chr3_dbseq-nr_3_15854871-15859987	Unspecified	+
NA-807_Chr4	9913149	9913238	rnd-5_family-4034	Unknown	+
NA-807_Chr4	9913222	9913493	Chr2_dbseq-nr_2_39472187-39477502	Unspecified	+
NA-807_Chr4	9913259	9913324	Chr5_dbseq-nr_5_29529386-29539540	Unspecified	-
NA-807_Chr4	9913291	9913546	rnd-3_family-25	LTR/Copia	-
NA-807_Chr4	9913325	9913408	rnd-5_family-3034	Unknown	+
NA-807_Chr4	9913409	9913602	rnd-5_family-2557	Unknown	-
NA-807_Chr4	9913565	9913975	rnd-4_family-17	LINE/L1	-
NA-807_Chr4	9913630	9914430	rnd-5_family-3200	Unknown	-
NA-807_Chr4	9914432	9914628	Chr4_dbseq-nr_4_19574627-19584014	Unspecified	+
NA-807_Chr4	9914660	9914840	rnd-5_family-2429	Unknown	+
NA-807_Chr4	9915283	9915935	Chr6_dbseq-nr_6_9004600-9013172	Unspecified	-
NA-807_Chr4	9915952	9916399	rnd-2_family-41	Unknown	-
NA-807_Chr4	9916016	9916429	rnd-5_family-7011	Unknown	+
NA-807_Chr4	9916430	9916695	Chr4_dbseq-nr_4_29582895-29587684	Unspecified	+
NA-807_Chr4	9916832	9917831	Chr4_dbseq-nr_4_29582895-29587684	Unspecified	+
NA-807_Chr4	9917845	9918318	Chr2_dbseq-nr_2_32466827-32476745	Unspecified	+
NA-807_Chr4	9918326	9918364	Chr7_dbseq-nr_7_27291757-27299619	Unspecified	+
NA-807_Chr4	9918365	9918489	rnd-6_family-1265	Unknown	+
NA-807_Chr4	9918598	9919993	Chr7_dbseq-nr_7_27291757-27299619	Unspecified	+
NA-807_Chr4	9919994	9920156	rnd-6_family-1265	Unknown	+
NA-807_Chr4	9920156	9920551	Chr7_dbseq-nr_7_27291757-27299619	Unspecified	+
NA-807_Chr4	9920548	9923665	Chr5_dbseq-nr_5_15986218-15995635	Unspecified	+
NA-807_Chr4	9920966	9923667	Chr10_dbseq-nr_1_14329492-14338830	Unspecified	-
NA-807_Chr4	9923666	9924367	Chr7_dbseq-nr_7_27291757-27299619	Unspecified	+
NA-807_Chr4	9924360	9925597	Chr6_dbseq-nr_6_9004600-9013172	Unspecified	-
NA-807_Chr4	9925598	9926181	rnd-4_family-1980	LTR/Copia	+
NA-807_Chr4	9926181	9926809	Chr3_dbseq-nr_3_15854871-15859987	Unspecified	-
NA-807_Chr4	9926790	9926985	rnd-4_family-3396	Unknown	-
NA-807_Chr4	9926828	9927103	Chr5_dbseq-nr_5_28586208-28597377	Unspecified	+
NA-807_Chr4	9927104	9927324	rnd-5_family-1578	LTR/Gypsy	-
NA-807_Chr4	9927325	9927754	Chr5_dbseq-nr_5_28586208-28597377	Unspecified	+
NA-807_Chr4	9927763	9928215	rnd-5_family-947	Unknown	-
NA-807_Chr4	9928218	9928349	rnd-4_family-523	Unknown	-
NA-807_Chr4	9928350	9928675	rnd-5_family-2578	Unknown	+
NA-807_Chr4	9928674	9929040	Chr8_dbseq-nr_8_15690406-15700666	Unspecified	+
NA-807_Chr4	9929041	9929232	rnd-4_family-1980	LTR/Copia	+
NA-807_Chr4	9929243	9929300	rnd-5_family-1431	Unknown	-
NA-807_Chr4	9929301	9932952	Chr7_dbseq-nr_7_27291757-27299619	Unspecified	+
NA-807_Chr4	9932953	9933020	rnd-6_family-11508	Unknown	+
NA-807_Chr4	9933022	9934155	Chr6_dbseq-nr_6_9004600-9013172	Unspecified	+
NA-807_Chr4	9934161	9937157	Chr1_dbseq-nr_0_20749614-20759901	Unspecified	+
NA-807_Chr4	9937148	9937526	Chr6_dbseq-nr_6_9004600-9013172	Unspecified	+
NA-807_Chr4	9937525	9938798	Chr1_dbseq-nr_0_20749614-20759901	Unspecified	+
NA-807_Chr4	9938799	9940477	Chr8_dbseq-nr_8_15690406-15700666	Unspecified	-
NA-807_Chr4	9940477	9940737	Chr6_dbseq-nr_6_9004600-9013172	Unspecified	+
NA-807_Chr4	9940728	9941370	Chr7_dbseq-nr_7_27291757-27299619	Unspecified	+
NA-807_Chr4	9941371	9941498	rnd-6_family-1265	Unknown	+
NA-807_Chr4	9941605	9941929	Chr7_dbseq-nr_7_27291757-27299619	Unspecified	+
NA-807_Chr4	9941953	9942287	Chr4_dbseq-nr_4_4990628-4998484	Unspecified	-
NA-807_Chr4	9942244	9942580	rnd-4_family-1820	Unknown	-
NA-807_Chr4	9942538	9942591	rnd-5_family-2901	Unknown	+
NA-807_Chr4	9942560	9942711	Chr2_dbseq-nr_2_32466827-32476745	Unspecified	+
NA-807_Chr4	9942712	9942983	rnd-4_family-1820	Unknown	-
NA-807_Chr4	9942984	9945613	Chr4_dbseq-nr_4_29582895-29587684	Unspecified	+
NA-807_Chr4	9945608	9946163	Chr3_dbseq-nr_3_15854871-15859987	Unspecified	-
NA-807_Chr4	9945822	9946395	Chr5_dbseq-nr_5_28586208-28597377	Unspecified	+
NA-807_Chr4	9946391	9946517	Chr2_dbseq-nr_2_32466827-32476745	Unspecified	-
NA-807_Chr4	9946518	9946589	rnd-5_family-4666	LTR/Gypsy	-
NA-807_Chr4	9946569	9947237	Chr5_dbseq-nr_5_28586208-28597377	Unspecified	+
NA-807_Chr4	9946625	9947425	rnd-5_family-2724	LTR/Gypsy	-
NA-807_Chr4	9947426	9948267	rnd-3_family-288	LTR/Gypsy	+
NA-807_Chr4	9948074	9948302	rnd-4_family-2500	LTR/Gypsy	-
NA-807_Chr4	9948288	9948351	rnd-4_family-2500	LTR/Gypsy	-
NA-807_Chr4	9948352	9948394	Chr8_dbseq-nr_8_15690406-15700666	Unspecified	+
NA-807_Chr4	9948395	9950149	rnd-4_family-9	LTR/Gypsy	-
NA-807_Chr4	9950271	9950368	Chr5_dbseq-nr_5_28586208-28597377	Unspecified	+
NA-807_Chr4	9950352	9950492	Chr3_dbseq-nr_3_25193927-25203021	Unspecified	+
NA-807_Chr4	9950493	9950606	rnd-5_family-4666	LTR/Gypsy	-
NA-807_Chr4	9950539	9950960	Chr5_dbseq-nr_5_28586208-28597377	Unspecified	+
NA-807_Chr4	9950612	9951391	rnd-5_family-2724	LTR/Gypsy	-
NA-807_Chr4	9951392	9952225	rnd-3_family-288	LTR/Gypsy	+
NA-807_Chr4	9952032	9952260	rnd-4_family-2500	LTR/Gypsy	-
NA-807_Chr4	9952246	9952309	rnd-4_family-2500	LTR/Gypsy	-
NA-807_Chr4	9952253	9952318	Chr8_dbseq-nr_8_15690406-15700666	Unspecified	+
NA-807_Chr4	9952317	9953143	Chr4_dbseq-nr_4_29582895-29587684	Unspecified	+
NA-807_Chr4	9953145	9953557	rnd-5_family-7011	Unknown	+
NA-807_Chr4	9953283	9954050	rnd-2_family-41	Unknown	-
NA-807_Chr4	9954070	9954665	rnd-5_family-7011	Unknown	+
NA-807_Chr4	9954104	9954765	rnd-4_family-966	LTR/Gypsy	+
NA-807_Chr4	9954664	9954958	rnd-6_family-2721	LTR/Gypsy	+
NA-807_Chr4	9954858	9954973	rnd-3_family-85	Unknown	+
NA-807_Chr4	9954942	9955136	rnd-3_family-85	Unknown	+
NA-807_Chr4	9955137	9955296	rnd-2_family-41	Unknown	-
NA-807_Chr4	9955255	9955352	rnd-4_family-966	LTR/Gypsy	+
NA-807_Chr4	9955345	9957243	Chr5_dbseq-nr_5_28586208-28597377	Unspecified	+
NA-807_Chr4	9957248	9957771	Chr5_dbseq-nr_5_28586208-28597377	Unspecified	+
NA-807_Chr4	9957775	9957970	rnd-5_family-2724	LTR/Gypsy	-
NA-807_Chr4	9957967	9958526	Chr5_dbseq-nr_5_28586208-28597377	Unspecified	+
NA-807_Chr4	9958406	9959764	rnd-3_family-288	LTR/Gypsy	-
NA-807_Chr4	9959756	9961114	Chr5_dbseq-nr_5_28586208-28597377	Unspecified	+
NA-807_Chr4	9961122	9961740	Chr1_dbseq-nr_0_20749614-20759901	Unspecified	+
NA-807_Chr4	9961741	9962407	Chr5_dbseq-nr_5_28586208-28597377	Unspecified	-
NA-807_Chr4	9962411	9963418	Chr5_dbseq-nr_5_28586208-28597377	Unspecified	-
NA-807_Chr4	9963421	9963903	Chr5_dbseq-nr_5_28586208-28597377	Unspecified	-
NA-807_Chr4	9963963	9964584	Chr1_dbseq-nr_0_20749614-20759901	Unspecified	+
NA-807_Chr4	9964422	9964604	rnd-5_family-1050	Unknown	-
NA-807_Chr4	9964519	9965876	Chr10_dbseq-nr_1_14329492-14338830	Unspecified	-
NA-807_Chr4	9965876	9965919	rnd-5_family-1066	Unknown	-
NA-807_Chr4	9965920	9966033	Chr10_dbseq-nr_1_16584736-16587276	Unspecified	+
NA-807_Chr4	9966028	9966078	Chr5_dbseq-nr_5_28586208-28597377	Unspecified	+
NA-807_Chr4	9966102	9966269	rnd-4_family-220	Unknown	-
NA-807_Chr4	9966123	9966582	rnd-4_family-1665	Unknown	+
NA-807_Chr4	9966581	9969455	rnd-6_family-2269	Unknown	-
NA-807_Chr4	9969453	9969509	Chr3_dbseq-nr_3_15854871-15859987	Unspecified	+
NA-807_Chr4	9969461	9969535	rnd-5_family-2391	Unknown	+
NA-807_Chr4	9969603	9969719	Chr5_dbseq-nr_5_28586208-28597377	Unspecified	+
NA-807_Chr4	9969720	9971002	rnd-5_family-35	LTR/Gypsy	-
NA-807_Chr4	9971003	9971136	Chr5_dbseq-nr_5_28586208-28597377	Unspecified	+
NA-807_Chr4	9971172	9971408	Chr3_dbseq-nr_3_15854871-15859987	Unspecified	-
NA-807_Chr4	9971358	9972451	rnd-2_family-41	Unknown	-
NA-807_Chr4	9972461	9972795	rnd-6_family-5229	Unknown	-
NA-807_Chr4	9973072	9973137	rnd-4_family-1954	Unknown	-
NA-807_Chr4	9973198	9973262	rnd-4_family-1954	Unknown	-
NA-807_Chr4	9973265	9973435	rnd-5_family-3032	Unknown	-
NA-807_Chr4	9973446	9973877	rnd-6_family-7310	DNA/hAT-Tip100	+
NA-807_Chr4	9973878	9974411	rnd-5_family-3032	Unknown	-
NA-807_Chr4	9974470	9974826	rnd-5_family-3032	Unknown	-
NA-807_Chr4	9982005	9982230	Theobroma_cacao_33_5204	Unspecified	-
NA-807_Chr4	9982456	9982642	Theobroma_cacao_33_5204	Unspecified	-
NA-807_Chr4	9982643	9982855	rnd-5_family-2647	LINE/RTE-BovB	+
NA-807_Chr4	9984392	9984956	rnd-5_family-216	LTR/Gypsy	+
NA-807_Chr4	9984957	9985048	rnd-5_family-2544	Unknown	+
NA-807_Chr4	9986281	9986537	rnd-4_family-1993	Unknown	+
NA-807_Chr4	9988747	9988997	rnd-6_family-2237	Unknown	+
NA-807_Chr4	9989010	9989420	Theobroma_cacao_13_7815	Unspecified	+
NA-807_Chr4	9989532	9989837	rnd-3_family-312	Unknown	-
NA-807_Chr4	9989841	9990208	rnd-6_family-2455	Unknown	+
NA-807_Chr4	9990306	9990452	Chr2_dbseq-nr_2_45597714-45608295	Unspecified	+
NA-807_Chr4	9990453	9990564	rnd-6_family-854	Unknown	+
NA-807_Chr4	9990550	9990694	rnd-3_family-312	Unknown	-
NA-807_Chr4	9990900	9991561	rnd-3_family-312	Unknown	-
NA-807_Chr4	9994326	9994891	rnd-5_family-2912	Unknown	-
NA-807_Chr4	9995227	9995402	rnd-5_family-2820	Unknown	-
NA-807_Chr4	9999597	10001417	rnd-4_family-193	Unknown	+
NA-807_Chr4	10000398	10001390	rnd-4_family-321	Unknown	-
NA-807_Chr4	10001391	10001714	rnd-5_family-2578	Unknown	+
NA-807_Chr4	10001715	10001996	rnd-4_family-321	Unknown	-
NA-807_Chr4	10001811	10002139	rnd-5_family-4893	Unknown	+
NA-807_Chr4	10002329	10002498	rnd-4_family-193	Unknown	+
NA-807_Chr4	10002618	10003017	rnd-6_family-2262	LINE/L2	+
NA-807_Chr4	10003005	10003095	Chr8_dbseq-nr_8_15690406-15700666	Unspecified	+
NA-807_Chr4	10003902	10004727	rnd-3_family-288	LTR/Gypsy	-
NA-807_Chr4	10004728	10005441	rnd-5_family-2215	LTR/Gypsy	+
NA-807_Chr4	10005431	10005479	Chr5_dbseq-nr_5_28586208-28597377	Unspecified	-
NA-807_Chr4	10005452	10005524	rnd-5_family-4666	LTR/Gypsy	+
NA-807_Chr4	10005525	10005655	Chr3_dbseq-nr_3_25193927-25203021	Unspecified	-
NA-807_Chr4	10005666	10006207	Chr5_dbseq-nr_5_28586208-28597377	Unspecified	-
NA-807_Chr4	10005828	10006413	Chr3_dbseq-nr_3_15854871-15859987	Unspecified	+
NA-807_Chr4	10006404	10006559	rnd-3_family-148	Unknown	-
NA-807_Chr4	10006555	10007310	Chr5_dbseq-nr_5_28586208-28597377	Unspecified	+
NA-807_Chr4	10007311	10007749	rnd-5_family-2724	LTR/Gypsy	-
NA-807_Chr4	10007736	10008877	Chr1_dbseq-nr_0_20749614-20759901	Unspecified	-
NA-807_Chr4	10007750	10008847	Chr5_dbseq-nr_5_28586208-28597377	Unspecified	+
NA-807_Chr4	10008817	10009049	rnd-3_family-288	LTR/Gypsy	-
NA-807_Chr4	10009050	10009267	rnd-3_family-148	Unknown	-
NA-807_Chr4	10009324	10009575	rnd-3_family-148	Unknown	-
NA-807_Chr4	10009856	10010814	rnd-3_family-105	LTR/Copia	-
NA-807_Chr4	10010878	10011094	rnd-5_family-1053	Unknown	-
NA-807_Chr4	10011087	10011152	rnd-3_family-105	LTR/Copia	-
NA-807_Chr4	10011153	10014095	Chr5_dbseq-nr_5_28586208-28597377	Unspecified	-
NA-807_Chr4	10014025	10014113	Chr3_dbseq-nr_3_15854871-15859987	Unspecified	+
NA-807_Chr4	10014099	10015569	rnd-3_family-105	LTR/Copia	-
NA-807_Chr4	10015617	10016333	Chr9_dbseq-nr_9_38419737-38429432	Unspecified	-
NA-807_Chr4	10016242	10016890	rnd-5_family-1430	Unknown	+
NA-807_Chr4	10016895	10017110	Chr4_dbseq-nr_4_19574627-19584014	Unspecified	+
NA-807_Chr4	10017116	10017208	rnd-5_family-1430	Unknown	+
NA-807_Chr4	10017213	10017865	Chr4_dbseq-nr_4_19574627-19584014	Unspecified	+
NA-807_Chr4	10017867	10017946	rnd-6_family-1752	Unknown	-
NA-807_Chr4	10017881	10019530	Chr4_dbseq-nr_4_19574627-19584014	Unspecified	+
NA-807_Chr4	10019552	10019645	rnd-4_family-402	LINE/L1	+
NA-807_Chr4	10019638	10020546	Chr4_dbseq-nr_4_19574627-19584014	Unspecified	+
NA-807_Chr4	10020546	10021721	Chr5_dbseq-nr_5_6325733-6335885	Unspecified	+
NA-807_Chr4	10021721	10022400	Chr4_dbseq-nr_4_19574627-19584014	Unspecified	+
NA-807_Chr4	10022400	10022864	Chr4_dbseq-nr_4_19574627-19584014	Unspecified	+
NA-807_Chr4	10022865	10022986	rnd-5_family-222	Unknown	+
NA-807_Chr4	10022987	10023005	rnd-4_family-193	Unknown	-
NA-807_Chr4	10023028	10023086	rnd-6_family-9299	Unknown	-
NA-807_Chr4	10023060	10023087	rnd-6_family-2262	LINE/L2	-
NA-807_Chr4	10023088	10023332	rnd-5_family-222	Unknown	+
NA-807_Chr4	10023333	10023367	rnd-6_family-2262	LINE/L2	-
NA-807_Chr4	10023819	10024317	rnd-5_family-221	DNA/MULE-MuDR	+
NA-807_Chr4	10024320	10024852	rnd-4_family-193	Unknown	-
NA-807_Chr4	10024462	10026264	rnd-4_family-321	Unknown	+
NA-807_Chr4	10026258	10035273	Chr4_dbseq-nr_4_19574627-19584014	Unspecified	+
NA-807_Chr4	10035263	10035934	Chr4_dbseq-nr_4_19574627-19584014	Unspecified	+
NA-807_Chr4	10036055	10036537	Chr4_dbseq-nr_4_19574627-19584014	Unspecified	+
NA-807_Chr4	10036540	10036643	rnd-6_family-1752	Unknown	-
NA-807_Chr4	10036646	10037535	Chr4_dbseq-nr_4_19574627-19584014	Unspecified	+
NA-807_Chr4	10037071	10037717	Chr9_dbseq-nr_9_38419737-38429432	Unspecified	-
NA-807_Chr4	10037709	10038056	Chr8_dbseq-nr_8_15690406-15700666	Unspecified	-
NA-807_Chr4	10038060	10038535	rnd-5_family-2578	Unknown	-
NA-807_Chr4	10038549	10039132	rnd-4_family-356	Unknown	-
NA-807_Chr4	10039106	10039159	rnd-3_family-288	LTR/Gypsy	-
NA-807_Chr4	10039119	10040227	Chr5_dbseq-nr_5_28586208-28597377	Unspecified	-
NA-807_Chr4	10039160	10039208	rnd-5_family-1428	LTR/Gypsy	+
NA-807_Chr4	10039929	10040469	Chr3_dbseq-nr_3_15854871-15859987	Unspecified	+
NA-807_Chr4	10040466	10041056	Chr9_dbseq-nr_9_38419737-38429432	Unspecified	-
NA-807_Chr4	10040828	10041120	rnd-5_family-3609	Unknown	-
NA-807_Chr4	10040966	10041361	rnd-5_family-1430	Unknown	+
NA-807_Chr4	10041362	10041456	rnd-5_family-3609	Unknown	-
NA-807_Chr4	10041457	10041592	rnd-5_family-1430	Unknown	+
NA-807_Chr4	10041609	10041709	Chr9_dbseq-nr_9_38419737-38429432	Unspecified	-
NA-807_Chr4	10041627	10041793	Chr4_dbseq-nr_4_19574627-19584014	Unspecified	+
NA-807_Chr4	10041803	10041895	rnd-5_family-1430	Unknown	+
NA-807_Chr4	10041900	10042291	Chr4_dbseq-nr_4_19574627-19584014	Unspecified	+
NA-807_Chr4	10043008	10043383	rnd-6_family-707	Unknown	+
NA-807_Chr4	10043382	10043884	Chr5_dbseq-nr_5_28586208-28597377	Unspecified	+
NA-807_Chr4	10043885	10043897	rnd-3_family-288	LTR/Gypsy	-
NA-807_Chr4	10043898	10044083	rnd-4_family-831	Unknown	-
NA-807_Chr4	10044084	10044101	rnd-3_family-288	LTR/Gypsy	-
NA-807_Chr4	10044098	10045011	Chr5_dbseq-nr_5_28586208-28597377	Unspecified	+
NA-807_Chr4	10044667	10046004	rnd-3_family-288	LTR/Gypsy	-
NA-807_Chr4	10046209	10049336	Chr1_dbseq-nr_0_20749614-20759901	Unspecified	+
NA-807_Chr4	10047501	10049806	Chr10_dbseq-nr_1_14329492-14338830	Unspecified	-
NA-807_Chr4	10049801	10050257	Chr10_dbseq-nr_1_14329492-14338830	Unspecified	-
NA-807_Chr4	10050252	10050368	Chr1_dbseq-nr_0_31361734-31369307	Unspecified	+
NA-807_Chr4	10050409	10051065	Chr1_dbseq-nr_0_31361734-31369307	Unspecified	+
NA-807_Chr4	10051050	10051773	Chr1_dbseq-nr_0_20749614-20759901	Unspecified	+
NA-807_Chr4	10051757	10052400	Chr1_dbseq-nr_0_20749614-20759901	Unspecified	+
NA-807_Chr4	10052399	10055340	Chr1_dbseq-nr_0_20749614-20759901	Unspecified	+
NA-807_Chr4	10055341	10055763	Chr1_dbseq-nr_0_20749614-20759901	Unspecified	+
NA-807_Chr4	10055760	10056502	Chr10_dbseq-nr_1_14329492-14338830	Unspecified	+
NA-807_Chr4	10056203	10056538	Chr5_dbseq-nr_5_15986218-15995635	Unspecified	-
NA-807_Chr4	10056601	10057287	Chr5_dbseq-nr_5_15986218-15995635	Unspecified	+
NA-807_Chr4	10056693	10057339	Chr8_dbseq-nr_8_15690406-15700666	Unspecified	-
NA-807_Chr4	10057340	10058009	Chr1_dbseq-nr_0_20749614-20759901	Unspecified	+
NA-807_Chr4	10057874	10058055	rnd-5_family-1050	Unknown	-
NA-807_Chr4	10058056	10058174	Chr8_dbseq-nr_8_15690406-15700666	Unspecified	-
NA-807_Chr4	10063156	10066196	Chr8_dbseq-nr_8_15690406-15700666	Unspecified	+
NA-807_Chr4	10065808	10066411	Chr1_dbseq-nr_0_20749614-20759901	Unspecified	-
NA-807_Chr4	10066412	10069156	Chr8_dbseq-nr_8_15690406-15700666	Unspecified	+
NA-807_Chr4	10069157	10069902	Chr1_dbseq-nr_0_20749614-20759901	Unspecified	-
NA-807_Chr4	10069489	10070266	Chr8_dbseq-nr_8_15690406-15700666	Unspecified	+
NA-807_Chr4	10070249	10071264	Chr10_dbseq-nr_1_14329492-14338830	Unspecified	-
NA-807_Chr4	10071251	10071919	Chr1_dbseq-nr_0_31361734-31369307	Unspecified	-
NA-807_Chr4	10071913	10072043	rnd-4_family-321	Unknown	-
NA-807_Chr4	10071914	10072082	rnd-5_family-2578	Unknown	+
NA-807_Chr4	10072058	10072240	rnd-4_family-523	Unknown	-
NA-807_Chr4	10072212	10073351	rnd-5_family-635	Unknown	-
NA-807_Chr4	10073359	10073594	rnd-5_family-222	Unknown	-
NA-807_Chr4	10073405	10073623	rnd-6_family-2262	LINE/L2	+
NA-807_Chr4	10073600	10073947	Chr8_dbseq-nr_8_15690406-15700666	Unspecified	+
NA-807_Chr4	10073949	10075923	Chr1_dbseq-nr_0_20749614-20759901	Unspecified	+
NA-807_Chr4	10075903	10077393	Chr1_dbseq-nr_0_20749614-20759901	Unspecified	+
NA-807_Chr4	10077404	10078520	Chr1_dbseq-nr_0_20749614-20759901	Unspecified	+
NA-807_Chr4	10078897	10079011	Chr3_dbseq-nr_3_27746916-27754297	Unspecified	-
NA-807_Chr4	10078937	10078954	rnd-5_family-286	LTR/Copia	+
NA-807_Chr4	10078955	10079076	rnd-5_family-1090	Unknown	-
NA-807_Chr4	10079077	10079127	rnd-5_family-286	LTR/Copia	+
NA-807_Chr4	10079274	10079556	rnd-4_family-17	LINE/L1	+
NA-807_Chr4	10079458	10079827	rnd-5_family-3034	Unknown	-
NA-807_Chr4	10079676	10080307	rnd-4_family-17	LINE/L1	+
NA-807_Chr4	10080261	10080577	rnd-5_family-3034	Unknown	-
NA-807_Chr4	10080340	10080611	rnd-5_family-1779	LTR/Copia	+
NA-807_Chr4	10080415	10080908	rnd-4_family-17	LINE/L1	+
NA-807_Chr4	10081483	10081657	Theobroma_cacao_1_1695	Unspecified	+
NA-807_Chr4	10081505	10081781	Chr7_dbseq-nr_7_1829294-1840344	Unspecified	-
NA-807_Chr4	10081684	10081870	Theobroma_cacao_5_298	Unspecified	+
NA-807_Chr4	10081834	10082021	rnd-4_family-193	Unknown	+
NA-807_Chr4	10081962	10082089	rnd-6_family-5567	LTR/Copia	+
NA-807_Chr4	10082090	10083150	Chr6_dbseq-nr_6_9004600-9013172	Unspecified	-
NA-807_Chr4	10083112	10083250	rnd-5_family-3080	Unknown	+
NA-807_Chr4	10083251	10083390	Chr6_dbseq-nr_6_9004600-9013172	Unspecified	-
NA-807_Chr4	10083391	10083576	rnd-6_family-1784	Unknown	-
NA-807_Chr4	10083577	10083634	Chr6_dbseq-nr_6_9004600-9013172	Unspecified	-
NA-807_Chr4	10083645	10084002	Chr8_dbseq-nr_8_15690406-15700666	Unspecified	-
NA-807_Chr4	10084001	10084714	rnd-4_family-523	Unknown	+
NA-807_Chr4	10084715	10085546	Chr4_dbseq-nr_4_19574627-19584014	Unspecified	+
NA-807_Chr4	10085543	10087922	Chr1_dbseq-nr_0_20749614-20759901	Unspecified	-
NA-807_Chr4	10087913	10090525	Chr1_dbseq-nr_0_20749614-20759901	Unspecified	-
NA-807_Chr4	10090528	10091158	rnd-4_family-523	Unknown	+
NA-807_Chr4	10090941	10091185	rnd-4_family-193	Unknown	-
NA-807_Chr4	10091159	10091662	Chr5_dbseq-nr_5_28586208-28597377	Unspecified	-
NA-807_Chr4	10091663	10091676	rnd-5_family-2724	LTR/Gypsy	+
NA-807_Chr4	10091667	10091784	rnd-4_family-517	LTR/Gypsy	+
NA-807_Chr4	10091816	10092059	Chr3_dbseq-nr_3_15854871-15859987	Unspecified	+
NA-807_Chr4	10092064	10092147	rnd-6_family-10703	Unknown	-
NA-807_Chr4	10092071	10092177	rnd-6_family-7602	Unknown	+
NA-807_Chr4	10092154	10092331	Chr3_dbseq-nr_3_15854871-15859987	Unspecified	+
NA-807_Chr4	10092453	10092895	Chr6_dbseq-nr_6_9004600-9013172	Unspecified	-
NA-807_Chr4	10092896	10093247	rnd-3_family-185	LTR/Copia	+
NA-807_Chr4	10093254	10093915	Chr6_dbseq-nr_6_9004600-9013172	Unspecified	-
NA-807_Chr4	10093976	10096524	Chr1_dbseq-nr_0_20749614-20759901	Unspecified	-
NA-807_Chr4	10096528	10096623	rnd-5_family-2149	LTR/Copia	-
NA-807_Chr4	10096622	10096862	Theobroma_cacao_40_7170	Unspecified	-
NA-807_Chr4	10097293	10097492	Theobroma_cacao_33_5204	Unspecified	+
NA-807_Chr4	10097364	10097497	Theobroma_cacao_40_7170	Unspecified	-
NA-807_Chr4	10097521	10097766	rnd-5_family-2149	LTR/Copia	-
NA-807_Chr4	10097770	10097854	rnd-6_family-2653	LTR/Copia	-
NA-807_Chr4	10097856	10098782	rnd-6_family-2182	Unknown	+
NA-807_Chr4	10098783	10098936	rnd-5_family-1434	LTR/Copia	+
NA-807_Chr4	10099341	10099663	Chr5_dbseq-nr_5_28586208-28597377	Unspecified	+
NA-807_Chr4	10099384	10100550	rnd-3_family-288	LTR/Gypsy	-
NA-807_Chr4	10100533	10100786	Chr5_dbseq-nr_5_28586208-28597377	Unspecified	+
NA-807_Chr4	10100787	10100932	rnd-5_family-928	LTR/Gypsy	-
NA-807_Chr4	10100933	10101174	Chr5_dbseq-nr_5_15986218-15995635	Unspecified	-
NA-807_Chr4	10100933	10100946	rnd-5_family-1689	Unknown	-
NA-807_Chr4	10101175	10101301	Chr1_dbseq-nr_0_20749614-20759901	Unspecified	-
NA-807_Chr4	10101302	10101457	rnd-5_family-928	LTR/Gypsy	-
NA-807_Chr4	10101442	10101784	Chr1_dbseq-nr_0_20749614-20759901	Unspecified	-
NA-807_Chr4	10101775	10102199	rnd-5_family-928	LTR/Gypsy	-
NA-807_Chr4	10102196	10102530	Chr4_dbseq-nr_4_3092234-3094294	Unspecified	-
NA-807_Chr4	10102557	10102801	Chr3_dbseq-nr_3_15854871-15859987	Unspecified	-
NA-807_Chr4	10102785	10102851	Chr1_dbseq-nr_0_20749614-20759901	Unspecified	-
NA-807_Chr4	10102858	10103119	Chr4_dbseq-nr_4_3092234-3094294	Unspecified	-
NA-807_Chr4	10103116	10104454	rnd-3_family-288	LTR/Gypsy	+
NA-807_Chr4	10104123	10105027	Chr5_dbseq-nr_5_28586208-28597377	Unspecified	-
NA-807_Chr4	10105025	10105206	rnd-6_family-210	LTR/Gypsy	+
NA-807_Chr4	10105210	10110897	Chr5_dbseq-nr_5_28586208-28597377	Unspecified	-
NA-807_Chr4	10110886	10112237	rnd-3_family-288	LTR/Gypsy	+
NA-807_Chr4	10111895	10112777	Chr5_dbseq-nr_5_28586208-28597377	Unspecified	-
NA-807_Chr4	10112774	10112873	rnd-4_family-831	Unknown	+
NA-807_Chr4	10112877	10113404	Chr5_dbseq-nr_5_28586208-28597377	Unspecified	-
NA-807_Chr4	10113392	10113524	Chr4_dbseq-nr_4_3092234-3094294	Unspecified	-
NA-807_Chr4	10113393	10113852	Chr10_dbseq-nr_1_24666145-24670372	Unspecified	+
NA-807_Chr4	10113863	10114390	Chr5_dbseq-nr_5_28586208-28597377	Unspecified	+
NA-807_Chr4	10114394	10114505	rnd-4_family-831	Unknown	-
NA-807_Chr4	10114505	10118797	Chr5_dbseq-nr_5_28586208-28597377	Unspecified	+
NA-807_Chr4	10118801	10119028	rnd-4_family-831	Unknown	-
NA-807_Chr4	10119029	10120021	Chr5_dbseq-nr_5_28586208-28597377	Unspecified	+
NA-807_Chr4	10119761	10121029	rnd-6_family-210	LTR/Gypsy	-
NA-807_Chr4	10121030	10121165	Chr1_dbseq-nr_0_20749614-20759901	Unspecified	-
NA-807_Chr4	10121189	10122035	Chr3_dbseq-nr_3_15854871-15859987	Unspecified	-
NA-807_Chr4	10122006	10123168	Chr3_dbseq-nr_3_15854871-15859987	Unspecified	-
NA-807_Chr4	10122810	10123329	Chr5_dbseq-nr_5_28586208-28597377	Unspecified	+
NA-807_Chr4	10123339	10123493	Chr2_dbseq-nr_2_32466827-32476745	Unspecified	-
NA-807_Chr4	10123469	10123551	rnd-5_family-4666	LTR/Gypsy	-
NA-807_Chr4	10123494	10123515	Chr4_dbseq-nr_4_4990628-4998484	Unspecified	+
NA-807_Chr4	10123500	10123575	rnd-4_family-831	Unknown	+
NA-807_Chr4	10123528	10123641	Chr5_dbseq-nr_5_28586208-28597377	Unspecified	+
NA-807_Chr4	10123571	10123646	rnd-5_family-4666	LTR/Gypsy	-
NA-807_Chr4	10123654	10123876	rnd-5_family-2934	LTR/Gypsy	-
NA-807_Chr4	10123877	10124244	Chr5_dbseq-nr_5_28586208-28597377	Unspecified	+
NA-807_Chr4	10124083	10125138	rnd-3_family-288	LTR/Gypsy	-
NA-807_Chr4	10125128	10125289	rnd-3_family-25	LTR/Copia	+
NA-807_Chr4	10125283	10125432	rnd-5_family-3950	Unknown	-
NA-807_Chr4	10127805	10127883	Chr3_dbseq-nr_3_15854871-15859987	Unspecified	-
NA-807_Chr4	10127835	10128261	rnd-2_family-41	Unknown	-
NA-807_Chr4	10127897	10129162	rnd-4_family-320	Unknown	+
NA-807_Chr4	10129163	10130523	rnd-3_family-288	LTR/Gypsy	+
NA-807_Chr4	10130173	10131056	Chr5_dbseq-nr_5_28586208-28597377	Unspecified	-
NA-807_Chr4	10131060	10131255	rnd-4_family-3396	Unknown	+
NA-807_Chr4	10131111	10131782	Chr5_dbseq-nr_5_28586208-28597377	Unspecified	-
NA-807_Chr4	10131708	10131794	Chr3_dbseq-nr_3_15854871-15859987	Unspecified	+
NA-807_Chr4	10131784	10133572	rnd-5_family-7011	Unknown	+
NA-807_Chr4	10133573	10133747	rnd-4_family-966	LTR/Gypsy	+
NA-807_Chr4	10133849	10134112	rnd-4_family-1251	DNA/PIF-Harbinger	-
NA-807_Chr4	10134835	10135281	rnd-5_family-1066	Unknown	+
NA-807_Chr4	10135167	10135391	rnd-5_family-3902	Unknown	-
NA-807_Chr4	10135390	10135940	Chr3_dbseq-nr_3_15854871-15859987	Unspecified	-
NA-807_Chr4	10135635	10135974	Chr5_dbseq-nr_5_28586208-28597377	Unspecified	+
NA-807_Chr4	10135975	10136058	rnd-4_family-517	LTR/Gypsy	-
NA-807_Chr4	10136050	10136674	Chr5_dbseq-nr_5_28586208-28597377	Unspecified	+
NA-807_Chr4	10136303	10136864	rnd-5_family-1428	LTR/Gypsy	-
NA-807_Chr4	10136569	10137656	rnd-3_family-288	LTR/Gypsy	+
NA-807_Chr4	10137638	10142832	Chr5_dbseq-nr_5_28586208-28597377	Unspecified	+
NA-807_Chr4	10142613	10143299	Chr3_dbseq-nr_3_15854871-15859987	Unspecified	-
NA-807_Chr4	10143330	10143414	rnd-4_family-517	LTR/Gypsy	-
NA-807_Chr4	10143422	10143960	Chr5_dbseq-nr_5_28586208-28597377	Unspecified	+
NA-807_Chr4	10143773	10144150	rnd-5_family-1428	LTR/Gypsy	-
NA-807_Chr4	10143864	10144978	rnd-3_family-288	LTR/Gypsy	+
NA-807_Chr4	10144985	10145213	rnd-5_family-3902	Unknown	-
NA-807_Chr4	10145199	10145528	rnd-2_family-41	Unknown	+
NA-807_Chr4	10145542	10146224	rnd-5_family-5382	Unknown	+
NA-807_Chr4	10146170	10146326	rnd-6_family-532	Unknown	-
NA-807_Chr4	10146319	10146471	rnd-2_family-41	Unknown	+
NA-807_Chr4	10146467	10146728	rnd-2_family-41	Unknown	+
NA-807_Chr4	10146729	10146818	rnd-6_family-532	Unknown	-
NA-807_Chr4	10146791	10147023	rnd-4_family-429	Unknown	+
NA-807_Chr4	10147023	10148164	rnd-3_family-288	LTR/Gypsy	-
NA-807_Chr4	10147868	10148521	rnd-5_family-1428	LTR/Gypsy	+
NA-807_Chr4	10148467	10148637	Chr5_dbseq-nr_5_28586208-28597377	Unspecified	-
NA-807_Chr4	10148638	10148860	rnd-4_family-3396	Unknown	+
NA-807_Chr4	10148861	10149281	Chr5_dbseq-nr_5_28586208-28597377	Unspecified	-
NA-807_Chr4	10148927	10149467	Chr3_dbseq-nr_3_15854871-15859987	Unspecified	+
NA-807_Chr4	10149468	10149622	rnd-4_family-429	Unknown	+
NA-807_Chr4	10149621	10149964	rnd-6_family-532	Unknown	-
NA-807_Chr4	10149787	10150033	rnd-4_family-429	Unknown	+
NA-807_Chr4	10150021	10150128	Chr5_dbseq-nr_5_28586208-28597377	Unspecified	-
NA-807_Chr4	10150519	10152618	rnd-5_family-4671	Unknown	-
NA-807_Chr4	10152619	10161496	Chr5_dbseq-nr_5_28586208-28597377	Unspecified	-
NA-807_Chr4	10161559	10162659	Chr1_dbseq-nr_0_20749614-20759901	Unspecified	+
NA-807_Chr4	10162643	10162692	rnd-6_family-2604	Unknown	+
NA-807_Chr4	10162692	10163087	Chr5_dbseq-nr_5_15986218-15995635	Unspecified	+
NA-807_Chr4	10162712	10165199	Chr3_dbseq-nr_3_24790015-24801025	Unspecified	+
NA-807_Chr4	10164888	10166308	Chr5_dbseq-nr_5_28586208-28597377	Unspecified	-
NA-807_Chr4	10165461	10166870	Chr3_dbseq-nr_3_24790015-24801025	Unspecified	+
NA-807_Chr4	10166870	10167352	Chr5_dbseq-nr_5_28586208-28597377	Unspecified	+
NA-807_Chr4	10167353	10169599	Chr5_dbseq-nr_5_28586208-28597377	Unspecified	+
NA-807_Chr4	10169600	10170739	Chr3_dbseq-nr_3_24790015-24801025	Unspecified	+
NA-807_Chr4	10170287	10170715	Chr5_dbseq-nr_5_28586208-28597377	Unspecified	-
NA-807_Chr4	10170716	10171312	Chr5_dbseq-nr_5_15986218-15995635	Unspecified	+
NA-807_Chr4	10171313	10171608	Chr5_dbseq-nr_5_28586208-28597377	Unspecified	-
NA-807_Chr4	10171377	10171829	Chr1_dbseq-nr_0_20749614-20759901	Unspecified	+
NA-807_Chr4	10171830	10171902	rnd-6_family-3032	Unknown	-
NA-807_Chr4	10171903	10172074	Chr1_dbseq-nr_0_20749614-20759901	Unspecified	+
NA-807_Chr4	10171911	10172094	rnd-5_family-1050	Unknown	-
NA-807_Chr4	10172009	10173378	Chr10_dbseq-nr_1_14329492-14338830	Unspecified	-
NA-807_Chr4	10173362	10173411	rnd-6_family-2604	Unknown	+
NA-807_Chr4	10173411	10173615	Chr10_dbseq-nr_1_16584736-16587276	Unspecified	+
NA-807_Chr4	10173615	10174795	Chr5_dbseq-nr_5_28586208-28597377	Unspecified	-
NA-807_Chr4	10174791	10175311	rnd-6_family-2183	Unknown	-
NA-807_Chr4	10175314	10178489	rnd-5_family-3841	Unknown	+
NA-807_Chr4	10178512	10178816	rnd-5_family-2723	Unknown	-
NA-807_Chr4	10178823	10180630	Chr5_dbseq-nr_5_28586208-28597377	Unspecified	+
NA-807_Chr4	10180631	10181136	Chr5_dbseq-nr_5_28586208-28597377	Unspecified	+
NA-807_Chr4	10181134	10181209	rnd-4_family-3396	Unknown	-
NA-807_Chr4	10181212	10182193	Chr5_dbseq-nr_5_28586208-28597377	Unspecified	+
NA-807_Chr4	10181860	10183191	rnd-3_family-288	LTR/Gypsy	-
NA-807_Chr4	10183193	10184497	Chr5_dbseq-nr_5_28586208-28597377	Unspecified	+
NA-807_Chr4	10184619	10184998	Chr5_dbseq-nr_5_28586208-28597377	Unspecified	+
NA-807_Chr4	10185004	10185625	rnd-6_family-6131	LTR/Gypsy	-
NA-807_Chr4	10185628	10186106	Chr5_dbseq-nr_5_28586208-28597377	Unspecified	+
NA-807_Chr4	10186107	10186532	rnd-6_family-6131	LTR/Gypsy	-
NA-807_Chr4	10186533	10186779	Chr3_dbseq-nr_3_15854871-15859987	Unspecified	-
NA-807_Chr4	10186771	10186939	rnd-5_family-3841	Unknown	+
NA-807_Chr4	10186937	10187062	rnd-5_family-222	Unknown	+
NA-807_Chr4	10186940	10187301	Chr8_dbseq-nr_8_15690406-15700666	Unspecified	-
NA-807_Chr4	10187291	10188178	rnd-4_family-356	Unknown	-
NA-807_Chr4	10188159	10188307	rnd-6_family-2262	LINE/L2	-
NA-807_Chr4	10188265	10188702	rnd-4_family-356	Unknown	-
NA-807_Chr4	10188699	10191704	Chr1_dbseq-nr_0_20749614-20759901	Unspecified	-
NA-807_Chr4	10191697	10191851	rnd-4_family-356	Unknown	-
NA-807_Chr4	10191740	10191846	rnd-4_family-523	Unknown	+
NA-807_Chr4	10191847	10192076	rnd-5_family-2578	Unknown	-
NA-807_Chr4	10192078	10192279	rnd-5_family-2150	LTR/Gypsy	-
NA-807_Chr4	10192284	10192715	rnd-4_family-193	Unknown	-
NA-807_Chr4	10192389	10194043	rnd-5_family-2150	LTR/Gypsy	-
NA-807_Chr4	10194047	10197070	rnd-5_family-3841	Unknown	+
NA-807_Chr4	10197075	10197125	rnd-5_family-3080	Unknown	-
NA-807_Chr4	10197093	10197273	rnd-6_family-1784	Unknown	+
NA-807_Chr4	10197127	10197412	Chr6_dbseq-nr_6_9004600-9013172	Unspecified	+
NA-807_Chr4	10197414	10197568	rnd-5_family-3080	Unknown	-
NA-807_Chr4	10197512	10198582	Chr6_dbseq-nr_6_9004600-9013172	Unspecified	+
NA-807_Chr4	10198583	10198699	rnd-6_family-5567	LTR/Copia	-
NA-807_Chr4	10198656	10198794	rnd-4_family-193	Unknown	-
NA-807_Chr4	10198842	10199146	rnd-5_family-2723	Unknown	-
NA-807_Chr4	10199153	10199171	Chr8_dbseq-nr_8_15690406-15700666	Unspecified	+
NA-807_Chr4	10199172	10199290	rnd-4_family-193	Unknown	+
NA-807_Chr4	10199291	10199337	rnd-6_family-2183	Unknown	-
NA-807_Chr4	10199333	10199433	Chr5_dbseq-nr_5_6325733-6335885	Unspecified	-
NA-807_Chr4	10199439	10199705	Chr5_dbseq-nr_5_28586208-28597377	Unspecified	+
NA-807_Chr4	10199706	10199954	Chr3_dbseq-nr_3_15854871-15859987	Unspecified	-
NA-807_Chr4	10199955	10200176	Chr5_dbseq-nr_5_28586208-28597377	Unspecified	+
NA-807_Chr4	10200152	10200711	rnd-5_family-2934	LTR/Gypsy	-
NA-807_Chr4	10200712	10200926	rnd-6_family-2262	LINE/L2	+
NA-807_Chr4	10200715	10202102	rnd-4_family-523	Unknown	-
NA-807_Chr4	10202096	10202174	Chr8_dbseq-nr_8_15690406-15700666	Unspecified	+
NA-807_Chr4	10202274	10202503	Chr8_dbseq-nr_8_15690406-15700666	Unspecified	+
NA-807_Chr4	10202490	10203989	Chr5_dbseq-nr_5_6325733-6335885	Unspecified	-
NA-807_Chr4	10204000	10204465	Chr5_dbseq-nr_5_29529386-29539540	Unspecified	-
NA-807_Chr4	10204466	10205050	Chr5_dbseq-nr_5_29529386-29539540	Unspecified	-
NA-807_Chr4	10205052	10205083	Chr9_dbseq-nr_9_32202559-32212709	Unspecified	-
NA-807_Chr4	10205108	10205292	rnd-4_family-2500	LTR/Gypsy	+
NA-807_Chr4	10205293	10205817	rnd-5_family-1428	LTR/Gypsy	+
NA-807_Chr4	10205814	10205980	rnd-3_family-288	LTR/Gypsy	-
NA-807_Chr4	10205977	10206223	Chr5_dbseq-nr_5_28586208-28597377	Unspecified	-
NA-807_Chr4	10205981	10206225	rnd-4_family-2500	LTR/Gypsy	+
NA-807_Chr4	10206224	10206473	rnd-6_family-2721	LTR/Gypsy	+
NA-807_Chr4	10206482	10206620	rnd-5_family-4666	LTR/Gypsy	+
NA-807_Chr4	10206596	10206624	Chr3_dbseq-nr_3_25193927-25203021	Unspecified	-
NA-807_Chr4	10206625	10206752	Chr2_dbseq-nr_2_32466827-32476745	Unspecified	+
NA-807_Chr4	10206757	10207270	Chr5_dbseq-nr_5_28586208-28597377	Unspecified	-
NA-807_Chr4	10206922	10207464	Chr3_dbseq-nr_3_15854871-15859987	Unspecified	+
NA-807_Chr4	10207464	10210873	Chr9_dbseq-nr_9_38419737-38429432	Unspecified	-
NA-807_Chr4	10210871	10219806	Chr5_dbseq-nr_5_29529386-29539540	Unspecified	+
NA-807_Chr4	10219873	10222185	rnd-5_family-4671	Unknown	-
NA-807_Chr4	10222682	10222857	rnd-5_family-3950	Unknown	-
NA-807_Chr4	10222859	10223341	rnd-3_family-25	LTR/Copia	+
NA-807_Chr4	10223202	10223482	Chr9_dbseq-nr_9_32202559-32212709	Unspecified	+
NA-807_Chr4	10223535	10223825	rnd-5_family-1427	LTR/Gypsy	-
NA-807_Chr4	10223616	10224964	rnd-5_family-6442	LTR/Copia	-
NA-807_Chr4	10225326	10225399	Chr2_dbseq-nr_2_32466827-32476745	Unspecified	+
NA-807_Chr4	10225344	10225411	Chr4_dbseq-nr_4_4990628-4998484	Unspecified	-
NA-807_Chr4	10225398	10227867	Chr1_dbseq-nr_0_20749614-20759901	Unspecified	+
NA-807_Chr4	10227873	10230815	Chr5_dbseq-nr_5_15986218-15995635	Unspecified	+
NA-807_Chr4	10230816	10234719	Chr10_dbseq-nr_1_14329492-14338830	Unspecified	-
NA-807_Chr4	10233872	10235896	Chr3_dbseq-nr_3_24790015-24801025	Unspecified	+
NA-807_Chr4	10234949	10236268	Chr5_dbseq-nr_5_28586208-28597377	Unspecified	-
NA-807_Chr4	10235890	10239366	Chr1_dbseq-nr_0_20749614-20759901	Unspecified	+
NA-807_Chr4	10239363	10239752	Chr2_dbseq-nr_2_16610931-16622963	Unspecified	+
NA-807_Chr4	10239749	10240077	Chr5_dbseq-nr_5_28586208-28597377	Unspecified	-
NA-807_Chr4	10240082	10241456	Chr5_dbseq-nr_5_28586208-28597377	Unspecified	-
NA-807_Chr4	10241448	10241711	Chr5_dbseq-nr_5_28586208-28597377	Unspecified	-
NA-807_Chr4	10241711	10243347	Chr2_dbseq-nr_2_32466827-32476745	Unspecified	+
NA-807_Chr4	10243368	10244087	Chr2_dbseq-nr_2_32466827-32476745	Unspecified	+
NA-807_Chr4	10244012	10244602	rnd-5_family-1910	Unknown	+
NA-807_Chr4	10244088	10244226	Chr3_dbseq-nr_3_25193927-25203021	Unspecified	-
NA-807_Chr4	10244518	10244623	rnd-5_family-1649	LTR/Copia	-
NA-807_Chr4	10244603	10244728	Chr4_dbseq-nr_4_4990628-4998484	Unspecified	-
NA-807_Chr4	10244742	10245012	rnd-5_family-1910	Unknown	+
NA-807_Chr4	10244863	10245490	Chr2_dbseq-nr_2_16610931-16622963	Unspecified	+
NA-807_Chr4	10245491	10245708	rnd-5_family-6442	LTR/Copia	-
NA-807_Chr4	10245708	10245784	Chr3_dbseq-nr_3_15854871-15859987	Unspecified	-
NA-807_Chr4	10245733	10246933	rnd-2_family-41	Unknown	-
NA-807_Chr4	10246936	10248202	Chr6_dbseq-nr_6_9004600-9013172	Unspecified	-
NA-807_Chr4	10248203	10248377	rnd-4_family-1980	LTR/Copia	+
NA-807_Chr4	10248381	10248576	rnd-4_family-1980	LTR/Copia	+
NA-807_Chr4	10248583	10248640	rnd-5_family-1431	Unknown	-
NA-807_Chr4	10248640	10249670	rnd-5_family-7011	Unknown	+
NA-807_Chr4	10248872	10249453	rnd-2_family-41	Unknown	-
NA-807_Chr4	10249454	10249785	rnd-6_family-1924	LTR/Copia	-
NA-807_Chr4	10249786	10250108	rnd-2_family-41	Unknown	-
NA-807_Chr4	10250111	10250272	rnd-6_family-265	LTR/Gypsy	-
NA-807_Chr4	10250273	10253197	Chr5_dbseq-nr_5_28586208-28597377	Unspecified	+
NA-807_Chr4	10253223	10253634	Chr5_dbseq-nr_5_28586208-28597377	Unspecified	+
NA-807_Chr4	10253725	10253774	rnd-6_family-11508	Unknown	+
NA-807_Chr4	10253776	10254078	Chr6_dbseq-nr_6_9004600-9013172	Unspecified	+
NA-807_Chr4	10254190	10255044	Chr6_dbseq-nr_6_9004600-9013172	Unspecified	+
NA-807_Chr4	10255044	10255416	Chr8_dbseq-nr_8_15690406-15700666	Unspecified	-
NA-807_Chr4	10255355	10255626	rnd-6_family-2262	LINE/L2	-
NA-807_Chr4	10255415	10255652	rnd-4_family-523	Unknown	+
NA-807_Chr4	10255631	10256538	rnd-3_family-288	LTR/Gypsy	-
NA-807_Chr4	10256265	10256729	rnd-5_family-1428	LTR/Gypsy	+
NA-807_Chr4	10256535	10256738	Chr5_dbseq-nr_5_28586208-28597377	Unspecified	-
NA-807_Chr4	10256718	10256813	Chr10_dbseq-nr_1_24666145-24670372	Unspecified	-
NA-807_Chr4	10256835	10256898	rnd-4_family-2500	LTR/Gypsy	+
NA-807_Chr4	10256884	10258007	rnd-4_family-2500	LTR/Gypsy	+
NA-807_Chr4	10257809	10258402	Chr5_dbseq-nr_5_28586208-28597377	Unspecified	-
NA-807_Chr4	10258404	10258518	rnd-4_family-2500	LTR/Gypsy	+
NA-807_Chr4	10258509	10258605	Chr5_dbseq-nr_5_28586208-28597377	Unspecified	-
NA-807_Chr4	10258580	10258648	rnd-5_family-4666	LTR/Gypsy	+
NA-807_Chr4	10258649	10258776	Chr3_dbseq-nr_3_25193927-25203021	Unspecified	-
NA-807_Chr4	10258782	10259367	Chr5_dbseq-nr_5_28586208-28597377	Unspecified	-
NA-807_Chr4	10259009	10260070	Chr3_dbseq-nr_3_15854871-15859987	Unspecified	+
NA-807_Chr4	10260071	10260177	Chr5_dbseq-nr_5_15986218-15995635	Unspecified	+
NA-807_Chr4	10260178	10261459	Chr3_dbseq-nr_3_15854871-15859987	Unspecified	+
NA-807_Chr4	10261475	10261822	Chr4_dbseq-nr_4_3092234-3094294	Unspecified	+
NA-807_Chr4	10261812	10263936	rnd-4_family-9	LTR/Gypsy	+
NA-807_Chr4	10263937	10264049	Chr8_dbseq-nr_8_15690406-15700666	Unspecified	-
NA-807_Chr4	10264029	10265029	rnd-4_family-2500	LTR/Gypsy	+
NA-807_Chr4	10265024	10265494	Chr3_dbseq-nr_3_15854871-15859987	Unspecified	-
NA-807_Chr4	10265493	10265621	Chr2_dbseq-nr_2_32466827-32476745	Unspecified	-
NA-807_Chr4	10265622	10265756	rnd-5_family-4666	LTR/Gypsy	-
NA-807_Chr4	10265666	10266381	Chr5_dbseq-nr_5_28586208-28597377	Unspecified	+
NA-807_Chr4	10265762	10266333	rnd-4_family-2500	LTR/Gypsy	-
NA-807_Chr4	10266334	10266526	rnd-3_family-288	LTR/Gypsy	+
NA-807_Chr4	10266527	10267273	rnd-4_family-2500	LTR/Gypsy	-
NA-807_Chr4	10267278	10267871	Chr5_dbseq-nr_5_28586208-28597377	Unspecified	-
NA-807_Chr4	10267872	10268010	rnd-5_family-4666	LTR/Gypsy	+
NA-807_Chr4	10268011	10268138	Chr3_dbseq-nr_3_25193927-25203021	Unspecified	-
NA-807_Chr4	10268015	10268158	Chr2_dbseq-nr_2_16610931-16622963	Unspecified	+
NA-807_Chr4	10268143	10268651	Chr5_dbseq-nr_5_28586208-28597377	Unspecified	-
NA-807_Chr4	10268331	10268885	Chr3_dbseq-nr_3_15854871-15859987	Unspecified	+
NA-807_Chr4	10268899	10268952	rnd-5_family-868	Unknown	-
NA-807_Chr4	10268953	10268981	rnd-5_family-2140	Unknown	+
NA-807_Chr4	10269042	10269096	rnd-5_family-868	Unknown	-
NA-807_Chr4	10269097	10269144	rnd-5_family-2934	LTR/Gypsy	+
NA-807_Chr4	10269145	10269264	rnd-5_family-7080	Unknown	-
NA-807_Chr4	10269288	10269712	Chr5_dbseq-nr_5_28586208-28597377	Unspecified	-
NA-807_Chr4	10269467	10270177	Chr3_dbseq-nr_3_15854871-15859987	Unspecified	+
NA-807_Chr4	10270135	10271030	Chr8_dbseq-nr_8_15690406-15700666	Unspecified	-
NA-807_Chr4	10271037	10271773	Chr10_dbseq-nr_1_24666145-24670372	Unspecified	-
NA-807_Chr4	10271767	10272134	Chr8_dbseq-nr_8_15690406-15700666	Unspecified	-
NA-807_Chr4	10271821	10273049	Chr1_dbseq-nr_0_20749614-20759901	Unspecified	+
NA-807_Chr4	10273045	10273190	rnd-5_family-7647	Unknown	+
NA-807_Chr4	10273191	10273334	rnd-5_family-947	Unknown	-
NA-807_Chr4	10273335	10273379	rnd-5_family-7647	Unknown	+
NA-807_Chr4	10273597	10273707	rnd-5_family-3596	Unknown	-
NA-807_Chr4	10273809	10274997	Chr6_dbseq-nr_6_25478208-25480034	Unspecified	-
NA-807_Chr4	10275061	10275171	rnd-5_family-2149	LTR/Copia	+
NA-807_Chr4	10275219	10275702	rnd-2_family-41	Unknown	-
NA-807_Chr4	10275290	10275732	rnd-5_family-7011	Unknown	+
NA-807_Chr4	10275745	10275855	rnd-4_family-320	Unknown	+
NA-807_Chr4	10275965	10276251	rnd-5_family-7011	Unknown	+
NA-807_Chr4	10276245	10276791	rnd-5_family-7011	Unknown	+
NA-807_Chr4	10276645	10276821	rnd-6_family-2721	LTR/Gypsy	+
NA-807_Chr4	10276735	10277179	rnd-2_family-41	Unknown	-
NA-807_Chr4	10277005	10277318	rnd-6_family-2721	LTR/Gypsy	+
NA-807_Chr4	10277320	10277411	rnd-5_family-2149	LTR/Copia	+
NA-807_Chr4	10277661	10277879	Chr8_dbseq-nr_8_15690406-15700666	Unspecified	-
NA-807_Chr4	10277804	10277953	rnd-5_family-2723	Unknown	+
NA-807_Chr4	10277941	10278483	rnd-6_family-2262	LINE/L2	-
NA-807_Chr4	10278483	10279012	Chr5_dbseq-nr_5_28586208-28597377	Unspecified	+
NA-807_Chr4	10278992	10281293	Chr5_dbseq-nr_5_28586208-28597377	Unspecified	+
NA-807_Chr4	10281293	10281442	rnd-4_family-193	Unknown	-
NA-807_Chr4	10281482	10281593	rnd-5_family-2004	Unknown	-
NA-807_Chr4	10281523	10281701	rnd-6_family-2262	LINE/L2	-
NA-807_Chr4	10281625	10281868	rnd-4_family-193	Unknown	-
NA-807_Chr4	10281795	10281891	rnd-6_family-2262	LINE/L2	-
NA-807_Chr4	10281858	10283525	rnd-4_family-193	Unknown	-
NA-807_Chr4	10283533	10283963	Chr9_dbseq-nr_9_38419737-38429432	Unspecified	+
NA-807_Chr4	10283962	10290329	Chr9_dbseq-nr_9_38419737-38429432	Unspecified	+
NA-807_Chr4	10290330	10290984	Chr2_dbseq-nr_2_39472187-39477502	Unspecified	-
NA-807_Chr4	10290985	10291024	Chr9_dbseq-nr_9_38419737-38429432	Unspecified	+
NA-807_Chr4	10291000	10291179	rnd-6_family-4315	Unknown	-
NA-807_Chr4	10291091	10291750	Chr9_dbseq-nr_9_38419737-38429432	Unspecified	+
NA-807_Chr4	10291751	10292842	Chr5_dbseq-nr_5_28586208-28597377	Unspecified	+
NA-807_Chr4	10292896	10292948	rnd-5_family-2140	Unknown	-
NA-807_Chr4	10292921	10293065	Chr10_dbseq-nr_1_24666145-24670372	Unspecified	+
NA-807_Chr4	10293070	10294900	Chr5_dbseq-nr_5_28586208-28597377	Unspecified	+
NA-807_Chr4	10294901	10295664	Chr9_dbseq-nr_9_38419737-38429432	Unspecified	+
NA-807_Chr4	10295666	10297273	Chr6_dbseq-nr_6_9004600-9013172	Unspecified	+
NA-807_Chr4	10297274	10298064	rnd-5_family-1053	Unknown	-
NA-807_Chr4	10298037	10298231	rnd-5_family-1387	Unknown	+
NA-807_Chr4	10298231	10299366	rnd-3_family-105	LTR/Copia	-
NA-807_Chr4	10299359	10301998	Chr6_dbseq-nr_6_9004600-9013172	Unspecified	+
NA-807_Chr4	10301995	10307440	Chr3_dbseq-nr_3_24790015-24801025	Unspecified	-
NA-807_Chr4	10306593	10308663	Chr10_dbseq-nr_1_14329492-14338830	Unspecified	+
NA-807_Chr4	10323704	10324202	Chr5_dbseq-nr_5_28586208-28597377	Unspecified	-
NA-807_Chr4	10324203	10324425	rnd-4_family-831	Unknown	+
NA-807_Chr4	10324262	10324952	Chr5_dbseq-nr_5_28586208-28597377	Unspecified	-
NA-807_Chr4	10324950	10325932	rnd-3_family-105	LTR/Copia	-
NA-807_Chr4	10325937	10327038	rnd-6_family-1789	LTR/Copia	-
NA-807_Chr4	10327039	10327323	Chr7_dbseq-nr_7_27291757-27299619	Unspecified	-
NA-807_Chr4	10326997	10327128	Chr4_dbseq-nr_4_2146910-2152085	Unspecified	+
NA-807_Chr4	10327129	10327428	Chr1_dbseq-nr_0_35739767-35744776	Unspecified	-
NA-807_Chr4	10327373	10327477	rnd-5_family-495	LTR/Copia	-
NA-807_Chr4	10327429	10327472	Chr4_dbseq-nr_4_2146910-2152085	Unspecified	+
NA-807_Chr4	10327478	10327519	rnd-6_family-1024	Unknown	-
NA-807_Chr4	10327523	10327917	rnd-3_family-105	LTR/Copia	-
NA-807_Chr4	10327921	10328027	rnd-4_family-794	LTR/Copia	-
NA-807_Chr4	10328028	10328503	Chr7_dbseq-nr_7_27291757-27299619	Unspecified	-
NA-807_Chr4	10328165	10328594	rnd-4_family-794	LTR/Copia	-
NA-807_Chr4	10328599	10330482	rnd-3_family-105	LTR/Copia	-
NA-807_Chr4	10330482	10332893	Chr1_dbseq-nr_0_20749614-20759901	Unspecified	+
NA-807_Chr4	10332906	10333812	rnd-3_family-105	LTR/Copia	-
NA-807_Chr4	10333812	10336275	Chr6_dbseq-nr_6_9004600-9013172	Unspecified	+
NA-807_Chr4	10336276	10336473	Chr9_dbseq-nr_9_38419737-38429432	Unspecified	+
NA-807_Chr4	10336413	10336489	Chr4_dbseq-nr_4_19574627-19584014	Unspecified	-
NA-807_Chr4	10336452	10337041	rnd-4_family-193	Unknown	-
NA-807_Chr4	10337041	10337136	rnd-5_family-3841	Unknown	-
NA-807_Chr4	10337793	10338033	Chr3_dbseq-nr_3_15854871-15859987	Unspecified	-
NA-807_Chr4	10337833	10340447	Chr5_dbseq-nr_5_28586208-28597377	Unspecified	+
NA-807_Chr4	10340437	10340574	rnd-5_family-2557	Unknown	+
NA-807_Chr4	10340452	10340608	Chr9_dbseq-nr_9_38419737-38429432	Unspecified	+
NA-807_Chr4	10340517	10340611	rnd-6_family-1924	LTR/Copia	+
NA-807_Chr4	10340617	10341168	Chr3_dbseq-nr_3_15854871-15859987	Unspecified	-
NA-807_Chr4	10340923	10341183	Chr5_dbseq-nr_5_28586208-28597377	Unspecified	+
NA-807_Chr4	10341184	10341320	rnd-5_family-8226	LTR/Gypsy	-
NA-807_Chr4	10341321	10341451	Chr2_dbseq-nr_2_32466827-32476745	Unspecified	-
NA-807_Chr4	10341411	10341543	rnd-5_family-4666	LTR/Gypsy	-
NA-807_Chr4	10341550	10341772	rnd-5_family-2934	LTR/Gypsy	-
NA-807_Chr4	10341773	10341871	Chr5_dbseq-nr_5_28586208-28597377	Unspecified	+
NA-807_Chr4	10341979	10342454	Chr5_dbseq-nr_5_6325733-6335885	Unspecified	-
NA-807_Chr4	10342455	10344795	Chr5_dbseq-nr_5_6325733-6335885	Unspecified	-
NA-807_Chr4	10344929	10345404	Chr5_dbseq-nr_5_6325733-6335885	Unspecified	-
NA-807_Chr4	10345405	10347745	Chr5_dbseq-nr_5_6325733-6335885	Unspecified	-
NA-807_Chr4	10347879	10348353	Chr5_dbseq-nr_5_6325733-6335885	Unspecified	-
NA-807_Chr4	10348355	10348693	Chr2_dbseq-nr_2_39472187-39477502	Unspecified	+
NA-807_Chr4	10348426	10351133	Chr5_dbseq-nr_5_29529386-29539540	Unspecified	-
NA-807_Chr4	10351241	10351715	Chr5_dbseq-nr_5_6325733-6335885	Unspecified	-
NA-807_Chr4	10351717	10352055	Chr2_dbseq-nr_2_39472187-39477502	Unspecified	+
NA-807_Chr4	10351788	10354495	Chr5_dbseq-nr_5_29529386-29539540	Unspecified	-
NA-807_Chr4	10354596	10358083	Chr6_dbseq-nr_6_9004600-9013172	Unspecified	+
NA-807_Chr4	10358086	10358351	rnd-4_family-1820	Unknown	+
NA-807_Chr4	10358356	10358503	Chr4_dbseq-nr_4_4990628-4998484	Unspecified	+
NA-807_Chr4	10358520	10358751	rnd-5_family-3898	Unknown	-
NA-807_Chr4	10358725	10359371	Chr3_dbseq-nr_3_25193927-25203021	Unspecified	+
NA-807_Chr4	10359344	10359506	Chr4_dbseq-nr_4_4990628-4998484	Unspecified	+
NA-807_Chr4	10359506	10359835	rnd-5_family-1053	Unknown	-
NA-807_Chr4	10359852	10360473	Chr10_dbseq-nr_1_14329492-14338830	Unspecified	-
NA-807_Chr4	10360186	10360513	Chr1_dbseq-nr_0_31361734-31369307	Unspecified	+
NA-807_Chr4	10360623	10363468	Chr10_dbseq-nr_1_14329492-14338830	Unspecified	+
NA-807_Chr4	10363466	10363592	Chr4_dbseq-nr_4_3092234-3094294	Unspecified	-
NA-807_Chr4	10363702	10366809	Chr10_dbseq-nr_1_14329492-14338830	Unspecified	+
NA-807_Chr4	10364945	10367946	Chr1_dbseq-nr_0_20749614-20759901	Unspecified	-
NA-807_Chr4	10367949	10368809	Chr6_dbseq-nr_6_9004600-9013172	Unspecified	+
NA-807_Chr4	10368841	10369555	Chr6_dbseq-nr_6_9004600-9013172	Unspecified	+
NA-807_Chr4	10369559	10370765	Chr6_dbseq-nr_6_9004600-9013172	Unspecified	-
NA-807_Chr4	10370711	10370721	rnd-4_family-1980	LTR/Copia	-
NA-807_Chr4	10370722	10370930	rnd-4_family-1980	LTR/Copia	+
NA-807_Chr4	10370931	10371547	rnd-4_family-1980	LTR/Copia	+
NA-807_Chr4	10371558	10371615	rnd-5_family-1431	Unknown	-
NA-807_Chr4	10371625	10371893	Chr6_dbseq-nr_6_9004600-9013172	Unspecified	+
NA-807_Chr4	10371895	10372682	rnd-5_family-1053	Unknown	-
NA-807_Chr4	10372655	10372735	rnd-5_family-1387	Unknown	+
NA-807_Chr4	10372734	10372864	rnd-5_family-1053	Unknown	-
NA-807_Chr4	10372832	10372886	rnd-5_family-1276	LTR/Gypsy	+
NA-807_Chr4	10372987	10373987	rnd-6_family-210	LTR/Gypsy	+
NA-807_Chr4	10373988	10374276	Chr5_dbseq-nr_5_28586208-28597377	Unspecified	-
NA-807_Chr4	10374277	10374310	rnd-6_family-210	LTR/Gypsy	+
NA-807_Chr4	10374376	10374470	Chr5_dbseq-nr_5_28586208-28597377	Unspecified	-
NA-807_Chr4	10380071	10380143	rnd-6_family-2700	Unknown	-
NA-807_Chr4	10380143	10380256	Chr5_dbseq-nr_5_42887680-42893342	Unspecified	+
NA-807_Chr4	10380500	10381044	Chr3_dbseq-nr_3_15854871-15859987	Unspecified	-
NA-807_Chr4	10380692	10381074	Chr5_dbseq-nr_5_28586208-28597377	Unspecified	+
NA-807_Chr4	10381076	10381160	rnd-4_family-517	LTR/Gypsy	-
NA-807_Chr4	10381162	10381643	Chr5_dbseq-nr_5_28586208-28597377	Unspecified	+
NA-807_Chr4	10381415	10382023	rnd-4_family-517	LTR/Gypsy	-
NA-807_Chr4	10382124	10382658	rnd-4_family-517	LTR/Gypsy	-
NA-807_Chr4	10382617	10382661	Chr4_dbseq-nr_4_4990628-4998484	Unspecified	-
NA-807_Chr4	10382662	10382821	Chr2_dbseq-nr_2_32466827-32476745	Unspecified	+
NA-807_Chr4	10382819	10383000	rnd-4_family-517	LTR/Gypsy	-
NA-807_Chr4	10382987	10385269	Chr5_dbseq-nr_5_28586208-28597377	Unspecified	+
NA-807_Chr4	10385372	10385906	rnd-4_family-517	LTR/Gypsy	-
NA-807_Chr4	10385865	10385909	Chr4_dbseq-nr_4_4990628-4998484	Unspecified	-
NA-807_Chr4	10385910	10386069	Chr2_dbseq-nr_2_32466827-32476745	Unspecified	+
NA-807_Chr4	10386067	10386248	rnd-4_family-517	LTR/Gypsy	-
NA-807_Chr4	10386235	10388517	Chr5_dbseq-nr_5_28586208-28597377	Unspecified	+
NA-807_Chr4	10388625	10389905	Chr5_dbseq-nr_5_28586208-28597377	Unspecified	+
NA-807_Chr4	10389890	10391158	Chr5_dbseq-nr_5_28586208-28597377	Unspecified	+
NA-807_Chr4	10390745	10391572	Chr3_dbseq-nr_3_15854871-15859987	Unspecified	-
NA-807_Chr4	10391604	10391688	rnd-4_family-517	LTR/Gypsy	-
NA-807_Chr4	10391690	10392073	Chr5_dbseq-nr_5_28586208-28597377	Unspecified	+
NA-807_Chr4	10391985	10393088	rnd-4_family-517	LTR/Gypsy	-
NA-807_Chr4	10393039	10393297	Chr4_dbseq-nr_4_4990628-4998484	Unspecified	-
NA-807_Chr4	10393240	10393434	rnd-4_family-517	LTR/Gypsy	-
NA-807_Chr4	10393612	10393627	Chr3_dbseq-nr_3_15854871-15859987	Unspecified	-
NA-807_Chr4	10393628	10393704	rnd-5_family-4034	Unknown	-
NA-807_Chr4	10393780	10393931	rnd-5_family-2205	Unknown	-
NA-807_Chr4	10394033	10394291	rnd-4_family-1725	LINE/R1	+
NA-807_Chr4	10394295	10394468	Theobroma_cacao_33_4932	Unspecified	+
NA-807_Chr4	10394469	10394988	Chr5_dbseq-nr_5_28586208-28597377	Unspecified	+
NA-807_Chr4	10394993	10395220	rnd-4_family-3396	Unknown	-
NA-807_Chr4	10395221	10395718	Chr5_dbseq-nr_5_28586208-28597377	Unspecified	+
NA-807_Chr4	10395533	10396974	rnd-3_family-288	LTR/Gypsy	-
NA-807_Chr4	10397078	10397178	rnd-3_family-288	LTR/Gypsy	-
NA-807_Chr4	10397163	10398398	Chr5_dbseq-nr_5_29529386-29539540	Unspecified	-
NA-807_Chr4	10398399	10398776	Chr1_dbseq-nr_0_20749614-20759901	Unspecified	-
NA-807_Chr4	10398877	10399014	rnd-3_family-288	LTR/Gypsy	-
NA-807_Chr4	10398963	10400198	Chr5_dbseq-nr_5_29529386-29539540	Unspecified	-
NA-807_Chr4	10400200	10400576	Chr3_dbseq-nr_3_24790015-24801025	Unspecified	-
NA-807_Chr4	10400685	10401929	Chr3_dbseq-nr_3_24790015-24801025	Unspecified	-
NA-807_Chr4	10401922	10402673	Chr1_dbseq-nr_0_20749614-20759901	Unspecified	-
NA-807_Chr4	10402674	10403898	Chr5_dbseq-nr_5_29529386-29539540	Unspecified	-
NA-807_Chr4	10403901	10404903	Chr2_dbseq-nr_2_39472187-39477502	Unspecified	-
NA-807_Chr4	10404902	10406133	Chr5_dbseq-nr_5_28586208-28597377	Unspecified	+
NA-807_Chr4	10405808	10406821	rnd-3_family-288	LTR/Gypsy	-
NA-807_Chr4	10406804	10407332	Chr1_dbseq-nr_0_20749614-20759901	Unspecified	-
NA-807_Chr4	10407273	10407502	rnd-3_family-288	LTR/Gypsy	-
NA-807_Chr4	10407503	10408659	Chr5_dbseq-nr_5_17035349-17045423	Unspecified	+
NA-807_Chr4	10408654	10408763	rnd-5_family-2724	LTR/Gypsy	-
NA-807_Chr4	10408734	10408979	rnd-6_family-2262	LINE/L2	+
NA-807_Chr4	10408763	10410157	rnd-4_family-523	Unknown	-
NA-807_Chr4	10409959	10410203	rnd-6_family-2262	LINE/L2	+
NA-807_Chr4	10410156	10410816	Chr8_dbseq-nr_8_15690406-15700666	Unspecified	+
NA-807_Chr4	10410835	10411508	Chr1_dbseq-nr_0_20749614-20759901	Unspecified	-
NA-807_Chr4	10411521	10413020	Chr1_dbseq-nr_0_20749614-20759901	Unspecified	-
NA-807_Chr4	10413066	10413781	Chr10_dbseq-nr_1_24666145-24670372	Unspecified	+
NA-807_Chr4	10413794	10414300	Chr10_dbseq-nr_1_24666145-24670372	Unspecified	+
NA-807_Chr4	10414327	10414505	rnd-5_family-1689	Unknown	-
NA-807_Chr4	10414473	10414640	Chr1_dbseq-nr_0_20749614-20759901	Unspecified	-
NA-807_Chr4	10414643	10415298	Chr3_dbseq-nr_3_15854871-15859987	Unspecified	-
NA-807_Chr4	10415063	10415331	Chr5_dbseq-nr_5_28586208-28597377	Unspecified	+
NA-807_Chr4	10415332	10415547	rnd-4_family-3396	Unknown	-
NA-807_Chr4	10415548	10416187	Chr5_dbseq-nr_5_28586208-28597377	Unspecified	+
NA-807_Chr4	10415725	10416188	rnd-5_family-2724	LTR/Gypsy	-
NA-807_Chr4	10416111	10416157	rnd-4_family-193	Unknown	+
NA-807_Chr4	10416158	10416399	rnd-6_family-2262	LINE/L2	+
NA-807_Chr4	10416192	10417586	rnd-4_family-523	Unknown	-
NA-807_Chr4	10417374	10417646	rnd-6_family-2262	LINE/L2	+
NA-807_Chr4	10417585	10417926	Chr8_dbseq-nr_8_15690406-15700666	Unspecified	+
NA-807_Chr4	10417927	10422974	Chr5_dbseq-nr_5_29529386-29539540	Unspecified	+
NA-807_Chr4	10422558	10423195	Chr2_dbseq-nr_2_39472187-39477502	Unspecified	-
NA-807_Chr4	10423197	10427162	Chr1_dbseq-nr_0_20749614-20759901	Unspecified	+
NA-807_Chr4	10426737	10427858	Chr8_dbseq-nr_8_15690406-15700666	Unspecified	-
NA-807_Chr4	10427597	10427955	Chr1_dbseq-nr_0_31361734-31369307	Unspecified	+
NA-807_Chr4	10427940	10428496	Chr1_dbseq-nr_0_20749614-20759901	Unspecified	+
NA-807_Chr4	10428483	10429236	Chr4_dbseq-nr_4_19574627-19584014	Unspecified	-
NA-807_Chr4	10429240	10429388	Chr5_dbseq-nr_5_29529386-29539540	Unspecified	-
NA-807_Chr4	10429383	10431165	Chr1_dbseq-nr_0_20749614-20759901	Unspecified	+
NA-807_Chr4	10431156	10431443	Chr10_dbseq-nr_1_24666145-24670372	Unspecified	-
NA-807_Chr4	10431445	10437952	Chr5_dbseq-nr_5_29529386-29539540	Unspecified	-
NA-807_Chr4	10432648	10438700	Chr9_dbseq-nr_9_32838333-32848497	Unspecified	+
NA-807_Chr4	10438850	10438872	rnd-5_family-2123	Unknown	+
NA-807_Chr4	10438873	10439069	rnd-5_family-4034	Unknown	-
NA-807_Chr4	10439070	10439110	rnd-5_family-2123	Unknown	+
NA-807_Chr4	10439111	10439536	rnd-5_family-4	DNA/hAT-Ac	+
NA-807_Chr4	10439560	10440109	rnd-5_family-3596	Unknown	-
NA-807_Chr4	10440213	10440980	rnd-5_family-3596	Unknown	-
NA-807_Chr4	10440975	10441087	Chr5_dbseq-nr_5_28586208-28597377	Unspecified	+
NA-807_Chr4	10441108	10441504	Chr5_dbseq-nr_5_28586208-28597377	Unspecified	+
NA-807_Chr4	10441511	10441657	Chr3_dbseq-nr_3_24790015-24801025	Unspecified	-
NA-807_Chr4	10441536	10441680	Chr5_dbseq-nr_5_28586208-28597377	Unspecified	+
NA-807_Chr4	10441686	10442819	Chr5_dbseq-nr_5_28586208-28597377	Unspecified	-
NA-807_Chr4	10442920	10443687	rnd-5_family-3596	Unknown	-
NA-807_Chr4	10443682	10444494	Chr5_dbseq-nr_5_28586208-28597377	Unspecified	+
NA-807_Chr4	10444526	10444891	Chr5_dbseq-nr_5_28586208-28597377	Unspecified	+
NA-807_Chr4	10444898	10445491	rnd-3_family-288	LTR/Gypsy	+
NA-807_Chr4	10445592	10446756	Chr5_dbseq-nr_5_28586208-28597377	Unspecified	-
NA-807_Chr4	10446757	10447241	Chr5_dbseq-nr_5_28586208-28597377	Unspecified	-
NA-807_Chr4	10447230	10447454	Chr5_dbseq-nr_5_28586208-28597377	Unspecified	+
NA-807_Chr4	10447457	10449049	rnd-3_family-288	LTR/Gypsy	+
NA-807_Chr4	10448483	10449159	Chr5_dbseq-nr_5_28586208-28597377	Unspecified	-
NA-807_Chr4	10449077	10449210	rnd-5_family-4666	LTR/Gypsy	+
NA-807_Chr4	10449193	10449214	Chr3_dbseq-nr_3_25193927-25203021	Unspecified	-
NA-807_Chr4	10449215	10449346	Chr2_dbseq-nr_2_32466827-32476745	Unspecified	+
NA-807_Chr4	10449348	10449869	Chr5_dbseq-nr_5_28586208-28597377	Unspecified	-
NA-807_Chr4	10449509	10450063	Chr3_dbseq-nr_3_15854871-15859987	Unspecified	+
NA-807_Chr4	10450067	10450539	Chr5_dbseq-nr_5_28586208-28597377	Unspecified	+
NA-807_Chr4	10450521	10450607	rnd-5_family-4034	Unknown	-
NA-807_Chr4	10450533	10451005	Chr5_dbseq-nr_5_28586208-28597377	Unspecified	+
NA-807_Chr4	10451006	10452151	Chr5_dbseq-nr_5_28586208-28597377	Unspecified	+
NA-807_Chr4	10452252	10452571	rnd-3_family-288	LTR/Gypsy	-
NA-807_Chr4	10452254	10453116	rnd-5_family-2724	LTR/Gypsy	+
NA-807_Chr4	10452527	10453206	Chr5_dbseq-nr_5_28586208-28597377	Unspecified	-
NA-807_Chr4	10453144	10453260	rnd-5_family-4666	LTR/Gypsy	+
NA-807_Chr4	10453240	10453261	Chr3_dbseq-nr_3_25193927-25203021	Unspecified	-
NA-807_Chr4	10453262	10453393	Chr2_dbseq-nr_2_32466827-32476745	Unspecified	+
NA-807_Chr4	10453395	10453913	Chr5_dbseq-nr_5_28586208-28597377	Unspecified	-
NA-807_Chr4	10453553	10454107	Chr3_dbseq-nr_3_15854871-15859987	Unspecified	+
NA-807_Chr4	10454111	10454954	Chr5_dbseq-nr_5_28586208-28597377	Unspecified	+
NA-807_Chr4	10454969	10455112	Chr5_dbseq-nr_5_28586208-28597377	Unspecified	+
NA-807_Chr4	10455108	10455197	rnd-5_family-4034	Unknown	-
NA-807_Chr4	10455193	10456483	rnd-5_family-2898	Unknown	+
NA-807_Chr4	10456526	10457873	rnd-6_family-210	LTR/Gypsy	+
NA-807_Chr4	10457533	10458336	Chr5_dbseq-nr_5_28586208-28597377	Unspecified	-
NA-807_Chr4	10458333	10458500	rnd-6_family-210	LTR/Gypsy	+
NA-807_Chr4	10458351	10458535	rnd-4_family-831	Unknown	+
NA-807_Chr4	10458514	10459069	Chr5_dbseq-nr_5_28586208-28597377	Unspecified	-
NA-807_Chr4	10459105	10459325	rnd-4_family-1954	Unknown	+
NA-807_Chr4	10459292	10460261	rnd-5_family-729	Unknown	+
NA-807_Chr4	10460307	10460435	rnd-5_family-3200	Unknown	-
NA-807_Chr4	10460402	10460569	rnd-4_family-1725	LINE/R1	+
NA-807_Chr4	10460571	10463893	Chr5_dbseq-nr_5_6325733-6335885	Unspecified	+
NA-807_Chr4	10463883	10465091	rnd-3_family-288	LTR/Gypsy	+
NA-807_Chr4	10464893	10465786	Chr5_dbseq-nr_5_28586208-28597377	Unspecified	-
NA-807_Chr4	10465783	10466011	rnd-3_family-288	LTR/Gypsy	+
NA-807_Chr4	10466012	10466543	Chr5_dbseq-nr_5_28586208-28597377	Unspecified	-
NA-807_Chr4	10466527	10467461	Chr5_dbseq-nr_5_29529386-29539540	Unspecified	+
NA-807_Chr4	10467605	10468126	Chr5_dbseq-nr_5_28586208-28597377	Unspecified	-
NA-807_Chr4	10467766	10468320	Chr3_dbseq-nr_3_15854871-15859987	Unspecified	+
NA-807_Chr4	10468324	10468796	Chr5_dbseq-nr_5_28586208-28597377	Unspecified	+
NA-807_Chr4	10468778	10468864	rnd-5_family-4034	Unknown	-
NA-807_Chr4	10468790	10469263	Chr5_dbseq-nr_5_28586208-28597377	Unspecified	+
NA-807_Chr4	10469264	10470409	Chr5_dbseq-nr_5_28586208-28597377	Unspecified	+
NA-807_Chr4	10470510	10471651	Chr5_dbseq-nr_5_28586208-28597377	Unspecified	+
NA-807_Chr4	10471653	10472324	Chr5_dbseq-nr_5_28586208-28597377	Unspecified	+
NA-807_Chr4	10472320	10472409	rnd-5_family-4034	Unknown	-
NA-807_Chr4	10472405	10473695	rnd-5_family-2898	Unknown	+
NA-807_Chr4	10473738	10475085	rnd-6_family-210	LTR/Gypsy	+
NA-807_Chr4	10474745	10475571	Chr5_dbseq-nr_5_28586208-28597377	Unspecified	-
NA-807_Chr4	10475568	10475735	rnd-6_family-210	LTR/Gypsy	+
NA-807_Chr4	10475586	10475770	rnd-4_family-831	Unknown	+
NA-807_Chr4	10475749	10476304	Chr5_dbseq-nr_5_28586208-28597377	Unspecified	-
NA-807_Chr4	10476367	10476560	rnd-4_family-1954	Unknown	+
NA-807_Chr4	10476527	10477496	rnd-5_family-729	Unknown	+
NA-807_Chr4	10477637	10477801	rnd-4_family-1725	LINE/R1	+
NA-807_Chr4	10477803	10481128	Chr5_dbseq-nr_5_6325733-6335885	Unspecified	+
NA-807_Chr4	10481118	10482326	rnd-3_family-288	LTR/Gypsy	+
NA-807_Chr4	10482121	10483022	Chr5_dbseq-nr_5_28586208-28597377	Unspecified	-
NA-807_Chr4	10483019	10483247	rnd-3_family-288	LTR/Gypsy	+
NA-807_Chr4	10483248	10483782	Chr5_dbseq-nr_5_28586208-28597377	Unspecified	-
NA-807_Chr4	10483766	10484700	Chr5_dbseq-nr_5_29529386-29539540	Unspecified	+
NA-807_Chr4	10484802	10490737	Chr5_dbseq-nr_5_29529386-29539540	Unspecified	+
NA-807_Chr4	10490736	10490823	rnd-4_family-1725	LINE/R1	+
NA-807_Chr4	10490824	10493238	Chr5_dbseq-nr_5_28586208-28597377	Unspecified	+
NA-807_Chr4	10493228	10493926	Chr2_dbseq-nr_2_32466827-32476745	Unspecified	+
NA-807_Chr4	10494010	10494651	rnd-6_family-1924	LTR/Copia	-
NA-807_Chr4	10494713	10494862	rnd-6_family-389	Unknown	-
NA-807_Chr4	10494798	10494931	Chr4_dbseq-nr_4_19574627-19584014	Unspecified	+
NA-807_Chr4	10495441	10495675	rnd-5_family-286	LTR/Copia	+
NA-807_Chr4	10495660	10497345	Chr3_dbseq-nr_3_24790015-24801025	Unspecified	-
NA-807_Chr4	10497338	10497400	rnd-4_family-5134	Unknown	+
NA-807_Chr4	10497402	10497507	Chr1_dbseq-nr_0_31361734-31369307	Unspecified	-
NA-807_Chr4	10497487	10497703	rnd-4_family-5134	Unknown	+
NA-807_Chr4	10497601	10498730	Chr1_dbseq-nr_0_20749614-20759901	Unspecified	-
NA-807_Chr4	10498731	10498741	rnd-5_family-2425	Unknown	+
NA-807_Chr4	10498742	10499821	rnd-5_family-286	LTR/Copia	+
NA-807_Chr4	10499822	10500079	rnd-5_family-2425	Unknown	+
NA-807_Chr4	10499870	10500104	rnd-5_family-1090	Unknown	-
NA-807_Chr4	10500167	10500220	rnd-3_family-85	Unknown	-
NA-807_Chr4	10500386	10500780	rnd-5_family-5272	Unknown	+
NA-807_Chr4	10500800	10504815	Chr1_dbseq-nr_0_20749614-20759901	Unspecified	-
NA-807_Chr4	10504818	10505117	Chr9_dbseq-nr_9_32838333-32848497	Unspecified	+
NA-807_Chr4	10505129	10508111	Chr1_dbseq-nr_0_20749614-20759901	Unspecified	-
NA-807_Chr4	10508118	10508185	Chr9_dbseq-nr_9_32202559-32212709	Unspecified	-
NA-807_Chr4	10508188	10508953	rnd-3_family-25	LTR/Copia	-
NA-807_Chr4	10508517	10508981	rnd-6_family-2182	Unknown	-
NA-807_Chr4	10508984	10509033	rnd-5_family-3080	Unknown	-
NA-807_Chr4	10509002	10509190	rnd-6_family-1784	Unknown	+
NA-807_Chr4	10509032	10509327	Chr6_dbseq-nr_6_9004600-9013172	Unspecified	+
NA-807_Chr4	10509328	10509488	rnd-5_family-3080	Unknown	-
NA-807_Chr4	10509497	10509871	Chr6_dbseq-nr_6_9004600-9013172	Unspecified	+
NA-807_Chr4	10509874	10510964	rnd-5_family-1053	Unknown	+
NA-807_Chr4	10510962	10511242	rnd-5_family-1387	Unknown	-
NA-807_Chr4	10511213	10511504	rnd-5_family-1053	Unknown	+
NA-807_Chr4	10511501	10512578	rnd-5_family-7011	Unknown	+
NA-807_Chr4	10512613	10512968	rnd-6_family-3958	Unknown	+
NA-807_Chr4	10512946	10513064	rnd-5_family-7011	Unknown	+
NA-807_Chr4	10512977	10513480	rnd-4_family-966	LTR/Gypsy	+
NA-807_Chr4	10513075	10513500	rnd-2_family-41	Unknown	-
NA-807_Chr4	10513479	10513751	rnd-5_family-3902	Unknown	+
NA-807_Chr4	10513758	10516686	Chr1_dbseq-nr_0_20749614-20759901	Unspecified	+
NA-807_Chr4	10516670	10517002	rnd-5_family-3902	Unknown	+
NA-807_Chr4	10517162	10517311	rnd-4_family-966	LTR/Gypsy	+
NA-807_Chr4	10517363	10517657	rnd-5_family-1052	LTR/Copia	-
NA-807_Chr4	10517571	10518175	Chr2_dbseq-nr_2_16610931-16622963	Unspecified	+
NA-807_Chr4	10518229	10518310	rnd-5_family-1649	LTR/Copia	-
NA-807_Chr4	10518240	10518366	rnd-5_family-1427	LTR/Gypsy	-
NA-807_Chr4	10518385	10518947	Chr4_dbseq-nr_4_4990628-4998484	Unspecified	-
NA-807_Chr4	10518948	10519333	Chr5_dbseq-nr_5_28586208-28597377	Unspecified	-
NA-807_Chr4	10519306	10519337	rnd-5_family-2578	Unknown	-
NA-807_Chr4	10519314	10519430	Chr5_dbseq-nr_5_28586208-28597377	Unspecified	-
NA-807_Chr4	10519431	10519916	Chr5_dbseq-nr_5_28586208-28597377	Unspecified	-
NA-807_Chr4	10519917	10520135	Chr4_dbseq-nr_4_4990628-4998484	Unspecified	-
NA-807_Chr4	10519978	10520157	rnd-5_family-2031	Unknown	+
NA-807_Chr4	10520158	10520405	rnd-5_family-2034	LTR/Gypsy	+
NA-807_Chr4	10520406	10520593	rnd-5_family-1649	LTR/Copia	-
NA-807_Chr4	10520466	10520568	rnd-5_family-2031	Unknown	+
NA-807_Chr4	10520584	10520630	Chr2_dbseq-nr_2_32466827-32476745	Unspecified	+
NA-807_Chr4	10520631	10520721	Chr3_dbseq-nr_3_25193927-25203021	Unspecified	-
NA-807_Chr4	10520706	10520799	rnd-5_family-2901	Unknown	+
NA-807_Chr4	10520785	10520909	Chr2_dbseq-nr_2_32466827-32476745	Unspecified	+
NA-807_Chr4	10520910	10521193	rnd-5_family-1055	Unknown	+
NA-807_Chr4	10521191	10521648	Chr2_dbseq-nr_2_32466827-32476745	Unspecified	+
NA-807_Chr4	10521712	10521897	Chr2_dbseq-nr_2_32466827-32476745	Unspecified	-
NA-807_Chr4	10521814	10521871	rnd-5_family-6442	LTR/Copia	+
NA-807_Chr4	10521872	10522007	rnd-5_family-1427	LTR/Gypsy	+
NA-807_Chr4	10522008	10522078	rnd-5_family-6442	LTR/Copia	+
NA-807_Chr4	10522086	10522161	Chr3_dbseq-nr_3_15854871-15859987	Unspecified	-
NA-807_Chr4	10522148	10522992	rnd-4_family-320	Unknown	+
NA-807_Chr4	10522989	10523958	rnd-5_family-7011	Unknown	+
NA-807_Chr4	10523934	10523965	Chr5_dbseq-nr_5_28586208-28597377	Unspecified	+
NA-807_Chr4	10523966	10524174	Chr3_dbseq-nr_3_15854871-15859987	Unspecified	-
NA-807_Chr4	10524175	10524504	Chr5_dbseq-nr_5_28586208-28597377	Unspecified	+
NA-807_Chr4	10524247	10524594	Chr3_dbseq-nr_3_15854871-15859987	Unspecified	-
NA-807_Chr4	10524707	10525031	Chr5_dbseq-nr_5_28586208-28597377	Unspecified	-
NA-807_Chr4	10524815	10526482	Chr1_dbseq-nr_0_20749614-20759901	Unspecified	+
NA-807_Chr4	10526467	10526799	rnd-5_family-3902	Unknown	+
NA-807_Chr4	10526959	10527108	rnd-4_family-966	LTR/Gypsy	+
NA-807_Chr4	10527160	10527454	rnd-5_family-1052	LTR/Copia	-
NA-807_Chr4	10527368	10528045	Chr2_dbseq-nr_2_16610931-16622963	Unspecified	+
NA-807_Chr4	10528007	10528107	rnd-5_family-1649	LTR/Copia	-
NA-807_Chr4	10528037	10528163	rnd-5_family-1427	LTR/Gypsy	-
NA-807_Chr4	10528182	10528893	Chr4_dbseq-nr_4_4990628-4998484	Unspecified	-
NA-807_Chr4	10528995	10529140	Chr5_dbseq-nr_5_28586208-28597377	Unspecified	-
NA-807_Chr4	10529141	10530287	Chr5_dbseq-nr_5_28586208-28597377	Unspecified	-
NA-807_Chr4	10530293	10535527	Chr5_dbseq-nr_5_28586208-28597377	Unspecified	-
NA-807_Chr4	10535628	10535773	Chr5_dbseq-nr_5_28586208-28597377	Unspecified	-
NA-807_Chr4	10535774	10536920	Chr5_dbseq-nr_5_28586208-28597377	Unspecified	-
NA-807_Chr4	10536926	10542160	Chr5_dbseq-nr_5_28586208-28597377	Unspecified	-
NA-807_Chr4	10542264	10542695	rnd-4_family-9	LTR/Gypsy	-
NA-807_Chr4	10542694	10543770	Theobroma_cacao_40_2011	Unspecified	-
NA-807_Chr4	10543772	10543934	rnd-5_family-2034	LTR/Gypsy	-
NA-807_Chr4	10543944	10544102	rnd-5_family-947	Unknown	-
NA-807_Chr4	10544102	10545548	Chr1_dbseq-nr_0_20749614-20759901	Unspecified	-
NA-807_Chr4	10545652	10546040	rnd-5_family-2724	LTR/Gypsy	-
NA-807_Chr4	10546039	10547115	Theobroma_cacao_40_2011	Unspecified	-
NA-807_Chr4	10547117	10547279	rnd-5_family-2034	LTR/Gypsy	-
NA-807_Chr4	10547289	10547447	rnd-5_family-947	Unknown	-
NA-807_Chr4	10547401	10548894	Chr1_dbseq-nr_0_20749614-20759901	Unspecified	-
NA-807_Chr4	10548995	10550609	Chr1_dbseq-nr_0_20749614-20759901	Unspecified	-
NA-807_Chr4	10550612	10550706	rnd-5_family-947	Unknown	-
NA-807_Chr4	10550655	10550826	rnd-4_family-356	Unknown	+
NA-807_Chr4	10550752	10550854	rnd-4_family-523	Unknown	-
NA-807_Chr4	10550812	10550891	rnd-4_family-523	Unknown	-
NA-807_Chr4	10551221	10551272	rnd-6_family-4348	Unknown	-
NA-807_Chr4	10551281	10551579	rnd-4_family-523	Unknown	-
NA-807_Chr4	10551347	10551586	rnd-4_family-356	Unknown	+
NA-807_Chr4	10551358	10551648	rnd-6_family-2262	LINE/L2	+
NA-807_Chr4	10551648	10552139	Chr1_dbseq-nr_0_20749614-20759901	Unspecified	-
NA-807_Chr4	10552142	10553328	Chr1_dbseq-nr_0_20749614-20759901	Unspecified	-
NA-807_Chr4	10553311	10553454	Chr5_dbseq-nr_5_15986218-15995635	Unspecified	-
NA-807_Chr4	10553344	10553456	Chr8_dbseq-nr_8_15690406-15700666	Unspecified	+
NA-807_Chr4	10553440	10553607	Chr5_dbseq-nr_5_15986218-15995635	Unspecified	-
NA-807_Chr4	10553476	10554124	Chr8_dbseq-nr_8_15690406-15700666	Unspecified	+
NA-807_Chr4	10553708	10554182	Chr10_dbseq-nr_1_24666145-24670372	Unspecified	+
NA-807_Chr4	10554201	10554509	Chr10_dbseq-nr_1_24666145-24670372	Unspecified	+
NA-807_Chr4	10554535	10555075	Chr5_dbseq-nr_5_28586208-28597377	Unspecified	+
NA-807_Chr4	10555079	10555278	rnd-5_family-2724	LTR/Gypsy	-
NA-807_Chr4	10555275	10555840	Chr5_dbseq-nr_5_28586208-28597377	Unspecified	+
NA-807_Chr4	10555694	10557103	rnd-3_family-288	LTR/Gypsy	-
NA-807_Chr4	10557108	10557660	Chr8_dbseq-nr_8_15690406-15700666	Unspecified	+
NA-807_Chr4	10557618	10557999	Chr3_dbseq-nr_3_15854871-15859987	Unspecified	-
NA-807_Chr4	10557814	10558346	Chr5_dbseq-nr_5_28586208-28597377	Unspecified	+
NA-807_Chr4	10558093	10558546	Chr3_dbseq-nr_3_15854871-15859987	Unspecified	-
NA-807_Chr4	10558368	10558906	rnd-5_family-2724	LTR/Gypsy	-
NA-807_Chr4	10558917	10559165	rnd-5_family-947	Unknown	-
NA-807_Chr4	10559104	10559284	rnd-4_family-356	Unknown	+
NA-807_Chr4	10559211	10559342	rnd-4_family-523	Unknown	-
NA-807_Chr4	10559719	10560017	rnd-4_family-523	Unknown	-
NA-807_Chr4	10560016	10560357	Chr8_dbseq-nr_8_15690406-15700666	Unspecified	+
NA-807_Chr4	10560376	10560670	rnd-4_family-966	LTR/Gypsy	+
NA-807_Chr4	10560771	10561042	rnd-5_family-7011	Unknown	+
NA-807_Chr4	10561053	10561324	Chr5_dbseq-nr_5_28586208-28597377	Unspecified	+
NA-807_Chr4	10561325	10561570	Chr3_dbseq-nr_3_15854871-15859987	Unspecified	-
NA-807_Chr4	10561571	10561599	Chr5_dbseq-nr_5_28586208-28597377	Unspecified	+
NA-807_Chr4	10561601	10561685	rnd-4_family-517	LTR/Gypsy	-
NA-807_Chr4	10561679	10562199	Chr5_dbseq-nr_5_28586208-28597377	Unspecified	+
NA-807_Chr4	10562172	10562199	rnd-4_family-193	Unknown	+
NA-807_Chr4	10562200	10562422	rnd-4_family-523	Unknown	-
NA-807_Chr4	10562499	10562772	rnd-6_family-942	Unknown	+
NA-807_Chr4	10563369	10563580	rnd-6_family-255	Unknown	+
NA-807_Chr4	10563776	10563827	rnd-6_family-4348	Unknown	-
NA-807_Chr4	10563928	10564196	rnd-6_family-532	Unknown	+
NA-807_Chr4	10564210	10564481	Chr5_dbseq-nr_5_28586208-28597377	Unspecified	+
NA-807_Chr4	10564482	10564727	Chr3_dbseq-nr_3_15854871-15859987	Unspecified	-
NA-807_Chr4	10564728	10564756	Chr5_dbseq-nr_5_28586208-28597377	Unspecified	+
NA-807_Chr4	10564758	10564842	rnd-4_family-517	LTR/Gypsy	-
NA-807_Chr4	10564844	10565356	Chr5_dbseq-nr_5_28586208-28597377	Unspecified	+
NA-807_Chr4	10565329	10565356	rnd-4_family-193	Unknown	+
NA-807_Chr4	10565357	10565579	rnd-4_family-523	Unknown	-
NA-807_Chr4	10565656	10565929	rnd-6_family-942	Unknown	+
NA-807_Chr4	10566525	10566736	rnd-6_family-255	Unknown	+
NA-807_Chr4	10566931	10566981	rnd-6_family-4348	Unknown	-
NA-807_Chr4	10567084	10567177	rnd-6_family-4348	Unknown	-
NA-807_Chr4	10567303	10567558	rnd-4_family-523	Unknown	-
NA-807_Chr4	10567341	10567590	rnd-6_family-2262	LINE/L2	+
NA-807_Chr4	10567572	10567723	Chr8_dbseq-nr_8_15690406-15700666	Unspecified	+
NA-807_Chr4	10567709	10568143	Chr8_dbseq-nr_8_15690406-15700666	Unspecified	+
NA-807_Chr4	10567824	10569624	Chr1_dbseq-nr_0_20749614-20759901	Unspecified	-
NA-807_Chr4	10569615	10569872	Chr1_dbseq-nr_0_20749614-20759901	Unspecified	-
NA-807_Chr4	10569878	10570140	Chr10_dbseq-nr_1_24666145-24670372	Unspecified	+
NA-807_Chr4	10570163	10571045	Chr8_dbseq-nr_8_15690406-15700666	Unspecified	+
NA-807_Chr4	10571003	10571373	Chr3_dbseq-nr_3_15854871-15859987	Unspecified	-
NA-807_Chr4	10571203	10571378	Chr5_dbseq-nr_5_28586208-28597377	Unspecified	+
NA-807_Chr4	10571379	10571462	rnd-6_family-10703	Unknown	+
NA-807_Chr4	10571463	10571630	Chr5_dbseq-nr_5_28586208-28597377	Unspecified	+
NA-807_Chr4	10571466	10571633	Chr3_dbseq-nr_3_15854871-15859987	Unspecified	-
NA-807_Chr4	10571631	10574638	Chr1_dbseq-nr_0_20749614-20759901	Unspecified	-
NA-807_Chr4	10574642	10574755	Chr5_dbseq-nr_5_28586208-28597377	Unspecified	+
NA-807_Chr4	10574757	10574841	rnd-4_family-517	LTR/Gypsy	-
NA-807_Chr4	10574843	10575355	Chr5_dbseq-nr_5_28586208-28597377	Unspecified	+
NA-807_Chr4	10575332	10575355	rnd-6_family-2262	LINE/L2	+
NA-807_Chr4	10575356	10575578	rnd-4_family-523	Unknown	-
NA-807_Chr4	10575655	10575943	rnd-6_family-942	Unknown	+
NA-807_Chr4	10576538	10576749	rnd-6_family-255	Unknown	+
NA-807_Chr4	10576933	10577033	rnd-6_family-4348	Unknown	-
NA-807_Chr4	10577215	10577446	rnd-6_family-2262	LINE/L2	+
NA-807_Chr4	10577428	10577592	Chr8_dbseq-nr_8_15690406-15700666	Unspecified	+
NA-807_Chr4	10577576	10577634	Chr8_dbseq-nr_8_15690406-15700666	Unspecified	+
NA-807_Chr4	10577644	10578051	rnd-2_family-41	Unknown	-
NA-807_Chr4	10577707	10578106	rnd-4_family-966	LTR/Gypsy	+
NA-807_Chr4	10578056	10578427	rnd-5_family-7011	Unknown	+
NA-807_Chr4	10578429	10578468	rnd-6_family-265	LTR/Gypsy	-
NA-807_Chr4	10579502	10579580	rnd-4_family-193	Unknown	+
NA-807_Chr4	10580052	10580275	Chr3_dbseq-nr_3_15854871-15859987	Unspecified	-
NA-807_Chr4	10580270	10580544	rnd-4_family-1820	Unknown	+
NA-807_Chr4	10580541	10580715	Chr3_dbseq-nr_3_25193927-25203021	Unspecified	+
NA-807_Chr4	10580679	10581002	rnd-4_family-1820	Unknown	+
NA-807_Chr4	10580954	10581768	Chr3_dbseq-nr_3_25193927-25203021	Unspecified	+
NA-807_Chr4	10581985	10582511	Chr3_dbseq-nr_3_15854871-15859987	Unspecified	-
NA-807_Chr4	10582210	10582671	Chr5_dbseq-nr_5_28586208-28597377	Unspecified	+
NA-807_Chr4	10582540	10582830	rnd-5_family-1578	LTR/Gypsy	-
NA-807_Chr4	10582831	10582864	Chr3_dbseq-nr_3_15854871-15859987	Unspecified	-
NA-807_Chr4	10582866	10583767	Chr4_dbseq-nr_4_19574627-19584014	Unspecified	-
NA-807_Chr4	10583329	10584287	Chr5_dbseq-nr_5_6325733-6335885	Unspecified	+
NA-807_Chr4	10583744	10584675	Chr4_dbseq-nr_4_19574627-19584014	Unspecified	-
NA-807_Chr4	10584665	10585193	Chr3_dbseq-nr_3_15854871-15859987	Unspecified	-
NA-807_Chr4	10584840	10585351	Chr5_dbseq-nr_5_28586208-28597377	Unspecified	+
NA-807_Chr4	10585361	10585493	Chr2_dbseq-nr_2_32466827-32476745	Unspecified	-
NA-807_Chr4	10585494	10585631	rnd-5_family-4666	LTR/Gypsy	-
NA-807_Chr4	10585632	10585677	Chr5_dbseq-nr_5_28586208-28597377	Unspecified	+
NA-807_Chr4	10585651	10585686	rnd-5_family-4666	LTR/Gypsy	-
NA-807_Chr4	10585674	10585805	rnd-5_family-2215	LTR/Gypsy	-
NA-807_Chr4	10585692	10587280	rnd-3_family-288	LTR/Gypsy	-
NA-807_Chr4	10587273	10587558	rnd-5_family-2215	LTR/Gypsy	-
NA-807_Chr4	10587559	10588688	Chr1_dbseq-nr_0_20749614-20759901	Unspecified	+
NA-807_Chr4	10588700	10588924	rnd-5_family-947	Unknown	-
NA-807_Chr4	10588936	10589009	rnd-4_family-523	Unknown	-
NA-807_Chr4	10589084	10589423	rnd-5_family-2578	Unknown	+
NA-807_Chr4	10589200	10589453	rnd-6_family-2262	LINE/L2	+
NA-807_Chr4	10589434	10589485	Chr8_dbseq-nr_8_15690406-15700666	Unspecified	+
NA-807_Chr4	10589526	10589762	Chr8_dbseq-nr_8_15690406-15700666	Unspecified	+
NA-807_Chr4	10590093	10590176	rnd-5_family-2106	LTR/Gypsy	-
NA-807_Chr4	10590182	10590301	rnd-5_family-2557	Unknown	-
NA-807_Chr4	10590346	10592224	rnd-5_family-3841	Unknown	+
NA-807_Chr4	10592248	10592430	rnd-4_family-356	Unknown	+
NA-807_Chr4	10592273	10592530	rnd-6_family-2262	LINE/L2	+
NA-807_Chr4	10592509	10592574	rnd-5_family-4893	Unknown	+
NA-807_Chr4	10592607	10592783	rnd-6_family-2262	LINE/L2	+
NA-807_Chr4	10592780	10592936	rnd-4_family-193	Unknown	+
NA-807_Chr4	10592910	10593027	rnd-5_family-1437	Unknown	-
NA-807_Chr4	10592994	10593048	rnd-5_family-2004	Unknown	+
NA-807_Chr4	10593073	10593198	rnd-4_family-193	Unknown	+
NA-807_Chr4	10593200	10593716	Chr5_dbseq-nr_5_28586208-28597377	Unspecified	+
NA-807_Chr4	10593717	10593932	rnd-5_family-2724	LTR/Gypsy	-
NA-807_Chr4	10593922	10594781	Chr5_dbseq-nr_5_28586208-28597377	Unspecified	+
NA-807_Chr4	10594445	10594683	rnd-5_family-2724	LTR/Gypsy	-
NA-807_Chr4	10594684	10595005	rnd-3_family-288	LTR/Gypsy	+
NA-807_Chr4	10594994	10595277	Chr5_dbseq-nr_5_28586208-28597377	Unspecified	+
NA-807_Chr4	10595006	10595043	rnd-5_family-2724	LTR/Gypsy	-
NA-807_Chr4	10595278	10595525	Chr3_dbseq-nr_3_15854871-15859987	Unspecified	-
NA-807_Chr4	10595526	10595555	Chr5_dbseq-nr_5_28586208-28597377	Unspecified	+
NA-807_Chr4	10595556	10595703	rnd-5_family-2724	LTR/Gypsy	-
NA-807_Chr4	10595704	10596397	Chr5_dbseq-nr_5_28586208-28597377	Unspecified	+
NA-807_Chr4	10595938	10596398	rnd-5_family-2724	LTR/Gypsy	-
NA-807_Chr4	10596374	10597791	rnd-4_family-523	Unknown	-
NA-807_Chr4	10597790	10598141	Chr8_dbseq-nr_8_15690406-15700666	Unspecified	+
NA-807_Chr4	10598140	10598267	rnd-5_family-222	Unknown	-
NA-807_Chr4	10598259	10598954	rnd-3_family-288	LTR/Gypsy	-
NA-807_Chr4	10598949	10599207	rnd-4_family-356	Unknown	+
NA-807_Chr4	10599153	10599508	rnd-6_family-2262	LINE/L2	+
NA-807_Chr4	10599503	10599649	rnd-5_family-2723	Unknown	-
NA-807_Chr4	10599574	10599799	Chr8_dbseq-nr_8_15690406-15700666	Unspecified	+
NA-807_Chr4	10599752	10599839	rnd-4_family-356	Unknown	+
NA-807_Chr4	10599962	10600197	Chr3_dbseq-nr_3_15854871-15859987	Unspecified	-
NA-807_Chr4	10600120	10600567	rnd-2_family-41	Unknown	-
NA-807_Chr4	10600212	10601950	rnd-6_family-532	Unknown	+
NA-807_Chr4	10601952	10602044	Chr1_dbseq-nr_0_20749614-20759901	Unspecified	+
NA-807_Chr4	10602045	10605045	Chr10_dbseq-nr_1_14329492-14338830	Unspecified	-
NA-807_Chr4	10605100	10605941	rnd-4_family-966	LTR/Gypsy	+
NA-807_Chr4	10605154	10606221	rnd-2_family-41	Unknown	-
NA-807_Chr4	10606217	10606498	rnd-6_family-532	Unknown	+
NA-807_Chr4	10606608	10610971	Chr1_dbseq-nr_0_20749614-20759901	Unspecified	+
NA-807_Chr4	10610560	10611656	Chr8_dbseq-nr_8_15690406-15700666	Unspecified	-
NA-807_Chr4	10611437	10612519	Chr1_dbseq-nr_0_20749614-20759901	Unspecified	+
NA-807_Chr4	10612487	10612545	rnd-5_family-1689	Unknown	+
NA-807_Chr4	10612542	10618257	Chr1_dbseq-nr_0_20749614-20759901	Unspecified	+
NA-807_Chr4	10617846	10618942	Chr8_dbseq-nr_8_15690406-15700666	Unspecified	-
NA-807_Chr4	10618723	10619805	Chr1_dbseq-nr_0_20749614-20759901	Unspecified	+
NA-807_Chr4	10619773	10619831	rnd-5_family-1689	Unknown	+
NA-807_Chr4	10619828	10621078	Chr1_dbseq-nr_0_20749614-20759901	Unspecified	+
NA-807_Chr4	10621276	10622921	Chr1_dbseq-nr_0_20749614-20759901	Unspecified	+
NA-807_Chr4	10622921	10623082	rnd-5_family-1428	LTR/Gypsy	-
NA-807_Chr4	10623092	10623313	rnd-5_family-947	Unknown	-
NA-807_Chr4	10623513	10625158	Chr1_dbseq-nr_0_20749614-20759901	Unspecified	+
NA-807_Chr4	10625158	10625319	rnd-5_family-1428	LTR/Gypsy	-
NA-807_Chr4	10625329	10625550	rnd-5_family-947	Unknown	-
NA-807_Chr4	10625661	10627394	Chr1_dbseq-nr_0_20749614-20759901	Unspecified	+
NA-807_Chr4	10627394	10627555	rnd-5_family-1428	LTR/Gypsy	-
NA-807_Chr4	10627565	10627860	rnd-5_family-947	Unknown	-
NA-807_Chr4	10627969	10629702	Chr1_dbseq-nr_0_20749614-20759901	Unspecified	+
NA-807_Chr4	10629702	10629863	rnd-5_family-1428	LTR/Gypsy	-
NA-807_Chr4	10629873	10630168	rnd-5_family-947	Unknown	-
NA-807_Chr4	10630269	10630420	rnd-5_family-947	Unknown	-
NA-807_Chr4	10630423	10630497	rnd-4_family-523	Unknown	-
NA-807_Chr4	10630575	10630922	rnd-5_family-2578	Unknown	+
NA-807_Chr4	10630711	10630952	rnd-6_family-2262	LINE/L2	+
NA-807_Chr4	10630933	10631659	Chr8_dbseq-nr_8_15690406-15700666	Unspecified	+
NA-807_Chr4	10631354	10632191	Chr1_dbseq-nr_0_20749614-20759901	Unspecified	-
NA-807_Chr4	10632183	10632296	rnd-5_family-1689	Unknown	-
NA-807_Chr4	10632196	10632309	rnd-5_family-928	LTR/Gypsy	-
NA-807_Chr4	10632287	10633926	Chr1_dbseq-nr_0_20749614-20759901	Unspecified	-
NA-807_Chr4	10633544	10635313	Chr10_dbseq-nr_1_24666145-24670372	Unspecified	+
NA-807_Chr4	10634903	10635916	Chr8_dbseq-nr_8_15690406-15700666	Unspecified	+
NA-807_Chr4	10635679	10636365	Chr3_dbseq-nr_3_15854871-15859987	Unspecified	-
NA-807_Chr4	10636065	10636436	Chr5_dbseq-nr_5_28586208-28597377	Unspecified	+
NA-807_Chr4	10636437	10637489	rnd-3_family-288	LTR/Gypsy	+
NA-807_Chr4	10637592	10637743	rnd-5_family-947	Unknown	-
NA-807_Chr4	10637746	10637820	rnd-4_family-523	Unknown	-
NA-807_Chr4	10637898	10638245	rnd-5_family-2578	Unknown	+
NA-807_Chr4	10638034	10638275	rnd-6_family-2262	LINE/L2	+
NA-807_Chr4	10638256	10638982	Chr8_dbseq-nr_8_15690406-15700666	Unspecified	+
NA-807_Chr4	10638677	10639514	Chr1_dbseq-nr_0_20749614-20759901	Unspecified	-
NA-807_Chr4	10639506	10639619	rnd-5_family-1689	Unknown	-
NA-807_Chr4	10639519	10639632	rnd-5_family-928	LTR/Gypsy	-
NA-807_Chr4	10639610	10641249	Chr1_dbseq-nr_0_20749614-20759901	Unspecified	-
NA-807_Chr4	10640867	10643239	Chr10_dbseq-nr_1_24666145-24670372	Unspecified	+
NA-807_Chr4	10643002	10643688	Chr3_dbseq-nr_3_15854871-15859987	Unspecified	-
NA-807_Chr4	10643388	10643759	Chr5_dbseq-nr_5_28586208-28597377	Unspecified	+
NA-807_Chr4	10643760	10644621	rnd-3_family-288	LTR/Gypsy	+
NA-807_Chr4	10644622	10644811	rnd-5_family-2724	LTR/Gypsy	+
NA-807_Chr4	10644916	10645761	Chr5_dbseq-nr_5_28586208-28597377	Unspecified	-
NA-807_Chr4	10645751	10645866	rnd-3_family-288	LTR/Gypsy	+
NA-807_Chr4	10645765	10645871	rnd-4_family-3396	Unknown	+
NA-807_Chr4	10645866	10646548	Chr5_dbseq-nr_5_28586208-28597377	Unspecified	+
NA-807_Chr4	10646386	10646604	rnd-4_family-3396	Unknown	-
NA-807_Chr4	10646608	10647193	Chr5_dbseq-nr_5_28586208-28597377	Unspecified	+
NA-807_Chr4	10647009	10648485	rnd-3_family-288	LTR/Gypsy	-
NA-807_Chr4	10648483	10648592	rnd-5_family-2724	LTR/Gypsy	+
NA-807_Chr4	10648596	10649119	Chr5_dbseq-nr_5_28586208-28597377	Unspecified	-
NA-807_Chr4	10649119	10649320	rnd-5_family-2215	LTR/Gypsy	-
NA-807_Chr4	10649321	10649736	Chr5_dbseq-nr_5_28586208-28597377	Unspecified	+
NA-807_Chr4	10649748	10649960	rnd-5_family-947	Unknown	-
NA-807_Chr4	10650064	10650909	Chr5_dbseq-nr_5_28586208-28597377	Unspecified	-
NA-807_Chr4	10650899	10651014	rnd-5_family-2724	LTR/Gypsy	+
NA-807_Chr4	10650913	10651019	rnd-4_family-3396	Unknown	+
NA-807_Chr4	10651014	10651696	Chr5_dbseq-nr_5_28586208-28597377	Unspecified	+
NA-807_Chr4	10651534	10651752	rnd-4_family-3396	Unknown	-
NA-807_Chr4	10651756	10652341	Chr5_dbseq-nr_5_28586208-28597377	Unspecified	+
NA-807_Chr4	10652157	10653633	rnd-3_family-288	LTR/Gypsy	-
NA-807_Chr4	10653631	10653740	rnd-5_family-2724	LTR/Gypsy	+
NA-807_Chr4	10653744	10654267	Chr5_dbseq-nr_5_28586208-28597377	Unspecified	-
NA-807_Chr4	10654267	10654468	rnd-5_family-2215	LTR/Gypsy	-
NA-807_Chr4	10654469	10654884	Chr5_dbseq-nr_5_28586208-28597377	Unspecified	+
NA-807_Chr4	10654896	10655108	rnd-5_family-947	Unknown	-
NA-807_Chr4	10655212	10656019	Chr5_dbseq-nr_5_28586208-28597377	Unspecified	-
NA-807_Chr4	10656009	10656124	rnd-5_family-2724	LTR/Gypsy	+
NA-807_Chr4	10656023	10656129	rnd-4_family-3396	Unknown	+
NA-807_Chr4	10656124	10656789	Chr5_dbseq-nr_5_28586208-28597377	Unspecified	+
NA-807_Chr4	10656644	10656861	rnd-4_family-3396	Unknown	-
NA-807_Chr4	10656865	10657461	Chr5_dbseq-nr_5_28586208-28597377	Unspecified	+
NA-807_Chr4	10657266	10658723	rnd-3_family-288	LTR/Gypsy	-
NA-807_Chr4	10657633	10658735	rnd-3_family-288	LTR/Gypsy	+
NA-807_Chr4	10658721	10658830	rnd-5_family-2724	LTR/Gypsy	+
NA-807_Chr4	10658834	10659357	Chr5_dbseq-nr_5_28586208-28597377	Unspecified	-
NA-807_Chr4	10659357	10659673	rnd-5_family-2215	LTR/Gypsy	-
NA-807_Chr4	10659674	10660030	Chr5_dbseq-nr_5_28586208-28597377	Unspecified	+
NA-807_Chr4	10660042	10660320	rnd-5_family-947	Unknown	-
NA-807_Chr4	10660423	10661230	Chr5_dbseq-nr_5_28586208-28597377	Unspecified	-
NA-807_Chr4	10661220	10661335	rnd-5_family-2724	LTR/Gypsy	+
NA-807_Chr4	10661234	10661340	rnd-4_family-3396	Unknown	+
NA-807_Chr4	10661335	10662000	Chr5_dbseq-nr_5_28586208-28597377	Unspecified	+
NA-807_Chr4	10661855	10662072	rnd-4_family-3396	Unknown	-
NA-807_Chr4	10662076	10662672	Chr5_dbseq-nr_5_28586208-28597377	Unspecified	+
NA-807_Chr4	10662477	10663934	rnd-3_family-288	LTR/Gypsy	-
NA-807_Chr4	10662844	10663946	rnd-3_family-288	LTR/Gypsy	+
NA-807_Chr4	10663932	10664041	rnd-5_family-2724	LTR/Gypsy	+
NA-807_Chr4	10664045	10664568	Chr5_dbseq-nr_5_28586208-28597377	Unspecified	-
NA-807_Chr4	10664568	10664884	rnd-5_family-2215	LTR/Gypsy	-
NA-807_Chr4	10664885	10665241	Chr5_dbseq-nr_5_28586208-28597377	Unspecified	+
NA-807_Chr4	10665253	10665531	rnd-5_family-947	Unknown	-
NA-807_Chr4	10665636	10665769	rnd-5_family-7011	Unknown	+
NA-807_Chr4	10665778	10666607	Chr3_dbseq-nr_3_25193927-25203021	Unspecified	+
NA-807_Chr4	10666643	10666880	rnd-5_family-1052	LTR/Copia	+
NA-807_Chr4	10666881	10667050	rnd-5_family-2027	Unknown	-
NA-807_Chr4	10667065	10667432	Chr8_dbseq-nr_8_15690406-15700666	Unspecified	-
NA-807_Chr4	10667437	10667674	rnd-4_family-523	Unknown	+
NA-807_Chr4	10667651	10667912	rnd-3_family-288	LTR/Gypsy	-
NA-807_Chr4	10668022	10668155	rnd-5_family-7011	Unknown	+
NA-807_Chr4	10668164	10668980	Chr3_dbseq-nr_3_25193927-25203021	Unspecified	+
NA-807_Chr4	10669016	10669245	rnd-5_family-1052	LTR/Copia	+
NA-807_Chr4	10669020	10669435	rnd-5_family-2027	Unknown	-
NA-807_Chr4	10669438	10669809	Chr8_dbseq-nr_8_15690406-15700666	Unspecified	-
NA-807_Chr4	10669808	10670044	rnd-4_family-523	Unknown	+
NA-807_Chr4	10670023	10670292	rnd-3_family-288	LTR/Gypsy	-
NA-807_Chr4	10670412	10670647	rnd-4_family-4740	LTR/Gypsy	+
NA-807_Chr4	10670648	10671007	rnd-5_family-2215	LTR/Gypsy	+
NA-807_Chr4	10670811	10671016	Chr5_dbseq-nr_5_28586208-28597377	Unspecified	-
NA-807_Chr4	10670996	10671101	Chr10_dbseq-nr_1_24666145-24670372	Unspecified	-
NA-807_Chr4	10671107	10671155	rnd-5_family-2140	Unknown	+
NA-807_Chr4	10671114	10671164	rnd-5_family-868	Unknown	-
NA-807_Chr4	10671257	10671310	rnd-5_family-868	Unknown	-
NA-807_Chr4	10671265	10671358	rnd-5_family-1578	LTR/Gypsy	+
NA-807_Chr4	10671359	10671478	rnd-5_family-7080	Unknown	-
NA-807_Chr4	10671459	10671505	Chr5_dbseq-nr_5_28586208-28597377	Unspecified	-
NA-807_Chr4	10671479	10671490	rnd-5_family-1578	LTR/Gypsy	+
NA-807_Chr4	10671506	10671636	rnd-4_family-3396	Unknown	+
NA-807_Chr4	10671637	10671735	Chr5_dbseq-nr_5_28586208-28597377	Unspecified	-
NA-807_Chr4	10671741	10674733	Chr1_dbseq-nr_0_20749614-20759901	Unspecified	-
NA-807_Chr4	10674743	10675205	Chr3_dbseq-nr_3_15854871-15859987	Unspecified	+
NA-807_Chr4	10675218	10675848	Chr3_dbseq-nr_3_25193927-25203021	Unspecified	+
NA-807_Chr4	10675867	10676626	Chr4_dbseq-nr_4_4990628-4998484	Unspecified	-
NA-807_Chr4	10676024	10678167	Chr2_dbseq-nr_2_32466827-32476745	Unspecified	+
NA-807_Chr4	10678170	10678540	Chr4_dbseq-nr_4_19574627-19584014	Unspecified	-
NA-807_Chr4	10678583	10678893	rnd-5_family-1864	Unknown	-
NA-807_Chr4	10678811	10679877	Chr5_dbseq-nr_5_6325733-6335885	Unspecified	+
NA-807_Chr4	10679263	10681035	Chr4_dbseq-nr_4_19574627-19584014	Unspecified	-
NA-807_Chr4	10681036	10681139	rnd-6_family-210	LTR/Gypsy	-
NA-807_Chr4	10681144	10686116	Chr4_dbseq-nr_4_19574627-19584014	Unspecified	-
NA-807_Chr4	10686105	10686443	rnd-5_family-1864	Unknown	-
NA-807_Chr4	10686375	10687452	Chr5_dbseq-nr_5_29529386-29539540	Unspecified	+
NA-807_Chr4	10686819	10687749	Chr4_dbseq-nr_4_19574627-19584014	Unspecified	-
NA-807_Chr4	10687767	10688181	Chr4_dbseq-nr_4_4990628-4998484	Unspecified	-
NA-807_Chr4	10688181	10688222	rnd-4_family-517	LTR/Gypsy	+
NA-807_Chr4	10688187	10688355	rnd-4_family-517	LTR/Gypsy	+
NA-807_Chr4	10688356	10688506	Chr2_dbseq-nr_2_32466827-32476745	Unspecified	-
NA-807_Chr4	10688487	10688526	rnd-6_family-2264	LTR/Gypsy	-
NA-807_Chr4	10688530	10689612	rnd-4_family-517	LTR/Gypsy	+
NA-807_Chr4	10689534	10690025	Chr5_dbseq-nr_5_28586208-28597377	Unspecified	-
NA-807_Chr4	10689883	10690232	rnd-4_family-517	LTR/Gypsy	+
NA-807_Chr4	10690233	10690618	Chr5_dbseq-nr_5_28586208-28597377	Unspecified	-
NA-807_Chr4	10690264	10691099	Chr3_dbseq-nr_3_15854871-15859987	Unspecified	+
NA-807_Chr4	10690669	10693185	Chr5_dbseq-nr_5_28586208-28597377	Unspecified	-
NA-807_Chr4	10693180	10694240	Chr5_dbseq-nr_5_28586208-28597377	Unspecified	-
NA-807_Chr4	10694221	10694397	rnd-4_family-517	LTR/Gypsy	+
NA-807_Chr4	10694339	10694599	Chr4_dbseq-nr_4_4990628-4998484	Unspecified	+
NA-807_Chr4	10694558	10695652	rnd-4_family-517	LTR/Gypsy	+
NA-807_Chr4	10695574	10696044	Chr5_dbseq-nr_5_28586208-28597377	Unspecified	-
NA-807_Chr4	10695873	10696091	Chr5_dbseq-nr_5_28586208-28597377	Unspecified	-
NA-807_Chr4	10695927	10696330	rnd-4_family-517	LTR/Gypsy	+
NA-807_Chr4	10696331	10696716	Chr5_dbseq-nr_5_28586208-28597377	Unspecified	-
NA-807_Chr4	10696362	10696907	Chr3_dbseq-nr_3_15854871-15859987	Unspecified	+
NA-807_Chr4	10696907	10697081	Chr2_dbseq-nr_2_32466827-32476745	Unspecified	+
NA-807_Chr4	10697129	10697764	Chr3_dbseq-nr_3_25193927-25203021	Unspecified	-
NA-807_Chr4	10697568	10697937	rnd-5_family-2031	Unknown	+
NA-807_Chr4	10697751	10697949	rnd-5_family-1052	LTR/Copia	-
NA-807_Chr4	10697952	10698004	rnd-5_family-3080	Unknown	-
NA-807_Chr4	10697971	10698152	rnd-6_family-1784	Unknown	+
NA-807_Chr4	10697988	10698292	Chr6_dbseq-nr_6_9004600-9013172	Unspecified	+
NA-807_Chr4	10698294	10698458	rnd-5_family-3080	Unknown	-
NA-807_Chr4	10698413	10699708	Chr6_dbseq-nr_6_9004600-9013172	Unspecified	+
NA-807_Chr4	10699714	10700358	rnd-5_family-495	LTR/Copia	-
NA-807_Chr4	10700356	10700573	rnd-5_family-495	LTR/Copia	-
NA-807_Chr4	10700554	10700581	Chr8_dbseq-nr_8_15690406-15700666	Unspecified	-
NA-807_Chr4	10700582	10700646	rnd-6_family-2721	LTR/Gypsy	+
NA-807_Chr4	10700631	10700809	rnd-6_family-2721	LTR/Gypsy	+
NA-807_Chr4	10700803	10701056	Chr8_dbseq-nr_8_15690406-15700666	Unspecified	-
NA-807_Chr4	10701055	10701290	rnd-4_family-523	Unknown	+
NA-807_Chr4	10701270	10701456	rnd-3_family-288	LTR/Gypsy	+
NA-807_Chr4	10701457	10704405	Chr3_dbseq-nr_3_24790015-24801025	Unspecified	+
NA-807_Chr4	10704406	10705013	rnd-3_family-288	LTR/Gypsy	+
NA-807_Chr4	10705014	10705451	Chr5_dbseq-nr_5_28586208-28597377	Unspecified	-
NA-807_Chr4	10705452	10705652	rnd-3_family-288	LTR/Gypsy	+
NA-807_Chr4	10705656	10705734	rnd-5_family-4666	LTR/Gypsy	+
NA-807_Chr4	10705735	10705873	Chr2_dbseq-nr_2_32466827-32476745	Unspecified	+
NA-807_Chr4	10705869	10706378	Chr5_dbseq-nr_5_28586208-28597377	Unspecified	-
NA-807_Chr4	10706387	10706470	rnd-5_family-4689	Unknown	+
NA-807_Chr4	10706476	10706589	Chr3_dbseq-nr_3_15854871-15859987	Unspecified	+
NA-807_Chr4	10706585	10706865	rnd-5_family-495	LTR/Copia	-
NA-807_Chr4	10706589	10707195	Chr7_dbseq-nr_7_27291757-27299619	Unspecified	-
NA-807_Chr4	10707196	10707302	rnd-5_family-495	LTR/Copia	-
NA-807_Chr4	10707306	10707359	rnd-3_family-185	LTR/Copia	-
NA-807_Chr4	10707350	10708497	rnd-3_family-288	LTR/Gypsy	-
NA-807_Chr4	10708203	10708983	rnd-5_family-1428	LTR/Gypsy	+
NA-807_Chr4	10708492	10709077	Chr5_dbseq-nr_5_28586208-28597377	Unspecified	-
NA-807_Chr4	10708981	10709194	rnd-4_family-3396	Unknown	+
NA-807_Chr4	10709052	10709590	Chr5_dbseq-nr_5_28586208-28597377	Unspecified	-
NA-807_Chr4	10709228	10709780	Chr3_dbseq-nr_3_15854871-15859987	Unspecified	+
NA-807_Chr4	10709756	10710159	rnd-3_family-185	LTR/Copia	-
NA-807_Chr4	10710140	10710273	rnd-5_family-3381	LTR/Copia	-
NA-807_Chr4	10710166	10710370	Chr7_dbseq-nr_7_27291757-27299619	Unspecified	-
NA-807_Chr4	10710371	10710724	rnd-5_family-2047	LTR/Copia	-
NA-807_Chr4	10710726	10711189	rnd-3_family-185	LTR/Copia	-
NA-807_Chr4	10711170	10711277	rnd-5_family-4769	Unknown	-
NA-807_Chr4	10711190	10711395	Chr6_dbseq-nr_6_9004600-9013172	Unspecified	+
NA-807_Chr4	10711335	10711544	rnd-3_family-185	LTR/Copia	-
NA-807_Chr4	10711545	10712496	Chr6_dbseq-nr_6_9004600-9013172	Unspecified	+
NA-807_Chr4	10712510	10713592	Chr1_dbseq-nr_0_21859075-21862439	Unspecified	+
NA-807_Chr4	10713568	10714183	Chr6_dbseq-nr_6_9004600-9013172	Unspecified	+
NA-807_Chr4	10714174	10714531	rnd-3_family-185	LTR/Copia	-
NA-807_Chr4	10714586	10716635	Chr6_dbseq-nr_6_9004600-9013172	Unspecified	+
NA-807_Chr4	10716636	10716764	rnd-6_family-5567	LTR/Copia	-
NA-807_Chr4	10716705	10716848	rnd-4_family-193	Unknown	-
NA-807_Chr4	10716934	10717247	rnd-5_family-1052	LTR/Copia	-
NA-807_Chr4	10717248	10717640	Chr10_dbseq-nr_1_27183109-27187742	Unspecified	-
NA-807_Chr4	10720649	10720737	rnd-5_family-3023	Unknown	-
NA-807_Chr4	10722444	10722685	Theobroma_cacao_30_7596	Unspecified	-
NA-807_Chr4	10722706	10723349	rnd-5_family-2149	LTR/Copia	-
NA-807_Chr4	10723352	10723405	rnd-5_family-2391	Unknown	-
NA-807_Chr4	10723430	10723501	rnd-2_family-41	Unknown	-
NA-807_Chr4	10723502	10723644	rnd-5_family-7011	Unknown	+
NA-807_Chr4	10723648	10725471	Chr2_dbseq-nr_2_39472187-39477502	Unspecified	+
NA-807_Chr4	10725472	10728036	Chr6_dbseq-nr_6_9004600-9013172	Unspecified	-
NA-807_Chr4	10728030	10728301	Chr6_dbseq-nr_6_9004600-9013172	Unspecified	-
NA-807_Chr4	10728298	10729945	Chr8_dbseq-nr_8_15690406-15700666	Unspecified	+
NA-807_Chr4	10728300	10731186	Chr1_dbseq-nr_0_20749614-20759901	Unspecified	-
NA-807_Chr4	10731189	10732494	Chr6_dbseq-nr_6_9004600-9013172	Unspecified	-
NA-807_Chr4	10732483	10732592	rnd-4_family-193	Unknown	+
NA-807_Chr4	10732495	10732978	rnd-5_family-2106	LTR/Gypsy	-
NA-807_Chr4	10732678	10733139	rnd-5_family-3841	Unknown	+
NA-807_Chr4	10732744	10734245	rnd-4_family-321	Unknown	-
NA-807_Chr4	10734751	10734927	rnd-6_family-255	Unknown	+
NA-807_Chr4	10734929	10735038	Chr10_dbseq-nr_1_16584736-16587276	Unspecified	-
NA-807_Chr4	10735040	10735082	rnd-5_family-1066	Unknown	+
NA-807_Chr4	10735082	10740181	Chr3_dbseq-nr_3_24790015-24801025	Unspecified	-
NA-807_Chr4	10739340	10740921	Chr5_dbseq-nr_5_28586208-28597377	Unspecified	+
NA-807_Chr4	10740575	10742267	Chr10_dbseq-nr_1_16584736-16587276	Unspecified	-
NA-807_Chr4	10742264	10742691	Chr10_dbseq-nr_1_16584736-16587276	Unspecified	-
NA-807_Chr4	10742693	10742735	rnd-5_family-1066	Unknown	+
NA-807_Chr4	10742735	10744086	Chr10_dbseq-nr_1_14329492-14338830	Unspecified	+
NA-807_Chr4	10744087	10745317	Chr1_dbseq-nr_0_20749614-20759901	Unspecified	-
NA-807_Chr4	10745834	10746125	Chr8_dbseq-nr_8_15690406-15700666	Unspecified	+
NA-807_Chr4	10746123	10749405	Chr5_dbseq-nr_5_15986218-15995635	Unspecified	+
NA-807_Chr4	10747199	10749827	Chr10_dbseq-nr_1_14329492-14338830	Unspecified	-
NA-807_Chr4	10749822	10749969	Chr10_dbseq-nr_1_27111529-27114415	Unspecified	-
NA-807_Chr4	10749960	10750167	Chr10_dbseq-nr_1_14329492-14338830	Unspecified	-
NA-807_Chr4	10750162	10750814	Chr1_dbseq-nr_0_31361734-31369307	Unspecified	+
NA-807_Chr4	10750915	10752250	Chr4_dbseq-nr_4_19574627-19584014	Unspecified	-
NA-807_Chr4	10752352	10753719	Chr4_dbseq-nr_4_19574627-19584014	Unspecified	-
NA-807_Chr4	10753820	10754213	Chr10_dbseq-nr_1_24666145-24670372	Unspecified	-
NA-807_Chr4	10753871	10757353	Chr1_dbseq-nr_0_20749614-20759901	Unspecified	+
NA-807_Chr4	10757354	10759292	Chr10_dbseq-nr_1_14329492-14338830	Unspecified	-
NA-807_Chr4	10759290	10759657	Chr1_dbseq-nr_0_20749614-20759901	Unspecified	-
NA-807_Chr4	10759293	10759305	Chr1_dbseq-nr_0_20749614-20759901	Unspecified	+
NA-807_Chr4	10759678	10760023	rnd-5_family-1689	Unknown	-
NA-807_Chr4	10760037	10760288	Chr1_dbseq-nr_0_20749614-20759901	Unspecified	-
NA-807_Chr4	10760287	10760450	rnd-5_family-1689	Unknown	-
NA-807_Chr4	10760317	10760468	rnd-5_family-928	LTR/Gypsy	-
NA-807_Chr4	10760448	10761067	Chr1_dbseq-nr_0_20749614-20759901	Unspecified	-
NA-807_Chr4	10761142	10761398	Chr1_dbseq-nr_0_31361734-31369307	Unspecified	-
NA-807_Chr4	10761421	10761564	rnd-5_family-1689	Unknown	-
NA-807_Chr4	10761604	10761796	Chr1_dbseq-nr_0_20749614-20759901	Unspecified	-
NA-807_Chr4	10761858	10762613	Chr10_dbseq-nr_1_24666145-24670372	Unspecified	+
NA-807_Chr4	10762578	10762704	Chr5_dbseq-nr_5_15986218-15995635	Unspecified	-
NA-807_Chr4	10762694	10762885	rnd-5_family-1689	Unknown	-
NA-807_Chr4	10762895	10763584	Chr5_dbseq-nr_5_15986218-15995635	Unspecified	+
NA-807_Chr4	10762987	10763718	Chr5_dbseq-nr_5_28586208-28597377	Unspecified	-
NA-807_Chr4	10763819	10764213	Chr10_dbseq-nr_1_24666145-24670372	Unspecified	-
NA-807_Chr4	10763870	10767300	Chr1_dbseq-nr_0_20749614-20759901	Unspecified	+
NA-807_Chr4	10767301	10769294	Chr10_dbseq-nr_1_14329492-14338830	Unspecified	-
NA-807_Chr4	10769292	10769659	Chr1_dbseq-nr_0_20749614-20759901	Unspecified	-
NA-807_Chr4	10769295	10769307	Chr1_dbseq-nr_0_20749614-20759901	Unspecified	+
NA-807_Chr4	10769680	10770025	rnd-5_family-1689	Unknown	-
NA-807_Chr4	10770014	10770290	Chr1_dbseq-nr_0_20749614-20759901	Unspecified	-
NA-807_Chr4	10770289	10770452	rnd-5_family-1689	Unknown	-
NA-807_Chr4	10770319	10770470	rnd-5_family-928	LTR/Gypsy	-
NA-807_Chr4	10770450	10771069	Chr1_dbseq-nr_0_20749614-20759901	Unspecified	-
NA-807_Chr4	10771144	10771400	Chr1_dbseq-nr_0_31361734-31369307	Unspecified	-
NA-807_Chr4	10771423	10771565	rnd-5_family-1689	Unknown	-
NA-807_Chr4	10771605	10771797	Chr1_dbseq-nr_0_20749614-20759901	Unspecified	-
NA-807_Chr4	10771860	10772281	Chr1_dbseq-nr_0_31361734-31369307	Unspecified	-
NA-807_Chr4	10772282	10772614	Chr10_dbseq-nr_1_24666145-24670372	Unspecified	+
NA-807_Chr4	10772579	10772705	Chr5_dbseq-nr_5_15986218-15995635	Unspecified	-
NA-807_Chr4	10772695	10772886	rnd-5_family-1689	Unknown	-
NA-807_Chr4	10772896	10773585	Chr5_dbseq-nr_5_15986218-15995635	Unspecified	+
NA-807_Chr4	10772988	10773643	Chr10_dbseq-nr_1_14329492-14338830	Unspecified	-
NA-807_Chr4	10773644	10774089	Chr1_dbseq-nr_0_20749614-20759901	Unspecified	+
NA-807_Chr4	10774090	10774162	rnd-6_family-3032	Unknown	-
NA-807_Chr4	10774163	10774334	Chr1_dbseq-nr_0_20749614-20759901	Unspecified	+
NA-807_Chr4	10774171	10774354	rnd-5_family-1050	Unknown	-
NA-807_Chr4	10774355	10775208	Chr10_dbseq-nr_1_14329492-14338830	Unspecified	-
NA-807_Chr4	10775320	10775432	Chr5_dbseq-nr_5_15986218-15995635	Unspecified	+
NA-807_Chr4	10775418	10776398	Chr8_dbseq-nr_8_15690406-15700666	Unspecified	-
NA-807_Chr4	10775491	10775715	Chr5_dbseq-nr_5_15986218-15995635	Unspecified	+
NA-807_Chr4	10775716	10775785	rnd-6_family-3032	Unknown	-
NA-807_Chr4	10775786	10775936	Chr5_dbseq-nr_5_15986218-15995635	Unspecified	+
NA-807_Chr4	10775937	10776009	rnd-6_family-3032	Unknown	-
NA-807_Chr4	10776018	10776201	rnd-5_family-1050	Unknown	-
NA-807_Chr4	10776202	10776507	Chr5_dbseq-nr_5_15986218-15995635	Unspecified	+
NA-807_Chr4	10776637	10776739	Chr1_dbseq-nr_0_20749614-20759901	Unspecified	+
NA-807_Chr4	10776723	10776772	rnd-6_family-2604	Unknown	+
NA-807_Chr4	10776778	10776973	Chr10_dbseq-nr_1_16584736-16587276	Unspecified	+
NA-807_Chr4	10777019	10777289	Chr8_dbseq-nr_8_15690406-15700666	Unspecified	+
NA-807_Chr4	10777275	10777417	rnd-5_family-1689	Unknown	-
NA-807_Chr4	10777470	10777768	Chr3_dbseq-nr_3_15854871-15859987	Unspecified	-
NA-807_Chr4	10777686	10777842	rnd-5_family-2106	LTR/Gypsy	-
NA-807_Chr4	10777971	10779264	rnd-3_family-288	LTR/Gypsy	+
NA-807_Chr4	10778986	10779708	Chr5_dbseq-nr_5_28586208-28597377	Unspecified	-
NA-807_Chr4	10779626	10779765	rnd-5_family-4666	LTR/Gypsy	+
NA-807_Chr4	10779766	10779895	Chr3_dbseq-nr_3_25193927-25203021	Unspecified	-
NA-807_Chr4	10779892	10780402	Chr5_dbseq-nr_5_28586208-28597377	Unspecified	-
NA-807_Chr4	10780081	10780612	Chr3_dbseq-nr_3_15854871-15859987	Unspecified	+
NA-807_Chr4	10780613	10782058	rnd-4_family-321	Unknown	-
NA-807_Chr4	10782595	10782681	rnd-6_family-255	Unknown	+
NA-807_Chr4	10783272	10783381	rnd-5_family-222	Unknown	-
NA-807_Chr4	10783380	10783925	Chr6_dbseq-nr_6_9004600-9013172	Unspecified	-
NA-807_Chr4	10783925	10785144	Chr5_dbseq-nr_5_28586208-28597377	Unspecified	+
NA-807_Chr4	10785306	10786338	Chr5_dbseq-nr_5_28586208-28597377	Unspecified	+
NA-807_Chr4	10786328	10786414	rnd-5_family-4034	Unknown	-
NA-807_Chr4	10786339	10786868	Chr5_dbseq-nr_5_28586208-28597377	Unspecified	+
NA-807_Chr4	10786869	10789141	Chr5_dbseq-nr_5_28586208-28597377	Unspecified	+
NA-807_Chr4	10789141	10789856	Chr5_dbseq-nr_5_28586208-28597377	Unspecified	+
NA-807_Chr4	10789855	10790325	Chr6_dbseq-nr_6_9004600-9013172	Unspecified	-
NA-807_Chr4	10790321	10790672	Chr8_dbseq-nr_8_15690406-15700666	Unspecified	-
NA-807_Chr4	10790678	10790977	rnd-4_family-523	Unknown	+
NA-807_Chr4	10790981	10791035	rnd-6_family-4348	Unknown	+
NA-807_Chr4	10791283	10791850	rnd-5_family-221	DNA/MULE-MuDR	+
NA-807_Chr4	10791847	10791972	rnd-6_family-942	Unknown	-
NA-807_Chr4	10791971	10792168	Chr3_dbseq-nr_3_15854871-15859987	Unspecified	+
NA-807_Chr4	10792147	10792946	Chr8_dbseq-nr_8_15690406-15700666	Unspecified	-
NA-807_Chr4	10792536	10793026	Chr10_dbseq-nr_1_24666145-24670372	Unspecified	-
NA-807_Chr4	10793033	10793750	Chr10_dbseq-nr_1_24666145-24670372	Unspecified	-
NA-807_Chr4	10793764	10793874	Chr8_dbseq-nr_8_15690406-15700666	Unspecified	-
NA-807_Chr4	10793875	10793907	Chr5_dbseq-nr_5_15986218-15995635	Unspecified	+
NA-807_Chr4	10793890	10794232	Chr1_dbseq-nr_0_20749614-20759901	Unspecified	+
NA-807_Chr4	10794233	10795611	Chr1_dbseq-nr_0_20749614-20759901	Unspecified	+
NA-807_Chr4	10795630	10796273	Chr8_dbseq-nr_8_15690406-15700666	Unspecified	-
NA-807_Chr4	10796265	10796504	rnd-4_family-356	Unknown	-
NA-807_Chr4	10796272	10796536	rnd-4_family-523	Unknown	+
NA-807_Chr4	10796568	10796633	rnd-6_family-4348	Unknown	+
NA-807_Chr4	10796875	10797402	rnd-5_family-221	DNA/MULE-MuDR	+
NA-807_Chr4	10797416	10797536	rnd-6_family-942	Unknown	-
NA-807_Chr4	10797561	10799247	Chr6_dbseq-nr_6_9004600-9013172	Unspecified	-
NA-807_Chr4	10799239	10799405	Theobroma_cacao_33_4932	Unspecified	-
NA-807_Chr4	10799396	10799438	Chr5_dbseq-nr_5_29529386-29539540	Unspecified	+
NA-807_Chr4	10799416	10800650	Chr5_dbseq-nr_5_29529386-29539540	Unspecified	-
NA-807_Chr4	10799440	10808408	Chr9_dbseq-nr_9_32838333-32848497	Unspecified	+
NA-807_Chr4	10808409	10811130	Chr5_dbseq-nr_5_17035349-17045423	Unspecified	-
NA-807_Chr4	10811131	10811657	Chr5_dbseq-nr_5_28586208-28597377	Unspecified	+
NA-807_Chr4	10811658	10813944	Chr5_dbseq-nr_5_28586208-28597377	Unspecified	+
NA-807_Chr4	10813941	10814138	Chr1_dbseq-nr_0_27802264-27807370	Unspecified	-
NA-807_Chr4	10814131	10814690	Chr3_dbseq-nr_3_15854871-15859987	Unspecified	-
NA-807_Chr4	10814329	10814714	Chr5_dbseq-nr_5_28586208-28597377	Unspecified	+
NA-807_Chr4	10814721	10814923	rnd-4_family-517	LTR/Gypsy	-
NA-807_Chr4	10814924	10815237	Chr5_dbseq-nr_5_28586208-28597377	Unspecified	+
NA-807_Chr4	10815238	10815328	rnd-4_family-517	LTR/Gypsy	-
NA-807_Chr4	10815323	10815726	Chr1_dbseq-nr_0_20749614-20759901	Unspecified	-
NA-807_Chr4	10815834	10817265	Chr1_dbseq-nr_0_31361734-31369307	Unspecified	-
NA-807_Chr4	10817368	10818793	Chr1_dbseq-nr_0_31361734-31369307	Unspecified	-
NA-807_Chr4	10818903	10819488	Chr1_dbseq-nr_0_20749614-20759901	Unspecified	-
NA-807_Chr4	10819475	10820397	rnd-4_family-517	LTR/Gypsy	-
NA-807_Chr4	10820373	10820552	Chr2_dbseq-nr_2_32466827-32476745	Unspecified	+
NA-807_Chr4	10820403	10820607	Chr4_dbseq-nr_4_4990628-4998484	Unspecified	-
NA-807_Chr4	10820550	10820732	rnd-4_family-517	LTR/Gypsy	-
NA-807_Chr4	10820722	10821737	Chr2_dbseq-nr_2_39472187-39477502	Unspecified	+
NA-807_Chr4	10821742	10822936	rnd-5_family-7011	Unknown	+
NA-807_Chr4	10822945	10823233	rnd-5_family-1055	Unknown	-
NA-807_Chr4	10823073	10823320	Chr2_dbseq-nr_2_32466827-32476745	Unspecified	-
NA-807_Chr4	10823318	10823408	rnd-5_family-2901	Unknown	-
NA-807_Chr4	10823394	10823504	Chr3_dbseq-nr_3_25193927-25203021	Unspecified	+
NA-807_Chr4	10823505	10823625	rnd-5_family-1055	Unknown	-
NA-807_Chr4	10823551	10823819	rnd-5_family-2034	LTR/Gypsy	-
NA-807_Chr4	10823620	10823998	rnd-5_family-2031	Unknown	-
NA-807_Chr4	10823798	10823907	Chr2_dbseq-nr_2_16610931-16622963	Unspecified	-
NA-807_Chr4	10823908	10824611	Chr4_dbseq-nr_4_4990628-4998484	Unspecified	+
NA-807_Chr4	10824766	10825521	rnd-2_family-41	Unknown	-
NA-807_Chr4	10825522	10827166	rnd-3_family-288	LTR/Gypsy	+
NA-807_Chr4	10827165	10827200	rnd-5_family-4666	LTR/Gypsy	+
NA-807_Chr4	10827173	10827307	rnd-5_family-4666	LTR/Gypsy	+
NA-807_Chr4	10827262	10827290	Chr4_dbseq-nr_4_4990628-4998484	Unspecified	-
NA-807_Chr4	10827291	10827438	Chr2_dbseq-nr_2_32466827-32476745	Unspecified	+
NA-807_Chr4	10827440	10827960	Chr5_dbseq-nr_5_28586208-28597377	Unspecified	-
NA-807_Chr4	10827606	10828160	Chr3_dbseq-nr_3_15854871-15859987	Unspecified	+
NA-807_Chr4	10828210	10828665	Chr4_dbseq-nr_4_4990628-4998484	Unspecified	-
NA-807_Chr4	10828758	10829902	Chr4_dbseq-nr_4_4990628-4998484	Unspecified	+
NA-807_Chr4	10829898	10830453	Chr3_dbseq-nr_3_15854871-15859987	Unspecified	-
NA-807_Chr4	10830096	10830468	Chr5_dbseq-nr_5_28586208-28597377	Unspecified	+
NA-807_Chr4	10830469	10830605	rnd-5_family-8226	LTR/Gypsy	-
NA-807_Chr4	10830626	10830802	Chr2_dbseq-nr_2_32466827-32476745	Unspecified	-
NA-807_Chr4	10830763	10830838	rnd-5_family-4666	LTR/Gypsy	-
NA-807_Chr4	10830815	10830863	Chr5_dbseq-nr_5_28586208-28597377	Unspecified	+
NA-807_Chr4	10830864	10830938	rnd-5_family-4666	LTR/Gypsy	-
NA-807_Chr4	10830939	10831526	Chr5_dbseq-nr_5_28586208-28597377	Unspecified	+
NA-807_Chr4	10830945	10831628	rnd-4_family-2500	LTR/Gypsy	-
NA-807_Chr4	10831629	10832400	rnd-3_family-288	LTR/Gypsy	+
NA-807_Chr4	10832403	10832688	rnd-5_family-1055	Unknown	-
NA-807_Chr4	10832523	10832686	Chr2_dbseq-nr_2_16610931-16622963	Unspecified	-
NA-807_Chr4	10832687	10832840	Chr3_dbseq-nr_3_25193927-25203021	Unspecified	+
NA-807_Chr4	10832822	10832978	rnd-5_family-1649	LTR/Copia	+
NA-807_Chr4	10832851	10833394	rnd-5_family-2031	Unknown	-
NA-807_Chr4	10833195	10833555	Chr3_dbseq-nr_3_25193927-25203021	Unspecified	+
NA-807_Chr4	10833518	10834084	Chr3_dbseq-nr_3_15854871-15859987	Unspecified	-
NA-807_Chr4	10833558	10834234	Chr5_dbseq-nr_5_28586208-28597377	Unspecified	+
NA-807_Chr4	10834129	10834377	rnd-5_family-1428	LTR/Gypsy	-
NA-807_Chr4	10834223	10834441	rnd-5_family-2215	LTR/Gypsy	-
NA-807_Chr4	10834266	10834469	Chr5_dbseq-nr_5_28586208-28597377	Unspecified	+
NA-807_Chr4	10834414	10834472	rnd-6_family-2721	LTR/Gypsy	-
NA-807_Chr4	10834471	10837375	Chr1_dbseq-nr_0_20749614-20759901	Unspecified	-
NA-807_Chr4	10837372	10837761	rnd-5_family-1428	LTR/Gypsy	-
NA-807_Chr4	10837759	10838471	rnd-3_family-288	LTR/Gypsy	+
NA-807_Chr4	10838299	10838498	rnd-6_family-2264	LTR/Gypsy	-
NA-807_Chr4	10838481	10838562	Chr8_dbseq-nr_8_15690406-15700666	Unspecified	+
NA-807_Chr4	10838563	10838891	rnd-6_family-794	Unknown	-
NA-807_Chr4	10838571	10839038	Chr4_dbseq-nr_4_4990628-4998484	Unspecified	+
NA-807_Chr4	10839208	10839399	rnd-5_family-1052	LTR/Copia	+
NA-807_Chr4	10839269	10839575	rnd-5_family-2031	Unknown	-
NA-807_Chr4	10839391	10840197	Chr3_dbseq-nr_3_25193927-25203021	Unspecified	+
NA-807_Chr4	10840214	10840400	rnd-5_family-3950	Unknown	-
NA-807_Chr4	10840505	10840776	Theobroma_cacao_17_4549	Unspecified	+
NA-807_Chr4	10842729	10842843	rnd-5_family-1369	Unknown	-
NA-807_Chr4	10842798	10842871	rnd-4_family-273	DNA/CMC-EnSpm	+
NA-807_Chr4	10842872	10842924	rnd-6_family-2478	Unknown	+
NA-807_Chr4	10842926	10843030	rnd-5_family-1871	Unknown	-
NA-807_Chr4	10846199	10846475	Chr10_dbseq-nr_1_16584736-16587276	Unspecified	-
NA-807_Chr4	10846271	10846571	Chr10_dbseq-nr_1_14329492-14338830	Unspecified	+
NA-807_Chr4	10846506	10849005	Chr1_dbseq-nr_0_20749614-20759901	Unspecified	-
NA-807_Chr4	10848270	10849098	Chr8_dbseq-nr_8_15690406-15700666	Unspecified	+
NA-807_Chr4	10849218	10849526	rnd-3_family-268	Unknown	-
NA-807_Chr4	10849638	10850022	rnd-3_family-323	DNA/MuLE-MuDR	+
NA-807_Chr4	10850023	10850857	rnd-3_family-288	LTR/Gypsy	-
NA-807_Chr4	10850755	10851560	Chr5_dbseq-nr_5_28586208-28597377	Unspecified	-
NA-807_Chr4	10851563	10851741	rnd-4_family-3396	Unknown	+
NA-807_Chr4	10851598	10852247	Chr5_dbseq-nr_5_28586208-28597377	Unspecified	-
NA-807_Chr4	10852252	10852339	rnd-3_family-323	DNA/MuLE-MuDR	+
NA-807_Chr4	10852329	10853074	rnd-5_family-1901	Unknown	-
NA-807_Chr4	10852953	10853178	Theobroma_cacao_18_12485	Unspecified	-
NA-807_Chr4	10853155	10853217	rnd-5_family-775	DNA/MuLE-MuDR	+
NA-807_Chr4	10853224	10853360	Chr10_dbseq-nr_1_14329492-14338830	Unspecified	+
NA-807_Chr4	10853243	10853389	Chr10_dbseq-nr_1_16584736-16587276	Unspecified	-
NA-807_Chr4	10853361	10853403	rnd-5_family-1066	Unknown	+
NA-807_Chr4	10853403	10854348	Chr1_dbseq-nr_0_20749614-20759901	Unspecified	-
NA-807_Chr4	10854502	10854571	rnd-4_family-2001	DNA/CMC-EnSpm	+
NA-807_Chr4	10854572	10856107	rnd-3_family-288	LTR/Gypsy	+
NA-807_Chr4	10855871	10856219	Chr5_dbseq-nr_5_28586208-28597377	Unspecified	-
NA-807_Chr4	10856143	10856289	rnd-5_family-4666	LTR/Gypsy	+
NA-807_Chr4	10856251	10856427	Chr2_dbseq-nr_2_32466827-32476745	Unspecified	+
NA-807_Chr4	10856437	10856948	Chr5_dbseq-nr_5_28586208-28597377	Unspecified	-
NA-807_Chr4	10856597	10857137	Chr3_dbseq-nr_3_15854871-15859987	Unspecified	+
NA-807_Chr4	10857137	10857236	rnd-4_family-2001	DNA/CMC-EnSpm	+
NA-807_Chr4	10857375	10859529	rnd-6_family-2269	Unknown	-
NA-807_Chr4	10859639	10859880	rnd-5_family-2758	Unknown	-
NA-807_Chr4	10860062	10860732	rnd-5_family-1428	LTR/Gypsy	-
NA-807_Chr4	10860439	10861564	rnd-3_family-288	LTR/Gypsy	+
NA-807_Chr4	10861373	10861596	rnd-4_family-2500	LTR/Gypsy	-
NA-807_Chr4	10861586	10861649	rnd-4_family-2500	LTR/Gypsy	-
NA-807_Chr4	10861593	10861658	Chr8_dbseq-nr_8_15690406-15700666	Unspecified	+
NA-807_Chr4	10861657	10861855	rnd-6_family-530	LTR/Copia	+
NA-807_Chr4	10861690	10861840	rnd-6_family-2166	Unknown	+
NA-807_Chr4	10861841	10861964	rnd-5_family-1274	Unknown	-
NA-807_Chr4	10861892	10862918	Chr4_dbseq-nr_4_4990628-4998484	Unspecified	+
NA-807_Chr4	10861965	10861976	rnd-6_family-2166	Unknown	+
NA-807_Chr4	10863134	10864420	rnd-3_family-323	DNA/MuLE-MuDR	+
NA-807_Chr4	10864421	10865098	rnd-4_family-321	Unknown	-
NA-807_Chr4	10864496	10866182	rnd-4_family-193	Unknown	+
NA-807_Chr4	10865989	10866318	rnd-4_family-523	Unknown	-
NA-807_Chr4	10866321	10866704	Chr5_dbseq-nr_5_28586208-28597377	Unspecified	-
NA-807_Chr4	10866805	10868091	rnd-3_family-323	DNA/MuLE-MuDR	+
NA-807_Chr4	10868092	10868769	rnd-4_family-321	Unknown	-
NA-807_Chr4	10868167	10869853	rnd-4_family-193	Unknown	+
NA-807_Chr4	10869660	10869989	rnd-4_family-523	Unknown	-
NA-807_Chr4	10869992	10870375	Chr5_dbseq-nr_5_28586208-28597377	Unspecified	-
NA-807_Chr4	10870476	10871764	rnd-3_family-323	DNA/MuLE-MuDR	+
NA-807_Chr4	10871769	10871917	rnd-5_family-928	LTR/Gypsy	-
NA-807_Chr4	10871918	10873563	rnd-4_family-193	Unknown	+
NA-807_Chr4	10873370	10873535	rnd-4_family-523	Unknown	-
NA-807_Chr4	10873536	10873845	rnd-5_family-2578	Unknown	+
NA-807_Chr4	10873846	10874142	rnd-4_family-523	Unknown	-
NA-807_Chr4	10873963	10874322	rnd-5_family-4893	Unknown	+
NA-807_Chr4	10874416	10874573	Chr3_dbseq-nr_3_24790015-24801025	Unspecified	+
NA-807_Chr4	10874675	10875963	rnd-3_family-323	DNA/MuLE-MuDR	+
NA-807_Chr4	10875968	10876116	rnd-5_family-928	LTR/Gypsy	-
NA-807_Chr4	10876117	10877760	rnd-4_family-193	Unknown	+
NA-807_Chr4	10877567	10877732	rnd-4_family-523	Unknown	-
NA-807_Chr4	10877733	10878042	rnd-5_family-2578	Unknown	+
NA-807_Chr4	10878043	10878339	rnd-4_family-523	Unknown	-
NA-807_Chr4	10878160	10878519	rnd-5_family-4893	Unknown	+
NA-807_Chr4	10878613	10878770	Chr3_dbseq-nr_3_24790015-24801025	Unspecified	+
NA-807_Chr4	10878876	10879058	Chr5_dbseq-nr_5_15986218-15995635	Unspecified	+
NA-807_Chr4	10879021	10879931	Chr5_dbseq-nr_5_28586208-28597377	Unspecified	-
NA-807_Chr4	10879225	10881550	Chr1_dbseq-nr_0_31361734-31369307	Unspecified	+
NA-807_Chr4	10881922	10882456	rnd-6_family-2262	LINE/L2	+
NA-807_Chr4	10882427	10882787	Chr8_dbseq-nr_8_15690406-15700666	Unspecified	+
NA-807_Chr4	10882788	10883227	rnd-3_family-323	DNA/MuLE-MuDR	+
NA-807_Chr4	10883197	10883281	rnd-6_family-273	Unknown	+
NA-807_Chr4	10883423	10883627	rnd-5_family-1336	Unknown	-
NA-807_Chr4	10883492	10883692	rnd-4_family-592	Unknown	+
NA-807_Chr4	10883713	10886615	Chr1_dbseq-nr_0_20749614-20759901	Unspecified	+
NA-807_Chr4	10886605	10886956	rnd-4_family-592	Unknown	+
NA-807_Chr4	10887001	10887510	rnd-4_family-745	DNA/MuLE-MuDR	-
NA-807_Chr4	10887510	10887633	rnd-5_family-222	Unknown	+
NA-807_Chr4	10887572	10887882	Chr8_dbseq-nr_8_15690406-15700666	Unspecified	-
NA-807_Chr4	10887865	10888072	rnd-6_family-2262	LINE/L2	-
NA-807_Chr4	10888075	10891046	Chr1_dbseq-nr_0_20749614-20759901	Unspecified	+
NA-807_Chr4	10891047	10891222	rnd-5_family-2578	Unknown	-
NA-807_Chr4	10891395	10891850	rnd-5_family-947	Unknown	+
NA-807_Chr4	10891846	10891891	rnd-5_family-1428	LTR/Gypsy	+
NA-807_Chr4	10891996	10892178	Chr5_dbseq-nr_5_15986218-15995635	Unspecified	+
NA-807_Chr4	10892141	10893050	Chr5_dbseq-nr_5_28586208-28597377	Unspecified	-
NA-807_Chr4	10892345	10894668	Chr1_dbseq-nr_0_31361734-31369307	Unspecified	+
NA-807_Chr4	10894992	10895262	rnd-4_family-193	Unknown	+
NA-807_Chr4	10895040	10895573	rnd-6_family-2262	LINE/L2	+
NA-807_Chr4	10895544	10895904	Chr8_dbseq-nr_8_15690406-15700666	Unspecified	+
NA-807_Chr4	10895905	10896344	rnd-3_family-323	DNA/MuLE-MuDR	+
NA-807_Chr4	10896314	10896398	rnd-6_family-273	Unknown	+
NA-807_Chr4	10896540	10896744	rnd-5_family-1336	Unknown	-
NA-807_Chr4	10896609	10896809	rnd-4_family-592	Unknown	+
NA-807_Chr4	10896830	10899733	Chr1_dbseq-nr_0_20749614-20759901	Unspecified	+
NA-807_Chr4	10899723	10900074	rnd-4_family-592	Unknown	+
NA-807_Chr4	10900119	10900628	rnd-4_family-745	DNA/MuLE-MuDR	-
NA-807_Chr4	10900628	10900751	rnd-5_family-222	Unknown	+
NA-807_Chr4	10900690	10901000	Chr8_dbseq-nr_8_15690406-15700666	Unspecified	-
NA-807_Chr4	10900983	10901190	rnd-6_family-2262	LINE/L2	-
NA-807_Chr4	10901193	10904185	Chr1_dbseq-nr_0_20749614-20759901	Unspecified	+
NA-807_Chr4	10904186	10904361	rnd-5_family-2578	Unknown	-
NA-807_Chr4	10904534	10904989	rnd-5_family-947	Unknown	+
NA-807_Chr4	10904985	10905030	rnd-5_family-1428	LTR/Gypsy	+
NA-807_Chr4	10905142	10905388	rnd-5_family-2617	Unknown	+
NA-807_Chr4	10905372	10905634	Chr5_dbseq-nr_5_28586208-28597377	Unspecified	-
NA-807_Chr4	10905610	10905747	rnd-5_family-1428	LTR/Gypsy	+
NA-807_Chr4	10905748	10906069	Chr3_dbseq-nr_3_15854871-15859987	Unspecified	+
NA-807_Chr4	10906070	10908483	Chr5_dbseq-nr_5_28586208-28597377	Unspecified	-
NA-807_Chr4	10908463	10908581	Chr5_dbseq-nr_5_28586208-28597377	Unspecified	-
NA-807_Chr4	10908682	10910770	Chr5_dbseq-nr_5_28586208-28597377	Unspecified	-
NA-807_Chr4	10910750	10911246	Chr5_dbseq-nr_5_28586208-28597377	Unspecified	-
NA-807_Chr4	10911327	10911520	Chr3_dbseq-nr_3_15854871-15859987	Unspecified	+
NA-807_Chr4	10911519	10912485	rnd-4_family-745	DNA/MuLE-MuDR	-
NA-807_Chr4	10912226	10912879	rnd-4_family-592	Unknown	+
NA-807_Chr4	10912923	10912962	rnd-4_family-592	Unknown	+
NA-807_Chr4	10912963	10914111	rnd-3_family-288	LTR/Gypsy	-
NA-807_Chr4	10913815	10914463	rnd-5_family-1428	LTR/Gypsy	+
NA-807_Chr4	10914236	10915172	Chr5_dbseq-nr_5_28586208-28597377	Unspecified	-
NA-807_Chr4	10914816	10915365	Chr3_dbseq-nr_3_15854871-15859987	Unspecified	+
NA-807_Chr4	10915427	10915703	Chr5_dbseq-nr_5_28586208-28597377	Unspecified	+
NA-807_Chr4	10915704	10915948	Chr3_dbseq-nr_3_15854871-15859987	Unspecified	-
NA-807_Chr4	10915949	10916203	Chr5_dbseq-nr_5_28586208-28597377	Unspecified	+
NA-807_Chr4	10916204	10916399	rnd-5_family-2215	LTR/Gypsy	-
NA-807_Chr4	10916397	10916465	Chr3_dbseq-nr_3_24790015-24801025	Unspecified	+
NA-807_Chr4	10916566	10916839	Chr5_dbseq-nr_5_28586208-28597377	Unspecified	-
NA-807_Chr4	10916924	10917117	Chr3_dbseq-nr_3_15854871-15859987	Unspecified	+
NA-807_Chr4	10917116	10918082	rnd-4_family-745	DNA/MuLE-MuDR	-
NA-807_Chr4	10917823	10918476	rnd-4_family-592	Unknown	+
NA-807_Chr4	10918520	10918559	rnd-4_family-592	Unknown	+
NA-807_Chr4	10918560	10919708	rnd-3_family-288	LTR/Gypsy	-
NA-807_Chr4	10919412	10919929	rnd-5_family-1428	LTR/Gypsy	+
NA-807_Chr4	10919794	10920060	rnd-5_family-2215	LTR/Gypsy	+
NA-807_Chr4	10919833	10920769	Chr5_dbseq-nr_5_28586208-28597377	Unspecified	-
NA-807_Chr4	10920413	10920962	Chr3_dbseq-nr_3_15854871-15859987	Unspecified	+
NA-807_Chr4	10921024	10921300	Chr5_dbseq-nr_5_28586208-28597377	Unspecified	+
NA-807_Chr4	10921301	10921545	Chr3_dbseq-nr_3_15854871-15859987	Unspecified	-
NA-807_Chr4	10921546	10921800	Chr5_dbseq-nr_5_28586208-28597377	Unspecified	+
NA-807_Chr4	10921801	10921996	rnd-5_family-2215	LTR/Gypsy	-
NA-807_Chr4	10921994	10922062	Chr3_dbseq-nr_3_24790015-24801025	Unspecified	+
NA-807_Chr4	10922174	10922419	rnd-5_family-2617	Unknown	+
NA-807_Chr4	10922405	10922483	rnd-5_family-2215	LTR/Gypsy	+
NA-807_Chr4	10922458	10922514	Chr3_dbseq-nr_3_15854871-15859987	Unspecified	+
NA-807_Chr4	10922484	10922515	Chr5_dbseq-nr_5_28586208-28597377	Unspecified	-
NA-807_Chr4	10922516	10922547	rnd-5_family-2034	LTR/Gypsy	+
NA-807_Chr4	10922548	10922575	Chr5_dbseq-nr_5_28586208-28597377	Unspecified	-
NA-807_Chr4	10922576	10922631	Chr3_dbseq-nr_3_15854871-15859987	Unspecified	+
NA-807_Chr4	10922632	10922666	Chr5_dbseq-nr_5_28586208-28597377	Unspecified	-
NA-807_Chr4	10922642	10922855	rnd-5_family-1428	LTR/Gypsy	+
NA-807_Chr4	10922856	10923191	Chr3_dbseq-nr_3_15854871-15859987	Unspecified	+
NA-807_Chr4	10923177	10923370	Chr3_dbseq-nr_3_15854871-15859987	Unspecified	+
NA-807_Chr4	10923369	10924337	rnd-4_family-745	DNA/MuLE-MuDR	-
NA-807_Chr4	10924078	10924731	rnd-4_family-592	Unknown	+
NA-807_Chr4	10924775	10924814	rnd-4_family-592	Unknown	+
NA-807_Chr4	10924815	10925963	rnd-3_family-288	LTR/Gypsy	-
NA-807_Chr4	10925667	10926189	rnd-5_family-1428	LTR/Gypsy	+
NA-807_Chr4	10926049	10926315	rnd-5_family-2215	LTR/Gypsy	+
NA-807_Chr4	10926088	10927024	Chr5_dbseq-nr_5_28586208-28597377	Unspecified	-
NA-807_Chr4	10926668	10927217	Chr3_dbseq-nr_3_15854871-15859987	Unspecified	+
NA-807_Chr4	10927286	10928259	Chr5_dbseq-nr_5_28586208-28597377	Unspecified	+
NA-807_Chr4	10928057	10928276	rnd-5_family-2215	LTR/Gypsy	-
NA-807_Chr4	10928250	10928318	Chr3_dbseq-nr_3_24790015-24801025	Unspecified	+
NA-807_Chr4	10928430	10928675	rnd-5_family-2617	Unknown	+
NA-807_Chr4	10928661	10928739	rnd-5_family-2215	LTR/Gypsy	+
NA-807_Chr4	10928714	10928770	Chr3_dbseq-nr_3_15854871-15859987	Unspecified	+
NA-807_Chr4	10928740	10928771	Chr5_dbseq-nr_5_28586208-28597377	Unspecified	-
NA-807_Chr4	10928772	10928803	rnd-5_family-2034	LTR/Gypsy	+
NA-807_Chr4	10928804	10928831	Chr5_dbseq-nr_5_28586208-28597377	Unspecified	-
NA-807_Chr4	10928832	10928887	Chr3_dbseq-nr_3_15854871-15859987	Unspecified	+
NA-807_Chr4	10928888	10928922	Chr5_dbseq-nr_5_28586208-28597377	Unspecified	-
NA-807_Chr4	10928898	10929111	rnd-5_family-1428	LTR/Gypsy	+
NA-807_Chr4	10929112	10929447	Chr3_dbseq-nr_3_15854871-15859987	Unspecified	+
NA-807_Chr4	10929433	10929626	Chr3_dbseq-nr_3_15854871-15859987	Unspecified	+
NA-807_Chr4	10929625	10930593	rnd-4_family-745	DNA/MuLE-MuDR	-
NA-807_Chr4	10930334	10930987	rnd-4_family-592	Unknown	+
NA-807_Chr4	10931031	10931070	rnd-4_family-592	Unknown	+
NA-807_Chr4	10931071	10932219	rnd-3_family-288	LTR/Gypsy	-
NA-807_Chr4	10931923	10932571	rnd-5_family-1428	LTR/Gypsy	+
NA-807_Chr4	10932344	10933280	Chr5_dbseq-nr_5_28586208-28597377	Unspecified	-
NA-807_Chr4	10932924	10933473	Chr3_dbseq-nr_3_15854871-15859987	Unspecified	+
NA-807_Chr4	10933542	10934269	Chr5_dbseq-nr_5_28586208-28597377	Unspecified	+
NA-807_Chr4	10934187	10934515	Chr5_dbseq-nr_5_28586208-28597377	Unspecified	+
NA-807_Chr4	10934313	10934532	rnd-5_family-2215	LTR/Gypsy	-
NA-807_Chr4	10934506	10934574	Chr3_dbseq-nr_3_24790015-24801025	Unspecified	+
NA-807_Chr4	10934680	10936677	Chr1_dbseq-nr_0_20749614-20759901	Unspecified	-
NA-807_Chr4	10935953	10936771	Chr8_dbseq-nr_8_15690406-15700666	Unspecified	+
NA-807_Chr4	10936770	10938141	rnd-3_family-323	DNA/MuLE-MuDR	+
NA-807_Chr4	10938148	10938349	Chr10_dbseq-nr_1_14329492-14338830	Unspecified	-
NA-807_Chr4	10938374	10940573	Chr3_dbseq-nr_3_24790015-24801025	Unspecified	+
NA-807_Chr4	10940565	10940705	rnd-6_family-2721	LTR/Gypsy	-
NA-807_Chr4	10940605	10940789	Chr5_dbseq-nr_5_28586208-28597377	Unspecified	+
NA-807_Chr4	10940792	10941109	Chr8_dbseq-nr_8_15690406-15700666	Unspecified	-
NA-807_Chr4	10941048	10941340	rnd-6_family-2262	LINE/L2	-
NA-807_Chr4	10941096	10941352	rnd-5_family-222	Unknown	+
NA-807_Chr4	10941490	10941572	rnd-6_family-4348	Unknown	+
NA-807_Chr4	10941543	10942548	rnd-5_family-622	Unknown	+
NA-807_Chr4	10941957	10942699	rnd-5_family-221	DNA/MULE-MuDR	+
NA-807_Chr4	10942701	10942822	rnd-4_family-193	Unknown	-
NA-807_Chr4	10942793	10943225	rnd-4_family-523	Unknown	+
NA-807_Chr4	10943230	10943625	rnd-5_family-2724	LTR/Gypsy	+
NA-807_Chr4	10943746	10943984	Chr3_dbseq-nr_3_15854871-15859987	Unspecified	+
NA-807_Chr4	10943982	10944097	rnd-6_family-6524	Unknown	-
NA-807_Chr4	10944128	10944255	Chr3_dbseq-nr_3_15854871-15859987	Unspecified	+
NA-807_Chr4	10944179	10944265	Chr5_dbseq-nr_5_28586208-28597377	Unspecified	-
NA-807_Chr4	10944254	10944501	Chr8_dbseq-nr_8_15690406-15700666	Unspecified	-
NA-807_Chr4	10944509	10944735	rnd-4_family-356	Unknown	-
NA-807_Chr4	10944781	10944833	rnd-6_family-4348	Unknown	+
NA-807_Chr4	10945209	10945349	rnd-4_family-523	Unknown	+
NA-807_Chr4	10945275	10945456	rnd-4_family-356	Unknown	-
NA-807_Chr4	10945395	10945645	rnd-5_family-947	Unknown	+
NA-807_Chr4	10945656	10946228	rnd-5_family-2934	LTR/Gypsy	+
NA-807_Chr4	10945888	10946234	Chr5_dbseq-nr_5_28586208-28597377	Unspecified	-
NA-807_Chr4	10946235	10946309	rnd-5_family-4666	LTR/Gypsy	+
NA-807_Chr4	10946310	10946329	Chr5_dbseq-nr_5_28586208-28597377	Unspecified	-
NA-807_Chr4	10946330	10946416	rnd-5_family-4666	LTR/Gypsy	+
NA-807_Chr4	10946417	10946546	Chr2_dbseq-nr_2_32466827-32476745	Unspecified	+
NA-807_Chr4	10946567	10946702	rnd-5_family-8226	LTR/Gypsy	+
NA-807_Chr4	10946703	10947072	Chr5_dbseq-nr_5_28586208-28597377	Unspecified	-
NA-807_Chr4	10946718	10947266	Chr3_dbseq-nr_3_15854871-15859987	Unspecified	+
NA-807_Chr4	10947264	10947481	rnd-5_family-1428	LTR/Gypsy	-
NA-807_Chr4	10947476	10947930	rnd-5_family-947	Unknown	-
NA-807_Chr4	10947933	10948018	rnd-4_family-523	Unknown	-
NA-807_Chr4	10948095	10948449	rnd-5_family-2578	Unknown	+
NA-807_Chr4	10948221	10948514	rnd-6_family-2262	LINE/L2	+
NA-807_Chr4	10948453	10948807	Chr8_dbseq-nr_8_15690406-15700666	Unspecified	+
NA-807_Chr4	10948808	10949699	rnd-4_family-745	DNA/MuLE-MuDR	-
NA-807_Chr4	10949734	10951149	Chr1_dbseq-nr_0_21859075-21862439	Unspecified	+
NA-807_Chr4	10949980	10951365	Chr2_dbseq-nr_2_39472187-39477502	Unspecified	-
NA-807_Chr4	10951382	10952452	rnd-2_family-41	Unknown	-
NA-807_Chr4	10952446	10953599	Chr5_dbseq-nr_5_28586208-28597377	Unspecified	+
NA-807_Chr4	10953592	10953675	Chr8_dbseq-nr_8_15690406-15700666	Unspecified	-
NA-807_Chr4	10953647	10953833	Chr8_dbseq-nr_8_15690406-15700666	Unspecified	-
NA-807_Chr4	10953772	10954084	rnd-6_family-2262	LINE/L2	-
NA-807_Chr4	10953837	10954259	rnd-5_family-2578	Unknown	-
NA-807_Chr4	10954341	10954976	rnd-4_family-523	Unknown	+
NA-807_Chr4	10954755	10955073	rnd-5_family-2578	Unknown	-
NA-807_Chr4	10955048	10955930	rnd-5_family-2578	Unknown	-
NA-807_Chr4	10955929	10956734	rnd-5_family-2578	Unknown	-
NA-807_Chr4	10956292	10956821	rnd-4_family-321	Unknown	+
NA-807_Chr4	10956816	10959191	Chr5_dbseq-nr_5_28586208-28597377	Unspecified	+
NA-807_Chr4	10959194	10959468	rnd-5_family-35	LTR/Gypsy	-
NA-807_Chr4	10959467	10960502	rnd-5_family-35	LTR/Gypsy	-
NA-807_Chr4	10960599	10960925	rnd-6_family-1924	LTR/Copia	-
NA-807_Chr4	10960926	10961244	rnd-2_family-41	Unknown	-
NA-807_Chr4	10961253	10961595	rnd-4_family-745	DNA/MuLE-MuDR	-
NA-807_Chr4	10961592	10962108	rnd-4_family-592	Unknown	+
NA-807_Chr4	10962003	10962317	rnd-5_family-1336	Unknown	-
NA-807_Chr4	10962259	10962720	rnd-5_family-1336	Unknown	-
NA-807_Chr4	10962730	10962784	rnd-6_family-3537	Unknown	+
NA-807_Chr4	10962793	10962809	rnd-5_family-1336	Unknown	-
NA-807_Chr4	10962810	10962935	rnd-4_family-592	Unknown	+
NA-807_Chr4	10962936	10962953	rnd-5_family-1336	Unknown	-
NA-807_Chr4	10962963	10963082	rnd-6_family-3537	Unknown	+
NA-807_Chr4	10963160	10963298	Chr6_dbseq-nr_6_9004600-9013172	Unspecified	+
NA-807_Chr4	10963303	10963753	rnd-5_family-3108	Unknown	-
NA-807_Chr4	10963970	10965413	Chr1_dbseq-nr_0_20749614-20759901	Unspecified	-
NA-807_Chr4	10965406	10965547	rnd-5_family-928	LTR/Gypsy	-
NA-807_Chr4	10965414	10965754	rnd-4_family-523	Unknown	-
NA-807_Chr4	10965711	10966827	rnd-5_family-221	DNA/MULE-MuDR	-
NA-807_Chr4	10966828	10967081	rnd-5_family-622	Unknown	-
NA-807_Chr4	10966857	10967097	rnd-6_family-2262	LINE/L2	+
NA-807_Chr4	10967080	10967423	Chr8_dbseq-nr_8_15690406-15700666	Unspecified	+
NA-807_Chr4	10967436	10967656	rnd-4_family-1980	LTR/Copia	-
NA-807_Chr4	10967507	10967728	rnd-5_family-5866	Unknown	+
NA-807_Chr4	10967771	10967930	rnd-4_family-1980	LTR/Copia	-
NA-807_Chr4	10968055	10968217	rnd-5_family-1053	Unknown	+
NA-807_Chr4	10968281	10968642	rnd-5_family-1053	Unknown	+
NA-807_Chr4	10968637	10968774	rnd-5_family-6443	Unknown	+
NA-807_Chr4	10968748	10969075	Chr6_dbseq-nr_6_9004600-9013172	Unspecified	-
NA-807_Chr4	10969091	10969295	Chr6_dbseq-nr_6_9004600-9013172	Unspecified	+
NA-807_Chr4	10969361	10969440	rnd-6_family-1784	Unknown	+
NA-807_Chr4	10969430	10969585	rnd-6_family-1784	Unknown	+
NA-807_Chr4	10969438	10969721	Chr6_dbseq-nr_6_9004600-9013172	Unspecified	+
NA-807_Chr4	10969722	10969878	rnd-5_family-3080	Unknown	-
NA-807_Chr4	10969898	10970402	Chr6_dbseq-nr_6_9004600-9013172	Unspecified	+
NA-807_Chr4	10970398	10970860	Chr6_dbseq-nr_6_9004600-9013172	Unspecified	+
NA-807_Chr4	10970847	10970922	rnd-4_family-1820	Unknown	+
NA-807_Chr4	10970864	10971128	rnd-5_family-1910	Unknown	-
NA-807_Chr4	10971129	10971274	Chr2_dbseq-nr_2_32466827-32476745	Unspecified	-
NA-807_Chr4	10971296	10971549	rnd-4_family-966	LTR/Gypsy	-
NA-807_Chr4	10971361	10971703	rnd-5_family-2031	Unknown	-
NA-807_Chr4	10971529	10972356	Chr3_dbseq-nr_3_25193927-25203021	Unspecified	+
NA-807_Chr4	10972391	10972532	rnd-4_family-193	Unknown	-
NA-807_Chr4	10972562	10973167	rnd-5_family-495	LTR/Copia	-
NA-807_Chr4	10973164	10974662	rnd-3_family-288	LTR/Gypsy	+
NA-807_Chr4	10974651	10974685	rnd-5_family-4666	LTR/Gypsy	+
NA-807_Chr4	10974658	10974817	rnd-5_family-4666	LTR/Gypsy	+
NA-807_Chr4	10974818	10974903	Chr2_dbseq-nr_2_32466827-32476745	Unspecified	+
NA-807_Chr4	10974907	10975463	Chr3_dbseq-nr_3_15854871-15859987	Unspecified	+
NA-807_Chr4	10975465	10975944	rnd-5_family-495	LTR/Copia	-
NA-807_Chr4	10975666	10976364	Chr7_dbseq-nr_7_27291757-27299619	Unspecified	-
NA-807_Chr4	10976387	10976785	rnd-3_family-185	LTR/Copia	-
NA-807_Chr4	10976800	10977002	Chr7_dbseq-nr_7_27291757-27299619	Unspecified	-
NA-807_Chr4	10977005	10977034	rnd-5_family-2047	LTR/Copia	-
NA-807_Chr4	10977050	10977255	Chr6_dbseq-nr_6_9004600-9013172	Unspecified	+
NA-807_Chr4	10977195	10977404	rnd-3_family-185	LTR/Copia	-
NA-807_Chr4	10977405	10978790	Chr6_dbseq-nr_6_9004600-9013172	Unspecified	+
NA-807_Chr4	10978810	10988963	Chr9_dbseq-nr_9_32838333-32848497	Unspecified	-
NA-807_Chr4	10988964	10989342	rnd-3_family-185	LTR/Copia	-
NA-807_Chr4	10989352	10989932	Chr6_dbseq-nr_6_9004600-9013172	Unspecified	+
NA-807_Chr4	10989933	10990120	rnd-6_family-1784	Unknown	+
NA-807_Chr4	10990121	10990239	Chr6_dbseq-nr_6_9004600-9013172	Unspecified	+
NA-807_Chr4	10990247	10990369	rnd-5_family-848	Unknown	-
NA-807_Chr4	10990396	10990567	Chr1_dbseq-nr_0_27802264-27807370	Unspecified	-
NA-807_Chr4	10990573	10990817	rnd-4_family-966	LTR/Gypsy	-
NA-807_Chr4	10990765	10990917	Theobroma_cacao_33_4932	Unspecified	+
NA-807_Chr4	10990866	10990953	rnd-4_family-475	Unknown	+
NA-807_Chr4	10990884	10990956	rnd-4_family-966	LTR/Gypsy	-
NA-807_Chr4	10990952	10992945	Chr10_dbseq-nr_1_14329492-14338830	Unspecified	+
NA-807_Chr4	10992946	10994043	Chr5_dbseq-nr_5_15986218-15995635	Unspecified	-
NA-807_Chr4	10994044	10994275	rnd-4_family-475	Unknown	+
NA-807_Chr4	10994274	10994324	Chr3_dbseq-nr_3_15854871-15859987	Unspecified	-
NA-807_Chr4	10994325	10994883	Chr3_dbseq-nr_3_15854871-15859987	Unspecified	-
NA-807_Chr4	10994528	10995039	Chr5_dbseq-nr_5_28586208-28597377	Unspecified	+
NA-807_Chr4	10995053	10995183	Chr3_dbseq-nr_3_25193927-25203021	Unspecified	+
NA-807_Chr4	10995184	10995322	rnd-5_family-4666	LTR/Gypsy	-
NA-807_Chr4	10995323	10995856	Chr5_dbseq-nr_5_28586208-28597377	Unspecified	+
NA-807_Chr4	10995383	10996151	rnd-5_family-1428	LTR/Gypsy	-
NA-807_Chr4	10995862	10996240	rnd-3_family-288	LTR/Gypsy	+
NA-807_Chr4	10996232	10996436	Chr10_dbseq-nr_1_16584736-16587276	Unspecified	-
NA-807_Chr4	10996434	10996483	rnd-6_family-2604	Unknown	-
NA-807_Chr4	10996467	10997750	Chr1_dbseq-nr_0_20749614-20759901	Unspecified	-
NA-807_Chr4	10997756	10997939	rnd-5_family-1050	Unknown	+
NA-807_Chr4	10997776	10999240	Chr5_dbseq-nr_5_15986218-15995635	Unspecified	-
NA-807_Chr4	10999209	11000011	rnd-3_family-288	LTR/Gypsy	-
NA-807_Chr4	11000015	11000089	rnd-5_family-1743	Unknown	-
NA-807_Chr4	11000047	11000126	Chr2_dbseq-nr_2_32466827-32476745	Unspecified	-
NA-807_Chr4	11000127	11000261	rnd-5_family-1276	LTR/Gypsy	+
NA-807_Chr4	11000262	11000448	Chr2_dbseq-nr_2_32466827-32476745	Unspecified	-
NA-807_Chr4	11000450	11001513	rnd-5_family-1276	LTR/Gypsy	+
NA-807_Chr4	11001121	11001644	Chr5_dbseq-nr_5_28586208-28597377	Unspecified	-
NA-807_Chr4	11001497	11001694	rnd-6_family-2184	LTR/Gypsy	+
NA-807_Chr4	11001695	11002332	Chr5_dbseq-nr_5_28586208-28597377	Unspecified	-
NA-807_Chr4	11001813	11002345	Chr3_dbseq-nr_3_15854871-15859987	Unspecified	+
NA-807_Chr4	11002344	11005286	Chr2_dbseq-nr_2_16610931-16622963	Unspecified	-
NA-807_Chr4	11003255	11005331	Chr4_dbseq-nr_4_4990628-4998484	Unspecified	+
NA-807_Chr4	11005331	11007099	Chr1_dbseq-nr_0_20749614-20759901	Unspecified	-
NA-807_Chr4	11007101	11010081	Chr1_dbseq-nr_0_31361734-31369307	Unspecified	+
NA-807_Chr4	11010076	11011293	Chr1_dbseq-nr_0_20749614-20759901	Unspecified	-
NA-807_Chr4	11011365	11011644	Chr4_dbseq-nr_4_4990628-4998484	Unspecified	+
NA-807_Chr4	11011595	11011665	Chr2_dbseq-nr_2_32466827-32476745	Unspecified	-
NA-807_Chr4	11011674	11011901	rnd-5_family-5549	LTR/Copia	+
NA-807_Chr4	11011854	11011923	rnd-5_family-2142	Unknown	+
NA-807_Chr4	11012032	11012591	Chr3_dbseq-nr_3_15854871-15859987	Unspecified	-
NA-807_Chr4	11012247	11012890	Chr5_dbseq-nr_5_28586208-28597377	Unspecified	+
NA-807_Chr4	11012866	11012986	Chr5_dbseq-nr_5_28586208-28597377	Unspecified	+
NA-807_Chr4	11012906	11013591	rnd-5_family-1428	LTR/Gypsy	-
NA-807_Chr4	11013592	11013636	rnd-5_family-2034	LTR/Gypsy	-
NA-807_Chr4	11013700	11014387	Chr5_dbseq-nr_5_15986218-15995635	Unspecified	+
NA-807_Chr4	11013792	11014971	Chr10_dbseq-nr_1_14329492-14338830	Unspecified	-
NA-807_Chr4	11014972	11015155	rnd-5_family-1050	Unknown	-
NA-807_Chr4	11015156	11016806	Chr10_dbseq-nr_1_14329492-14338830	Unspecified	-
NA-807_Chr4	11016810	11018279	Chr2_dbseq-nr_2_16610931-16622963	Unspecified	-
NA-807_Chr4	11018326	11018733	Chr6_dbseq-nr_6_9004600-9013172	Unspecified	-
NA-807_Chr4	11018764	11018920	rnd-5_family-3091	DNA/CMC-EnSpm	+
NA-807_Chr4	11019081	11019185	rnd-5_family-14086	Unknown	-
NA-807_Chr4	11019186	11019226	rnd-5_family-1052	LTR/Copia	+
NA-807_Chr4	11019263	11019483	Theobroma_cacao_33_5204	Unspecified	+
NA-807_Chr4	11019484	11019508	Theobroma_cacao_40_7170	Unspecified	-
NA-807_Chr4	11019577	11020201	Chr2_dbseq-nr_2_32466827-32476745	Unspecified	+
NA-807_Chr4	11020203	11020731	Chr5_dbseq-nr_5_28586208-28597377	Unspecified	+
NA-807_Chr4	11020721	11023007	Chr5_dbseq-nr_5_28586208-28597377	Unspecified	+
NA-807_Chr4	11023007	11023810	rnd-5_family-221	DNA/MULE-MuDR	+
NA-807_Chr4	11023813	11023953	rnd-5_family-2578	Unknown	-
NA-807_Chr4	11023954	11024096	rnd-5_family-928	LTR/Gypsy	+
NA-807_Chr4	11024091	11026508	Chr1_dbseq-nr_0_20749614-20759901	Unspecified	+
NA-807_Chr4	11026129	11026696	Chr8_dbseq-nr_8_15690406-15700666	Unspecified	-
NA-807_Chr4	11026693	11026898	Chr8_dbseq-nr_8_15690406-15700666	Unspecified	-
NA-807_Chr4	11026718	11026995	Chr1_dbseq-nr_0_31361734-31369307	Unspecified	+
NA-807_Chr4	11026980	11027834	Chr1_dbseq-nr_0_20749614-20759901	Unspecified	+
NA-807_Chr4	11027828	11028513	Chr8_dbseq-nr_8_15690406-15700666	Unspecified	-
NA-807_Chr4	11028499	11028735	rnd-6_family-2262	LINE/L2	-
NA-807_Chr4	11028563	11028763	rnd-5_family-222	Unknown	+
NA-807_Chr4	11028768	11030034	rnd-5_family-221	DNA/MULE-MuDR	+
NA-807_Chr4	11030037	11030177	rnd-5_family-2578	Unknown	-
NA-807_Chr4	11030178	11030319	rnd-4_family-321	Unknown	+
NA-807_Chr4	11030315	11031803	Chr1_dbseq-nr_0_20749614-20759901	Unspecified	+
NA-807_Chr4	11031792	11033160	rnd-5_family-1276	LTR/Gypsy	-
NA-807_Chr4	11033161	11033307	Chr6_dbseq-nr_6_9004600-9013172	Unspecified	+
NA-807_Chr4	11033287	11033370	rnd-4_family-356	Unknown	-
NA-807_Chr4	11033308	11033429	rnd-5_family-222	Unknown	+
NA-807_Chr4	11033368	11033694	Chr8_dbseq-nr_8_15690406-15700666	Unspecified	-
NA-807_Chr4	11033695	11034702	rnd-4_family-356	Unknown	-
NA-807_Chr4	11034543	11034708	rnd-4_family-356	Unknown	-
NA-807_Chr4	11034834	11036034	rnd-5_family-3841	Unknown	-
NA-807_Chr4	11035563	11036742	rnd-6_family-2262	LINE/L2	-
NA-807_Chr4	11035778	11036743	rnd-5_family-2150	LTR/Gypsy	-
NA-807_Chr4	11036744	11037125	Chr5_dbseq-nr_5_28586208-28597377	Unspecified	-
NA-807_Chr4	11037122	11037359	Chr5_dbseq-nr_5_28586208-28597377	Unspecified	-
NA-807_Chr4	11037364	11037904	rnd-5_family-2150	LTR/Gypsy	-
NA-807_Chr4	11037917	11038086	rnd-6_family-2262	LINE/L2	-
NA-807_Chr4	11037939	11038104	rnd-4_family-321	Unknown	+
NA-807_Chr4	11038085	11038637	Chr3_dbseq-nr_3_15854871-15859987	Unspecified	-
NA-807_Chr4	11038285	11038787	Chr5_dbseq-nr_5_28586208-28597377	Unspecified	+
NA-807_Chr4	11038672	11038804	rnd-4_family-3396	Unknown	-
NA-807_Chr4	11038805	11038936	Chr3_dbseq-nr_3_25193927-25203021	Unspecified	+
NA-807_Chr4	11038937	11039069	rnd-5_family-4666	LTR/Gypsy	-
NA-807_Chr4	11038969	11039155	Chr5_dbseq-nr_5_28586208-28597377	Unspecified	+
NA-807_Chr4	11039156	11039237	rnd-3_family-108	LTR/Copia	-
NA-807_Chr4	11039229	11039603	Chr6_dbseq-nr_6_9004600-9013172	Unspecified	+
NA-807_Chr4	11039605	11040737	Chr5_dbseq-nr_5_6325733-6335885	Unspecified	-
NA-807_Chr4	11040736	11041427	Chr6_dbseq-nr_6_9004600-9013172	Unspecified	+
NA-807_Chr4	11041451	11042219	rnd-3_family-105	LTR/Copia	+
NA-807_Chr4	11042222	11044508	Chr6_dbseq-nr_6_9004600-9013172	Unspecified	+
NA-807_Chr4	11044509	11044777	Chr3_dbseq-nr_3_15854871-15859987	Unspecified	-
NA-807_Chr4	11044847	11046446	rnd-3_family-288	LTR/Gypsy	+
NA-807_Chr4	11046449	11046527	Chr5_dbseq-nr_5_28586208-28597377	Unspecified	-
NA-807_Chr4	11046528	11046663	rnd-5_family-4666	LTR/Gypsy	+
NA-807_Chr4	11046646	11046678	Chr2_dbseq-nr_2_16610931-16622963	Unspecified	+
NA-807_Chr4	11046679	11046779	Chr4_dbseq-nr_4_4990628-4998484	Unspecified	-
NA-807_Chr4	11046849	11047210	Chr8_dbseq-nr_8_15690406-15700666	Unspecified	-
NA-807_Chr4	11047198	11047456	rnd-5_family-222	Unknown	+
NA-807_Chr4	11047464	11048736	rnd-5_family-622	Unknown	+
NA-807_Chr4	11048739	11048881	rnd-5_family-2578	Unknown	-
NA-807_Chr4	11048882	11049023	rnd-4_family-321	Unknown	+
NA-807_Chr4	11049017	11049698	Chr1_dbseq-nr_0_31361734-31369307	Unspecified	+
NA-807_Chr4	11049780	11051786	Chr8_dbseq-nr_8_15690406-15700666	Unspecified	-
NA-807_Chr4	11051775	11052053	Chr8_dbseq-nr_8_15690406-15700666	Unspecified	-
NA-807_Chr4	11051834	11052606	Chr1_dbseq-nr_0_20749614-20759901	Unspecified	+
NA-807_Chr4	11052629	11053824	Chr8_dbseq-nr_8_15690406-15700666	Unspecified	-
NA-807_Chr4	11053807	11054047	rnd-6_family-2262	LINE/L2	-
NA-807_Chr4	11053849	11054071	rnd-5_family-222	Unknown	+
NA-807_Chr4	11054079	11055360	rnd-5_family-622	Unknown	+
NA-807_Chr4	11055363	11055503	rnd-5_family-2578	Unknown	-
NA-807_Chr4	11055504	11055645	rnd-5_family-928	LTR/Gypsy	+
NA-807_Chr4	11055640	11057232	Chr1_dbseq-nr_0_20749614-20759901	Unspecified	+
NA-807_Chr4	11057150	11057575	Chr5_dbseq-nr_5_28586208-28597377	Unspecified	-
NA-807_Chr4	11057222	11057777	Chr3_dbseq-nr_3_15854871-15859987	Unspecified	+
NA-807_Chr4	11057780	11058017	Chr3_dbseq-nr_3_15854871-15859987	Unspecified	-
NA-807_Chr4	11058018	11058175	Chr5_dbseq-nr_5_28586208-28597377	Unspecified	+
NA-807_Chr4	11058052	11058192	rnd-4_family-3396	Unknown	-
NA-807_Chr4	11058173	11058333	Chr2_dbseq-nr_2_32466827-32476745	Unspecified	-
NA-807_Chr4	11058189	11058362	Chr4_dbseq-nr_4_4990628-4998484	Unspecified	+
NA-807_Chr4	11058325	11058472	rnd-5_family-4666	LTR/Gypsy	-
NA-807_Chr4	11058374	11059062	Chr5_dbseq-nr_5_28586208-28597377	Unspecified	+
NA-807_Chr4	11058507	11059202	rnd-5_family-2724	LTR/Gypsy	-
NA-807_Chr4	11058960	11060028	rnd-3_family-288	LTR/Gypsy	+
NA-807_Chr4	11060037	11060268	Chr8_dbseq-nr_8_15690406-15700666	Unspecified	+
NA-807_Chr4	11060269	11062029	Chr6_dbseq-nr_6_9004600-9013172	Unspecified	+
NA-807_Chr4	11062033	11066527	Chr9_dbseq-nr_9_32838333-32848497	Unspecified	-
NA-807_Chr4	11066522	11069520	Chr1_dbseq-nr_0_20749614-20759901	Unspecified	+
NA-807_Chr4	11069520	11075245	Chr9_dbseq-nr_9_32838333-32848497	Unspecified	-
NA-807_Chr4	11075191	11075252	Chr9_dbseq-nr_9_38419737-38429432	Unspecified	+
NA-807_Chr4	11075244	11076051	Chr6_dbseq-nr_6_9004600-9013172	Unspecified	+
NA-807_Chr4	11076083	11076970	Chr6_dbseq-nr_6_9004600-9013172	Unspecified	+
NA-807_Chr4	11076975	11077410	Chr6_dbseq-nr_6_9004600-9013172	Unspecified	+
NA-807_Chr4	11077414	11085760	Chr8_dbseq-nr_8_15690406-15700666	Unspecified	+
NA-807_Chr4	11085762	11088308	Chr1_dbseq-nr_0_20749614-20759901	Unspecified	+
NA-807_Chr4	11088292	11088341	rnd-6_family-2604	Unknown	+
NA-807_Chr4	11088339	11088548	Chr10_dbseq-nr_1_16584736-16587276	Unspecified	+
NA-807_Chr4	11088542	11088942	Chr6_dbseq-nr_6_9004600-9013172	Unspecified	+
NA-807_Chr4	11088942	11089305	rnd-5_family-1053	Unknown	+
NA-807_Chr4	11089304	11089498	rnd-5_family-1387	Unknown	-
NA-807_Chr4	11089472	11090260	rnd-5_family-1053	Unknown	+
NA-807_Chr4	11090265	11090568	rnd-5_family-4600	Unknown	+
NA-807_Chr4	11090672	11090981	rnd-5_family-4600	Unknown	+
NA-807_Chr4	11090986	11091887	rnd-4_family-1980	LTR/Copia	-
NA-807_Chr4	11092344	11092409	rnd-5_family-4769	Unknown	-
NA-807_Chr4	11092373	11092744	rnd-5_family-5866	Unknown	+
NA-807_Chr4	11092548	11092781	rnd-4_family-1980	LTR/Copia	-
NA-807_Chr4	11092904	11093029	rnd-4_family-1980	LTR/Copia	-
NA-807_Chr4	11092983	11093956	Chr6_dbseq-nr_6_9004600-9013172	Unspecified	+
NA-807_Chr4	11093954	11094185	Chr8_dbseq-nr_8_15690406-15700666	Unspecified	-
NA-807_Chr4	11094194	11095248	rnd-3_family-288	LTR/Gypsy	-
NA-807_Chr4	11094988	11095339	rnd-5_family-1428	LTR/Gypsy	+
NA-807_Chr4	11095245	11095637	Chr5_dbseq-nr_5_28586208-28597377	Unspecified	-
NA-807_Chr4	11095638	11095857	rnd-6_family-2721	LTR/Gypsy	+
NA-807_Chr4	11095858	11095960	Chr5_dbseq-nr_5_28586208-28597377	Unspecified	-
NA-807_Chr4	11095892	11096039	rnd-5_family-4666	LTR/Gypsy	+
NA-807_Chr4	11096033	11096178	Chr4_dbseq-nr_4_4990628-4998484	Unspecified	-
NA-807_Chr4	11096183	11096685	Chr5_dbseq-nr_5_28586208-28597377	Unspecified	-
NA-807_Chr4	11096346	11096899	Chr3_dbseq-nr_3_15854871-15859987	Unspecified	+
NA-807_Chr4	11096897	11097164	Chr6_dbseq-nr_6_9004600-9013172	Unspecified	+
NA-807_Chr4	11097242	11097656	Chr6_dbseq-nr_6_9004600-9013172	Unspecified	-
NA-807_Chr4	11097438	11097747	rnd-4_family-1980	LTR/Copia	+
NA-807_Chr4	11097886	11098115	rnd-4_family-1980	LTR/Copia	+
NA-807_Chr4	11098793	11099643	rnd-3_family-288	LTR/Gypsy	-
NA-807_Chr4	11099652	11100446	rnd-5_family-928	LTR/Gypsy	-
NA-807_Chr4	11100447	11100768	Chr1_dbseq-nr_0_20749614-20759901	Unspecified	-
NA-807_Chr4	11100765	11101801	Chr5_dbseq-nr_5_28586208-28597377	Unspecified	+
NA-807_Chr4	11101774	11101860	Chr5_dbseq-nr_5_28586208-28597377	Unspecified	+
NA-807_Chr4	11101927	11101979	rnd-5_family-2140	Unknown	-
NA-807_Chr4	11101952	11102097	Chr10_dbseq-nr_1_24666145-24670372	Unspecified	+
NA-807_Chr4	11102102	11103928	Chr5_dbseq-nr_5_28586208-28597377	Unspecified	+
NA-807_Chr4	11103929	11104209	Chr1_dbseq-nr_0_20749614-20759901	Unspecified	-
NA-807_Chr4	11104210	11105730	rnd-5_family-928	LTR/Gypsy	-
NA-807_Chr4	11105565	11105753	rnd-5_family-1946	RC/Helitron	+
NA-807_Chr4	11105745	11106066	rnd-5_family-222	Unknown	-
NA-807_Chr4	11106049	11106426	Chr8_dbseq-nr_8_15690406-15700666	Unspecified	+
NA-807_Chr4	11106434	11106947	rnd-5_family-1428	LTR/Gypsy	+
NA-807_Chr4	11106626	11107936	Chr5_dbseq-nr_5_28586208-28597377	Unspecified	-
NA-807_Chr4	11107509	11108129	Chr3_dbseq-nr_3_15854871-15859987	Unspecified	+
NA-807_Chr4	11108149	11109203	Chr1_dbseq-nr_0_20749614-20759901	Unspecified	+
NA-807_Chr4	11109204	11109405	rnd-6_family-490	Unknown	+
NA-807_Chr4	11109413	11111331	Chr3_dbseq-nr_3_24790015-24801025	Unspecified	+
NA-807_Chr4	11109539	11111905	Chr10_dbseq-nr_1_14329492-14338830	Unspecified	-
NA-807_Chr4	11111903	11112433	Chr5_dbseq-nr_5_28586208-28597377	Unspecified	+
NA-807_Chr4	11112437	11112659	rnd-4_family-831	Unknown	-
NA-807_Chr4	11112660	11113621	Chr5_dbseq-nr_5_28586208-28597377	Unspecified	+
NA-807_Chr4	11113277	11114630	rnd-6_family-210	LTR/Gypsy	-
NA-807_Chr4	11114598	11117337	Chr10_dbseq-nr_1_14329492-14338830	Unspecified	-
NA-807_Chr4	11116490	11118907	Chr3_dbseq-nr_3_24790015-24801025	Unspecified	+
NA-807_Chr4	11118906	11121886	Chr1_dbseq-nr_0_20749614-20759901	Unspecified	-
NA-807_Chr4	11121883	11122199	Chr3_dbseq-nr_3_24790015-24801025	Unspecified	+
NA-807_Chr4	11122210	11124927	Chr5_dbseq-nr_5_15986218-15995635	Unspecified	-
NA-807_Chr4	11124929	11125828	Chr1_dbseq-nr_0_20749614-20759901	Unspecified	+
NA-807_Chr4	11125829	11126030	rnd-6_family-490	Unknown	+
NA-807_Chr4	11125829	11125940	Chr3_dbseq-nr_3_24790015-24801025	Unspecified	+
NA-807_Chr4	11125994	11126138	Chr1_dbseq-nr_0_31361734-31369307	Unspecified	+
NA-807_Chr4	11126131	11126191	rnd-4_family-5134	Unknown	-
NA-807_Chr4	11126188	11127863	Chr3_dbseq-nr_3_24790015-24801025	Unspecified	+
NA-807_Chr4	11127992	11128926	rnd-5_family-2149	LTR/Copia	+
NA-807_Chr4	11129292	11129586	rnd-5_family-11229	LTR/Copia	-
NA-807_Chr4	11129587	11133514	Chr1_dbseq-nr_0_33060798-33065498	Unspecified	+
NA-807_Chr4	11133515	11133936	rnd-5_family-11229	LTR/Copia	-
NA-807_Chr4	11136722	11136966	Theobroma_cacao_13_7815	Unspecified	-
NA-807_Chr4	11136951	11137081	rnd-5_family-555	DNA/PIF-Harbinger	+
NA-807_Chr4	11137079	11137182	rnd-6_family-514	DNA/PIF-Harbinger	+
NA-807_Chr4	11137196	11137306	Theobroma_cacao_13_7815	Unspecified	-
NA-807_Chr4	11137860	11138284	rnd-4_family-215	Unknown	+
NA-807_Chr4	11138293	11139986	Chr6_dbseq-nr_6_9004600-9013172	Unspecified	+
NA-807_Chr4	11139987	11141334	Chr4_dbseq-nr_4_19574627-19584014	Unspecified	+
NA-807_Chr4	11141340	11141432	rnd-5_family-1430	Unknown	+
NA-807_Chr4	11141437	11145947	Chr4_dbseq-nr_4_19574627-19584014	Unspecified	+
NA-807_Chr4	11145940	11148796	Chr1_dbseq-nr_0_20749614-20759901	Unspecified	-
NA-807_Chr4	11148827	11149086	Chr4_dbseq-nr_4_19574627-19584014	Unspecified	+
NA-807_Chr4	11149085	11149289	Chr10_dbseq-nr_1_16584736-16587276	Unspecified	-
NA-807_Chr4	11149291	11149337	rnd-6_family-2604	Unknown	-
NA-807_Chr4	11149321	11150687	Chr10_dbseq-nr_1_14329492-14338830	Unspecified	+
NA-807_Chr4	11150601	11150783	rnd-5_family-1050	Unknown	+
NA-807_Chr4	11150621	11150791	Chr1_dbseq-nr_0_20749614-20759901	Unspecified	-
NA-807_Chr4	11150792	11150864	rnd-6_family-3032	Unknown	+
NA-807_Chr4	11150846	11151046	Chr8_dbseq-nr_8_15690406-15700666	Unspecified	+
NA-807_Chr4	11150865	11151023	Chr1_dbseq-nr_0_20749614-20759901	Unspecified	-
NA-807_Chr4	11151037	11151358	Chr5_dbseq-nr_5_28586208-28597377	Unspecified	-
NA-807_Chr4	11151459	11151512	Chr4_dbseq-nr_4_4990628-4998484	Unspecified	+
NA-807_Chr4	11151513	11151702	Chr2_dbseq-nr_2_32466827-32476745	Unspecified	-
NA-807_Chr4	11151704	11152767	rnd-5_family-1276	LTR/Gypsy	+
NA-807_Chr4	11152380	11152898	Chr5_dbseq-nr_5_28586208-28597377	Unspecified	-
NA-807_Chr4	11152751	11152948	rnd-6_family-2184	LTR/Gypsy	+
NA-807_Chr4	11152949	11153585	Chr5_dbseq-nr_5_28586208-28597377	Unspecified	-
NA-807_Chr4	11153067	11153598	Chr3_dbseq-nr_3_15854871-15859987	Unspecified	+
NA-807_Chr4	11153603	11155504	Chr4_dbseq-nr_4_4990628-4998484	Unspecified	+
NA-807_Chr4	11155685	11156705	Chr4_dbseq-nr_4_4990628-4998484	Unspecified	+
NA-807_Chr4	11156705	11158473	Chr1_dbseq-nr_0_20749614-20759901	Unspecified	-
NA-807_Chr4	11158475	11160787	Chr1_dbseq-nr_0_31361734-31369307	Unspecified	+
NA-807_Chr4	11160888	11161067	rnd-4_family-2500	LTR/Gypsy	+
NA-807_Chr4	11161058	11161114	Chr10_dbseq-nr_1_14329492-14338830	Unspecified	-
NA-807_Chr4	11161111	11161161	Chr5_dbseq-nr_5_15986218-15995635	Unspecified	+
NA-807_Chr4	11161156	11161337	Chr5_dbseq-nr_5_15986218-15995635	Unspecified	+
NA-807_Chr4	11161422	11161989	Chr1_dbseq-nr_0_20749614-20759901	Unspecified	+
NA-807_Chr4	11161975	11162009	rnd-5_family-4666	LTR/Gypsy	-
NA-807_Chr4	11161979	11162034	Chr5_dbseq-nr_5_28586208-28597377	Unspecified	+
NA-807_Chr4	11162010	11162130	Chr5_dbseq-nr_5_28586208-28597377	Unspecified	+
NA-807_Chr4	11162050	11162772	rnd-5_family-1428	LTR/Gypsy	-
NA-807_Chr4	11162786	11163720	Chr2_dbseq-nr_2_16610931-16622963	Unspecified	-
NA-807_Chr4	11163821	11165219	Chr5_dbseq-nr_5_28586208-28597377	Unspecified	-
NA-807_Chr4	11165220	11165705	Chr5_dbseq-nr_5_28586208-28597377	Unspecified	-
NA-807_Chr4	11165709	11166126	rnd-6_family-2262	LINE/L2	+
NA-807_Chr4	11165742	11166379	rnd-4_family-356	Unknown	+
NA-807_Chr4	11166380	11166632	Chr8_dbseq-nr_8_15690406-15700666	Unspecified	+
NA-807_Chr4	11166610	11166731	rnd-5_family-222	Unknown	-
NA-807_Chr4	11166736	11167640	Chr5_dbseq-nr_5_28586208-28597377	Unspecified	+
NA-807_Chr4	11167644	11168890	rnd-5_family-35	LTR/Gypsy	-
NA-807_Chr4	11168891	11169295	Chr5_dbseq-nr_5_28586208-28597377	Unspecified	+
NA-807_Chr4	11169057	11169296	Chr3_dbseq-nr_3_15854871-15859987	Unspecified	-
NA-807_Chr4	11169245	11169296	rnd-2_family-41	Unknown	-
NA-807_Chr4	11169297	11169636	rnd-5_family-7011	Unknown	+
NA-807_Chr4	11169640	11170281	Chr5_dbseq-nr_5_28586208-28597377	Unspecified	-
NA-807_Chr4	11178817	11178895	Theobroma_cacao_3_10449	Unspecified	+
NA-807_Chr4	11178837	11178917	rnd-6_family-992	LTR/Copia	-
NA-807_Chr4	11178918	11179028	rnd-6_family-540	Unknown	+
NA-807_Chr4	11180203	11180869	rnd-5_family-7011	Unknown	-
NA-807_Chr4	11180561	11181161	rnd-2_family-41	Unknown	+
NA-807_Chr4	11180753	11181045	rnd-4_family-966	LTR/Gypsy	-
NA-807_Chr4	11181046	11181324	rnd-5_family-7011	Unknown	-
NA-807_Chr4	11181563	11181776	rnd-5_family-5382	Unknown	+
NA-807_Chr4	11181929	11182335	rnd-2_family-41	Unknown	+
NA-807_Chr4	11182118	11182439	rnd-6_family-532	Unknown	-
NA-807_Chr4	11182590	11182745	rnd-4_family-429	Unknown	+
NA-807_Chr4	11182746	11183082	rnd-6_family-532	Unknown	-
NA-807_Chr4	11182902	11183154	rnd-4_family-429	Unknown	+
NA-807_Chr4	11185406	11185701	rnd-6_family-540	Unknown	+
NA-807_Chr4	11187174	11187407	rnd-5_family-116	Unknown	+
NA-807_Chr4	11188288	11188604	rnd-6_family-3097	DNA/hAT-Ac	-
NA-807_Chr4	11191864	11191921	rnd-6_family-48	DNA/hAT-Ac	-
NA-807_Chr4	11191936	11192008	rnd-6_family-48	DNA/hAT-Ac	-
NA-807_Chr4	11192002	11192355	rnd-6_family-4052	DNA/hAT-Ac	-
NA-807_Chr4	11195700	11195986	Theobroma_cacao_5_298	Unspecified	+
NA-807_Chr4	11196481	11196549	rnd-5_family-2434	Unknown	+
NA-807_Chr4	11197088	11197296	Theobroma_cacao_1_1695	Unspecified	+
NA-807_Chr4	11197804	11198521	rnd-3_family-148	Unknown	+
NA-807_Chr4	11198942	11199129	Theobroma_cacao_5_298	Unspecified	+
NA-807_Chr4	11198943	11199246	Theobroma_cacao_5_298	Unspecified	-
NA-807_Chr4	11215349	11215372	rnd-6_family-992	LTR/Copia	-
NA-807_Chr4	11215373	11215455	Theobroma_cacao_3_10449	Unspecified	+
NA-807_Chr4	11215456	11215477	rnd-6_family-992	LTR/Copia	-
NA-807_Chr4	11215478	11215587	rnd-6_family-540	Unknown	+
NA-807_Chr4	11216769	11217435	rnd-5_family-7011	Unknown	-
NA-807_Chr4	11217146	11217727	rnd-2_family-41	Unknown	+
NA-807_Chr4	11217612	11217890	rnd-5_family-7011	Unknown	-
NA-807_Chr4	11218129	11218342	rnd-5_family-5382	Unknown	+
NA-807_Chr4	11218495	11218901	rnd-2_family-41	Unknown	+
NA-807_Chr4	11218684	11219005	rnd-6_family-532	Unknown	-
NA-807_Chr4	11219156	11219311	rnd-4_family-429	Unknown	+
NA-807_Chr4	11219312	11219649	rnd-6_family-532	Unknown	-
NA-807_Chr4	11219466	11219721	rnd-4_family-429	Unknown	+
NA-807_Chr4	11221970	11222265	rnd-6_family-540	Unknown	+
NA-807_Chr4	11223737	11223970	rnd-5_family-116	Unknown	+
NA-807_Chr4	11224852	11225168	rnd-6_family-3097	DNA/hAT-Ac	-
NA-807_Chr4	11228428	11228485	rnd-6_family-48	DNA/hAT-Ac	-
NA-807_Chr4	11228500	11228572	rnd-6_family-48	DNA/hAT-Ac	-
NA-807_Chr4	11228566	11228919	rnd-6_family-4052	DNA/hAT-Ac	-
NA-807_Chr4	11232258	11232566	Theobroma_cacao_5_298	Unspecified	+
NA-807_Chr4	11233088	11233156	rnd-5_family-2434	Unknown	+
NA-807_Chr4	11233683	11233891	Theobroma_cacao_1_1695	Unspecified	+
NA-807_Chr4	11234399	11235116	rnd-3_family-148	Unknown	+
NA-807_Chr4	11235529	11235716	Theobroma_cacao_5_298	Unspecified	+
NA-807_Chr4	11235530	11235833	Theobroma_cacao_5_298	Unspecified	-
NA-807_Chr4	11243496	11245391	Chr5_dbseq-nr_5_28586208-28597377	Unspecified	-
NA-807_Chr4	11245392	11251157	Chr5_dbseq-nr_5_28586208-28597377	Unspecified	-
NA-807_Chr4	11253944	11261011	Chr5_dbseq-nr_5_28586208-28597377	Unspecified	-
NA-807_Chr4	11260691	11261099	rnd-5_family-2724	LTR/Gypsy	+
NA-807_Chr4	11261047	11261501	Chr5_dbseq-nr_5_28586208-28597377	Unspecified	-
NA-807_Chr4	11261481	11261964	Chr5_dbseq-nr_5_28586208-28597377	Unspecified	-
NA-807_Chr4	11261964	11262018	rnd-6_family-3032	Unknown	+
NA-807_Chr4	11262019	11262075	Chr10_dbseq-nr_1_14329492-14338830	Unspecified	+
NA-807_Chr4	11262076	11262131	rnd-5_family-1050	Unknown	+
NA-807_Chr4	11262132	11262634	Chr10_dbseq-nr_1_14329492-14338830	Unspecified	+
NA-807_Chr4	11262315	11265514	Chr3_dbseq-nr_3_24790015-24801025	Unspecified	-
NA-807_Chr4	11264668	11266035	Chr5_dbseq-nr_5_28586208-28597377	Unspecified	+
NA-807_Chr4	11265776	11267174	Chr3_dbseq-nr_3_24790015-24801025	Unspecified	-
NA-807_Chr4	11267175	11268236	Chr10_dbseq-nr_1_16584736-16587276	Unspecified	-
NA-807_Chr4	11268234	11268283	rnd-6_family-2604	Unknown	-
NA-807_Chr4	11268267	11269631	Chr10_dbseq-nr_1_14329492-14338830	Unspecified	+
NA-807_Chr4	11269547	11269730	rnd-5_family-1050	Unknown	+
NA-807_Chr4	11269567	11269738	Chr5_dbseq-nr_5_15986218-15995635	Unspecified	-
NA-807_Chr4	11269739	11269811	rnd-6_family-3032	Unknown	+
NA-807_Chr4	11269812	11271003	Chr5_dbseq-nr_5_15986218-15995635	Unspecified	-
NA-807_Chr4	11271025	11272469	Chr1_dbseq-nr_0_20749614-20759901	Unspecified	-
NA-807_Chr4	11272463	11272605	rnd-5_family-928	LTR/Gypsy	-
NA-807_Chr4	11272606	11272746	rnd-5_family-2578	Unknown	+
NA-807_Chr4	11272749	11274048	rnd-5_family-221	DNA/MULE-MuDR	-
NA-807_Chr4	11273975	11274054	rnd-4_family-356	Unknown	+
NA-807_Chr4	11274055	11274259	rnd-5_family-222	Unknown	-
NA-807_Chr4	11274068	11274320	rnd-6_family-2262	LINE/L2	+
NA-807_Chr4	11274260	11274289	rnd-4_family-356	Unknown	+
NA-807_Chr4	11274294	11274664	Chr8_dbseq-nr_8_15690406-15700666	Unspecified	+
NA-807_Chr4	11274663	11277568	Chr4_dbseq-nr_4_19574627-19584014	Unspecified	+
NA-807_Chr4	11277574	11277666	rnd-5_family-1430	Unknown	+
NA-807_Chr4	11277671	11278061	Chr4_dbseq-nr_4_19574627-19584014	Unspecified	+
NA-807_Chr4	11278064	11279967	Chr6_dbseq-nr_6_9004600-9013172	Unspecified	+
NA-807_Chr4	11279964	11280918	rnd-2_family-41	Unknown	-
NA-807_Chr4	11280748	11281672	rnd-5_family-7011	Unknown	+
NA-807_Chr4	11280866	11280937	rnd-4_family-966	LTR/Gypsy	+
NA-807_Chr4	11280938	11281660	rnd-2_family-41	Unknown	-
NA-807_Chr4	11281647	11281907	rnd-2_family-41	Unknown	-
NA-807_Chr4	11281661	11281861	rnd-4_family-966	LTR/Gypsy	+
NA-807_Chr4	11282080	11282607	rnd-3_family-40	LTR/Gypsy	-
NA-807_Chr4	11282615	11282695	rnd-6_family-48	DNA/hAT-Ac	+
NA-807_Chr4	11282943	11285907	Chr5_dbseq-nr_5_28586208-28597377	Unspecified	+
NA-807_Chr4	11285905	11286009	Chr4_dbseq-nr_4_4990628-4998484	Unspecified	+
NA-807_Chr4	11286006	11286063	rnd-5_family-2388	LTR/Copia	+
NA-807_Chr4	11286073	11286273	rnd-5_family-1052	LTR/Copia	+
NA-807_Chr4	11286274	11286432	rnd-5_family-2031	Unknown	-
NA-807_Chr4	11286245	11287198	Chr4_dbseq-nr_4_4990628-4998484	Unspecified	+
NA-807_Chr4	11287190	11287745	Chr3_dbseq-nr_3_15854871-15859987	Unspecified	-
NA-807_Chr4	11287392	11287762	Chr5_dbseq-nr_5_28586208-28597377	Unspecified	+
NA-807_Chr4	11287763	11287897	rnd-5_family-8226	LTR/Gypsy	-
NA-807_Chr4	11287918	11288044	Chr2_dbseq-nr_2_32466827-32476745	Unspecified	-
NA-807_Chr4	11288045	11288166	rnd-5_family-4666	LTR/Gypsy	-
NA-807_Chr4	11288061	11288090	Chr4_dbseq-nr_4_4990628-4998484	Unspecified	+
NA-807_Chr4	11288094	11288196	Chr5_dbseq-nr_5_28586208-28597377	Unspecified	+
NA-807_Chr4	11288183	11288352	rnd-6_family-2721	LTR/Gypsy	-
NA-807_Chr4	11288353	11288768	Chr5_dbseq-nr_5_28586208-28597377	Unspecified	+
NA-807_Chr4	11288668	11289501	rnd-3_family-288	LTR/Gypsy	+
NA-807_Chr4	11289502	11289758	rnd-6_family-2721	LTR/Gypsy	-
NA-807_Chr4	11289758	11289870	Chr8_dbseq-nr_8_15690406-15700666	Unspecified	+
NA-807_Chr4	11289871	11291943	rnd-4_family-9	LTR/Gypsy	-
NA-807_Chr4	11291944	11292157	Chr4_dbseq-nr_4_3092234-3094294	Unspecified	-
NA-807_Chr4	11292154	11292204	rnd-4_family-9	LTR/Gypsy	-
NA-807_Chr4	11292201	11292354	Chr4_dbseq-nr_4_3092234-3094294	Unspecified	-
NA-807_Chr4	11292370	11294812	Chr3_dbseq-nr_3_15854871-15859987	Unspecified	-
NA-807_Chr4	11294454	11294827	Chr5_dbseq-nr_5_28586208-28597377	Unspecified	+
NA-807_Chr4	11294828	11294961	rnd-5_family-8226	LTR/Gypsy	-
NA-807_Chr4	11294977	11295081	Chr2_dbseq-nr_2_32466827-32476745	Unspecified	-
NA-807_Chr4	11295464	11295541	rnd-5_family-4666	LTR/Gypsy	-
NA-807_Chr4	11295494	11295570	Chr5_dbseq-nr_5_28586208-28597377	Unspecified	+
NA-807_Chr4	11295558	11295705	rnd-5_family-1428	LTR/Gypsy	-
NA-807_Chr4	11295706	11296124	Chr5_dbseq-nr_5_28586208-28597377	Unspecified	+
NA-807_Chr4	11296024	11296123	rnd-3_family-288	LTR/Gypsy	+
NA-807_Chr4	11296124	11296893	rnd-6_family-2721	LTR/Gypsy	-
NA-807_Chr4	11296125	11296309	rnd-5_family-1428	LTR/Gypsy	-
NA-807_Chr4	11296894	11297138	rnd-3_family-288	LTR/Gypsy	+
NA-807_Chr4	11296948	11297170	rnd-4_family-2500	LTR/Gypsy	-
NA-807_Chr4	11297160	11297223	rnd-5_family-1428	LTR/Gypsy	-
NA-807_Chr4	11297229	11299482	Chr4_dbseq-nr_4_4990628-4998484	Unspecified	+
NA-807_Chr4	11299467	11299541	rnd-5_family-1649	LTR/Copia	+
NA-807_Chr4	11299550	11299875	Chr4_dbseq-nr_4_4990628-4998484	Unspecified	+
NA-807_Chr4	11299858	11300011	rnd-5_family-5549	LTR/Copia	+
NA-807_Chr4	11299965	11300106	rnd-5_family-1518	LTR/Gypsy	+
NA-807_Chr4	11299980	11300342	rnd-6_family-2166	Unknown	+
NA-807_Chr4	11300031	11300655	Chr2_dbseq-nr_2_32466827-32476745	Unspecified	-
NA-807_Chr4	11300645	11300811	rnd-5_family-1427	LTR/Gypsy	+
NA-807_Chr4	11300774	11301388	Chr2_dbseq-nr_2_16610931-16622963	Unspecified	-
NA-807_Chr4	11300812	11300878	rnd-5_family-6442	LTR/Copia	+
NA-807_Chr4	11301451	11301758	Chr6_dbseq-nr_6_9004600-9013172	Unspecified	+
NA-807_Chr4	11301764	11301829	rnd-6_family-11508	Unknown	+
NA-807_Chr4	11301840	11301932	Chr6_dbseq-nr_6_9004600-9013172	Unspecified	+
NA-807_Chr4	11302003	11303084	Chr5_dbseq-nr_5_28586208-28597377	Unspecified	+
NA-807_Chr4	11303140	11303192	rnd-5_family-2140	Unknown	-
NA-807_Chr4	11303165	11303310	Chr10_dbseq-nr_1_24666145-24670372	Unspecified	+
NA-807_Chr4	11303315	11303455	Chr5_dbseq-nr_5_28586208-28597377	Unspecified	+
NA-807_Chr4	11303458	11305713	Chr5_dbseq-nr_5_28586208-28597377	Unspecified	-
NA-807_Chr4	11305693	11306226	Chr5_dbseq-nr_5_28586208-28597377	Unspecified	-
NA-807_Chr4	11306223	11307923	Chr5_dbseq-nr_5_28586208-28597377	Unspecified	+
NA-807_Chr4	11307917	11309531	Chr6_dbseq-nr_6_9004600-9013172	Unspecified	+
NA-807_Chr4	11309596	11310985	Chr9_dbseq-nr_9_38419737-38429432	Unspecified	-
NA-807_Chr4	11310984	11311544	Chr3_dbseq-nr_3_15854871-15859987	Unspecified	-
NA-807_Chr4	11311191	11311691	Chr5_dbseq-nr_5_28586208-28597377	Unspecified	+
NA-807_Chr4	11311695	11311826	Chr4_dbseq-nr_4_4990628-4998484	Unspecified	+
NA-807_Chr4	11311827	11311989	rnd-5_family-4666	LTR/Gypsy	-
NA-807_Chr4	11311886	11312256	Chr5_dbseq-nr_5_28586208-28597377	Unspecified	+
NA-807_Chr4	11312024	11313503	rnd-3_family-288	LTR/Gypsy	-
NA-807_Chr4	11313504	11313711	Chr5_dbseq-nr_5_6325733-6335885	Unspecified	-
NA-807_Chr4	11313530	11313890	rnd-5_family-1864	Unknown	+
NA-807_Chr4	11313924	11314197	Chr9_dbseq-nr_9_32838333-32848497	Unspecified	+
NA-807_Chr4	11313972	11316364	Chr9_dbseq-nr_9_38419737-38429432	Unspecified	-
NA-807_Chr4	11316370	11316454	Chr9_dbseq-nr_9_38419737-38429432	Unspecified	-
NA-807_Chr4	11316456	11318679	Chr5_dbseq-nr_5_28586208-28597377	Unspecified	-
NA-807_Chr4	11318680	11319134	Chr5_dbseq-nr_5_28586208-28597377	Unspecified	-
NA-807_Chr4	11319135	11319367	Chr9_dbseq-nr_9_38419737-38429432	Unspecified	-
NA-807_Chr4	11319366	11319894	Chr5_dbseq-nr_5_28586208-28597377	Unspecified	+
NA-807_Chr4	11319874	11319974	rnd-5_family-8226	LTR/Gypsy	-
NA-807_Chr4	11319967	11322529	Chr4_dbseq-nr_4_19574627-19584014	Unspecified	+
NA-807_Chr4	11322532	11322635	rnd-6_family-1752	Unknown	-
NA-807_Chr4	11322637	11323500	Chr4_dbseq-nr_4_19574627-19584014	Unspecified	+
NA-807_Chr4	11323057	11324576	Chr9_dbseq-nr_9_38419737-38429432	Unspecified	-
NA-807_Chr4	11324577	11324687	rnd-5_family-222	Unknown	+
NA-807_Chr4	11324632	11324947	Chr8_dbseq-nr_8_15690406-15700666	Unspecified	-
NA-807_Chr4	11324688	11324717	rnd-4_family-193	Unknown	-
NA-807_Chr4	11324889	11325170	rnd-6_family-2262	LINE/L2	-
NA-807_Chr4	11324952	11325303	rnd-5_family-2578	Unknown	-
NA-807_Chr4	11325484	11325937	rnd-5_family-947	Unknown	+
NA-807_Chr4	11325943	11326175	rnd-5_family-2617	Unknown	+
NA-807_Chr4	11326168	11326400	Chr5_dbseq-nr_5_28586208-28597377	Unspecified	-
NA-807_Chr4	11326342	11326422	rnd-6_family-2184	LTR/Gypsy	+
NA-807_Chr4	11326369	11326511	rnd-5_family-2617	Unknown	+
NA-807_Chr4	11326519	11326975	Chr3_dbseq-nr_3_15854871-15859987	Unspecified	+
NA-807_Chr4	11326652	11327310	Chr5_dbseq-nr_5_28586208-28597377	Unspecified	-
NA-807_Chr4	11326961	11328805	Chr3_dbseq-nr_3_15854871-15859987	Unspecified	+
NA-807_Chr4	11328841	11329385	Chr10_dbseq-nr_1_24666145-24670372	Unspecified	-
NA-807_Chr4	11329254	11329416	Chr1_dbseq-nr_0_31361734-31369307	Unspecified	+
NA-807_Chr4	11329417	11333505	Chr5_dbseq-nr_5_6325733-6335885	Unspecified	-
NA-807_Chr4	11333503	11333678	rnd-4_family-517	LTR/Gypsy	+
NA-807_Chr4	11333622	11333834	Chr3_dbseq-nr_3_25193927-25203021	Unspecified	+
NA-807_Chr4	11333677	11333871	Chr2_dbseq-nr_2_16610931-16622963	Unspecified	-
NA-807_Chr4	11333830	11334901	rnd-4_family-517	LTR/Gypsy	+
NA-807_Chr4	11334727	11335361	Chr5_dbseq-nr_5_28586208-28597377	Unspecified	-
NA-807_Chr4	11335332	11335993	Chr5_dbseq-nr_5_28586208-28597377	Unspecified	-
NA-807_Chr4	11335985	11336133	Chr5_dbseq-nr_5_6325733-6335885	Unspecified	-
NA-807_Chr4	11336130	11341625	Chr3_dbseq-nr_3_24790015-24801025	Unspecified	-
NA-807_Chr4	11340785	11345903	Chr10_dbseq-nr_1_14329492-14338830	Unspecified	+
NA-807_Chr4	11341887	11346793	Chr3_dbseq-nr_3_24790015-24801025	Unspecified	-
NA-807_Chr4	11346794	11347134	Chr8_dbseq-nr_8_15690406-15700666	Unspecified	+
NA-807_Chr4	11347133	11352446	Chr9_dbseq-nr_9_38419737-38429432	Unspecified	-
NA-807_Chr4	11352446	11352527	Chr3_dbseq-nr_3_15854871-15859987	Unspecified	-
NA-807_Chr4	11352516	11356795	rnd-6_family-1948	LINE/L1	-
NA-807_Chr4	11356825	11357308	Chr3_dbseq-nr_3_15854871-15859987	Unspecified	-
NA-807_Chr4	11356953	11358083	Chr5_dbseq-nr_5_28586208-28597377	Unspecified	+
NA-807_Chr4	11358096	11358579	Chr5_dbseq-nr_5_28586208-28597377	Unspecified	+
NA-807_Chr4	11358559	11360806	Chr5_dbseq-nr_5_28586208-28597377	Unspecified	+
NA-807_Chr4	11360800	11360893	rnd-5_family-2034	LTR/Gypsy	-
NA-807_Chr4	11360817	11361988	rnd-3_family-288	LTR/Gypsy	+
NA-807_Chr4	11361977	11363682	Chr5_dbseq-nr_5_28586208-28597377	Unspecified	+
NA-807_Chr4	11363669	11364897	Chr6_dbseq-nr_6_9004600-9013172	Unspecified	-
NA-807_Chr4	11364799	11364946	Chr6_dbseq-nr_6_9004600-9013172	Unspecified	-
NA-807_Chr4	11364901	11365044	rnd-5_family-2044	Unknown	+
NA-807_Chr4	11365045	11365330	Chr6_dbseq-nr_6_9004600-9013172	Unspecified	-
NA-807_Chr4	11365186	11365367	rnd-6_family-1784	Unknown	-
NA-807_Chr4	11365373	11366197	Chr5_dbseq-nr_5_28586208-28597377	Unspecified	+
NA-807_Chr4	11366198	11369498	Chr8_dbseq-nr_8_15690406-15700666	Unspecified	-
NA-807_Chr4	11369499	11371057	Chr5_dbseq-nr_5_28586208-28597377	Unspecified	+
NA-807_Chr4	11371054	11371111	rnd-5_family-1431	Unknown	+
NA-807_Chr4	11371119	11371759	rnd-4_family-1980	LTR/Copia	-
NA-807_Chr4	11371760	11371968	rnd-4_family-1980	LTR/Copia	-
NA-807_Chr4	11371901	11371979	rnd-4_family-1980	LTR/Copia	+
NA-807_Chr4	11371912	11373137	Chr6_dbseq-nr_6_9004600-9013172	Unspecified	+
NA-807_Chr4	11373126	11373434	Chr5_dbseq-nr_5_28586208-28597377	Unspecified	+
NA-807_Chr4	11373425	11373547	rnd-5_family-222	Unknown	+
NA-807_Chr4	11373516	11373778	Chr8_dbseq-nr_8_15690406-15700666	Unspecified	-
NA-807_Chr4	11373782	11374136	rnd-5_family-2578	Unknown	-
NA-807_Chr4	11374174	11374289	rnd-4_family-220	Unknown	+
NA-807_Chr4	11374318	11374405	rnd-4_family-523	Unknown	+
NA-807_Chr4	11374408	11374857	rnd-5_family-947	Unknown	+
NA-807_Chr4	11374872	11376297	Chr5_dbseq-nr_5_28586208-28597377	Unspecified	-
NA-807_Chr4	11376148	11376449	Chr3_dbseq-nr_3_15854871-15859987	Unspecified	+
NA-807_Chr4	11376451	11376993	Chr8_dbseq-nr_8_15690406-15700666	Unspecified	-
NA-807_Chr4	11376994	11377550	Chr3_dbseq-nr_3_15854871-15859987	Unspecified	-
NA-807_Chr4	11377196	11377717	Chr5_dbseq-nr_5_28586208-28597377	Unspecified	+
NA-807_Chr4	11377722	11377852	Chr3_dbseq-nr_3_25193927-25203021	Unspecified	+
NA-807_Chr4	11377853	11378020	rnd-5_family-4666	LTR/Gypsy	-
NA-807_Chr4	11378056	11379267	Chr5_dbseq-nr_5_28586208-28597377	Unspecified	+
NA-807_Chr4	11378930	11379470	rnd-5_family-1428	LTR/Gypsy	-
NA-807_Chr4	11379174	11380216	rnd-3_family-288	LTR/Gypsy	+
NA-807_Chr4	11380197	11380777	Chr3_dbseq-nr_3_15854871-15859987	Unspecified	-
NA-807_Chr4	11380405	11380939	Chr5_dbseq-nr_5_28586208-28597377	Unspecified	+
NA-807_Chr4	11380952	11381121	Chr4_dbseq-nr_4_4990628-4998484	Unspecified	+
NA-807_Chr4	11381073	11381191	rnd-5_family-4666	LTR/Gypsy	-
NA-807_Chr4	11381105	11381519	Chr5_dbseq-nr_5_28586208-28597377	Unspecified	+
NA-807_Chr4	11381188	11381965	rnd-5_family-1428	LTR/Gypsy	-
NA-807_Chr4	11381649	11382775	rnd-3_family-288	LTR/Gypsy	+
NA-807_Chr4	11382752	11383135	Chr5_dbseq-nr_5_6325733-6335885	Unspecified	-
NA-807_Chr4	11383154	11384091	Chr1_dbseq-nr_0_20749614-20759901	Unspecified	+
NA-807_Chr4	11384066	11384179	rnd-5_family-928	LTR/Gypsy	+
NA-807_Chr4	11384079	11384186	rnd-5_family-1689	Unknown	+
NA-807_Chr4	11384176	11384263	Chr1_dbseq-nr_0_20749614-20759901	Unspecified	+
NA-807_Chr4	11384271	11386123	Chr5_dbseq-nr_5_28586208-28597377	Unspecified	-
NA-807_Chr4	11386057	11386167	rnd-4_family-9	LTR/Gypsy	+
NA-807_Chr4	11386140	11386326	rnd-5_family-2140	Unknown	+
NA-807_Chr4	11386318	11386369	rnd-4_family-9	LTR/Gypsy	+
NA-807_Chr4	11386400	11387223	Chr5_dbseq-nr_5_28586208-28597377	Unspecified	-
NA-807_Chr4	11387220	11387694	Chr1_dbseq-nr_0_20749614-20759901	Unspecified	+
NA-807_Chr4	11387679	11388325	Chr8_dbseq-nr_8_15690406-15700666	Unspecified	-
NA-807_Chr4	11388261	11388474	rnd-6_family-2262	LINE/L2	-
NA-807_Chr4	11388477	11389228	Chr5_dbseq-nr_5_28586208-28597377	Unspecified	+
NA-807_Chr4	11389229	11390053	Chr5_dbseq-nr_5_28586208-28597377	Unspecified	+
NA-807_Chr4	11389712	11391066	rnd-6_family-210	LTR/Gypsy	-
NA-807_Chr4	11391068	11391265	rnd-4_family-523	Unknown	+
NA-807_Chr4	11391441	11391882	rnd-5_family-947	Unknown	+
NA-807_Chr4	11391888	11392128	rnd-5_family-2617	Unknown	+
NA-807_Chr4	11392103	11392206	rnd-5_family-868	Unknown	-
NA-807_Chr4	11392123	11392348	Chr5_dbseq-nr_5_28586208-28597377	Unspecified	-
NA-807_Chr4	11392321	11392463	rnd-5_family-2617	Unknown	+
NA-807_Chr4	11392349	11392374	rnd-5_family-2215	LTR/Gypsy	+
NA-807_Chr4	11392471	11392928	Chr3_dbseq-nr_3_15854871-15859987	Unspecified	+
NA-807_Chr4	11392607	11392913	Chr5_dbseq-nr_5_28586208-28597377	Unspecified	-
NA-807_Chr4	11392914	11393102	Chr3_dbseq-nr_3_15854871-15859987	Unspecified	+
NA-807_Chr4	11393105	11393273	Chr9_dbseq-nr_9_38419737-38429432	Unspecified	-
NA-807_Chr4	11393273	11393840	rnd-5_family-7011	Unknown	+
NA-807_Chr4	11393841	11394025	rnd-4_family-966	LTR/Gypsy	+
NA-807_Chr4	11394026	11394076	rnd-2_family-41	Unknown	-
NA-807_Chr4	11394070	11396614	Chr5_dbseq-nr_5_28586208-28597377	Unspecified	+
NA-807_Chr4	11396647	11396659	rnd-6_family-2262	LINE/L2	+
NA-807_Chr4	11396660	11398312	rnd-5_family-2150	LTR/Gypsy	+
NA-807_Chr4	11398313	11398528	rnd-6_family-2262	LINE/L2	+
NA-807_Chr4	11398554	11398890	rnd-5_family-4893	Unknown	+
NA-807_Chr4	11398676	11398976	rnd-4_family-523	Unknown	-
NA-807_Chr4	11398977	11400827	Chr6_dbseq-nr_6_9004600-9013172	Unspecified	-
NA-807_Chr4	11400828	11401435	rnd-4_family-356	Unknown	+
NA-807_Chr4	11401580	11401858	rnd-4_family-356	Unknown	+
NA-807_Chr4	11401864	11402518	Chr5_dbseq-nr_5_28586208-28597377	Unspecified	-
NA-807_Chr4	11402520	11402799	Chr5_dbseq-nr_5_28586208-28597377	Unspecified	-
NA-807_Chr4	11402810	11403245	rnd-5_family-7011	Unknown	+
NA-807_Chr4	11403250	11403310	rnd-4_family-1007	LTR/Gypsy	-
NA-807_Chr4	11403308	11404260	Chr5_dbseq-nr_5_28586208-28597377	Unspecified	+
NA-807_Chr4	11403922	11405270	rnd-3_family-288	LTR/Gypsy	-
NA-807_Chr4	11405263	11405408	rnd-2_family-41	Unknown	-
NA-807_Chr4	11405348	11406293	rnd-5_family-7011	Unknown	+
NA-807_Chr4	11405497	11406713	rnd-2_family-41	Unknown	-
NA-807_Chr4	11406746	11407016	rnd-6_family-2269	Unknown	+
NA-807_Chr4	11407014	11407187	rnd-4_family-966	LTR/Gypsy	-
NA-807_Chr4	11407188	11407321	rnd-6_family-532	Unknown	-
NA-807_Chr4	11407322	11408366	rnd-2_family-41	Unknown	+
NA-807_Chr4	11408367	11410231	rnd-6_family-532	Unknown	-
NA-807_Chr4	11409851	11410277	rnd-2_family-41	Unknown	+
NA-807_Chr4	11410231	11410305	Chr3_dbseq-nr_3_15854871-15859987	Unspecified	+
NA-807_Chr4	11410374	11410465	rnd-5_family-3596	Unknown	-
NA-807_Chr4	11410474	11413452	Chr1_dbseq-nr_0_20749614-20759901	Unspecified	+
NA-807_Chr4	11413465	11413626	rnd-3_family-85	Unknown	+
NA-807_Chr4	11413734	11415260	Chr6_dbseq-nr_6_9004600-9013172	Unspecified	+
NA-807_Chr4	11415243	11415933	Chr5_dbseq-nr_5_28586208-28597377	Unspecified	+
NA-807_Chr4	11415790	11415968	rnd-4_family-3396	Unknown	-
NA-807_Chr4	11415971	11416847	Chr5_dbseq-nr_5_28586208-28597377	Unspecified	+
NA-807_Chr4	11416745	11416815	rnd-3_family-288	LTR/Gypsy	+
NA-807_Chr4	11416816	11416861	rnd-4_family-517	LTR/Gypsy	-
NA-807_Chr4	11416862	11417573	rnd-3_family-288	LTR/Gypsy	+
NA-807_Chr4	11417563	11418785	Chr6_dbseq-nr_6_9004600-9013172	Unspecified	+
NA-807_Chr4	11418785	11419451	Chr3_dbseq-nr_3_15854871-15859987	Unspecified	-
NA-807_Chr4	11419455	11419518	rnd-5_family-2617	Unknown	-
NA-807_Chr4	11419519	11419597	rnd-5_family-1428	LTR/Gypsy	-
NA-807_Chr4	11419575	11419700	rnd-5_family-1578	LTR/Gypsy	-
NA-807_Chr4	11419598	11419672	Chr5_dbseq-nr_5_28586208-28597377	Unspecified	+
NA-807_Chr4	11419598	11419629	rnd-5_family-2617	Unknown	-
NA-807_Chr4	11419673	11419726	rnd-5_family-1578	LTR/Gypsy	-
NA-807_Chr4	11419710	11419769	Chr3_dbseq-nr_3_15854871-15859987	Unspecified	-
NA-807_Chr4	11419770	11419790	Chr5_dbseq-nr_5_28586208-28597377	Unspecified	+
NA-807_Chr4	11419778	11419977	Chr3_dbseq-nr_3_15854871-15859987	Unspecified	-
NA-807_Chr4	11419972	11420373	Chr3_dbseq-nr_3_15854871-15859987	Unspecified	-
NA-807_Chr4	11420374	11420451	rnd-5_family-1428	LTR/Gypsy	-
NA-807_Chr4	11420429	11420511	rnd-6_family-2184	LTR/Gypsy	-
NA-807_Chr4	11420493	11420720	Chr5_dbseq-nr_5_28586208-28597377	Unspecified	+
NA-807_Chr4	11420715	11420953	rnd-5_family-2617	Unknown	-
NA-807_Chr4	11420959	11421412	rnd-5_family-947	Unknown	-
NA-807_Chr4	11421416	11421504	rnd-4_family-523	Unknown	-
NA-807_Chr4	11421548	11421589	rnd-4_family-523	Unknown	-
NA-807_Chr4	11421590	11421919	rnd-5_family-2578	Unknown	+
NA-807_Chr4	11421696	11421947	rnd-6_family-2262	LINE/L2	+
NA-807_Chr4	11421930	11422307	Chr8_dbseq-nr_8_15690406-15700666	Unspecified	+
NA-807_Chr4	11422309	11424437	rnd-4_family-9	LTR/Gypsy	-
NA-807_Chr4	11424439	11424650	Chr4_dbseq-nr_4_3092234-3094294	Unspecified	-
NA-807_Chr4	11424645	11424698	rnd-4_family-9	LTR/Gypsy	-
NA-807_Chr4	11424699	11424853	Chr4_dbseq-nr_4_3092234-3094294	Unspecified	-
NA-807_Chr4	11424867	11425971	Chr3_dbseq-nr_3_15854871-15859987	Unspecified	-
NA-807_Chr4	11425964	11426513	Chr3_dbseq-nr_3_15854871-15859987	Unspecified	-
NA-807_Chr4	11426162	11426681	Chr5_dbseq-nr_5_28586208-28597377	Unspecified	+
NA-807_Chr4	11426683	11426814	Chr3_dbseq-nr_3_25193927-25203021	Unspecified	+
NA-807_Chr4	11426815	11426950	rnd-5_family-4666	LTR/Gypsy	-
NA-807_Chr4	11426876	11426963	Chr5_dbseq-nr_5_28586208-28597377	Unspecified	+
NA-807_Chr4	11426964	11427219	rnd-6_family-2721	LTR/Gypsy	-
NA-807_Chr4	11427189	11428523	rnd-3_family-288	LTR/Gypsy	-
NA-807_Chr4	11427220	11427411	Chr5_dbseq-nr_5_28586208-28597377	Unspecified	+
NA-807_Chr4	11428542	11429226	Chr3_dbseq-nr_3_15854871-15859987	Unspecified	-
NA-807_Chr4	11428874	11429532	Chr5_dbseq-nr_5_28586208-28597377	Unspecified	+
NA-807_Chr4	11429213	11429623	Chr3_dbseq-nr_3_15854871-15859987	Unspecified	-
NA-807_Chr4	11429624	11429701	rnd-5_family-1428	LTR/Gypsy	-
NA-807_Chr4	11429679	11429771	rnd-6_family-2184	LTR/Gypsy	-
NA-807_Chr4	11429783	11430010	Chr5_dbseq-nr_5_28586208-28597377	Unspecified	+
NA-807_Chr4	11429818	11430115	rnd-5_family-2215	LTR/Gypsy	-
NA-807_Chr4	11430003	11430241	rnd-5_family-2617	Unknown	-
NA-807_Chr4	11430247	11430509	rnd-5_family-947	Unknown	-
NA-807_Chr4	11430511	11441662	Chr5_dbseq-nr_5_28586208-28597377	Unspecified	-
NA-807_Chr4	11441592	11441676	rnd-5_family-4034	Unknown	+
NA-807_Chr4	11441663	11441861	rnd-5_family-947	Unknown	-
NA-807_Chr4	11441865	11441939	rnd-4_family-523	Unknown	-
NA-807_Chr4	11441995	11442048	rnd-4_family-523	Unknown	-
NA-807_Chr4	11442049	11442378	rnd-5_family-2578	Unknown	+
NA-807_Chr4	11442389	11442747	Chr8_dbseq-nr_8_15690406-15700666	Unspecified	+
NA-807_Chr4	11442733	11442749	Chr5_dbseq-nr_5_28586208-28597377	Unspecified	+
NA-807_Chr4	11442750	11442806	Chr3_dbseq-nr_3_15854871-15859987	Unspecified	-
NA-807_Chr4	11442807	11442902	Chr5_dbseq-nr_5_28586208-28597377	Unspecified	+
NA-807_Chr4	11442859	11444471	rnd-5_family-1428	LTR/Gypsy	-
NA-807_Chr4	11444481	11444676	Chr8_dbseq-nr_8_15690406-15700666	Unspecified	+
NA-807_Chr4	11445477	11446867	Chr3_dbseq-nr_3_15854871-15859987	Unspecified	-
NA-807_Chr4	11446867	11446992	rnd-5_family-222	Unknown	+
NA-807_Chr4	11446941	11447222	Chr8_dbseq-nr_8_15690406-15700666	Unspecified	-
NA-807_Chr4	11447188	11447449	rnd-6_family-2262	LINE/L2	-
NA-807_Chr4	11447227	11447586	rnd-5_family-2578	Unknown	-
NA-807_Chr4	11447661	11447750	rnd-4_family-523	Unknown	+
NA-807_Chr4	11447718	11448133	rnd-4_family-193	Unknown	-
NA-807_Chr4	11448126	11448411	rnd-5_family-2578	Unknown	-
NA-807_Chr4	11448150	11448576	rnd-4_family-523	Unknown	+
NA-807_Chr4	11448585	11448823	rnd-5_family-2617	Unknown	+
NA-807_Chr4	11448816	11449125	Chr5_dbseq-nr_5_28586208-28597377	Unspecified	-
NA-807_Chr4	11449002	11449022	rnd-6_family-2184	LTR/Gypsy	+
NA-807_Chr4	11449023	11449082	Chr3_dbseq-nr_3_15854871-15859987	Unspecified	+
NA-807_Chr4	11449062	11449121	Chr3_dbseq-nr_3_15854871-15859987	Unspecified	+
NA-807_Chr4	11449094	11449236	rnd-5_family-2617	Unknown	+
NA-807_Chr4	11449122	11449148	rnd-6_family-2184	LTR/Gypsy	+
NA-807_Chr4	11449243	11449705	Chr3_dbseq-nr_3_15854871-15859987	Unspecified	+
NA-807_Chr4	11449691	11449882	Chr3_dbseq-nr_3_15854871-15859987	Unspecified	+
NA-807_Chr4	11449879	11452824	Chr3_dbseq-nr_3_15854871-15859987	Unspecified	-
NA-807_Chr4	11452828	11452869	rnd-5_family-2617	Unknown	-
NA-807_Chr4	11452870	11452948	rnd-5_family-1428	LTR/Gypsy	-
NA-807_Chr4	11452949	11453176	Chr5_dbseq-nr_5_28586208-28597377	Unspecified	+
NA-807_Chr4	11452949	11452980	rnd-5_family-2617	Unknown	-
NA-807_Chr4	11453194	11453302	rnd-4_family-193	Unknown	+
NA-807_Chr4	11453427	11454851	rnd-4_family-193	Unknown	+
NA-807_Chr4	11454854	11457824	Chr1_dbseq-nr_0_20749614-20759901	Unspecified	+
NA-807_Chr4	11457826	11457953	rnd-4_family-321	Unknown	-
NA-807_Chr4	11457954	11458057	rnd-5_family-222	Unknown	-
NA-807_Chr4	11458173	11458252	rnd-5_family-221	DNA/MULE-MuDR	-
NA-807_Chr4	11458292	11458488	rnd-6_family-255	Unknown	+
NA-807_Chr4	11458513	11458581	rnd-6_family-9299	Unknown	+
NA-807_Chr4	11458607	11458713	rnd-5_family-622	Unknown	-
NA-807_Chr4	11458768	11459044	rnd-5_family-222	Unknown	-
NA-807_Chr4	11459017	11459185	Chr8_dbseq-nr_8_15690406-15700666	Unspecified	+
NA-807_Chr4	11459112	11459234	rnd-5_family-222	Unknown	-
NA-807_Chr4	11459164	11459236	rnd-4_family-356	Unknown	+
NA-807_Chr4	11459230	11460920	rnd-5_family-1428	LTR/Gypsy	-
NA-807_Chr4	11460918	11461006	Chr6_dbseq-nr_6_9004600-9013172	Unspecified	+
NA-807_Chr4	11461009	11461304	rnd-3_family-105	LTR/Copia	+
NA-807_Chr4	11461350	11461449	rnd-6_family-1789	LTR/Copia	+
NA-807_Chr4	11461505	11461758	Chr4_dbseq-nr_4_2146910-2152085	Unspecified	-
NA-807_Chr4	11461759	11462832	rnd-6_family-1789	LTR/Copia	+
NA-807_Chr4	11462842	11463968	rnd-5_family-1053	Unknown	+
NA-807_Chr4	11463968	11464422	rnd-5_family-1387	Unknown	-
NA-807_Chr4	11464287	11464561	rnd-5_family-1053	Unknown	+
NA-807_Chr4	11464689	11465137	rnd-5_family-1387	Unknown	-
NA-807_Chr4	11465051	11465160	rnd-3_family-105	LTR/Copia	+
NA-807_Chr4	11465161	11465318	Chr6_dbseq-nr_6_9004600-9013172	Unspecified	-
NA-807_Chr4	11465321	11466444	Chr9_dbseq-nr_9_38419737-38429432	Unspecified	-
NA-807_Chr4	11466457	11467009	Chr6_dbseq-nr_6_9004600-9013172	Unspecified	-
NA-807_Chr4	11467010	11467174	rnd-6_family-2529	LTR/Copia	+
NA-807_Chr4	11467153	11467256	rnd-5_family-6443	Unknown	+
NA-807_Chr4	11467453	11467908	rnd-5_family-3108	Unknown	+
NA-807_Chr4	11468013	11468120	Chr4_dbseq-nr_4_19574627-19584014	Unspecified	-
NA-807_Chr4	11468040	11468145	Chr9_dbseq-nr_9_38419737-38429432	Unspecified	+
NA-807_Chr4	11468116	11468752	rnd-5_family-1430	Unknown	-
NA-807_Chr4	11468192	11468841	rnd-5_family-3609	Unknown	+
NA-807_Chr4	11468689	11469093	Chr5_dbseq-nr_5_29529386-29539540	Unspecified	+
NA-807_Chr4	11469095	11469280	Theobroma_cacao_40_2011	Unspecified	+
NA-807_Chr4	11469282	11469409	rnd-6_family-4105	Unknown	+
NA-807_Chr4	11469593	11469645	rnd-6_family-4105	Unknown	+
NA-807_Chr4	11469691	11469760	rnd-6_family-4914	LTR/Gypsy	-
NA-807_Chr4	11469894	11470022	rnd-5_family-3091	DNA/CMC-EnSpm	+
NA-807_Chr4	11469954	11470061	rnd-6_family-4914	LTR/Gypsy	-
NA-807_Chr4	11471245	11471403	rnd-6_family-179	Unknown	-
NA-807_Chr4	11471584	11471640	rnd-4_family-220	Unknown	+
NA-807_Chr4	11473045	11473198	rnd-6_family-658	Unknown	+
NA-807_Chr4	11473189	11473466	rnd-6_family-658	Unknown	-
NA-807_Chr4	11473503	11473574	rnd-6_family-179	Unknown	-
NA-807_Chr4	11505967	11506061	Chr6_dbseq-nr_6_25478208-25480034	Unspecified	+
NA-807_Chr4	11505981	11506212	Theobroma_cacao_6_8930	Unspecified	-
NA-807_Chr4	11506142	11506222	Chr6_dbseq-nr_6_25478208-25480034	Unspecified	+
NA-807_Chr4	11512874	11513017	rnd-3_family-236	Unknown	-
NA-807_Chr4	11514558	11515625	rnd-6_family-2269	Unknown	-
NA-807_Chr4	11515625	11516452	rnd-3_family-288	LTR/Gypsy	-
NA-807_Chr4	11516350	11517013	Chr5_dbseq-nr_5_28586208-28597377	Unspecified	-
NA-807_Chr4	11517013	11517476	rnd-4_family-2500	LTR/Gypsy	+
NA-807_Chr4	11517477	11518524	rnd-6_family-210	LTR/Gypsy	+
NA-807_Chr4	11518141	11519038	Chr5_dbseq-nr_5_28586208-28597377	Unspecified	-
NA-807_Chr4	11519039	11519237	rnd-4_family-831	Unknown	+
NA-807_Chr4	11519238	11519472	Chr8_dbseq-nr_8_15690406-15700666	Unspecified	-
NA-807_Chr4	11519493	11519563	Chr8_dbseq-nr_8_15690406-15700666	Unspecified	-
NA-807_Chr4	11519564	11520534	Chr5_dbseq-nr_5_15986218-15995635	Unspecified	+
NA-807_Chr4	11520535	11522702	Chr8_dbseq-nr_8_15690406-15700666	Unspecified	-
NA-807_Chr4	11522691	11522742	rnd-4_family-831	Unknown	+
NA-807_Chr4	11522745	11523270	Chr5_dbseq-nr_5_28586208-28597377	Unspecified	-
NA-807_Chr4	11523271	11526741	Chr5_dbseq-nr_5_28586208-28597377	Unspecified	-
NA-807_Chr4	11526733	11527839	rnd-3_family-288	LTR/Gypsy	-
NA-807_Chr4	11527556	11528313	rnd-5_family-1428	LTR/Gypsy	+
NA-807_Chr4	11527983	11528402	Chr5_dbseq-nr_5_28586208-28597377	Unspecified	-
NA-807_Chr4	11528309	11528443	rnd-5_family-4666	LTR/Gypsy	+
NA-807_Chr4	11528416	11528446	Chr3_dbseq-nr_3_25193927-25203021	Unspecified	-
NA-807_Chr4	11528447	11528569	Chr2_dbseq-nr_2_32466827-32476745	Unspecified	+
NA-807_Chr4	11528570	11529176	Chr5_dbseq-nr_5_28586208-28597377	Unspecified	-
NA-807_Chr4	11528804	11529353	Chr3_dbseq-nr_3_15854871-15859987	Unspecified	+
NA-807_Chr4	11529375	11529439	rnd-4_family-3396	Unknown	+
NA-807_Chr4	11529401	11529969	Chr5_dbseq-nr_5_28586208-28597377	Unspecified	-
NA-807_Chr4	11529968	11530104	rnd-6_family-2269	Unknown	-
NA-807_Chr4	11530103	11531831	rnd-3_family-105	LTR/Copia	+
NA-807_Chr4	11531891	11532250	rnd-5_family-1053	Unknown	+
NA-807_Chr4	11532240	11532715	rnd-3_family-85	Unknown	-
NA-807_Chr4	11532718	11533056	rnd-4_family-966	LTR/Gypsy	-
NA-807_Chr4	11533069	11533357	Chr9_dbseq-nr_9_38419737-38429432	Unspecified	+
NA-807_Chr4	11533352	11533456	rnd-5_family-2106	LTR/Gypsy	-
NA-807_Chr4	11533527	11534095	rnd-5_family-2106	LTR/Gypsy	-
NA-807_Chr4	11534097	11534465	rnd-4_family-517	LTR/Gypsy	-
NA-807_Chr4	11534473	11535251	rnd-5_family-222	Unknown	-
NA-807_Chr4	11535567	11535849	rnd-6_family-210	LTR/Gypsy	+
NA-807_Chr4	11535971	11536049	rnd-4_family-356	Unknown	+
NA-807_Chr4	11536043	11537068	Chr9_dbseq-nr_9_38419737-38429432	Unspecified	+
NA-807_Chr4	11537069	11538124	rnd-3_family-288	LTR/Gypsy	+
NA-807_Chr4	11538125	11538538	Chr5_dbseq-nr_5_28586208-28597377	Unspecified	-
NA-807_Chr4	11538539	11538688	rnd-3_family-288	LTR/Gypsy	+
NA-807_Chr4	11538676	11538802	Chr5_dbseq-nr_5_28586208-28597377	Unspecified	-
NA-807_Chr4	11538706	11538820	rnd-5_family-4666	LTR/Gypsy	+
NA-807_Chr4	11538787	11538958	Chr4_dbseq-nr_4_4990628-4998484	Unspecified	-
NA-807_Chr4	11538812	11538966	Chr2_dbseq-nr_2_32466827-32476745	Unspecified	+
NA-807_Chr4	11538975	11539914	Chr5_dbseq-nr_5_28586208-28597377	Unspecified	-
NA-807_Chr4	11539915	11542908	Chr1_dbseq-nr_0_20749614-20759901	Unspecified	-
NA-807_Chr4	11542908	11545956	Chr5_dbseq-nr_5_28586208-28597377	Unspecified	-
NA-807_Chr4	11545957	11547386	Chr4_dbseq-nr_4_4990628-4998484	Unspecified	-
NA-807_Chr4	11547387	11548221	Chr5_dbseq-nr_5_28586208-28597377	Unspecified	-
NA-807_Chr4	11548222	11549246	rnd-3_family-288	LTR/Gypsy	+
NA-807_Chr4	11549247	11549650	Chr5_dbseq-nr_5_28586208-28597377	Unspecified	-
NA-807_Chr4	11549651	11549801	rnd-3_family-288	LTR/Gypsy	+
NA-807_Chr4	11549735	11549788	Chr5_dbseq-nr_5_28586208-28597377	Unspecified	-
NA-807_Chr4	11549789	11549828	rnd-5_family-4666	LTR/Gypsy	+
NA-807_Chr4	11549797	11549921	rnd-5_family-4666	LTR/Gypsy	+
NA-807_Chr4	11549829	11549869	Chr5_dbseq-nr_5_28586208-28597377	Unspecified	-
NA-807_Chr4	11549924	11550069	Chr2_dbseq-nr_2_32466827-32476745	Unspecified	+
NA-807_Chr4	11550059	11550530	Chr5_dbseq-nr_5_28586208-28597377	Unspecified	-
NA-807_Chr4	11550220	11550780	Chr3_dbseq-nr_3_15854871-15859987	Unspecified	+
NA-807_Chr4	11550767	11554735	Chr9_dbseq-nr_9_38419737-38429432	Unspecified	+
NA-807_Chr4	11554725	11554813	Chr5_dbseq-nr_5_28586208-28597377	Unspecified	+
NA-807_Chr4	11554736	11555288	Chr3_dbseq-nr_3_15854871-15859987	Unspecified	-
NA-807_Chr4	11554949	11555303	Chr5_dbseq-nr_5_28586208-28597377	Unspecified	+
NA-807_Chr4	11555304	11555439	rnd-5_family-8226	LTR/Gypsy	-
NA-807_Chr4	11555451	11555606	Chr2_dbseq-nr_2_32466827-32476745	Unspecified	-
NA-807_Chr4	11555459	11555587	Chr4_dbseq-nr_4_4990628-4998484	Unspecified	+
NA-807_Chr4	11555588	11555711	rnd-5_family-4666	LTR/Gypsy	-
NA-807_Chr4	11555639	11555727	Chr5_dbseq-nr_5_28586208-28597377	Unspecified	+
NA-807_Chr4	11555728	11556442	rnd-6_family-2721	LTR/Gypsy	-
NA-807_Chr4	11556113	11557082	rnd-6_family-2721	LTR/Gypsy	-
NA-807_Chr4	11556227	11557328	rnd-3_family-288	LTR/Gypsy	+
NA-807_Chr4	11557137	11557356	rnd-4_family-2500	LTR/Gypsy	-
NA-807_Chr4	11557350	11557412	rnd-6_family-2721	LTR/Gypsy	-
NA-807_Chr4	11557360	11557421	Chr8_dbseq-nr_8_15690406-15700666	Unspecified	+
NA-807_Chr4	11557418	11559900	Chr9_dbseq-nr_9_38419737-38429432	Unspecified	+
NA-807_Chr4	11559901	11560542	Chr2_dbseq-nr_2_39472187-39477502	Unspecified	-
NA-807_Chr4	11560543	11560582	Chr9_dbseq-nr_9_38419737-38429432	Unspecified	+
NA-807_Chr4	11560558	11560760	rnd-6_family-4315	Unknown	-
NA-807_Chr4	11560613	11562280	Chr9_dbseq-nr_9_38419737-38429432	Unspecified	+
NA-807_Chr4	11562288	11562380	rnd-6_family-532	Unknown	-
NA-807_Chr4	11562381	11563249	rnd-4_family-966	LTR/Gypsy	-
NA-807_Chr4	11563250	11564999	rnd-6_family-532	Unknown	-
NA-807_Chr4	11564620	11565051	rnd-2_family-41	Unknown	+
NA-807_Chr4	11565001	11565077	Chr3_dbseq-nr_3_15854871-15859987	Unspecified	+
NA-807_Chr4	11565076	11565178	rnd-3_family-85	Unknown	-
NA-807_Chr4	11565188	11565261	rnd-5_family-2391	Unknown	+
NA-807_Chr4	11565989	11566229	rnd-5_family-1428	LTR/Gypsy	+
NA-807_Chr4	11566179	11566393	rnd-5_family-4029	Unknown	-
NA-807_Chr4	11566681	11567233	Chr3_dbseq-nr_3_15854871-15859987	Unspecified	-
NA-807_Chr4	11566875	11568035	Chr5_dbseq-nr_5_28586208-28597377	Unspecified	+
NA-807_Chr4	11567843	11568319	rnd-5_family-1428	LTR/Gypsy	-
NA-807_Chr4	11568028	11569166	rnd-3_family-288	LTR/Gypsy	+
NA-807_Chr4	11569598	11569674	rnd-5_family-4028	LTR/Gypsy	+
NA-807_Chr4	11569675	11570249	rnd-5_family-4028	LTR/Gypsy	-
NA-807_Chr4	11569742	11570266	rnd-5_family-2123	Unknown	+
NA-807_Chr4	11569901	11570295	rnd-4_family-1725	LINE/R1	+
NA-807_Chr4	11570394	11570543	Chr4_dbseq-nr_4_19574627-19584014	Unspecified	-
NA-807_Chr4	11570589	11570648	Chr4_dbseq-nr_4_4990628-4998484	Unspecified	-
NA-807_Chr4	11570647	11571487	Chr3_dbseq-nr_3_25193927-25203021	Unspecified	-
NA-807_Chr4	11571381	11571637	rnd-4_family-195	Unknown	-
NA-807_Chr4	11571639	11572483	Chr3_dbseq-nr_3_25193927-25203021	Unspecified	-
NA-807_Chr4	11572488	11579840	Chr9_dbseq-nr_9_32838333-32848497	Unspecified	+
NA-807_Chr4	11579837	11582079	Chr9_dbseq-nr_9_32838333-32848497	Unspecified	+
NA-807_Chr4	11582105	11582298	rnd-5_family-1427	LTR/Gypsy	-
NA-807_Chr4	11582168	11582358	rnd-5_family-6442	LTR/Copia	-
NA-807_Chr4	11582379	11582786	Chr2_dbseq-nr_2_32466827-32476745	Unspecified	+
NA-807_Chr4	11582927	11583084	rnd-5_family-1518	LTR/Gypsy	-
NA-807_Chr4	11582951	11583207	Chr2_dbseq-nr_2_16610931-16622963	Unspecified	+
NA-807_Chr4	11583370	11583430	Chr2_dbseq-nr_2_32466827-32476745	Unspecified	+
NA-807_Chr4	11583397	11583502	Chr4_dbseq-nr_4_4990628-4998484	Unspecified	-
NA-807_Chr4	11583519	11585232	Chr6_dbseq-nr_6_9004600-9013172	Unspecified	-
NA-807_Chr4	11585233	11585499	Chr5_dbseq-nr_5_28586208-28597377	Unspecified	+
NA-807_Chr4	11585500	11585743	Chr3_dbseq-nr_3_15854871-15859987	Unspecified	-
NA-807_Chr4	11585744	11585773	Chr5_dbseq-nr_5_28586208-28597377	Unspecified	+
NA-807_Chr4	11585787	11585915	rnd-4_family-3396	Unknown	-
NA-807_Chr4	11585941	11586019	rnd-5_family-2934	LTR/Gypsy	-
NA-807_Chr4	11586020	11586606	Chr5_dbseq-nr_5_28586208-28597377	Unspecified	+
NA-807_Chr4	11586583	11586804	rnd-6_family-2262	LINE/L2	+
NA-807_Chr4	11586612	11587959	rnd-4_family-523	Unknown	-
NA-807_Chr4	11587958	11588310	Chr8_dbseq-nr_8_15690406-15700666	Unspecified	+
NA-807_Chr4	11588311	11592230	Chr6_dbseq-nr_6_9004600-9013172	Unspecified	-
NA-807_Chr4	11592237	11592300	rnd-4_family-2500	LTR/Gypsy	+
NA-807_Chr4	11592277	11592512	rnd-4_family-2500	LTR/Gypsy	+
NA-807_Chr4	11592322	11593424	rnd-3_family-288	LTR/Gypsy	-
NA-807_Chr4	11592564	11593830	rnd-6_family-2721	LTR/Gypsy	+
NA-807_Chr4	11593831	11593948	rnd-5_family-4666	LTR/Gypsy	+
NA-807_Chr4	11593953	11594081	Chr2_dbseq-nr_2_32466827-32476745	Unspecified	+
NA-807_Chr4	11594084	11594108	rnd-5_family-4666	LTR/Gypsy	+
NA-807_Chr4	11594088	11594606	Chr5_dbseq-nr_5_28586208-28597377	Unspecified	-
NA-807_Chr4	11594248	11594813	Chr3_dbseq-nr_3_15854871-15859987	Unspecified	+
NA-807_Chr4	11594801	11596715	Chr6_dbseq-nr_6_9004600-9013172	Unspecified	-
NA-807_Chr4	11596712	11598001	Chr5_dbseq-nr_5_28586208-28597377	Unspecified	+
NA-807_Chr4	11597650	11599004	rnd-3_family-288	LTR/Gypsy	-
NA-807_Chr4	11599003	11599553	Chr6_dbseq-nr_6_9004600-9013172	Unspecified	-
NA-807_Chr4	11599654	11600159	Chr4_dbseq-nr_4_4990628-4998484	Unspecified	-
NA-807_Chr4	11600160	11600994	Chr5_dbseq-nr_5_28586208-28597377	Unspecified	-
NA-807_Chr4	11600995	11602028	rnd-6_family-2721	LTR/Gypsy	+
NA-807_Chr4	11602029	11602416	Chr5_dbseq-nr_5_28586208-28597377	Unspecified	-
NA-807_Chr4	11602417	11602583	rnd-6_family-2721	LTR/Gypsy	+
NA-807_Chr4	11602571	11602610	rnd-5_family-4666	LTR/Gypsy	+
NA-807_Chr4	11602579	11602692	rnd-5_family-4666	LTR/Gypsy	+
NA-807_Chr4	11602644	11602705	Chr3_dbseq-nr_3_25193927-25203021	Unspecified	-
NA-807_Chr4	11602706	11602831	Chr2_dbseq-nr_2_32466827-32476745	Unspecified	+
NA-807_Chr4	11602827	11602904	rnd-5_family-4666	LTR/Gypsy	+
NA-807_Chr4	11602832	11602851	Chr3_dbseq-nr_3_25193927-25203021	Unspecified	-
NA-807_Chr4	11602841	11603340	Chr5_dbseq-nr_5_28586208-28597377	Unspecified	-
NA-807_Chr4	11603002	11603562	Chr3_dbseq-nr_3_15854871-15859987	Unspecified	+
NA-807_Chr4	11603549	11607528	Chr9_dbseq-nr_9_38419737-38429432	Unspecified	+
NA-807_Chr4	11607521	11608081	Chr3_dbseq-nr_3_15854871-15859987	Unspecified	-
NA-807_Chr4	11607742	11608096	Chr5_dbseq-nr_5_28586208-28597377	Unspecified	+
NA-807_Chr4	11608097	11608232	rnd-5_family-8226	LTR/Gypsy	-
NA-807_Chr4	11608244	11608402	Chr2_dbseq-nr_2_32466827-32476745	Unspecified	-
NA-807_Chr4	11608396	11608880	Chr5_dbseq-nr_5_28586208-28597377	Unspecified	+
NA-807_Chr4	11608881	11616293	Chr5_dbseq-nr_5_28586208-28597377	Unspecified	+
NA-807_Chr4	11616394	11617688	rnd-6_family-2168	Unknown	-
NA-807_Chr4	11617690	11619536	Chr9_dbseq-nr_9_32838333-32848497	Unspecified	+
NA-807_Chr4	11619539	11619762	Chr3_dbseq-nr_3_24790015-24801025	Unspecified	-
NA-807_Chr4	11619863	11619959	rnd-5_family-8226	LTR/Gypsy	-
NA-807_Chr4	11619872	11620238	Chr5_dbseq-nr_5_28586208-28597377	Unspecified	+
NA-807_Chr4	11620398	11620453	rnd-5_family-2724	LTR/Gypsy	-
NA-807_Chr4	11620445	11620643	rnd-5_family-2140	Unknown	-
NA-807_Chr4	11620613	11620673	rnd-5_family-2140	Unknown	-
NA-807_Chr4	11620668	11621029	rnd-5_family-2724	LTR/Gypsy	-
NA-807_Chr4	11620860	11621663	Chr5_dbseq-nr_5_28586208-28597377	Unspecified	+
NA-807_Chr4	11621764	11622244	Chr6_dbseq-nr_6_9004600-9013172	Unspecified	-
NA-807_Chr4	11622245	11622616	Chr5_dbseq-nr_5_6325733-6335885	Unspecified	+
NA-807_Chr4	11622695	11622820	rnd-5_family-635	Unknown	+
NA-807_Chr4	11622821	11622887	rnd-5_family-222	Unknown	+
NA-807_Chr4	11623255	11623385	rnd-5_family-222	Unknown	+
NA-807_Chr4	11623332	11623396	rnd-4_family-517	LTR/Gypsy	+
NA-807_Chr4	11623500	11624044	rnd-5_family-222	Unknown	+
NA-807_Chr4	11624046	11624173	rnd-4_family-517	LTR/Gypsy	+
NA-807_Chr4	11624175	11625042	rnd-5_family-2106	LTR/Gypsy	+
NA-807_Chr4	11625043	11633728	Chr5_dbseq-nr_5_29529386-29539540	Unspecified	+
NA-807_Chr4	11633739	11634013	rnd-5_family-2578	Unknown	+
NA-807_Chr4	11634012	11634359	Chr8_dbseq-nr_8_15690406-15700666	Unspecified	+
NA-807_Chr4	11634355	11635188	rnd-5_family-1276	LTR/Gypsy	+
NA-807_Chr4	11634957	11636190	Chr5_dbseq-nr_5_28586208-28597377	Unspecified	-
NA-807_Chr4	11635835	11636383	Chr3_dbseq-nr_3_15854871-15859987	Unspecified	+
NA-807_Chr4	11636308	11636394	rnd-5_family-4034	Unknown	+
NA-807_Chr4	11636382	11636545	Chr2_dbseq-nr_2_32466827-32476745	Unspecified	-
NA-807_Chr4	11636550	11641454	Chr9_dbseq-nr_9_32202559-32212709	Unspecified	+
NA-807_Chr4	11641452	11641645	Theobroma_cacao_5_4005	Unspecified	+
NA-807_Chr4	11641613	11641649	Theobroma_cacao_38_12695	Unspecified	+
NA-807_Chr4	11641651	11646919	Chr9_dbseq-nr_9_32202559-32212709	Unspecified	+
NA-807_Chr4	11646917	11647738	Chr2_dbseq-nr_2_32466827-32476745	Unspecified	-
NA-807_Chr4	11647741	11648940	Chr1_dbseq-nr_0_21859075-21862439	Unspecified	+
NA-807_Chr4	11648941	11651725	Chr1_dbseq-nr_0_20749614-20759901	Unspecified	-
NA-807_Chr4	11652145	11652568	rnd-6_family-4348	Unknown	-
NA-807_Chr4	11652575	11652875	rnd-4_family-523	Unknown	-
NA-807_Chr4	11652643	11652918	rnd-6_family-2262	LINE/L2	+
NA-807_Chr4	11652874	11653048	Chr8_dbseq-nr_8_15690406-15700666	Unspecified	+
NA-807_Chr4	11653035	11653092	Chr8_dbseq-nr_8_15690406-15700666	Unspecified	+
NA-807_Chr4	11653093	11653986	rnd-5_family-6442	LTR/Copia	+
NA-807_Chr4	11653746	11654026	rnd-5_family-1427	LTR/Gypsy	+
NA-807_Chr4	11654068	11654252	rnd-6_family-530	LTR/Copia	+
NA-807_Chr4	11654154	11654184	rnd-6_family-2166	Unknown	+
NA-807_Chr4	11654185	11654268	rnd-5_family-1518	LTR/Gypsy	+
NA-807_Chr4	11654269	11654395	rnd-6_family-2166	Unknown	+
NA-807_Chr4	11654327	11654398	rnd-5_family-1274	Unknown	-
NA-807_Chr4	11654391	11655646	Chr4_dbseq-nr_4_19574627-19584014	Unspecified	+
NA-807_Chr4	11654704	11655973	Chr5_dbseq-nr_5_29529386-29539540	Unspecified	-
NA-807_Chr4	11655961	11656132	rnd-5_family-2040	Unknown	-
NA-807_Chr4	11656145	11656716	Chr2_dbseq-nr_2_39472187-39477502	Unspecified	+
NA-807_Chr4	11656716	11657201	Chr5_dbseq-nr_5_28586208-28597377	Unspecified	+
NA-807_Chr4	11657181	11659422	Chr5_dbseq-nr_5_28586208-28597377	Unspecified	+
NA-807_Chr4	11659422	11660517	Chr5_dbseq-nr_5_29529386-29539540	Unspecified	-
NA-807_Chr4	11660519	11661607	Chr1_dbseq-nr_0_21859075-21862439	Unspecified	-
NA-807_Chr4	11661605	11665062	Chr5_dbseq-nr_5_29529386-29539540	Unspecified	-
NA-807_Chr4	11665070	11665133	rnd-4_family-2500	LTR/Gypsy	+
NA-807_Chr4	11665123	11665277	rnd-6_family-2721	LTR/Gypsy	+
NA-807_Chr4	11665278	11666627	rnd-6_family-210	LTR/Gypsy	+
NA-807_Chr4	11666284	11667263	Chr5_dbseq-nr_5_28586208-28597377	Unspecified	-
NA-807_Chr4	11667264	11667497	rnd-4_family-831	Unknown	+
NA-807_Chr4	11667501	11668025	Chr5_dbseq-nr_5_28586208-28597377	Unspecified	-
NA-807_Chr4	11668024	11669009	rnd-3_family-288	LTR/Gypsy	-
NA-807_Chr4	11668148	11669378	rnd-6_family-2721	LTR/Gypsy	+
NA-807_Chr4	11669379	11669492	Chr5_dbseq-nr_5_28586208-28597377	Unspecified	-
NA-807_Chr4	11669396	11669518	rnd-5_family-4666	LTR/Gypsy	+
NA-807_Chr4	11669492	11669522	Chr3_dbseq-nr_3_25193927-25203021	Unspecified	-
NA-807_Chr4	11669523	11669647	Chr2_dbseq-nr_2_32466827-32476745	Unspecified	+
NA-807_Chr4	11669643	11669720	rnd-5_family-4666	LTR/Gypsy	+
NA-807_Chr4	11669721	11670175	Chr5_dbseq-nr_5_28586208-28597377	Unspecified	-
NA-807_Chr4	11669818	11670366	Chr3_dbseq-nr_3_15854871-15859987	Unspecified	+
NA-807_Chr4	11670369	11670755	Chr5_dbseq-nr_5_29529386-29539540	Unspecified	-
NA-807_Chr4	11670755	11673081	Chr5_dbseq-nr_5_28586208-28597377	Unspecified	-
NA-807_Chr4	11673061	11673953	Chr5_dbseq-nr_5_28586208-28597377	Unspecified	-
NA-807_Chr4	11673958	11674326	Chr5_dbseq-nr_5_28586208-28597377	Unspecified	-
NA-807_Chr4	11674306	11674793	Chr5_dbseq-nr_5_28586208-28597377	Unspecified	-
NA-807_Chr4	11674791	11675625	Chr5_dbseq-nr_5_29529386-29539540	Unspecified	-
NA-807_Chr4	11675615	11677267	Chr4_dbseq-nr_4_19574627-19584014	Unspecified	+
NA-807_Chr4	11677271	11677744	Chr4_dbseq-nr_4_4990628-4998484	Unspecified	+
NA-807_Chr4	11677601	11677853	rnd-5_family-6442	LTR/Copia	+
NA-807_Chr4	11677850	11677887	rnd-5_family-3080	Unknown	-
NA-807_Chr4	11677888	11678286	Chr6_dbseq-nr_6_9004600-9013172	Unspecified	+
NA-807_Chr4	11678287	11678377	rnd-6_family-1935	LTR/Copia	+
NA-807_Chr4	11678374	11679312	Chr6_dbseq-nr_6_9004600-9013172	Unspecified	-
NA-807_Chr4	11679306	11679728	Chr3_dbseq-nr_3_15854871-15859987	Unspecified	-
NA-807_Chr4	11679732	11679782	rnd-5_family-3080	Unknown	-
NA-807_Chr4	11679750	11679936	rnd-6_family-1784	Unknown	+
NA-807_Chr4	11679756	11680077	Chr6_dbseq-nr_6_9004600-9013172	Unspecified	+
NA-807_Chr4	11680078	11680215	rnd-5_family-3080	Unknown	-
NA-807_Chr4	11680150	11681466	Chr6_dbseq-nr_6_9004600-9013172	Unspecified	+
NA-807_Chr4	11681469	11682553	rnd-5_family-495	LTR/Copia	-
NA-807_Chr4	11681628	11682973	Chr7_dbseq-nr_7_27291757-27299619	Unspecified	-
NA-807_Chr4	11682879	11682987	rnd-5_family-495	LTR/Copia	-
NA-807_Chr4	11682995	11683427	rnd-3_family-185	LTR/Copia	-
NA-807_Chr4	11683408	11683636	Chr7_dbseq-nr_7_27291757-27299619	Unspecified	-
NA-807_Chr4	11683637	11683989	rnd-5_family-2047	LTR/Copia	-
NA-807_Chr4	11683991	11684455	rnd-3_family-185	LTR/Copia	-
NA-807_Chr4	11684456	11684661	Chr6_dbseq-nr_6_9004600-9013172	Unspecified	+
NA-807_Chr4	11684601	11684810	rnd-3_family-185	LTR/Copia	-
NA-807_Chr4	11684811	11686057	Chr6_dbseq-nr_6_9004600-9013172	Unspecified	+
NA-807_Chr4	11686049	11686401	rnd-3_family-185	LTR/Copia	-
NA-807_Chr4	11686402	11686844	Chr6_dbseq-nr_6_9004600-9013172	Unspecified	+
NA-807_Chr4	11686943	11687024	Chr6_dbseq-nr_6_9004600-9013172	Unspecified	+
NA-807_Chr4	11687025	11687212	rnd-6_family-1784	Unknown	+
NA-807_Chr4	11687213	11687353	Chr6_dbseq-nr_6_9004600-9013172	Unspecified	+
NA-807_Chr4	11687354	11687491	rnd-5_family-3080	Unknown	-
NA-807_Chr4	11687426	11688732	Chr6_dbseq-nr_6_9004600-9013172	Unspecified	+
NA-807_Chr4	11688732	11688885	Chr5_dbseq-nr_5_28586208-28597377	Unspecified	+
NA-807_Chr4	11688886	11689022	rnd-5_family-8226	LTR/Gypsy	-
NA-807_Chr4	11689041	11689197	Chr2_dbseq-nr_2_32466827-32476745	Unspecified	-
NA-807_Chr4	11689174	11689341	rnd-5_family-4666	LTR/Gypsy	-
NA-807_Chr4	11689198	11689218	Chr4_dbseq-nr_4_4990628-4998484	Unspecified	+
NA-807_Chr4	11689263	11689368	Chr5_dbseq-nr_5_28586208-28597377	Unspecified	+
NA-807_Chr4	11689374	11689517	rnd-5_family-1428	LTR/Gypsy	-
NA-807_Chr4	11689518	11689922	Chr5_dbseq-nr_5_28586208-28597377	Unspecified	+
NA-807_Chr4	11689828	11690954	rnd-3_family-288	LTR/Gypsy	+
NA-807_Chr4	11689923	11690113	rnd-5_family-1428	LTR/Gypsy	-
NA-807_Chr4	11690833	11690976	rnd-5_family-1428	LTR/Gypsy	-
NA-807_Chr4	11690954	11691024	rnd-6_family-2529	LTR/Copia	+
NA-807_Chr4	11691025	11692059	rnd-3_family-108	LTR/Copia	+
NA-807_Chr4	11692055	11692291	Chr3_dbseq-nr_3_15854871-15859987	Unspecified	-
NA-807_Chr4	11692293	11692974	rnd-3_family-288	LTR/Gypsy	+
NA-807_Chr4	11692971	11694252	Chr3_dbseq-nr_3_25193927-25203021	Unspecified	-
NA-807_Chr4	11694267	11694896	Chr6_dbseq-nr_6_9004600-9013172	Unspecified	+
NA-807_Chr4	11694897	11695093	rnd-6_family-5567	LTR/Copia	-
NA-807_Chr4	11694966	11695099	rnd-4_family-193	Unknown	-
NA-807_Chr4	11695125	11695651	Chr2_dbseq-nr_2_16610931-16622963	Unspecified	-
NA-807_Chr4	11695590	11695855	rnd-5_family-1910	Unknown	-
NA-807_Chr4	11695997	11696707	Chr8_dbseq-nr_8_15690406-15700666	Unspecified	+
NA-807_Chr4	11696707	11696986	Chr4_dbseq-nr_4_19574627-19584014	Unspecified	-
NA-807_Chr4	11696974	11699631	Chr5_dbseq-nr_5_29529386-29539540	Unspecified	+
NA-807_Chr4	11699598	11702602	Chr1_dbseq-nr_0_31361734-31369307	Unspecified	+
NA-807_Chr4	11702597	11702671	Chr2_dbseq-nr_2_32466827-32476745	Unspecified	-
NA-807_Chr4	11702646	11704402	Chr5_dbseq-nr_5_6325733-6335885	Unspecified	+
NA-807_Chr4	11704458	11704638	rnd-5_family-2040	Unknown	+
NA-807_Chr4	11704682	11706204	Chr5_dbseq-nr_5_29529386-29539540	Unspecified	+
NA-807_Chr4	11706205	11706274	Chr2_dbseq-nr_2_32466827-32476745	Unspecified	-
NA-807_Chr4	11706275	11706314	Chr3_dbseq-nr_3_25193927-25203021	Unspecified	+
NA-807_Chr4	11706319	11706719	Chr3_dbseq-nr_3_25193927-25203021	Unspecified	+
NA-807_Chr4	11706813	11707559	rnd-5_family-6442	LTR/Copia	+
NA-807_Chr4	11707557	11707630	rnd-4_family-321	Unknown	-
NA-807_Chr4	11707631	11707663	rnd-4_family-193	Unknown	+
NA-807_Chr4	11707643	11707751	rnd-5_family-2557	Unknown	-
NA-807_Chr4	11707761	11708011	rnd-6_family-2262	LINE/L2	+
NA-807_Chr4	11707793	11709265	rnd-4_family-321	Unknown	-
NA-807_Chr4	11709828	11710538	Chr8_dbseq-nr_8_15690406-15700666	Unspecified	+
NA-807_Chr4	11710538	11710817	Chr4_dbseq-nr_4_19574627-19584014	Unspecified	-
NA-807_Chr4	11710805	11713462	Chr5_dbseq-nr_5_29529386-29539540	Unspecified	+
NA-807_Chr4	11713429	11716433	Chr1_dbseq-nr_0_31361734-31369307	Unspecified	+
NA-807_Chr4	11716428	11716502	Chr2_dbseq-nr_2_32466827-32476745	Unspecified	-
NA-807_Chr4	11716477	11718233	Chr5_dbseq-nr_5_6325733-6335885	Unspecified	+
NA-807_Chr4	11718289	11718469	rnd-5_family-2040	Unknown	+
NA-807_Chr4	11718513	11720035	Chr5_dbseq-nr_5_29529386-29539540	Unspecified	+
NA-807_Chr4	11720036	11720105	Chr2_dbseq-nr_2_32466827-32476745	Unspecified	-
NA-807_Chr4	11720106	11720145	Chr3_dbseq-nr_3_25193927-25203021	Unspecified	+
NA-807_Chr4	11720150	11720550	Chr3_dbseq-nr_3_25193927-25203021	Unspecified	+
NA-807_Chr4	11720644	11721390	rnd-5_family-6442	LTR/Copia	+
NA-807_Chr4	11721388	11721461	rnd-4_family-321	Unknown	-
NA-807_Chr4	11721462	11721494	rnd-4_family-193	Unknown	+
NA-807_Chr4	11721474	11721582	rnd-5_family-2557	Unknown	-
NA-807_Chr4	11721592	11721842	rnd-6_family-2262	LINE/L2	+
NA-807_Chr4	11721624	11723096	rnd-4_family-321	Unknown	-
NA-807_Chr4	11723659	11724369	Chr8_dbseq-nr_8_15690406-15700666	Unspecified	+
NA-807_Chr4	11724369	11724649	Chr4_dbseq-nr_4_19574627-19584014	Unspecified	-
NA-807_Chr4	11724637	11727252	Chr5_dbseq-nr_5_29529386-29539540	Unspecified	+
NA-807_Chr4	11727232	11730220	Chr1_dbseq-nr_0_31361734-31369307	Unspecified	+
NA-807_Chr4	11730215	11730289	Chr2_dbseq-nr_2_32466827-32476745	Unspecified	-
NA-807_Chr4	11730248	11732038	Chr5_dbseq-nr_5_6325733-6335885	Unspecified	+
NA-807_Chr4	11732069	11732249	rnd-5_family-2040	Unknown	+
NA-807_Chr4	11732304	11733815	Chr5_dbseq-nr_5_29529386-29539540	Unspecified	+
NA-807_Chr4	11733816	11733885	Chr2_dbseq-nr_2_32466827-32476745	Unspecified	-
NA-807_Chr4	11733886	11733925	Chr3_dbseq-nr_3_25193927-25203021	Unspecified	+
NA-807_Chr4	11733930	11734330	Chr3_dbseq-nr_3_25193927-25203021	Unspecified	+
NA-807_Chr4	11734424	11735168	rnd-5_family-6442	LTR/Copia	+
NA-807_Chr4	11735168	11735241	rnd-4_family-321	Unknown	-
NA-807_Chr4	11735242	11735274	rnd-4_family-193	Unknown	+
NA-807_Chr4	11735254	11735346	rnd-5_family-2557	Unknown	-
NA-807_Chr4	11735372	11735673	rnd-6_family-2262	LINE/L2	+
NA-807_Chr4	11735404	11736875	rnd-4_family-321	Unknown	-
NA-807_Chr4	11737461	11738171	Chr8_dbseq-nr_8_15690406-15700666	Unspecified	+
NA-807_Chr4	11738171	11738451	Chr4_dbseq-nr_4_19574627-19584014	Unspecified	-
NA-807_Chr4	11738439	11741054	Chr5_dbseq-nr_5_29529386-29539540	Unspecified	+
NA-807_Chr4	11741034	11744022	Chr1_dbseq-nr_0_31361734-31369307	Unspecified	+
NA-807_Chr4	11744017	11744091	Chr2_dbseq-nr_2_32466827-32476745	Unspecified	-
NA-807_Chr4	11744050	11745840	Chr5_dbseq-nr_5_6325733-6335885	Unspecified	+
NA-807_Chr4	11745871	11746051	rnd-5_family-2040	Unknown	+
NA-807_Chr4	11746106	11747617	Chr5_dbseq-nr_5_29529386-29539540	Unspecified	+
NA-807_Chr4	11747618	11747687	Chr2_dbseq-nr_2_32466827-32476745	Unspecified	-
NA-807_Chr4	11747688	11747727	Chr3_dbseq-nr_3_25193927-25203021	Unspecified	+
NA-807_Chr4	11747732	11748132	Chr3_dbseq-nr_3_25193927-25203021	Unspecified	+
NA-807_Chr4	11748226	11748970	rnd-5_family-6442	LTR/Copia	+
NA-807_Chr4	11748970	11749043	rnd-4_family-321	Unknown	-
NA-807_Chr4	11749044	11749076	rnd-4_family-193	Unknown	+
NA-807_Chr4	11749056	11749148	rnd-5_family-2557	Unknown	-
NA-807_Chr4	11749174	11749475	rnd-6_family-2262	LINE/L2	+
NA-807_Chr4	11749206	11750677	rnd-4_family-321	Unknown	-
NA-807_Chr4	11751521	11751942	rnd-6_family-4348	Unknown	-
NA-807_Chr4	11751949	11752249	rnd-4_family-523	Unknown	-
NA-807_Chr4	11752017	11752256	rnd-4_family-356	Unknown	+
NA-807_Chr4	11752248	11752840	Chr8_dbseq-nr_8_15690406-15700666	Unspecified	+
NA-807_Chr4	11752534	11754198	Chr1_dbseq-nr_0_20749614-20759901	Unspecified	-
NA-807_Chr4	11754214	11754267	Chr8_dbseq-nr_8_15690406-15700666	Unspecified	+
NA-807_Chr4	11754271	11754708	Chr8_dbseq-nr_8_15690406-15700666	Unspecified	+
NA-807_Chr4	11754698	11754875	Chr3_dbseq-nr_3_15854871-15859987	Unspecified	-
NA-807_Chr4	11754870	11755503	Chr3_dbseq-nr_3_15854871-15859987	Unspecified	-
NA-807_Chr4	11755504	11755606	rnd-5_family-928	LTR/Gypsy	-
NA-807_Chr4	11755586	11757206	rnd-4_family-321	Unknown	-
NA-807_Chr4	11757456	11757578	rnd-5_family-221	DNA/MULE-MuDR	-
NA-807_Chr4	11757991	11758396	rnd-6_family-4348	Unknown	-
NA-807_Chr4	11758403	11758703	rnd-4_family-523	Unknown	-
NA-807_Chr4	11758471	11758710	rnd-4_family-356	Unknown	+
NA-807_Chr4	11758702	11759297	Chr8_dbseq-nr_8_15690406-15700666	Unspecified	+
NA-807_Chr4	11758991	11760649	Chr1_dbseq-nr_0_20749614-20759901	Unspecified	-
NA-807_Chr4	11760665	11760718	Chr8_dbseq-nr_8_15690406-15700666	Unspecified	+
NA-807_Chr4	11760722	11761159	Chr8_dbseq-nr_8_15690406-15700666	Unspecified	+
NA-807_Chr4	11761149	11761326	Chr3_dbseq-nr_3_15854871-15859987	Unspecified	-
NA-807_Chr4	11761321	11761954	Chr3_dbseq-nr_3_15854871-15859987	Unspecified	-
NA-807_Chr4	11761955	11762057	rnd-5_family-928	LTR/Gypsy	-
NA-807_Chr4	11762037	11762145	rnd-5_family-2557	Unknown	-
NA-807_Chr4	11762153	11762421	rnd-5_family-2150	LTR/Gypsy	+
NA-807_Chr4	11762187	11763657	rnd-4_family-321	Unknown	-
NA-807_Chr4	11763907	11764029	rnd-5_family-221	DNA/MULE-MuDR	-
NA-807_Chr4	11764189	11764213	Chr1_dbseq-nr_0_20749614-20759901	Unspecified	-
NA-807_Chr4	11764214	11764398	rnd-5_family-1050	Unknown	+
NA-807_Chr4	11764399	11764816	Chr1_dbseq-nr_0_20749614-20759901	Unspecified	-
NA-807_Chr4	11764817	11765576	Chr5_dbseq-nr_5_28586208-28597377	Unspecified	+
NA-807_Chr4	11764982	11765669	Chr5_dbseq-nr_5_15986218-15995635	Unspecified	-
NA-807_Chr4	11765667	11766913	Chr10_dbseq-nr_1_14329492-14338830	Unspecified	+
NA-807_Chr4	11767033	11767337	rnd-5_family-1053	Unknown	+
NA-807_Chr4	11767338	11770292	Chr10_dbseq-nr_1_14329492-14338830	Unspecified	+
NA-807_Chr4	11770289	11770391	rnd-5_family-1053	Unknown	+
NA-807_Chr4	11770390	11770586	rnd-5_family-1387	Unknown	-
NA-807_Chr4	11770561	11771065	rnd-5_family-1053	Unknown	+
NA-807_Chr4	11771059	11771332	rnd-5_family-2578	Unknown	-
NA-807_Chr4	11771354	11771907	Chr3_dbseq-nr_3_15854871-15859987	Unspecified	-
NA-807_Chr4	11771554	11772071	Chr5_dbseq-nr_5_28586208-28597377	Unspecified	+
NA-807_Chr4	11772076	11772223	Chr3_dbseq-nr_3_25193927-25203021	Unspecified	+
NA-807_Chr4	11772204	11772290	rnd-5_family-4666	LTR/Gypsy	-
NA-807_Chr4	11772267	11772909	Chr5_dbseq-nr_5_28586208-28597377	Unspecified	+
NA-807_Chr4	11772433	11773813	rnd-3_family-288	LTR/Gypsy	-
NA-807_Chr4	11773814	11773884	rnd-3_family-288	LTR/Gypsy	-
NA-807_Chr4	11773992	11774068	rnd-4_family-523	Unknown	+
NA-807_Chr4	11774069	11774524	rnd-5_family-947	Unknown	+
NA-807_Chr4	11774537	11774937	rnd-5_family-1578	LTR/Gypsy	+
NA-807_Chr4	11774539	11775029	Chr5_dbseq-nr_5_28586208-28597377	Unspecified	-
NA-807_Chr4	11774562	11775214	rnd-5_family-1578	LTR/Gypsy	+
NA-807_Chr4	11775187	11775977	Chr5_dbseq-nr_5_28586208-28597377	Unspecified	-
NA-807_Chr4	11775774	11776075	Chr3_dbseq-nr_3_15854871-15859987	Unspecified	+
NA-807_Chr4	11776059	11778265	Chr10_dbseq-nr_1_24666145-24670372	Unspecified	-
NA-807_Chr4	11777883	11779529	Chr1_dbseq-nr_0_20749614-20759901	Unspecified	+
NA-807_Chr4	11779476	11779620	rnd-5_family-928	LTR/Gypsy	+
NA-807_Chr4	11779520	11779627	rnd-5_family-1689	Unknown	+
NA-807_Chr4	11779617	11780448	Chr1_dbseq-nr_0_20749614-20759901	Unspecified	+
NA-807_Chr4	11780132	11780873	Chr8_dbseq-nr_8_15690406-15700666	Unspecified	-
NA-807_Chr4	11780872	11781227	rnd-5_family-2578	Unknown	-
NA-807_Chr4	11781303	11781389	rnd-4_family-523	Unknown	+
NA-807_Chr4	11781392	11781850	rnd-5_family-947	Unknown	+
NA-807_Chr4	11781860	11781924	rnd-5_family-1578	LTR/Gypsy	+
NA-807_Chr4	11781925	11782149	Chr5_dbseq-nr_5_28586208-28597377	Unspecified	-
NA-807_Chr4	11782150	11782518	rnd-5_family-1578	LTR/Gypsy	+
NA-807_Chr4	11782483	11782705	Chr5_dbseq-nr_5_28586208-28597377	Unspecified	-
NA-807_Chr4	11782706	11782953	Chr3_dbseq-nr_3_15854871-15859987	Unspecified	+
NA-807_Chr4	11782954	11783023	Chr5_dbseq-nr_5_28586208-28597377	Unspecified	-
NA-807_Chr4	11782957	11783040	rnd-6_family-10703	Unknown	-
NA-807_Chr4	11782964	11783070	rnd-6_family-7602	Unknown	+
NA-807_Chr4	11783055	11783226	Chr3_dbseq-nr_3_15854871-15859987	Unspecified	+
NA-807_Chr4	11783221	11783556	rnd-5_family-1053	Unknown	+
NA-807_Chr4	11783593	11784111	rnd-4_family-901	Unknown	+
NA-807_Chr4	11783969	11784182	rnd-5_family-2031	Unknown	-
NA-807_Chr4	11784108	11784310	Chr2_dbseq-nr_2_16610931-16622963	Unspecified	-
NA-807_Chr4	11784312	11784710	Chr1_dbseq-nr_0_20749614-20759901	Unspecified	-
NA-807_Chr4	11784721	11786565	Chr1_dbseq-nr_0_20749614-20759901	Unspecified	-
NA-807_Chr4	11786601	11786707	Chr3_dbseq-nr_3_25193927-25203021	Unspecified	+
NA-807_Chr4	11786765	11786990	Chr4_dbseq-nr_4_4990628-4998484	Unspecified	+
NA-807_Chr4	11786953	11787822	Chr4_dbseq-nr_4_4990628-4998484	Unspecified	-
NA-807_Chr4	11787843	11788827	rnd-5_family-619	SINE/Alu	+
NA-807_Chr4	11788897	11789115	rnd-5_family-619	SINE/Alu	+
NA-807_Chr4	11789468	11794187	rnd-4_family-402	LINE/L1	+
NA-807_Chr4	11794183	11794904	Chr3_dbseq-nr_3_25193927-25203021	Unspecified	-
NA-807_Chr4	11794849	11794922	rnd-4_family-195	Unknown	-
NA-807_Chr4	11794922	11795441	Chr5_dbseq-nr_5_28586208-28597377	Unspecified	+
NA-807_Chr4	11795447	11795648	rnd-4_family-3396	Unknown	-
NA-807_Chr4	11795646	11796278	Chr5_dbseq-nr_5_28586208-28597377	Unspecified	+
NA-807_Chr4	11796116	11797550	rnd-3_family-288	LTR/Gypsy	-
NA-807_Chr4	11797551	11797716	rnd-4_family-195	Unknown	-
NA-807_Chr4	11797705	11797877	Chr3_dbseq-nr_3_25193927-25203021	Unspecified	-
NA-807_Chr4	11797879	11798401	Chr5_dbseq-nr_5_28586208-28597377	Unspecified	+
NA-807_Chr4	11798405	11798646	rnd-5_family-2724	LTR/Gypsy	-
NA-807_Chr4	11798643	11799560	Chr5_dbseq-nr_5_28586208-28597377	Unspecified	+
NA-807_Chr4	11799180	11800575	rnd-3_family-288	LTR/Gypsy	-
NA-807_Chr4	11800583	11800844	Chr2_dbseq-nr_2_32466827-32476745	Unspecified	+
NA-807_Chr4	11800901	11800984	rnd-5_family-2027	Unknown	+
NA-807_Chr4	11800929	11802062	rnd-6_family-1924	LTR/Copia	+
NA-807_Chr4	11802120	11802249	rnd-5_family-3200	Unknown	+
NA-807_Chr4	11802267	11802714	rnd-2_family-41	Unknown	-
NA-807_Chr4	11802321	11804273	rnd-6_family-532	Unknown	+
NA-807_Chr4	11804194	11804297	rnd-2_family-41	Unknown	-
NA-807_Chr4	11804274	11804819	Chr3_dbseq-nr_3_15854871-15859987	Unspecified	-
NA-807_Chr4	11804467	11804850	Chr5_dbseq-nr_5_28586208-28597377	Unspecified	+
NA-807_Chr4	11804851	11805023	rnd-4_family-517	LTR/Gypsy	-
NA-807_Chr4	11805024	11805454	Chr5_dbseq-nr_5_28586208-28597377	Unspecified	+
NA-807_Chr4	11805455	11806469	rnd-4_family-517	LTR/Gypsy	-
NA-807_Chr4	11806470	11806505	Chr4_dbseq-nr_4_4990628-4998484	Unspecified	-
NA-807_Chr4	11806506	11806632	Chr2_dbseq-nr_2_32466827-32476745	Unspecified	+
NA-807_Chr4	11806630	11806811	rnd-4_family-517	LTR/Gypsy	-
NA-807_Chr4	11806633	11806687	Chr4_dbseq-nr_4_4990628-4998484	Unspecified	-
NA-807_Chr4	11806785	11807181	Chr8_dbseq-nr_8_15690406-15700666	Unspecified	+
NA-807_Chr4	11806876	11807330	Chr1_dbseq-nr_0_20749614-20759901	Unspecified	-
NA-807_Chr4	11807344	11807439	rnd-5_family-1689	Unknown	-
NA-807_Chr4	11807434	11808112	Chr5_dbseq-nr_5_28586208-28597377	Unspecified	-
NA-807_Chr4	11808103	11809270	rnd-6_family-210	LTR/Gypsy	+
NA-807_Chr4	11809111	11809296	Chr5_dbseq-nr_5_28586208-28597377	Unspecified	-
NA-807_Chr4	11809295	11809982	Chr5_dbseq-nr_5_15986218-15995635	Unspecified	+
NA-807_Chr4	11809387	11810908	Chr5_dbseq-nr_5_28586208-28597377	Unspecified	-
NA-807_Chr4	11810149	11810662	Chr1_dbseq-nr_0_20749614-20759901	Unspecified	+
NA-807_Chr4	11810663	11812395	Chr10_dbseq-nr_1_14329492-14338830	Unspecified	-
NA-807_Chr4	11812420	11812611	rnd-4_family-9	LTR/Gypsy	+
NA-807_Chr4	11812480	11813172	Chr5_dbseq-nr_5_28586208-28597377	Unspecified	-
NA-807_Chr4	11813173	11813406	rnd-4_family-831	Unknown	+
NA-807_Chr4	11813267	11813933	Chr5_dbseq-nr_5_28586208-28597377	Unspecified	-
NA-807_Chr4	11814457	11815373	Theobroma_cacao_40_2011	Unspecified	-
NA-807_Chr4	11815370	11816740	rnd-6_family-210	LTR/Gypsy	+
NA-807_Chr4	11816356	11817191	Chr5_dbseq-nr_5_28586208-28597377	Unspecified	-
NA-807_Chr4	11817183	11817276	rnd-5_family-2724	LTR/Gypsy	+
NA-807_Chr4	11817277	11817465	rnd-5_family-2724	LTR/Gypsy	-
NA-807_Chr4	11817462	11818328	Chr5_dbseq-nr_5_28586208-28597377	Unspecified	+
NA-807_Chr4	11817989	11819298	rnd-3_family-288	LTR/Gypsy	-
NA-807_Chr4	11819298	11821901	Chr9_dbseq-nr_9_32838333-32848497	Unspecified	+
NA-807_Chr4	11821858	11821979	Chr3_dbseq-nr_3_15854871-15859987	Unspecified	-
NA-807_Chr4	11821901	11822416	Chr5_dbseq-nr_5_28586208-28597377	Unspecified	+
NA-807_Chr4	11822422	11822623	rnd-4_family-3396	Unknown	-
NA-807_Chr4	11822621	11823538	Chr5_dbseq-nr_5_28586208-28597377	Unspecified	+
NA-807_Chr4	11823195	11824582	rnd-3_family-288	LTR/Gypsy	-
NA-807_Chr4	11824537	11827594	Chr9_dbseq-nr_9_32838333-32848497	Unspecified	+
NA-807_Chr4	11827590	11831090	Chr9_dbseq-nr_9_32202559-32212709	Unspecified	-
NA-807_Chr4	11831897	11831991	rnd-6_family-1784	Unknown	+
NA-807_Chr4	11831926	11832131	Chr6_dbseq-nr_6_9004600-9013172	Unspecified	+
NA-807_Chr4	11832132	11832271	rnd-5_family-3080	Unknown	-
NA-807_Chr4	11832226	11833524	Chr6_dbseq-nr_6_9004600-9013172	Unspecified	+
NA-807_Chr4	11833527	11834611	rnd-5_family-495	LTR/Copia	-
NA-807_Chr4	11833794	11835049	Chr7_dbseq-nr_7_27291757-27299619	Unspecified	-
NA-807_Chr4	11835053	11835486	rnd-3_family-185	LTR/Copia	-
NA-807_Chr4	11835467	11835694	Chr7_dbseq-nr_7_27291757-27299619	Unspecified	-
NA-807_Chr4	11835695	11836048	rnd-5_family-2047	LTR/Copia	-
NA-807_Chr4	11836050	11836514	rnd-3_family-185	LTR/Copia	-
NA-807_Chr4	11836495	11836603	rnd-5_family-4769	Unknown	-
NA-807_Chr4	11836515	11836720	Chr6_dbseq-nr_6_9004600-9013172	Unspecified	+
NA-807_Chr4	11836660	11836869	rnd-3_family-185	LTR/Copia	-
NA-807_Chr4	11836870	11838450	Chr6_dbseq-nr_6_9004600-9013172	Unspecified	+
NA-807_Chr4	11838412	11838906	rnd-5_family-6738	Unknown	-
NA-807_Chr4	11838882	11839550	Chr6_dbseq-nr_6_9004600-9013172	Unspecified	+
NA-807_Chr4	11839551	11839690	rnd-5_family-3080	Unknown	-
NA-807_Chr4	11839645	11840211	Chr6_dbseq-nr_6_9004600-9013172	Unspecified	+
NA-807_Chr4	11840205	11840256	Chr6_dbseq-nr_6_9004600-9013172	Unspecified	-
NA-807_Chr4	11840248	11840314	rnd-4_family-193	Unknown	-
NA-807_Chr4	11840318	11840979	rnd-4_family-320	Unknown	+
NA-807_Chr4	11840972	11842694	rnd-4_family-966	LTR/Gypsy	-
NA-807_Chr4	11842695	11843579	rnd-5_family-7011	Unknown	-
NA-807_Chr4	11843551	11844252	Chr5_dbseq-nr_5_28586208-28597377	Unspecified	+
NA-807_Chr4	11844108	11844306	rnd-4_family-3396	Unknown	-
NA-807_Chr4	11844307	11844923	Chr5_dbseq-nr_5_28586208-28597377	Unspecified	+
NA-807_Chr4	11844659	11846139	rnd-3_family-288	LTR/Gypsy	-
NA-807_Chr4	11846130	11846555	rnd-4_family-320	Unknown	-
NA-807_Chr4	11846174	11846607	rnd-2_family-41	Unknown	+
NA-807_Chr4	11846557	11846632	Chr3_dbseq-nr_3_15854871-15859987	Unspecified	+
NA-807_Chr4	11846633	11847469	rnd-5_family-7011	Unknown	+
NA-807_Chr4	11847472	11848229	rnd-2_family-41	Unknown	-
NA-807_Chr4	11848230	11848361	rnd-5_family-7011	Unknown	+
NA-807_Chr4	11848380	11848536	rnd-4_family-966	LTR/Gypsy	+
NA-807_Chr4	11848584	11848731	rnd-5_family-3596	Unknown	-
NA-807_Chr4	11848713	11850060	rnd-3_family-288	LTR/Gypsy	+
NA-807_Chr4	11849889	11851072	Chr5_dbseq-nr_5_28586208-28597377	Unspecified	-
NA-807_Chr4	11850714	11851270	Chr3_dbseq-nr_3_15854871-15859987	Unspecified	+
NA-807_Chr4	11851265	11851355	rnd-5_family-3596	Unknown	-
NA-807_Chr4	11859838	11860389	rnd-6_family-48	DNA/hAT-Ac	+
NA-807_Chr4	11863196	11863340	rnd-5_family-3034	Unknown	+
NA-807_Chr4	11863379	11863450	rnd-5_family-2391	Unknown	-
NA-807_Chr4	11863459	11864149	rnd-5_family-2898	Unknown	+
NA-807_Chr4	11864149	11864353	rnd-5_family-436	Unknown	-
NA-807_Chr4	11864358	11864510	Chr6_dbseq-nr_6_9004600-9013172	Unspecified	+
NA-807_Chr4	11864478	11864528	rnd-5_family-3080	Unknown	-
NA-807_Chr4	11864497	11864684	rnd-6_family-1784	Unknown	+
NA-807_Chr4	11864688	11864819	Chr6_dbseq-nr_6_9004600-9013172	Unspecified	+
NA-807_Chr4	11864821	11864978	rnd-5_family-3080	Unknown	-
NA-807_Chr4	11864997	11866117	Chr6_dbseq-nr_6_9004600-9013172	Unspecified	+
NA-807_Chr4	11866060	11866199	rnd-4_family-193	Unknown	-
NA-807_Chr4	11866202	11867070	Chr6_dbseq-nr_6_9004600-9013172	Unspecified	+
NA-807_Chr4	11867075	11867820	rnd-5_family-495	LTR/Copia	-
NA-807_Chr4	11867822	11869682	Chr6_dbseq-nr_6_9004600-9013172	Unspecified	+
NA-807_Chr4	11869683	11870024	rnd-5_family-495	LTR/Copia	-
NA-807_Chr4	11870019	11870361	Chr9_dbseq-nr_9_32838333-32848497	Unspecified	+
NA-807_Chr4	11870029	11870459	Chr7_dbseq-nr_7_6476558-6481510	Unspecified	-
NA-807_Chr4	11870355	11870461	rnd-5_family-495	LTR/Copia	-
NA-807_Chr4	11870466	11870896	rnd-3_family-185	LTR/Copia	-
NA-807_Chr4	11870990	11871098	Chr7_dbseq-nr_7_27291757-27299619	Unspecified	-
NA-807_Chr4	11871106	11871458	rnd-5_family-2047	LTR/Copia	-
NA-807_Chr4	11871459	11871914	rnd-3_family-185	LTR/Copia	-
NA-807_Chr4	11871916	11872056	Chr6_dbseq-nr_6_9004600-9013172	Unspecified	+
NA-807_Chr4	11872058	11872269	rnd-3_family-185	LTR/Copia	-
NA-807_Chr4	11872270	11872980	Chr6_dbseq-nr_6_9004600-9013172	Unspecified	+
NA-807_Chr4	11872988	11873065	Chr3_dbseq-nr_3_15854871-15859987	Unspecified	-
NA-807_Chr4	11873014	11874198	rnd-2_family-41	Unknown	-
NA-807_Chr4	11874199	11874893	Chr2_dbseq-nr_2_16610931-16622963	Unspecified	+
NA-807_Chr4	11874675	11874943	Chr4_dbseq-nr_4_4990628-4998484	Unspecified	-
NA-807_Chr4	11874984	11875969	rnd-5_family-619	SINE/Alu	+
NA-807_Chr4	11876062	11876370	rnd-5_family-619	SINE/Alu	+
NA-807_Chr4	11876942	11881349	rnd-6_family-1948	LINE/L1	+
NA-807_Chr4	11881611	11883671	Chr2_dbseq-nr_2_16610931-16622963	Unspecified	+
NA-807_Chr4	11883656	11883861	Chr3_dbseq-nr_3_25193927-25203021	Unspecified	-
NA-807_Chr4	11883873	11884648	Chr5_dbseq-nr_5_28586208-28597377	Unspecified	+
NA-807_Chr4	11884650	11885119	Chr5_dbseq-nr_5_28586208-28597377	Unspecified	+
NA-807_Chr4	11885131	11885348	Theobroma_cacao_5_4005	Unspecified	+
NA-807_Chr4	11885349	11885373	rnd-3_family-288	LTR/Gypsy	-
NA-807_Chr4	11885374	11885767	Chr5_dbseq-nr_5_28586208-28597377	Unspecified	+
NA-807_Chr4	11885768	11886767	rnd-3_family-288	LTR/Gypsy	-
NA-807_Chr4	11886768	11887584	Chr3_dbseq-nr_3_25193927-25203021	Unspecified	-
NA-807_Chr4	11887512	11887838	rnd-4_family-1820	Unknown	-
NA-807_Chr4	11887818	11887969	Chr3_dbseq-nr_3_25193927-25203021	Unspecified	-
NA-807_Chr4	11887970	11888242	rnd-4_family-1820	Unknown	-
NA-807_Chr4	11888243	11888310	Chr3_dbseq-nr_3_25193927-25203021	Unspecified	-
NA-807_Chr4	11888382	11888582	Chr2_dbseq-nr_2_32466827-32476745	Unspecified	+
NA-807_Chr4	11888582	11889097	rnd-4_family-321	Unknown	-
NA-807_Chr4	11888661	11890857	rnd-5_family-2578	Unknown	+
NA-807_Chr4	11890602	11891184	rnd-4_family-523	Unknown	-
NA-807_Chr4	11891144	11891216	rnd-4_family-356	Unknown	+
NA-807_Chr4	11891208	11891679	rnd-5_family-2578	Unknown	+
NA-807_Chr4	11891452	11891727	rnd-6_family-2262	LINE/L2	+
NA-807_Chr4	11891683	11892028	Chr8_dbseq-nr_8_15690406-15700666	Unspecified	+
NA-807_Chr4	11892047	11892869	Chr4_dbseq-nr_4_4990628-4998484	Unspecified	-
NA-807_Chr4	11892855	11893040	rnd-5_family-2141	Unknown	+
NA-807_Chr4	11892902	11893148	rnd-5_family-1518	LTR/Gypsy	-
NA-807_Chr4	11893149	11893303	rnd-5_family-5549	LTR/Copia	-
NA-807_Chr4	11893266	11893276	rnd-5_family-1925	Unknown	+
NA-807_Chr4	11893277	11893332	rnd-5_family-2142	Unknown	-
NA-807_Chr4	11893333	11893944	Chr9_dbseq-nr_9_38419737-38429432	Unspecified	-
NA-807_Chr4	11893949	11894236	rnd-6_family-2262	LINE/L2	+
NA-807_Chr4	11894237	11896139	rnd-4_family-193	Unknown	+
NA-807_Chr4	11896140	11896569	rnd-6_family-2262	LINE/L2	+
NA-807_Chr4	11896488	11896685	rnd-4_family-193	Unknown	+
NA-807_Chr4	11896546	11896723	rnd-5_family-1437	Unknown	-
NA-807_Chr4	11896757	11897419	rnd-6_family-2262	LINE/L2	+
NA-807_Chr4	11897407	11897558	rnd-5_family-2723	Unknown	-
NA-807_Chr4	11897482	11897695	Chr8_dbseq-nr_8_15690406-15700666	Unspecified	+
NA-807_Chr4	11897708	11898350	Chr9_dbseq-nr_9_38419737-38429432	Unspecified	-
NA-807_Chr4	11898365	11898641	rnd-5_family-5549	LTR/Copia	-
NA-807_Chr4	11898655	11898720	Chr2_dbseq-nr_2_32466827-32476745	Unspecified	+
NA-807_Chr4	11898669	11898721	Chr4_dbseq-nr_4_4990628-4998484	Unspecified	-
NA-807_Chr4	11898722	11899056	rnd-5_family-5549	LTR/Copia	-
NA-807_Chr4	11899052	11899153	Chr4_dbseq-nr_4_4990628-4998484	Unspecified	-
NA-807_Chr4	11899152	11899202	rnd-5_family-2142	Unknown	-
NA-807_Chr4	11899173	11899232	rnd-5_family-2142	Unknown	-
NA-807_Chr4	11899204	11899639	Chr3_dbseq-nr_3_25193927-25203021	Unspecified	-
NA-807_Chr4	11899563	11899659	rnd-6_family-236	Unknown	+
NA-807_Chr4	11899664	11900549	Chr4_dbseq-nr_4_4990628-4998484	Unspecified	-
NA-807_Chr4	11900534	11900859	rnd-4_family-1820	Unknown	-
NA-807_Chr4	11900835	11900989	Chr3_dbseq-nr_3_25193927-25203021	Unspecified	-
NA-807_Chr4	11900991	11901264	rnd-4_family-1820	Unknown	-
NA-807_Chr4	11901264	11901494	Chr2_dbseq-nr_2_32466827-32476745	Unspecified	+
NA-807_Chr4	11901491	11901746	Chr2_dbseq-nr_2_16610931-16622963	Unspecified	-
NA-807_Chr4	11901756	11902124	Chr3_dbseq-nr_3_25193927-25203021	Unspecified	-
NA-807_Chr4	11902120	11902677	Chr3_dbseq-nr_3_15854871-15859987	Unspecified	-
NA-807_Chr4	11902320	11903140	Chr5_dbseq-nr_5_28586208-28597377	Unspecified	+
NA-807_Chr4	11903082	11903247	rnd-5_family-1428	LTR/Gypsy	-
NA-807_Chr4	11903248	11903653	Chr5_dbseq-nr_5_28586208-28597377	Unspecified	+
NA-807_Chr4	11903548	11904703	rnd-3_family-288	LTR/Gypsy	+
NA-807_Chr4	11903654	11903844	rnd-5_family-1428	LTR/Gypsy	-
NA-807_Chr4	11904695	11907500	Chr4_dbseq-nr_4_4990628-4998484	Unspecified	-
NA-807_Chr4	11907537	11908193	rnd-5_family-7011	Unknown	-
NA-807_Chr4	11908220	11908314	rnd-6_family-2721	LTR/Gypsy	+
NA-807_Chr4	11908334	11909030	Chr5_dbseq-nr_5_28586208-28597377	Unspecified	+
NA-807_Chr4	11909034	11910484	rnd-3_family-288	LTR/Gypsy	+
NA-807_Chr4	11909928	11910571	Chr5_dbseq-nr_5_28586208-28597377	Unspecified	-
NA-807_Chr4	11910503	11910653	rnd-5_family-4666	LTR/Gypsy	+
NA-807_Chr4	11910601	11910792	Chr4_dbseq-nr_4_4990628-4998484	Unspecified	-
NA-807_Chr4	11910810	11910872	rnd-5_family-8226	LTR/Gypsy	+
NA-807_Chr4	11910864	11913851	Chr1_dbseq-nr_0_20749614-20759901	Unspecified	+
NA-807_Chr4	11913847	11913941	rnd-5_family-8226	LTR/Gypsy	+
NA-807_Chr4	11913957	11915012	Chr3_dbseq-nr_3_15854871-15859987	Unspecified	+
NA-807_Chr4	11915013	11915120	Chr5_dbseq-nr_5_15986218-15995635	Unspecified	+
NA-807_Chr4	11915121	11915194	Chr3_dbseq-nr_3_15854871-15859987	Unspecified	+
NA-807_Chr4	11915164	11915559	Chr4_dbseq-nr_4_19574627-19584014	Unspecified	-
NA-807_Chr4	11915564	11915656	rnd-5_family-1430	Unknown	-
NA-807_Chr4	11915662	11916194	Chr4_dbseq-nr_4_19574627-19584014	Unspecified	-
NA-807_Chr4	11915732	11917339	Chr5_dbseq-nr_5_6325733-6335885	Unspecified	+
NA-807_Chr4	11916595	11917866	Chr4_dbseq-nr_4_19574627-19584014	Unspecified	-
NA-807_Chr4	11917874	11918391	Chr5_dbseq-nr_5_28586208-28597377	Unspecified	+
NA-807_Chr4	11918392	11918404	rnd-6_family-210	LTR/Gypsy	-
NA-807_Chr4	11918405	11918602	rnd-4_family-831	Unknown	-
NA-807_Chr4	11918603	11918620	rnd-6_family-210	LTR/Gypsy	-
NA-807_Chr4	11918617	11919453	Chr5_dbseq-nr_5_28586208-28597377	Unspecified	+
NA-807_Chr4	11919110	11920564	rnd-6_family-210	LTR/Gypsy	-
NA-807_Chr4	11920551	11925202	Chr4_dbseq-nr_4_19574627-19584014	Unspecified	-
NA-807_Chr4	11925188	11928041	Chr1_dbseq-nr_0_20749614-20759901	Unspecified	+
NA-807_Chr4	11928041	11928438	Chr4_dbseq-nr_4_19574627-19584014	Unspecified	-
NA-807_Chr4	11928443	11928535	rnd-5_family-1430	Unknown	-
NA-807_Chr4	11928541	11929050	Chr4_dbseq-nr_4_19574627-19584014	Unspecified	-
NA-807_Chr4	11928611	11929862	Chr5_dbseq-nr_5_6325733-6335885	Unspecified	+
NA-807_Chr4	11929862	11930645	Chr3_dbseq-nr_3_15854871-15859987	Unspecified	+
NA-807_Chr4	11930667	11930804	Chr1_dbseq-nr_0_20749614-20759901	Unspecified	+
NA-807_Chr4	11930808	11931135	Chr8_dbseq-nr_8_15690406-15700666	Unspecified	-
NA-807_Chr4	11931136	11931487	Chr4_dbseq-nr_4_3092234-3094294	Unspecified	+
NA-807_Chr4	11931488	11931530	Chr8_dbseq-nr_8_15690406-15700666	Unspecified	-
NA-807_Chr4	11931519	11931585	Chr1_dbseq-nr_0_20749614-20759901	Unspecified	+
NA-807_Chr4	11931567	11931692	Chr3_dbseq-nr_3_15854871-15859987	Unspecified	+
NA-807_Chr4	11931684	11931984	Chr4_dbseq-nr_4_3092234-3094294	Unspecified	+
NA-807_Chr4	11931978	11932044	Chr1_dbseq-nr_0_20749614-20759901	Unspecified	+
NA-807_Chr4	11932026	11932272	Chr3_dbseq-nr_3_15854871-15859987	Unspecified	+
NA-807_Chr4	11932299	11932626	Chr4_dbseq-nr_4_3092234-3094294	Unspecified	+
NA-807_Chr4	11932613	11933040	rnd-5_family-928	LTR/Gypsy	+
NA-807_Chr4	11933043	11933388	Chr1_dbseq-nr_0_20749614-20759901	Unspecified	+
NA-807_Chr4	11933373	11933528	rnd-5_family-928	LTR/Gypsy	+
NA-807_Chr4	11933529	11933903	Chr5_dbseq-nr_5_15986218-15995635	Unspecified	+
NA-807_Chr4	11933904	11934049	rnd-5_family-928	LTR/Gypsy	+
NA-807_Chr4	11934050	11934294	Chr5_dbseq-nr_5_28586208-28597377	Unspecified	-
NA-807_Chr4	11934278	11935071	rnd-3_family-288	LTR/Gypsy	-
NA-807_Chr4	11934517	11935713	rnd-4_family-2500	LTR/Gypsy	+
NA-807_Chr4	11935174	11935805	Chr5_dbseq-nr_5_28586208-28597377	Unspecified	-
NA-807_Chr4	11935736	11935872	rnd-5_family-4666	LTR/Gypsy	+
NA-807_Chr4	11935897	11936024	Chr2_dbseq-nr_2_32466827-32476745	Unspecified	+
NA-807_Chr4	11936034	11936556	Chr5_dbseq-nr_5_28586208-28597377	Unspecified	-
NA-807_Chr4	11936195	11936751	Chr3_dbseq-nr_3_15854871-15859987	Unspecified	+
NA-807_Chr4	11936760	11938456	Chr5_dbseq-nr_5_28586208-28597377	Unspecified	+
NA-807_Chr4	11938473	11938923	Chr3_dbseq-nr_3_25193927-25203021	Unspecified	-
NA-807_Chr4	11938912	11940113	rnd-3_family-105	LTR/Copia	-
NA-807_Chr4	11940110	11940488	rnd-2_family-41	Unknown	+
NA-807_Chr4	11940487	11941989	rnd-4_family-402	LINE/L1	+
NA-807_Chr4	11941989	11943226	rnd-2_family-41	Unknown	+
NA-807_Chr4	11942664	11943878	rnd-5_family-7011	Unknown	-
NA-807_Chr4	11943897	11944058	Chr3_dbseq-nr_3_15854871-15859987	Unspecified	+
NA-807_Chr4	11943898	11944138	Chr5_dbseq-nr_5_28586208-28597377	Unspecified	-
NA-807_Chr4	11944224	11944988	rnd-5_family-35	LTR/Gypsy	+
NA-807_Chr4	11944999	11945295	Chr4_dbseq-nr_4_4990628-4998484	Unspecified	+
NA-807_Chr4	11945231	11945383	rnd-5_family-1427	LTR/Gypsy	+
NA-807_Chr4	11945351	11946261	Chr2_dbseq-nr_2_16610931-16622963	Unspecified	-
NA-807_Chr4	11946288	11946378	rnd-5_family-1649	LTR/Copia	+
NA-807_Chr4	11946299	11946429	rnd-5_family-2031	Unknown	-
NA-807_Chr4	11946434	11946495	Chr8_dbseq-nr_8_15690406-15700666	Unspecified	-
NA-807_Chr4	11946496	11946699	rnd-6_family-2264	LTR/Gypsy	+
NA-807_Chr4	11946523	11947661	rnd-3_family-288	LTR/Gypsy	-
NA-807_Chr4	11946763	11948153	rnd-6_family-2721	LTR/Gypsy	+
NA-807_Chr4	11947563	11948323	Chr5_dbseq-nr_5_28586208-28597377	Unspecified	-
NA-807_Chr4	11948239	11948382	rnd-5_family-4666	LTR/Gypsy	+
NA-807_Chr4	11948383	11948511	Chr2_dbseq-nr_2_32466827-32476745	Unspecified	+
NA-807_Chr4	11948522	11948533	Chr5_dbseq-nr_5_28586208-28597377	Unspecified	-
NA-807_Chr4	11948534	11948667	rnd-5_family-8226	LTR/Gypsy	+
NA-807_Chr4	11948668	11949040	Chr5_dbseq-nr_5_28586208-28597377	Unspecified	-
NA-807_Chr4	11948683	11949234	Chr3_dbseq-nr_3_15854871-15859987	Unspecified	+
NA-807_Chr4	11949209	11949514	rnd-5_family-2034	LTR/Gypsy	-
NA-807_Chr4	11949269	11949685	rnd-5_family-2031	Unknown	-
NA-807_Chr4	11949521	11950337	Chr3_dbseq-nr_3_25193927-25203021	Unspecified	+
NA-807_Chr4	11950995	11951129	rnd-4_family-1820	Unknown	+
NA-807_Chr4	11951039	11951308	rnd-5_family-1910	Unknown	-
NA-807_Chr4	11951309	11951449	Chr3_dbseq-nr_3_25193927-25203021	Unspecified	+
NA-807_Chr4	11951476	11951957	rnd-4_family-901	Unknown	+
NA-807_Chr4	11951829	11952046	rnd-5_family-2031	Unknown	-
NA-807_Chr4	11951877	11953970	Chr4_dbseq-nr_4_4990628-4998484	Unspecified	+
NA-807_Chr4	11953971	11955045	Theobroma_cacao_40_2011	Unspecified	+
NA-807_Chr4	11955043	11955241	Chr4_dbseq-nr_4_4990628-4998484	Unspecified	+
NA-807_Chr4	11955080	11955234	Chr2_dbseq-nr_2_32466827-32476745	Unspecified	-
NA-807_Chr4	11955235	11955344	rnd-5_family-6442	LTR/Copia	+
NA-807_Chr4	11955335	11956026	Chr2_dbseq-nr_2_32466827-32476745	Unspecified	-
NA-807_Chr4	11956032	11956082	Chr2_dbseq-nr_2_32466827-32476745	Unspecified	-
NA-807_Chr4	11956083	11956455	Chr3_dbseq-nr_3_25193927-25203021	Unspecified	+
NA-807_Chr4	11956546	11956720	rnd-5_family-6442	LTR/Copia	+
NA-807_Chr4	11956726	11957766	Chr6_dbseq-nr_6_9004600-9013172	Unspecified	+
NA-807_Chr4	11957764	11958442	rnd-5_family-3200	Unknown	-
NA-807_Chr4	11958461	11958669	Chr10_dbseq-nr_1_16584736-16587276	Unspecified	-
NA-807_Chr4	11958661	11958710	rnd-6_family-2604	Unknown	-
NA-807_Chr4	11958694	11958795	Chr1_dbseq-nr_0_20749614-20759901	Unspecified	-
NA-807_Chr4	11958796	11958818	Chr10_dbseq-nr_1_24666145-24670372	Unspecified	+
NA-807_Chr4	11958876	11958920	rnd-6_family-3032	Unknown	+
NA-807_Chr4	11958921	11959799	Chr5_dbseq-nr_5_28586208-28597377	Unspecified	+
NA-807_Chr4	11959800	11959857	Chr5_dbseq-nr_5_15986218-15995635	Unspecified	-
NA-807_Chr4	11959858	11959891	rnd-6_family-8841	Unknown	+
NA-807_Chr4	11959890	11959935	rnd-5_family-3200	Unknown	-
NA-807_Chr4	11959952	11960152	Chr4_dbseq-nr_4_19574627-19584014	Unspecified	+
NA-807_Chr4	11960516	11960637	rnd-5_family-1066	Unknown	+
NA-807_Chr4	11960630	11962926	Chr5_dbseq-nr_5_28586208-28597377	Unspecified	-
NA-807_Chr4	11962906	11963434	Chr5_dbseq-nr_5_28586208-28597377	Unspecified	-
NA-807_Chr4	11963434	11963518	rnd-5_family-1066	Unknown	+
NA-807_Chr4	11963516	11964166	Chr5_dbseq-nr_5_28586208-28597377	Unspecified	+
NA-807_Chr4	11964049	11964200	rnd-4_family-4740	LTR/Gypsy	-
NA-807_Chr4	11964143	11964208	rnd-4_family-3396	Unknown	-
NA-807_Chr4	11964204	11965079	Chr5_dbseq-nr_5_28586208-28597377	Unspecified	+
NA-807_Chr4	11964732	11966105	rnd-3_family-288	LTR/Gypsy	-
NA-807_Chr4	11966097	11966264	Chr5_dbseq-nr_5_28586208-28597377	Unspecified	+
NA-807_Chr4	11966264	11966528	Chr5_dbseq-nr_5_28586208-28597377	Unspecified	+
NA-807_Chr4	11966529	11966772	Chr3_dbseq-nr_3_15854871-15859987	Unspecified	-
NA-807_Chr4	11966773	11966803	Chr5_dbseq-nr_5_28586208-28597377	Unspecified	+
NA-807_Chr4	11966804	11967178	rnd-4_family-517	LTR/Gypsy	-
NA-807_Chr4	11967071	11967308	rnd-5_family-2867	Unknown	+
NA-807_Chr4	11967132	11967393	rnd-5_family-2867	Unknown	+
NA-807_Chr4	11967179	11967593	Chr5_dbseq-nr_5_28586208-28597377	Unspecified	+
NA-807_Chr4	11967542	11968930	rnd-4_family-523	Unknown	-
NA-807_Chr4	11968933	11969554	Chr8_dbseq-nr_8_15690406-15700666	Unspecified	+
NA-807_Chr4	11969573	11970358	Chr1_dbseq-nr_0_20749614-20759901	Unspecified	-
NA-807_Chr4	11970348	11970454	rnd-5_family-1689	Unknown	-
NA-807_Chr4	11970355	11970467	rnd-5_family-928	LTR/Gypsy	-
NA-807_Chr4	11970445	11971801	Chr1_dbseq-nr_0_20749614-20759901	Unspecified	-
NA-807_Chr4	11971696	11972555	Chr10_dbseq-nr_1_24666145-24670372	Unspecified	+
NA-807_Chr4	11972483	11972564	rnd-6_family-150	Unknown	-
NA-807_Chr4	11972574	11972942	Chr1_dbseq-nr_0_20749614-20759901	Unspecified	-
NA-807_Chr4	11972912	11972998	Chr10_dbseq-nr_1_24666145-24670372	Unspecified	+
NA-807_Chr4	11972996	11973176	rnd-5_family-1689	Unknown	-
NA-807_Chr4	11973143	11973310	Chr10_dbseq-nr_1_24666145-24670372	Unspecified	+
NA-807_Chr4	11973290	11973638	Chr3_dbseq-nr_3_15854871-15859987	Unspecified	-
NA-807_Chr4	11973614	11973717	rnd-6_family-7602	Unknown	-
NA-807_Chr4	11973637	11973727	Chr5_dbseq-nr_5_28586208-28597377	Unspecified	+
NA-807_Chr4	11973728	11973971	Chr3_dbseq-nr_3_15854871-15859987	Unspecified	-
NA-807_Chr4	11973972	11974123	Chr5_dbseq-nr_5_28586208-28597377	Unspecified	+
NA-807_Chr4	11974003	11974271	rnd-4_family-517	LTR/Gypsy	-
NA-807_Chr4	11974272	11974492	rnd-5_family-2867	Unknown	+
NA-807_Chr4	11974481	11977298	Chr5_dbseq-nr_5_28586208-28597377	Unspecified	+
NA-807_Chr4	11977307	11977457	rnd-4_family-4740	LTR/Gypsy	-
NA-807_Chr4	11977458	11977477	rnd-4_family-3396	Unknown	-
NA-807_Chr4	11977481	11978422	Chr5_dbseq-nr_5_28586208-28597377	Unspecified	+
NA-807_Chr4	11977927	11979451	rnd-3_family-288	LTR/Gypsy	-
NA-807_Chr4	11979434	11979669	rnd-5_family-1066	Unknown	+
NA-807_Chr4	11979555	11979690	rnd-5_family-3902	Unknown	-
NA-807_Chr4	11979691	11979972	rnd-5_family-1066	Unknown	+
NA-807_Chr4	11979973	11980016	rnd-5_family-3902	Unknown	-
NA-807_Chr4	11979996	11980242	rnd-5_family-7011	Unknown	-
NA-807_Chr4	11980267	11980381	rnd-2_family-41	Unknown	+
NA-807_Chr4	11980395	11980982	rnd-5_family-5382	Unknown	+
NA-807_Chr4	11980983	11981140	rnd-5_family-7011	Unknown	-
NA-807_Chr4	11981136	11981489	rnd-6_family-532	Unknown	-
NA-807_Chr4	11981141	11981392	rnd-5_family-5382	Unknown	+
NA-807_Chr4	11981459	11981690	rnd-4_family-429	Unknown	+
NA-807_Chr4	11981692	11981800	rnd-5_family-6443	Unknown	+
NA-807_Chr4	11981796	11982703	Chr6_dbseq-nr_6_9004600-9013172	Unspecified	-
NA-807_Chr4	11982704	11983079	rnd-5_family-6443	Unknown	+
NA-807_Chr4	11983081	11983116	rnd-5_family-1950	Unknown	+
NA-807_Chr4	11983107	11983216	rnd-4_family-517	LTR/Gypsy	+
NA-807_Chr4	11983121	11983344	Chr4_dbseq-nr_4_4990628-4998484	Unspecified	+
NA-807_Chr4	11983345	11983410	Chr2_dbseq-nr_2_32466827-32476745	Unspecified	-
NA-807_Chr4	11983369	11984385	rnd-4_family-517	LTR/Gypsy	+
NA-807_Chr4	11984099	11984295	rnd-5_family-1428	LTR/Gypsy	+
NA-807_Chr4	11984296	11984745	Chr5_dbseq-nr_5_28586208-28597377	Unspecified	-
NA-807_Chr4	11984746	11984806	rnd-5_family-1428	LTR/Gypsy	+
NA-807_Chr4	11984828	11985325	rnd-4_family-517	LTR/Gypsy	+
NA-807_Chr4	11984985	11985895	Chr5_dbseq-nr_5_28586208-28597377	Unspecified	-
NA-807_Chr4	11985892	11985986	rnd-4_family-517	LTR/Gypsy	+
NA-807_Chr4	11985896	11986129	rnd-4_family-831	Unknown	+
NA-807_Chr4	11986108	11986665	Chr5_dbseq-nr_5_28586208-28597377	Unspecified	-
NA-807_Chr4	11986700	11986854	Chr3_dbseq-nr_3_15854871-15859987	Unspecified	+
NA-807_Chr4	11986855	11987093	rnd-5_family-6443	Unknown	+
NA-807_Chr4	11987100	11987291	rnd-4_family-429	Unknown	+
NA-807_Chr4	11987296	11987628	rnd-6_family-532	Unknown	-
NA-807_Chr4	11987461	11987711	rnd-4_family-429	Unknown	+
NA-807_Chr4	11987717	11987807	Chr3_dbseq-nr_3_15854871-15859987	Unspecified	+
NA-807_Chr4	11987809	11988148	rnd-5_family-2047	LTR/Copia	+
NA-807_Chr4	11988046	11988242	Chr7_dbseq-nr_7_27291757-27299619	Unspecified	+
NA-807_Chr4	11988441	11988607	rnd-4_family-1725	LINE/R1	-
NA-807_Chr4	11988608	11990192	rnd-5_family-729	Unknown	-
NA-807_Chr4	11989999	11990637	rnd-4_family-1725	LINE/R1	-
NA-807_Chr4	11990598	11991974	rnd-3_family-288	LTR/Gypsy	+
NA-807_Chr4	11991630	11992568	Chr5_dbseq-nr_5_28586208-28597377	Unspecified	-
NA-807_Chr4	11992571	11992750	rnd-4_family-831	Unknown	+
NA-807_Chr4	11992604	11993286	Chr5_dbseq-nr_5_28586208-28597377	Unspecified	-
NA-807_Chr4	11993275	11993863	rnd-4_family-1725	LINE/R1	-
NA-807_Chr4	11993867	11994514	rnd-3_family-108	LTR/Copia	-
NA-807_Chr4	11994517	11995588	Chr6_dbseq-nr_6_9004600-9013172	Unspecified	+
NA-807_Chr4	11995589	11995869	rnd-6_family-2720	Unknown	+
NA-807_Chr4	11995870	11995901	Chr6_dbseq-nr_6_9004600-9013172	Unspecified	+
NA-807_Chr4	11995872	11996132	rnd-3_family-108	LTR/Copia	-
NA-807_Chr4	11996134	11996291	rnd-5_family-1936	Unknown	+
NA-807_Chr4	11996292	11996823	rnd-3_family-108	LTR/Copia	-
NA-807_Chr4	11996852	11997978	rnd-3_family-108	LTR/Copia	-
NA-807_Chr4	11997988	11998106	rnd-5_family-4819	Unknown	+
NA-807_Chr4	11998015	11999092	Chr6_dbseq-nr_6_9004600-9013172	Unspecified	+
NA-807_Chr4	11999092	11999805	rnd-3_family-108	LTR/Copia	-
NA-807_Chr4	11999861	12001145	rnd-3_family-108	LTR/Copia	-
NA-807_Chr4	12001146	12001683	Chr6_dbseq-nr_6_9004600-9013172	Unspecified	+
NA-807_Chr4	12001722	12002141	rnd-2_family-41	Unknown	+
NA-807_Chr4	12001882	12002213	rnd-5_family-7011	Unknown	-
NA-807_Chr4	12002215	12002741	Chr5_dbseq-nr_5_28586208-28597377	Unspecified	+
NA-807_Chr4	12002747	12002893	rnd-4_family-4740	LTR/Gypsy	-
NA-807_Chr4	12002897	12002972	Chr5_dbseq-nr_5_28586208-28597377	Unspecified	+
NA-807_Chr4	12002971	12003060	rnd-4_family-220	Unknown	-
NA-807_Chr4	12003065	12003860	Chr5_dbseq-nr_5_28586208-28597377	Unspecified	+
NA-807_Chr4	12003776	12003880	rnd-3_family-288	LTR/Gypsy	+
NA-807_Chr4	12003853	12004590	rnd-3_family-288	LTR/Gypsy	+
NA-807_Chr4	12004607	12005159	rnd-2_family-41	Unknown	+
NA-807_Chr4	12005134	12005268	rnd-2_family-41	Unknown	+
NA-807_Chr4	12005160	12005247	rnd-5_family-7011	Unknown	-
NA-807_Chr4	12005254	12005953	Chr3_dbseq-nr_3_15854871-15859987	Unspecified	-
NA-807_Chr4	12005957	12006070	rnd-5_family-2617	Unknown	-
NA-807_Chr4	12006046	12006327	rnd-5_family-2215	LTR/Gypsy	-
NA-807_Chr4	12006109	12006226	Chr5_dbseq-nr_5_28586208-28597377	Unspecified	+
NA-807_Chr4	12006227	12006284	Chr3_dbseq-nr_3_15854871-15859987	Unspecified	-
NA-807_Chr4	12006285	12006338	Chr5_dbseq-nr_5_28586208-28597377	Unspecified	+
NA-807_Chr4	12006338	12007005	rnd-5_family-2617	Unknown	-
NA-807_Chr4	12006744	12007030	rnd-5_family-2578	Unknown	+
NA-807_Chr4	12007022	12007438	rnd-4_family-193	Unknown	+
NA-807_Chr4	12007398	12007547	rnd-4_family-523	Unknown	-
NA-807_Chr4	12007548	12007870	rnd-5_family-2578	Unknown	+
NA-807_Chr4	12007877	12008218	Chr8_dbseq-nr_8_15690406-15700666	Unspecified	+
NA-807_Chr4	12008223	12008342	rnd-2_family-41	Unknown	+
NA-807_Chr4	12008339	12010015	Chr3_dbseq-nr_3_24790015-24801025	Unspecified	-
NA-807_Chr4	12010011	12010071	rnd-4_family-5134	Unknown	+
NA-807_Chr4	12010072	12010159	Chr3_dbseq-nr_3_24790015-24801025	Unspecified	-
NA-807_Chr4	12010163	12010192	rnd-5_family-2724	LTR/Gypsy	-
NA-807_Chr4	12010172	12010374	rnd-6_family-490	Unknown	-
NA-807_Chr4	12010281	12013856	Chr3_dbseq-nr_3_24790015-24801025	Unspecified	-
NA-807_Chr4	12013008	12014501	Chr5_dbseq-nr_5_28586208-28597377	Unspecified	+
NA-807_Chr4	12014513	12014875	Chr10_dbseq-nr_1_27111529-27114415	Unspecified	+
NA-807_Chr4	12014598	12016297	Chr3_dbseq-nr_3_24790015-24801025	Unspecified	-
NA-807_Chr4	12016293	12016353	rnd-4_family-5134	Unknown	+
NA-807_Chr4	12016329	12016489	Chr1_dbseq-nr_0_31361734-31369307	Unspecified	-
NA-807_Chr4	12016454	12016655	rnd-6_family-490	Unknown	-
NA-807_Chr4	12016537	12017357	Chr1_dbseq-nr_0_20749614-20759901	Unspecified	-
NA-807_Chr4	12017299	12017602	Chr8_dbseq-nr_8_15690406-15700666	Unspecified	+
NA-807_Chr4	12017603	12017821	rnd-2_family-41	Unknown	+
NA-807_Chr4	12017821	12017898	Chr3_dbseq-nr_3_15854871-15859987	Unspecified	-
NA-807_Chr4	12017847	12018279	rnd-2_family-41	Unknown	-
NA-807_Chr4	12017897	12019910	rnd-6_family-532	Unknown	+
NA-807_Chr4	12019911	12021157	Chr5_dbseq-nr_5_6325733-6335885	Unspecified	+
NA-807_Chr4	12021157	12022507	rnd-6_family-210	LTR/Gypsy	+
NA-807_Chr4	12022166	12022832	Chr5_dbseq-nr_5_28586208-28597377	Unspecified	-
NA-807_Chr4	12022833	12022921	rnd-4_family-831	Unknown	-
NA-807_Chr4	12022922	12023109	Chr5_dbseq-nr_5_28586208-28597377	Unspecified	-
NA-807_Chr4	12023106	12023275	rnd-6_family-210	LTR/Gypsy	+
NA-807_Chr4	12023124	12023310	rnd-4_family-831	Unknown	+
NA-807_Chr4	12023164	12023835	Chr5_dbseq-nr_5_28586208-28597377	Unspecified	-
NA-807_Chr4	12023838	12025351	Chr5_dbseq-nr_5_29529386-29539540	Unspecified	+
NA-807_Chr4	12025356	12028402	Chr1_dbseq-nr_0_20749614-20759901	Unspecified	-
NA-807_Chr4	12027261	12029969	Chr3_dbseq-nr_3_24790015-24801025	Unspecified	-
NA-807_Chr4	12029969	12030872	Chr3_dbseq-nr_3_24790015-24801025	Unspecified	-
NA-807_Chr4	12030024	12035060	Chr10_dbseq-nr_1_14329492-14338830	Unspecified	+
NA-807_Chr4	12033303	12036369	Chr1_dbseq-nr_0_20749614-20759901	Unspecified	-
NA-807_Chr4	12036378	12039657	Chr5_dbseq-nr_5_29529386-29539540	Unspecified	+
NA-807_Chr4	12039650	12040197	Chr5_dbseq-nr_5_29529386-29539540	Unspecified	+
NA-807_Chr4	12040146	12040273	rnd-5_family-4034	Unknown	-
NA-807_Chr4	12040196	12043116	Chr5_dbseq-nr_5_28586208-28597377	Unspecified	+
NA-807_Chr4	12043114	12044053	Chr5_dbseq-nr_5_29529386-29539540	Unspecified	+
NA-807_Chr4	12044055	12049113	Chr1_dbseq-nr_0_20749614-20759901	Unspecified	-
NA-807_Chr4	12049098	12049723	Chr1_dbseq-nr_0_31361734-31369307	Unspecified	-
NA-807_Chr4	12049794	12049910	Chr1_dbseq-nr_0_31361734-31369307	Unspecified	-
NA-807_Chr4	12049900	12050361	Chr10_dbseq-nr_1_27111529-27114415	Unspecified	+
NA-807_Chr4	12050356	12052624	Chr10_dbseq-nr_1_14329492-14338830	Unspecified	+
NA-807_Chr4	12050826	12053925	Chr1_dbseq-nr_0_20749614-20759901	Unspecified	-
NA-807_Chr4	12053954	12056080	Chr5_dbseq-nr_5_6325733-6335885	Unspecified	+
NA-807_Chr4	12056079	12057508	Chr5_dbseq-nr_5_28586208-28597377	Unspecified	+
NA-807_Chr4	12057151	12057700	rnd-5_family-2724	LTR/Gypsy	-
NA-807_Chr4	12057471	12058335	rnd-3_family-288	LTR/Gypsy	+
NA-807_Chr4	12058314	12058551	rnd-4_family-523	Unknown	-
NA-807_Chr4	12058340	12058594	rnd-6_family-2262	LINE/L2	+
NA-807_Chr4	12058550	12058832	Chr8_dbseq-nr_8_15690406-15700666	Unspecified	+
NA-807_Chr4	12058825	12058964	rnd-3_family-288	LTR/Gypsy	+
NA-807_Chr4	12058844	12058987	rnd-5_family-2724	LTR/Gypsy	-
NA-807_Chr4	12058922	12059012	Chr5_dbseq-nr_5_6325733-6335885	Unspecified	+
NA-807_Chr4	12059000	12059655	rnd-4_family-966	LTR/Gypsy	+
NA-807_Chr4	12059007	12060135	rnd-5_family-7011	Unknown	+
NA-807_Chr4	12060138	12060186	rnd-4_family-320	Unknown	-
NA-807_Chr4	12060187	12060462	rnd-4_family-1820	Unknown	+
NA-807_Chr4	12060463	12060612	Chr2_dbseq-nr_2_32466827-32476745	Unspecified	-
NA-807_Chr4	12060584	12060693	rnd-6_family-2607	Unknown	+
NA-807_Chr4	12060692	12060860	Chr8_dbseq-nr_8_15690406-15700666	Unspecified	-
NA-807_Chr4	12060856	12062076	rnd-4_family-2500	LTR/Gypsy	+
NA-807_Chr4	12061744	12061850	Chr5_dbseq-nr_5_28586208-28597377	Unspecified	-
NA-807_Chr4	12061851	12062333	rnd-5_family-2215	LTR/Gypsy	+
NA-807_Chr4	12062334	12062471	Chr5_dbseq-nr_5_28586208-28597377	Unspecified	-
NA-807_Chr4	12062403	12062481	rnd-5_family-4666	LTR/Gypsy	+
NA-807_Chr4	12062453	12062495	rnd-4_family-831	Unknown	-
NA-807_Chr4	12062487	12063178	rnd-6_family-532	Unknown	+
NA-807_Chr4	12063179	12063539	Chr8_dbseq-nr_8_15690406-15700666	Unspecified	-
NA-807_Chr4	12063543	12063909	rnd-5_family-2578	Unknown	-
NA-807_Chr4	12063974	12064063	rnd-4_family-523	Unknown	+
NA-807_Chr4	12064066	12064518	rnd-5_family-947	Unknown	+
NA-807_Chr4	12064528	12064787	rnd-4_family-2500	LTR/Gypsy	+
NA-807_Chr4	12064530	12064795	Chr5_dbseq-nr_5_28586208-28597377	Unspecified	-
NA-807_Chr4	12064808	12068361	Chr1_dbseq-nr_0_20749614-20759901	Unspecified	-
NA-807_Chr4	12068362	12069125	rnd-4_family-2500	LTR/Gypsy	+
NA-807_Chr4	12068497	12069273	Chr5_dbseq-nr_5_28586208-28597377	Unspecified	-
NA-807_Chr4	12069250	12069332	rnd-5_family-4666	LTR/Gypsy	+
NA-807_Chr4	12069333	12069464	Chr4_dbseq-nr_4_4990628-4998484	Unspecified	-
NA-807_Chr4	12069317	12069467	Chr2_dbseq-nr_2_32466827-32476745	Unspecified	+
NA-807_Chr4	12069483	12069640	rnd-5_family-8226	LTR/Gypsy	+
NA-807_Chr4	12069621	12070405	Chr3_dbseq-nr_3_15854871-15859987	Unspecified	+
NA-807_Chr4	12069641	12069993	Chr5_dbseq-nr_5_28586208-28597377	Unspecified	-
NA-807_Chr4	12070405	12070783	Chr3_dbseq-nr_3_15854871-15859987	Unspecified	-
NA-807_Chr4	12070753	12071472	Chr3_dbseq-nr_3_15854871-15859987	Unspecified	-
NA-807_Chr4	12071482	12072031	Chr3_dbseq-nr_3_15854871-15859987	Unspecified	-
NA-807_Chr4	12071656	12072207	Chr5_dbseq-nr_5_28586208-28597377	Unspecified	+
NA-807_Chr4	12072078	12072267	rnd-4_family-3396	Unknown	-
NA-807_Chr4	12072292	12072389	rnd-5_family-8226	LTR/Gypsy	-
NA-807_Chr4	12072364	12072532	rnd-6_family-2721	LTR/Gypsy	-
NA-807_Chr4	12072453	12072766	Chr5_dbseq-nr_5_28586208-28597377	Unspecified	+
NA-807_Chr4	12072533	12073757	rnd-4_family-2500	LTR/Gypsy	-
NA-807_Chr4	12072977	12073759	rnd-3_family-288	LTR/Gypsy	+
NA-807_Chr4	12073763	12076361	Chr5_dbseq-nr_5_28586208-28597377	Unspecified	-
NA-807_Chr4	12076355	12076431	rnd-4_family-17	LINE/L1	+
NA-807_Chr4	12076575	12076961	Chr4_dbseq-nr_4_19574627-19584014	Unspecified	-
NA-807_Chr4	12076962	12077490	Chr5_dbseq-nr_5_28586208-28597377	Unspecified	+
NA-807_Chr4	12077495	12077687	rnd-4_family-3396	Unknown	-
NA-807_Chr4	12077691	12078381	Chr5_dbseq-nr_5_28586208-28597377	Unspecified	+
NA-807_Chr4	12078094	12079667	rnd-3_family-288	LTR/Gypsy	-
NA-807_Chr4	12079622	12079964	Chr4_dbseq-nr_4_19574627-19584014	Unspecified	-
NA-807_Chr4	12079959	12080088	Chr4_dbseq-nr_4_19574627-19584014	Unspecified	-
NA-807_Chr4	12080113	12080611	Chr4_dbseq-nr_4_19574627-19584014	Unspecified	-
NA-807_Chr4	12080624	12081188	Chr4_dbseq-nr_4_19574627-19584014	Unspecified	-
NA-807_Chr4	12081070	12081242	rnd-5_family-728	Unknown	-
NA-807_Chr4	12081223	12081295	rnd-5_family-3200	Unknown	+
NA-807_Chr4	12081300	12081838	Chr4_dbseq-nr_4_19574627-19584014	Unspecified	-
NA-807_Chr4	12081828	12081952	rnd-5_family-863	Unknown	-
NA-807_Chr4	12081940	12082024	Chr9_dbseq-nr_9_32202559-32212709	Unspecified	+
NA-807_Chr4	12081953	12082063	Chr4_dbseq-nr_4_19574627-19584014	Unspecified	-
NA-807_Chr4	12082010	12082737	rnd-4_family-17	LINE/L1	+
NA-807_Chr4	12082707	12082935	rnd-5_family-973	Unknown	-
NA-807_Chr4	12082827	12083022	rnd-5_family-2557	Unknown	+
NA-807_Chr4	12082885	12083072	rnd-6_family-1924	LTR/Copia	+
NA-807_Chr4	12083072	12084236	rnd-2_family-41	Unknown	+
NA-807_Chr4	12084270	12084831	Chr3_dbseq-nr_3_15854871-15859987	Unspecified	-
NA-807_Chr4	12084504	12084983	Chr5_dbseq-nr_5_28586208-28597377	Unspecified	+
NA-807_Chr4	12084819	12084997	rnd-5_family-8226	LTR/Gypsy	-
NA-807_Chr4	12084998	12085123	Chr2_dbseq-nr_2_32466827-32476745	Unspecified	-
NA-807_Chr4	12085124	12085229	rnd-5_family-4666	LTR/Gypsy	-
NA-807_Chr4	12085230	12089274	Chr1_dbseq-nr_0_20749614-20759901	Unspecified	-
NA-807_Chr4	12089257	12089371	rnd-5_family-2215	LTR/Gypsy	-
NA-807_Chr4	12089370	12089577	Chr10_dbseq-nr_1_16584736-16587276	Unspecified	-
NA-807_Chr4	12089575	12089624	rnd-6_family-2604	Unknown	-
NA-807_Chr4	12089608	12092086	Chr1_dbseq-nr_0_20749614-20759901	Unspecified	-
NA-807_Chr4	12091351	12092181	Chr8_dbseq-nr_8_15690406-15700666	Unspecified	+
NA-807_Chr4	12092180	12092566	rnd-5_family-1428	LTR/Gypsy	-
NA-807_Chr4	12092276	12093415	rnd-3_family-288	LTR/Gypsy	+
NA-807_Chr4	12093431	12094784	rnd-5_family-7011	Unknown	-
NA-807_Chr4	12094808	12094883	Chr3_dbseq-nr_3_15854871-15859987	Unspecified	+
NA-807_Chr4	12094879	12095236	rnd-4_family-17	LINE/L1	+
NA-807_Chr4	12095258	12095530	rnd-4_family-17	LINE/L1	+
NA-807_Chr4	12095530	12095801	Chr5_dbseq-nr_5_28586208-28597377	Unspecified	-
NA-807_Chr4	12095802	12095971	rnd-4_family-1725	LINE/R1	-
NA-807_Chr4	12095972	12096086	rnd-5_family-729	Unknown	-
NA-807_Chr4	12096106	12097166	rnd-5_family-729	Unknown	-
NA-807_Chr4	12097181	12097936	rnd-4_family-1725	LINE/R1	-
NA-807_Chr4	12097957	12098441	Chr5_dbseq-nr_5_28586208-28597377	Unspecified	+
NA-807_Chr4	12098431	12100698	Chr5_dbseq-nr_5_28586208-28597377	Unspecified	+
NA-807_Chr4	12100698	12101028	rnd-4_family-1725	LINE/R1	-
NA-807_Chr4	12101036	12101203	Chr4_dbseq-nr_4_19574627-19584014	Unspecified	-
NA-807_Chr4	12101202	12103061	Chr6_dbseq-nr_6_9004600-9013172	Unspecified	-
NA-807_Chr4	12103053	12103102	Chr4_dbseq-nr_4_19574627-19584014	Unspecified	-
NA-807_Chr4	12103114	12103465	Chr8_dbseq-nr_8_15690406-15700666	Unspecified	-
NA-807_Chr4	12103421	12103661	rnd-6_family-2262	LINE/L2	-
NA-807_Chr4	12103464	12103701	rnd-4_family-523	Unknown	+
NA-807_Chr4	12103680	12104598	rnd-3_family-288	LTR/Gypsy	-
NA-807_Chr4	12104315	12104775	rnd-5_family-1428	LTR/Gypsy	+
NA-807_Chr4	12104595	12104797	Chr5_dbseq-nr_5_28586208-28597377	Unspecified	-
NA-807_Chr4	12104784	12104882	Chr10_dbseq-nr_1_24666145-24670372	Unspecified	-
NA-807_Chr4	12104895	12104948	rnd-5_family-868	Unknown	-
NA-807_Chr4	12104977	12105005	rnd-5_family-868	Unknown	-
NA-807_Chr4	12105026	12105140	rnd-5_family-2934	LTR/Gypsy	+
NA-807_Chr4	12105141	12105260	rnd-5_family-7080	Unknown	-
NA-807_Chr4	12105288	12105418	rnd-4_family-3396	Unknown	+
NA-807_Chr4	12105364	12105462	Chr5_dbseq-nr_5_28586208-28597377	Unspecified	-
NA-807_Chr4	12105463	12105710	Chr3_dbseq-nr_3_15854871-15859987	Unspecified	+
NA-807_Chr4	12105711	12105981	Chr5_dbseq-nr_5_28586208-28597377	Unspecified	-
NA-807_Chr4	12105982	12106741	rnd-5_family-3200	Unknown	+
NA-807_Chr4	12106429	12106796	rnd-4_family-17	LINE/L1	+
NA-807_Chr4	12106743	12106882	Chr5_dbseq-nr_5_29529386-29539540	Unspecified	+
NA-807_Chr4	12106883	12107542	rnd-5_family-5498	LTR/Copia	-
NA-807_Chr4	12107543	12107644	rnd-6_family-2529	LTR/Copia	-
NA-807_Chr4	12107574	12107824	Chr6_dbseq-nr_6_9004600-9013172	Unspecified	+
NA-807_Chr4	12107813	12107869	rnd-5_family-1431	Unknown	+
NA-807_Chr4	12107883	12108611	rnd-4_family-1980	LTR/Copia	-
NA-807_Chr4	12108612	12109772	Chr6_dbseq-nr_6_9004600-9013172	Unspecified	+
NA-807_Chr4	12109827	12110947	Chr6_dbseq-nr_6_9004600-9013172	Unspecified	+
NA-807_Chr4	12110928	12111190	rnd-3_family-108	LTR/Copia	-
NA-807_Chr4	12111192	12111340	rnd-5_family-1936	Unknown	+
NA-807_Chr4	12111341	12111883	rnd-3_family-108	LTR/Copia	-
NA-807_Chr4	12111940	12112125	rnd-3_family-108	LTR/Copia	-
NA-807_Chr4	12112111	12112687	Chr3_dbseq-nr_3_15854871-15859987	Unspecified	-
NA-807_Chr4	12112324	12112805	Chr5_dbseq-nr_5_28586208-28597377	Unspecified	+
NA-807_Chr4	12112806	12113002	rnd-6_family-2184	LTR/Gypsy	-
NA-807_Chr4	12112977	12113049	rnd-6_family-2184	LTR/Gypsy	-
NA-807_Chr4	12113016	12113404	Chr5_dbseq-nr_5_28586208-28597377	Unspecified	+
NA-807_Chr4	12113021	12113406	rnd-5_family-2034	LTR/Gypsy	-
NA-807_Chr4	12113405	12114249	rnd-4_family-523	Unknown	-
NA-807_Chr4	12114263	12114740	rnd-5_family-2578	Unknown	+
NA-807_Chr4	12114744	12115105	Chr8_dbseq-nr_8_15690406-15700666	Unspecified	+
NA-807_Chr4	12115105	12115813	rnd-3_family-108	LTR/Copia	-
NA-807_Chr4	12115812	12116474	Chr5_dbseq-nr_5_28586208-28597377	Unspecified	+
NA-807_Chr4	12116459	12118656	Chr5_dbseq-nr_5_28586208-28597377	Unspecified	+
NA-807_Chr4	12118646	12118893	rnd-3_family-108	LTR/Copia	-
NA-807_Chr4	12118886	12119995	Chr6_dbseq-nr_6_9004600-9013172	Unspecified	+
NA-807_Chr4	12119995	12121854	rnd-3_family-108	LTR/Copia	-
NA-807_Chr4	12121847	12122862	Chr5_dbseq-nr_5_28586208-28597377	Unspecified	+
NA-807_Chr4	12122861	12123828	rnd-3_family-288	LTR/Gypsy	-
NA-807_Chr4	12123824	12123936	rnd-5_family-5498	LTR/Copia	-
NA-807_Chr4	12123941	12125043	Chr6_dbseq-nr_6_9004600-9013172	Unspecified	+
NA-807_Chr4	12125150	12125920	rnd-5_family-7011	Unknown	+
NA-807_Chr4	12125921	12126464	Chr3_dbseq-nr_3_15854871-15859987	Unspecified	-
NA-807_Chr4	12126113	12126496	Chr5_dbseq-nr_5_28586208-28597377	Unspecified	+
NA-807_Chr4	12126497	12126909	rnd-4_family-517	LTR/Gypsy	-
NA-807_Chr4	12126671	12127143	Chr5_dbseq-nr_5_28586208-28597377	Unspecified	+
NA-807_Chr4	12127149	12127316	rnd-4_family-517	LTR/Gypsy	-
NA-807_Chr4	12127317	12128144	Chr8_dbseq-nr_8_15690406-15700666	Unspecified	-
NA-807_Chr4	12127410	12129920	Chr1_dbseq-nr_0_20749614-20759901	Unspecified	+
NA-807_Chr4	12129915	12129960	rnd-6_family-2604	Unknown	+
NA-807_Chr4	12129975	12132285	Chr10_dbseq-nr_1_16584736-16587276	Unspecified	+
NA-807_Chr4	12131814	12133526	Chr5_dbseq-nr_5_28586208-28597377	Unspecified	-
NA-807_Chr4	12132680	12134162	Chr3_dbseq-nr_3_24790015-24801025	Unspecified	+
NA-807_Chr4	12134162	12134647	Chr3_dbseq-nr_3_24790015-24801025	Unspecified	+
NA-807_Chr4	12134626	12136290	Chr3_dbseq-nr_3_24790015-24801025	Unspecified	+
NA-807_Chr4	12134648	12135890	Chr10_dbseq-nr_1_14329492-14338830	Unspecified	-
NA-807_Chr4	12136291	12137676	Chr10_dbseq-nr_1_14329492-14338830	Unspecified	-
NA-807_Chr4	12137660	12137706	rnd-6_family-2604	Unknown	+
NA-807_Chr4	12137723	12137929	Chr10_dbseq-nr_1_24666145-24670372	Unspecified	-
NA-807_Chr4	12137749	12137939	Chr10_dbseq-nr_1_16584736-16587276	Unspecified	+
NA-807_Chr4	12137931	12138816	rnd-4_family-517	LTR/Gypsy	-
NA-807_Chr4	12138775	12138971	Chr2_dbseq-nr_2_32466827-32476745	Unspecified	+
NA-807_Chr4	12138845	12139082	Chr4_dbseq-nr_4_4990628-4998484	Unspecified	-
NA-807_Chr4	12138969	12139148	rnd-4_family-517	LTR/Gypsy	-
NA-807_Chr4	12139146	12140968	rnd-2_family-41	Unknown	-
NA-807_Chr4	12140926	12141038	rnd-6_family-2721	LTR/Gypsy	+
NA-807_Chr4	12141060	12141766	Chr5_dbseq-nr_5_28586208-28597377	Unspecified	+
NA-807_Chr4	12141764	12143179	rnd-3_family-288	LTR/Gypsy	+
NA-807_Chr4	12143064	12143571	Chr5_dbseq-nr_5_28586208-28597377	Unspecified	-
NA-807_Chr4	12143568	12143753	rnd-5_family-2724	LTR/Gypsy	+
NA-807_Chr4	12143757	12144281	Chr5_dbseq-nr_5_28586208-28597377	Unspecified	-
NA-807_Chr4	12144207	12144304	Chr3_dbseq-nr_3_15854871-15859987	Unspecified	+
NA-807_Chr4	12144282	12144334	rnd-4_family-2500	LTR/Gypsy	+
NA-807_Chr4	12144328	12144545	rnd-4_family-2500	LTR/Gypsy	+
NA-807_Chr4	12144355	12145476	rnd-3_family-288	LTR/Gypsy	-
NA-807_Chr4	12145186	12145665	rnd-5_family-1428	LTR/Gypsy	+
NA-807_Chr4	12145379	12146110	Chr5_dbseq-nr_5_28586208-28597377	Unspecified	-
NA-807_Chr4	12146048	12146160	rnd-5_family-4666	LTR/Gypsy	+
NA-807_Chr4	12146165	12146289	Chr2_dbseq-nr_2_32466827-32476745	Unspecified	+
NA-807_Chr4	12146294	12146735	Chr5_dbseq-nr_5_28586208-28597377	Unspecified	-
NA-807_Chr4	12146505	12147032	Chr3_dbseq-nr_3_15854871-15859987	Unspecified	+
NA-807_Chr4	12146957	12147043	rnd-5_family-4034	Unknown	+
NA-807_Chr4	12147042	12147653	Chr5_dbseq-nr_5_28586208-28597377	Unspecified	+
NA-807_Chr4	12147654	12147697	Theobroma_cacao_33_4932	Unspecified	+
NA-807_Chr4	12147698	12147759	Chr5_dbseq-nr_5_6325733-6335885	Unspecified	-
NA-807_Chr4	12147789	12151452	Chr1_dbseq-nr_0_20749614-20759901	Unspecified	+
NA-807_Chr4	12151459	12151508	rnd-5_family-1942	Unknown	-
NA-807_Chr4	12151511	12152542	Chr5_dbseq-nr_5_15986218-15995635	Unspecified	+
NA-807_Chr4	12152541	12152699	Chr10_dbseq-nr_1_16584736-16587276	Unspecified	-
NA-807_Chr4	12152707	12155220	Chr1_dbseq-nr_0_20749614-20759901	Unspecified	-
NA-807_Chr4	12154486	12155316	Chr8_dbseq-nr_8_15690406-15700666	Unspecified	+
NA-807_Chr4	12155349	12160454	Chr1_dbseq-nr_0_20749614-20759901	Unspecified	+
NA-807_Chr4	12160466	12160990	Chr5_dbseq-nr_5_29529386-29539540	Unspecified	-
NA-807_Chr4	12161008	12161579	Chr4_dbseq-nr_4_19574627-19584014	Unspecified	+
NA-807_Chr4	12161581	12161659	rnd-6_family-1752	Unknown	-
NA-807_Chr4	12161591	12161698	rnd-5_family-728	Unknown	+
NA-807_Chr4	12161660	12163608	Chr4_dbseq-nr_4_19574627-19584014	Unspecified	+
NA-807_Chr4	12163610	12163698	rnd-4_family-220	Unknown	+
NA-807_Chr4	12163699	12165655	Chr4_dbseq-nr_4_19574627-19584014	Unspecified	+
NA-807_Chr4	12165674	12166002	rnd-3_family-288	LTR/Gypsy	-
NA-807_Chr4	12165960	12166150	Chr5_dbseq-nr_5_28586208-28597377	Unspecified	+
NA-807_Chr4	12166180	12167376	Chr6_dbseq-nr_6_9004600-9013172	Unspecified	-
NA-807_Chr4	12167377	12168083	rnd-4_family-1980	LTR/Copia	+
NA-807_Chr4	12168085	12168142	rnd-5_family-1431	Unknown	-
NA-807_Chr4	12168148	12169291	Chr5_dbseq-nr_5_28586208-28597377	Unspecified	+
NA-807_Chr4	12169292	12170033	rnd-5_family-35	LTR/Gypsy	-
NA-807_Chr4	12170033	12170401	Chr8_dbseq-nr_8_15690406-15700666	Unspecified	-
NA-807_Chr4	12170357	12170632	rnd-6_family-2262	LINE/L2	-
NA-807_Chr4	12170402	12170782	rnd-4_family-523	Unknown	+
NA-807_Chr4	12170848	12171788	rnd-4_family-523	Unknown	+
NA-807_Chr4	12171794	12172213	rnd-5_family-2724	LTR/Gypsy	+
NA-807_Chr4	12172280	12172525	Chr3_dbseq-nr_3_15854871-15859987	Unspecified	+
NA-807_Chr4	12172526	12172790	Chr5_dbseq-nr_5_28586208-28597377	Unspecified	-
NA-807_Chr4	12172789	12173214	rnd-5_family-35	LTR/Gypsy	-
NA-807_Chr4	12173408	12173542	Chr5_dbseq-nr_5_28586208-28597377	Unspecified	+
NA-807_Chr4	12173543	12173754	Chr3_dbseq-nr_3_15854871-15859987	Unspecified	-
NA-807_Chr4	12173753	12175194	rnd-5_family-7011	Unknown	+
NA-807_Chr4	12175197	12175254	rnd-5_family-1431	Unknown	+
NA-807_Chr4	12175260	12175953	rnd-4_family-1980	LTR/Copia	-
NA-807_Chr4	12175954	12177299	rnd-3_family-288	LTR/Gypsy	+
NA-807_Chr4	12176957	12177769	Chr5_dbseq-nr_5_28586208-28597377	Unspecified	-
NA-807_Chr4	12177766	12177974	rnd-5_family-2724	LTR/Gypsy	+
NA-807_Chr4	12177975	12178516	Chr5_dbseq-nr_5_28586208-28597377	Unspecified	-
NA-807_Chr4	12178513	12178600	rnd-4_family-1980	LTR/Copia	-
NA-807_Chr4	12178606	12180919	Chr1_dbseq-nr_0_20749614-20759901	Unspecified	+
NA-807_Chr4	12180920	12181448	Chr5_dbseq-nr_5_28586208-28597377	Unspecified	+
NA-807_Chr4	12181452	12181633	rnd-6_family-210	LTR/Gypsy	-
NA-807_Chr4	12181631	12182552	Chr5_dbseq-nr_5_28586208-28597377	Unspecified	+
NA-807_Chr4	12182212	12183550	rnd-6_family-210	LTR/Gypsy	-
NA-807_Chr4	12183548	12184568	Chr1_dbseq-nr_0_31361734-31369307	Unspecified	+
NA-807_Chr4	12184565	12185994	Chr1_dbseq-nr_0_20749614-20759901	Unspecified	+
NA-807_Chr4	12185993	12186360	Chr8_dbseq-nr_8_15690406-15700666	Unspecified	-
NA-807_Chr4	12186359	12186609	rnd-5_family-222	Unknown	+
NA-807_Chr4	12186614	12187905	rnd-5_family-221	DNA/MULE-MuDR	+
NA-807_Chr4	12187908	12188048	rnd-5_family-2578	Unknown	-
NA-807_Chr4	12188049	12188192	rnd-4_family-321	Unknown	+
NA-807_Chr4	12188185	12189247	Chr1_dbseq-nr_0_20749614-20759901	Unspecified	+
NA-807_Chr4	12189247	12192216	Chr10_dbseq-nr_1_14329492-14338830	Unspecified	+
NA-807_Chr4	12192193	12192611	Chr1_dbseq-nr_0_20749614-20759901	Unspecified	+
NA-807_Chr4	12192634	12197470	Chr10_dbseq-nr_1_14329492-14338830	Unspecified	-
NA-807_Chr4	12196622	12200181	Chr3_dbseq-nr_3_24790015-24801025	Unspecified	+
NA-807_Chr4	12215194	12215314	Chr10_dbseq-nr_1_16584736-16587276	Unspecified	+
NA-807_Chr4	12215195	12215350	Chr10_dbseq-nr_1_27111529-27114415	Unspecified	-
NA-807_Chr4	12215309	12215763	rnd-5_family-928	LTR/Gypsy	+
NA-807_Chr4	12215764	12216365	Chr1_dbseq-nr_0_20749614-20759901	Unspecified	+
NA-807_Chr4	12216361	12217154	rnd-5_family-928	LTR/Gypsy	+
NA-807_Chr4	12217162	12218541	Chr1_dbseq-nr_0_20749614-20759901	Unspecified	+
NA-807_Chr4	12218515	12219888	rnd-6_family-210	LTR/Gypsy	+
NA-807_Chr4	12219548	12220492	Chr5_dbseq-nr_5_28586208-28597377	Unspecified	-
NA-807_Chr4	12220493	12220653	rnd-6_family-210	LTR/Gypsy	+
NA-807_Chr4	12220657	12221194	Chr5_dbseq-nr_5_28586208-28597377	Unspecified	-
NA-807_Chr4	12221186	12224369	Chr1_dbseq-nr_0_20749614-20759901	Unspecified	+
NA-807_Chr4	12224367	12224473	rnd-4_family-1980	LTR/Copia	-
NA-807_Chr4	12224474	12225393	Chr6_dbseq-nr_6_9004600-9013172	Unspecified	+
NA-807_Chr4	12225394	12225566	rnd-5_family-222	Unknown	+
NA-807_Chr4	12225548	12225618	Chr8_dbseq-nr_8_15690406-15700666	Unspecified	-
NA-807_Chr4	12225619	12228423	rnd-4_family-193	Unknown	-
NA-807_Chr4	12228412	12228777	rnd-5_family-3841	Unknown	-
NA-807_Chr4	12228706	12229015	Chr3_dbseq-nr_3_15854871-15859987	Unspecified	+
NA-807_Chr4	12229018	12229443	rnd-6_family-6131	LTR/Gypsy	+
NA-807_Chr4	12229440	12229914	rnd-5_family-35	LTR/Gypsy	+
NA-807_Chr4	12229926	12230549	rnd-6_family-6131	LTR/Gypsy	+
NA-807_Chr4	12230550	12230928	Chr5_dbseq-nr_5_28586208-28597377	Unspecified	-
NA-807_Chr4	12231053	12234029	Chr5_dbseq-nr_5_28586208-28597377	Unspecified	-
NA-807_Chr4	12234003	12234116	rnd-5_family-222	Unknown	+
NA-807_Chr4	12234007	12234133	rnd-4_family-193	Unknown	-
NA-807_Chr4	12234159	12234229	Chr8_dbseq-nr_8_15690406-15700666	Unspecified	-
NA-807_Chr4	12234230	12235097	rnd-4_family-356	Unknown	-
NA-807_Chr4	12235100	12236791	rnd-4_family-193	Unknown	-
NA-807_Chr4	12236395	12236883	rnd-5_family-928	LTR/Gypsy	+
NA-807_Chr4	12236805	12236897	rnd-4_family-321	Unknown	+
NA-807_Chr4	12236888	12237132	Chr6_dbseq-nr_6_9004600-9013172	Unspecified	+
NA-807_Chr4	12237137	12237989	rnd-5_family-7011	Unknown	+
NA-807_Chr4	12238023	12238390	rnd-2_family-41	Unknown	-
NA-807_Chr4	12238194	12238500	rnd-5_family-7011	Unknown	+
NA-807_Chr4	12238645	12238936	rnd-5_family-1518	LTR/Gypsy	+
NA-807_Chr4	12238802	12238982	rnd-5_family-2141	Unknown	-
NA-807_Chr4	12238958	12239474	Chr4_dbseq-nr_4_4990628-4998484	Unspecified	+
NA-807_Chr4	12239525	12239611	rnd-4_family-220	Unknown	-
NA-807_Chr4	12239605	12239643	Chr3_dbseq-nr_3_25193927-25203021	Unspecified	+
NA-807_Chr4	12239644	12240294	Chr2_dbseq-nr_2_16610931-16622963	Unspecified	-
NA-807_Chr4	12240295	12240638	Chr3_dbseq-nr_3_25193927-25203021	Unspecified	+
NA-807_Chr4	12240787	12240952	rnd-4_family-220	Unknown	-
NA-807_Chr4	12240809	12241552	rnd-4_family-1665	Unknown	+
NA-807_Chr4	12241422	12243907	rnd-6_family-2269	Unknown	-
NA-807_Chr4	12243908	12243991	Chr3_dbseq-nr_3_15854871-15859987	Unspecified	+
NA-807_Chr4	12244000	12244244	rnd-4_family-1820	Unknown	+
NA-807_Chr4	12244171	12244532	Chr3_dbseq-nr_3_25193927-25203021	Unspecified	+
NA-807_Chr4	12244435	12244583	rnd-6_family-794	Unknown	-
NA-807_Chr4	12244586	12248283	Chr1_dbseq-nr_0_20749614-20759901	Unspecified	+
NA-807_Chr4	12248290	12248339	rnd-5_family-1942	Unknown	-
NA-807_Chr4	12248342	12249398	Chr5_dbseq-nr_5_15986218-15995635	Unspecified	+
NA-807_Chr4	12249329	12249587	Chr8_dbseq-nr_8_15690406-15700666	Unspecified	-
NA-807_Chr4	12249401	12251612	Chr1_dbseq-nr_0_20749614-20759901	Unspecified	+
NA-807_Chr4	12251605	12252070	Chr5_dbseq-nr_5_28586208-28597377	Unspecified	+
NA-807_Chr4	12252078	12252769	rnd-5_family-2867	Unknown	+
NA-807_Chr4	12252519	12252815	rnd-5_family-2215	LTR/Gypsy	-
NA-807_Chr4	12252816	12257768	Chr5_dbseq-nr_5_28586208-28597377	Unspecified	+
NA-807_Chr4	12257754	12258611	Chr5_dbseq-nr_5_28586208-28597377	Unspecified	+
NA-807_Chr4	12263379	12263898	Chr5_dbseq-nr_5_28586208-28597377	Unspecified	+
NA-807_Chr4	12263891	12266825	Chr1_dbseq-nr_0_20749614-20759901	Unspecified	+
NA-807_Chr4	12266827	12267290	Chr3_dbseq-nr_3_25193927-25203021	Unspecified	+
NA-807_Chr4	12267333	12267934	rnd-5_family-495	LTR/Copia	+
NA-807_Chr4	12267930	12268205	rnd-4_family-1820	Unknown	+
NA-807_Chr4	12267933	12268376	Chr2_dbseq-nr_2_32466827-32476745	Unspecified	-
NA-807_Chr4	12268337	12268639	rnd-4_family-1820	Unknown	+
NA-807_Chr4	12268571	12269051	Chr4_dbseq-nr_4_4990628-4998484	Unspecified	+
NA-807_Chr4	12269058	12269407	Chr8_dbseq-nr_8_15690406-15700666	Unspecified	-
NA-807_Chr4	12269396	12269787	rnd-4_family-523	Unknown	+
NA-807_Chr4	12269841	12269930	rnd-4_family-523	Unknown	+
NA-807_Chr4	12269933	12270383	rnd-5_family-947	Unknown	+
NA-807_Chr4	12270380	12270883	rnd-5_family-2724	LTR/Gypsy	+
NA-807_Chr4	12270381	12271002	Chr5_dbseq-nr_5_28586208-28597377	Unspecified	-
NA-807_Chr4	12271005	12271832	Chr8_dbseq-nr_8_15690406-15700666	Unspecified	-
NA-807_Chr4	12271097	12272298	Chr1_dbseq-nr_0_20749614-20759901	Unspecified	+
NA-807_Chr4	12272037	12272134	Chr10_dbseq-nr_1_14329492-14338830	Unspecified	-
NA-807_Chr4	12272135	12272318	rnd-5_family-1050	Unknown	-
NA-807_Chr4	12272319	12273609	Chr10_dbseq-nr_1_14329492-14338830	Unspecified	-
NA-807_Chr4	12273609	12273652	rnd-5_family-1066	Unknown	-
NA-807_Chr4	12273653	12273665	Chr10_dbseq-nr_1_16584736-16587276	Unspecified	+
NA-807_Chr4	12273654	12273763	Chr10_dbseq-nr_1_16584736-16587276	Unspecified	+
NA-807_Chr4	12273765	12275118	rnd-3_family-288	LTR/Gypsy	+
NA-807_Chr4	12274775	12275710	Chr5_dbseq-nr_5_28586208-28597377	Unspecified	-
NA-807_Chr4	12275707	12275876	rnd-3_family-288	LTR/Gypsy	+
NA-807_Chr4	12275726	12275911	rnd-4_family-831	Unknown	+
NA-807_Chr4	12275914	12276434	Chr5_dbseq-nr_5_28586208-28597377	Unspecified	-
NA-807_Chr4	12276437	12276479	Chr5_dbseq-nr_5_28586208-28597377	Unspecified	-
NA-807_Chr4	12276480	12276697	rnd-4_family-3396	Unknown	+
NA-807_Chr4	12276550	12276699	rnd-5_family-2724	LTR/Gypsy	+
NA-807_Chr4	12276700	12276789	Chr5_dbseq-nr_5_28586208-28597377	Unspecified	-
NA-807_Chr4	12276781	12276927	rnd-4_family-402	LINE/L1	-
NA-807_Chr4	12276962	12277352	rnd-4_family-402	LINE/L1	-
NA-807_Chr4	12277355	12277563	Chr3_dbseq-nr_3_15854871-15859987	Unspecified	+
NA-807_Chr4	12277564	12277836	Chr5_dbseq-nr_5_28586208-28597377	Unspecified	-
NA-807_Chr4	12277851	12278180	Chr3_dbseq-nr_3_25193927-25203021	Unspecified	+
NA-807_Chr4	12278170	12279895	Chr1_dbseq-nr_0_20749614-20759901	Unspecified	-
NA-807_Chr4	12279683	12279889	Chr10_dbseq-nr_1_14329492-14338830	Unspecified	+
NA-807_Chr4	12279890	12281159	Chr1_dbseq-nr_0_20749614-20759901	Unspecified	-
NA-807_Chr4	12281236	12281341	rnd-6_family-1789	LTR/Copia	+
NA-807_Chr4	12281311	12281442	rnd-5_family-265	LTR/Copia	+
NA-807_Chr4	12281598	12281823	rnd-4_family-1954	Unknown	-
NA-807_Chr4	12281832	12282547	rnd-5_family-3032	Unknown	-
NA-807_Chr4	12282609	12283067	rnd-5_family-3032	Unknown	-
NA-807_Chr4	12283629	12285535	Chr8_dbseq-nr_8_15690406-15700666	Unspecified	+
NA-807_Chr4	12285533	12285594	Chr10_dbseq-nr_1_14329492-14338830	Unspecified	-
NA-807_Chr4	12285588	12285762	Chr5_dbseq-nr_5_15986218-15995635	Unspecified	-
NA-807_Chr4	12285637	12285887	Chr8_dbseq-nr_8_15690406-15700666	Unspecified	+
NA-807_Chr4	12285888	12286864	Chr5_dbseq-nr_5_15986218-15995635	Unspecified	-
NA-807_Chr4	12286865	12287210	Chr8_dbseq-nr_8_15690406-15700666	Unspecified	+
NA-807_Chr4	12287212	12287269	rnd-4_family-220	Unknown	+
NA-807_Chr4	12291368	12293372	Chr7_dbseq-nr_7_27291757-27299619	Unspecified	-
NA-807_Chr4	12293381	12294231	Chr3_dbseq-nr_3_25193927-25203021	Unspecified	-
NA-807_Chr4	12294159	12294489	rnd-4_family-1820	Unknown	-
NA-807_Chr4	12294462	12294615	Chr4_dbseq-nr_4_4990628-4998484	Unspecified	-
NA-807_Chr4	12294616	12294749	Chr2_dbseq-nr_2_16610931-16622963	Unspecified	+
NA-807_Chr4	12294617	12294812	rnd-4_family-1820	Unknown	-
NA-807_Chr4	12294850	12294989	Chr7_dbseq-nr_7_27291757-27299619	Unspecified	-
NA-807_Chr4	12294990	12295045	rnd-5_family-1431	Unknown	+
NA-807_Chr4	12295058	12295689	rnd-4_family-1980	LTR/Copia	-
NA-807_Chr4	12295690	12296818	Chr6_dbseq-nr_6_9004600-9013172	Unspecified	+
NA-807_Chr4	12296818	12297151	rnd-3_family-85	Unknown	+
NA-807_Chr4	12297152	12300035	Chr10_dbseq-nr_1_14329492-14338830	Unspecified	+
NA-807_Chr4	12298769	12300040	Chr1_dbseq-nr_0_20749614-20759901	Unspecified	-
NA-807_Chr4	12300029	12301639	rnd-6_family-2269	Unknown	+
NA-807_Chr4	12301657	12303179	Chr5_dbseq-nr_5_28586208-28597377	Unspecified	+
NA-807_Chr4	12303567	12304055	Chr5_dbseq-nr_5_28586208-28597377	Unspecified	+
NA-807_Chr4	12304058	12304394	rnd-6_family-491	Unknown	-
NA-807_Chr4	12304345	12304581	rnd-6_family-732	LTR/Gypsy	-
NA-807_Chr4	12304582	12304605	Chr5_dbseq-nr_5_28586208-28597377	Unspecified	+
NA-807_Chr4	12304606	12304786	Chr3_dbseq-nr_3_15854871-15859987	Unspecified	-
NA-807_Chr4	12304788	12306802	rnd-5_family-2123	Unknown	+
NA-807_Chr4	12306794	12307406	Chr6_dbseq-nr_6_9004600-9013172	Unspecified	+
NA-807_Chr4	12307425	12307474	rnd-6_family-2721	LTR/Gypsy	+
NA-807_Chr4	12307472	12307840	Chr8_dbseq-nr_8_15690406-15700666	Unspecified	-
NA-807_Chr4	12307839	12308144	rnd-5_family-222	Unknown	+
NA-807_Chr4	12308160	12308339	rnd-5_family-1946	RC/Helitron	-
NA-807_Chr4	12308195	12309110	rnd-5_family-928	LTR/Gypsy	+
NA-807_Chr4	12308376	12309217	rnd-5_family-1946	RC/Helitron	-
NA-807_Chr4	12309105	12309894	rnd-5_family-928	LTR/Gypsy	+
NA-807_Chr4	12309896	12310483	Chr1_dbseq-nr_0_20749614-20759901	Unspecified	+
NA-807_Chr4	12310488	12311504	rnd-5_family-928	LTR/Gypsy	+
NA-807_Chr4	12311505	12311572	Chr5_dbseq-nr_5_28586208-28597377	Unspecified	-
NA-807_Chr4	12311573	12311692	rnd-5_family-4666	LTR/Gypsy	+
NA-807_Chr4	12311693	12311822	Chr2_dbseq-nr_2_32466827-32476745	Unspecified	+
NA-807_Chr4	12311841	12311977	rnd-5_family-8226	LTR/Gypsy	+
NA-807_Chr4	12311978	12312354	Chr5_dbseq-nr_5_28586208-28597377	Unspecified	-
NA-807_Chr4	12311993	12312876	Chr3_dbseq-nr_3_15854871-15859987	Unspecified	+
NA-807_Chr4	12312881	12313309	rnd-5_family-928	LTR/Gypsy	-
NA-807_Chr4	12313303	12314238	rnd-6_family-210	LTR/Gypsy	+
NA-807_Chr4	12329093	12329236	rnd-5_family-222	Unknown	-
NA-807_Chr4	12329235	12329641	Chr8_dbseq-nr_8_15690406-15700666	Unspecified	+
NA-807_Chr4	12329665	12330731	rnd-6_family-2264	LTR/Gypsy	-
NA-807_Chr4	12330731	12331075	Chr4_dbseq-nr_4_3092234-3094294	Unspecified	-
NA-807_Chr4	12331092	12331346	Chr3_dbseq-nr_3_15854871-15859987	Unspecified	-
NA-807_Chr4	12331336	12331734	Chr1_dbseq-nr_0_20749614-20759901	Unspecified	-
NA-807_Chr4	12331760	12332538	Chr3_dbseq-nr_3_15854871-15859987	Unspecified	-
NA-807_Chr4	12332539	12333333	rnd-5_family-928	LTR/Gypsy	-
NA-807_Chr4	12333334	12333921	Chr1_dbseq-nr_0_20749614-20759901	Unspecified	-
NA-807_Chr4	12333922	12334769	rnd-5_family-928	LTR/Gypsy	-
NA-807_Chr4	12334640	12335079	rnd-5_family-1946	RC/Helitron	+
NA-807_Chr4	12334949	12335496	rnd-5_family-928	LTR/Gypsy	-
NA-807_Chr4	12335080	12335433	rnd-5_family-622	Unknown	-
NA-807_Chr4	12335543	12335576	rnd-6_family-2262	LINE/L2	+
NA-807_Chr4	12335577	12335820	rnd-5_family-222	Unknown	-
NA-807_Chr4	12335820	12336190	Chr8_dbseq-nr_8_15690406-15700666	Unspecified	+
NA-807_Chr4	12335821	12335837	rnd-6_family-2262	LINE/L2	+
NA-807_Chr4	12336187	12336366	Chr3_dbseq-nr_3_15854871-15859987	Unspecified	+
NA-807_Chr4	12336367	12336474	Chr5_dbseq-nr_5_15986218-15995635	Unspecified	+
NA-807_Chr4	12336475	12337292	Chr3_dbseq-nr_3_15854871-15859987	Unspecified	+
NA-807_Chr4	12337314	12337451	Chr1_dbseq-nr_0_20749614-20759901	Unspecified	+
NA-807_Chr4	12337454	12337782	Chr8_dbseq-nr_8_15690406-15700666	Unspecified	-
NA-807_Chr4	12337783	12338133	Chr4_dbseq-nr_4_3092234-3094294	Unspecified	+
NA-807_Chr4	12338134	12338167	Chr8_dbseq-nr_8_15690406-15700666	Unspecified	-
NA-807_Chr4	12338165	12338231	Chr1_dbseq-nr_0_20749614-20759901	Unspecified	+
NA-807_Chr4	12338213	12338472	Chr3_dbseq-nr_3_15854871-15859987	Unspecified	+
NA-807_Chr4	12338486	12338829	Chr4_dbseq-nr_4_3092234-3094294	Unspecified	+
NA-807_Chr4	12338813	12339228	rnd-5_family-928	LTR/Gypsy	+
NA-807_Chr4	12339231	12339576	Chr1_dbseq-nr_0_20749614-20759901	Unspecified	+
NA-807_Chr4	12339561	12339716	rnd-5_family-928	LTR/Gypsy	+
NA-807_Chr4	12339717	12340090	Chr4_dbseq-nr_4_3092234-3094294	Unspecified	+
NA-807_Chr4	12340091	12340243	rnd-5_family-928	LTR/Gypsy	+
NA-807_Chr4	12340237	12340485	Chr5_dbseq-nr_5_28586208-28597377	Unspecified	-
NA-807_Chr4	12340474	12341591	rnd-3_family-288	LTR/Gypsy	-
NA-807_Chr4	12341302	12341500	rnd-5_family-1428	LTR/Gypsy	+
NA-807_Chr4	12341501	12342053	Chr5_dbseq-nr_5_28586208-28597377	Unspecified	-
NA-807_Chr4	12342054	12342124	rnd-5_family-1428	LTR/Gypsy	+
NA-807_Chr4	12342139	12342266	rnd-5_family-4666	LTR/Gypsy	+
NA-807_Chr4	12342227	12342404	Chr3_dbseq-nr_3_25193927-25203021	Unspecified	-
NA-807_Chr4	12342414	12342936	Chr5_dbseq-nr_5_28586208-28597377	Unspecified	-
NA-807_Chr4	12342575	12343131	Chr3_dbseq-nr_3_15854871-15859987	Unspecified	+
NA-807_Chr4	12343130	12344879	Chr6_dbseq-nr_6_9004600-9013172	Unspecified	+
NA-807_Chr4	12345484	12345887	Chr3_dbseq-nr_3_15854871-15859987	Unspecified	+
NA-807_Chr4	12346698	12346795	rnd-4_family-193	Unknown	-
NA-807_Chr4	12346721	12346816	rnd-4_family-2500	LTR/Gypsy	+
NA-807_Chr4	12346978	12347141	Chr5_dbseq-nr_5_28586208-28597377	Unspecified	-
NA-807_Chr4	12347148	12347422	Chr1_dbseq-nr_0_20749614-20759901	Unspecified	-
NA-807_Chr4	12347416	12347524	Chr5_dbseq-nr_5_15986218-15995635	Unspecified	+
NA-807_Chr4	12347525	12348276	Chr5_dbseq-nr_5_28586208-28597377	Unspecified	-
NA-807_Chr4	12348277	12348690	Chr5_dbseq-nr_5_15986218-15995635	Unspecified	+
NA-807_Chr4	12348691	12348874	rnd-5_family-1050	Unknown	-
NA-807_Chr4	12348875	12349567	Chr5_dbseq-nr_5_15986218-15995635	Unspecified	+
NA-807_Chr4	12349551	12349600	rnd-6_family-2604	Unknown	+
NA-807_Chr4	12349611	12352114	Chr3_dbseq-nr_3_24790015-24801025	Unspecified	+
NA-807_Chr4	12351813	12353222	Chr5_dbseq-nr_5_28586208-28597377	Unspecified	-
NA-807_Chr4	12352376	12355061	Chr3_dbseq-nr_3_24790015-24801025	Unspecified	+
NA-807_Chr4	12360157	12361851	Chr1_dbseq-nr_0_20749614-20759901	Unspecified	-
NA-807_Chr4	12361859	12362285	Chr1_dbseq-nr_0_20749614-20759901	Unspecified	+
NA-807_Chr4	12362287	12362551	Chr1_dbseq-nr_0_20749614-20759901	Unspecified	+
NA-807_Chr4	12362541	12362584	rnd-6_family-490	Unknown	+
NA-807_Chr4	12362578	12364217	Chr3_dbseq-nr_3_24790015-24801025	Unspecified	-
NA-807_Chr4	12364093	12364246	Chr5_dbseq-nr_5_28586208-28597377	Unspecified	+
NA-807_Chr4	12364242	12365537	Chr1_dbseq-nr_0_20749614-20759901	Unspecified	-
NA-807_Chr4	12365534	12365624	rnd-6_family-490	Unknown	+
NA-807_Chr4	12365604	12365633	rnd-5_family-2724	LTR/Gypsy	+
NA-807_Chr4	12365649	12366981	Chr8_dbseq-nr_8_15690406-15700666	Unspecified	-
NA-807_Chr4	12366975	12368483	Chr8_dbseq-nr_8_15690406-15700666	Unspecified	-
NA-807_Chr4	12368164	12368564	Chr5_dbseq-nr_5_15986218-15995635	Unspecified	+
NA-807_Chr4	12368565	12368624	rnd-4_family-5134	Unknown	-
NA-807_Chr4	12368620	12370336	Chr3_dbseq-nr_3_24790015-24801025	Unspecified	+
NA-807_Chr4	12370274	12371542	rnd-5_family-902	Unknown	-
NA-807_Chr4	12371541	12372170	Chr6_dbseq-nr_6_9004600-9013172	Unspecified	+
NA-807_Chr4	12372170	12373355	rnd-3_family-288	LTR/Gypsy	+
NA-807_Chr4	12373175	12374142	Chr5_dbseq-nr_5_28586208-28597377	Unspecified	-
NA-807_Chr4	12374140	12374228	rnd-4_family-1007	LTR/Gypsy	+
NA-807_Chr4	12374250	12374419	Chr5_dbseq-nr_5_28586208-28597377	Unspecified	-
NA-807_Chr4	12374424	12374787	Chr6_dbseq-nr_6_9004600-9013172	Unspecified	+
NA-807_Chr4	12374788	12375770	rnd-3_family-288	LTR/Gypsy	+
NA-807_Chr4	12375771	12376207	Chr5_dbseq-nr_5_28586208-28597377	Unspecified	-
NA-807_Chr4	12376208	12376304	rnd-3_family-288	LTR/Gypsy	+
NA-807_Chr4	12376292	12376327	rnd-5_family-4666	LTR/Gypsy	+
NA-807_Chr4	12376301	12376423	Chr5_dbseq-nr_5_28586208-28597377	Unspecified	-
NA-807_Chr4	12376350	12376476	rnd-5_family-4666	LTR/Gypsy	+
NA-807_Chr4	12376438	12376615	Chr2_dbseq-nr_2_32466827-32476745	Unspecified	+
NA-807_Chr4	12376620	12377135	Chr5_dbseq-nr_5_28586208-28597377	Unspecified	-
NA-807_Chr4	12376785	12377470	Chr3_dbseq-nr_3_15854871-15859987	Unspecified	+
NA-807_Chr4	12377470	12378148	Chr5_dbseq-nr_5_28586208-28597377	Unspecified	+
NA-807_Chr4	12378001	12378182	rnd-4_family-3396	Unknown	-
NA-807_Chr4	12378185	12378642	Chr5_dbseq-nr_5_28586208-28597377	Unspecified	+
NA-807_Chr4	12378487	12379897	rnd-3_family-288	LTR/Gypsy	-
NA-807_Chr4	12379896	12384243	Chr5_dbseq-nr_5_28586208-28597377	Unspecified	-
NA-807_Chr4	12384234	12385862	Chr5_dbseq-nr_5_28586208-28597377	Unspecified	-
NA-807_Chr4	12385964	12386453	rnd-4_family-966	LTR/Gypsy	+
NA-807_Chr4	12386374	12386477	rnd-2_family-41	Unknown	-
NA-807_Chr4	12386454	12386999	Chr3_dbseq-nr_3_15854871-15859987	Unspecified	-
NA-807_Chr4	12386647	12387030	Chr5_dbseq-nr_5_28586208-28597377	Unspecified	+
NA-807_Chr4	12387031	12387378	rnd-4_family-517	LTR/Gypsy	-
NA-807_Chr4	12387339	12387685	Chr5_dbseq-nr_5_28586208-28597377	Unspecified	+
NA-807_Chr4	12387601	12388699	rnd-4_family-517	LTR/Gypsy	-
NA-807_Chr4	12388720	12388735	Chr4_dbseq-nr_4_4990628-4998484	Unspecified	-
NA-807_Chr4	12388736	12388862	Chr2_dbseq-nr_2_32466827-32476745	Unspecified	+
NA-807_Chr4	12388860	12389041	rnd-4_family-517	LTR/Gypsy	-
NA-807_Chr4	12388863	12388917	Chr4_dbseq-nr_4_4990628-4998484	Unspecified	-
NA-807_Chr4	12389015	12389411	Chr8_dbseq-nr_8_15690406-15700666	Unspecified	+
NA-807_Chr4	12389106	12389560	Chr1_dbseq-nr_0_20749614-20759901	Unspecified	-
NA-807_Chr4	12389574	12389669	rnd-5_family-1689	Unknown	-
NA-807_Chr4	12389664	12390342	Chr5_dbseq-nr_5_28586208-28597377	Unspecified	-
NA-807_Chr4	12390333	12391677	rnd-6_family-210	LTR/Gypsy	+
NA-807_Chr4	12391341	12392297	Chr5_dbseq-nr_5_28586208-28597377	Unspecified	-
NA-807_Chr4	12392298	12392531	rnd-4_family-831	Unknown	+
NA-807_Chr4	12392357	12393020	Chr5_dbseq-nr_5_28586208-28597377	Unspecified	-
NA-807_Chr4	12393121	12393237	rnd-5_family-1050	Unknown	-
NA-807_Chr4	12393151	12394797	Chr10_dbseq-nr_1_14329492-14338830	Unspecified	-
NA-807_Chr4	12394898	12395793	Chr5_dbseq-nr_5_28586208-28597377	Unspecified	-
NA-807_Chr4	12395739	12395801	Theobroma_cacao_16_898	Unspecified	-
NA-807_Chr4	12395794	12402535	Chr5_dbseq-nr_5_28586208-28597377	Unspecified	-
NA-807_Chr4	12402636	12408773	Chr5_dbseq-nr_5_28586208-28597377	Unspecified	-
NA-807_Chr4	12408501	12408838	Chr3_dbseq-nr_3_24790015-24801025	Unspecified	+
NA-807_Chr4	12408957	12409599	Chr1_dbseq-nr_0_20749614-20759901	Unspecified	-
NA-807_Chr4	12409598	12409627	rnd-5_family-2724	LTR/Gypsy	-
NA-807_Chr4	12409607	12409807	rnd-6_family-490	Unknown	-
NA-807_Chr4	12409715	12413293	Chr3_dbseq-nr_3_24790015-24801025	Unspecified	-
NA-807_Chr4	12412444	12413938	Chr5_dbseq-nr_5_28586208-28597377	Unspecified	+
NA-807_Chr4	12413950	12414331	Chr10_dbseq-nr_1_27111529-27114415	Unspecified	+
NA-807_Chr4	12414035	12415733	Chr3_dbseq-nr_3_24790015-24801025	Unspecified	-
NA-807_Chr4	12415729	12415789	rnd-4_family-5134	Unknown	+
NA-807_Chr4	12415790	12415877	Chr3_dbseq-nr_3_24790015-24801025	Unspecified	-
NA-807_Chr4	12415881	12415910	rnd-5_family-2724	LTR/Gypsy	-
NA-807_Chr4	12415890	12416090	rnd-6_family-490	Unknown	-
NA-807_Chr4	12415998	12419576	Chr3_dbseq-nr_3_24790015-24801025	Unspecified	-
NA-807_Chr4	12418727	12420063	Chr5_dbseq-nr_5_28586208-28597377	Unspecified	+
NA-807_Chr4	12419817	12420221	Chr10_dbseq-nr_1_14329492-14338830	Unspecified	+
NA-807_Chr4	12420233	12420614	Chr10_dbseq-nr_1_27111529-27114415	Unspecified	+
NA-807_Chr4	12420318	12421517	Chr3_dbseq-nr_3_24790015-24801025	Unspecified	-
NA-807_Chr4	12421618	12421684	Chr5_dbseq-nr_5_28586208-28597377	Unspecified	+
NA-807_Chr4	12421702	12422466	Chr5_dbseq-nr_5_28586208-28597377	Unspecified	+
NA-807_Chr4	12422441	12423683	Chr5_dbseq-nr_5_28586208-28597377	Unspecified	+
NA-807_Chr4	12423668	12424565	Chr5_dbseq-nr_5_28586208-28597377	Unspecified	+
NA-807_Chr4	12424666	12425555	rnd-5_family-221	DNA/MULE-MuDR	+
NA-807_Chr4	12425558	12425698	rnd-5_family-2578	Unknown	-
NA-807_Chr4	12425699	12425842	rnd-4_family-321	Unknown	+
NA-807_Chr4	12425837	12426897	Chr1_dbseq-nr_0_20749614-20759901	Unspecified	+
NA-807_Chr4	12426897	12427612	Chr10_dbseq-nr_1_14329492-14338830	Unspecified	+
NA-807_Chr4	12427713	12430301	Chr10_dbseq-nr_1_14329492-14338830	Unspecified	+
NA-807_Chr4	12430302	12430527	Chr5_dbseq-nr_5_2773236-2789744	Unspecified	-
NA-807_Chr4	12430537	12430658	rnd-5_family-848	Unknown	+
NA-807_Chr4	12430662	12430781	Chr5_dbseq-nr_5_35979977-35983938	Unspecified	-
NA-807_Chr4	12430914	12432751	Chr1_dbseq-nr_0_20749614-20759901	Unspecified	+
NA-807_Chr4	12432744	12433133	Chr1_dbseq-nr_0_31361734-31369307	Unspecified	+
NA-807_Chr4	12433140	12433189	rnd-5_family-1942	Unknown	-
NA-807_Chr4	12433192	12434120	Chr5_dbseq-nr_5_15986218-15995635	Unspecified	+
NA-807_Chr4	12434224	12434389	Chr5_dbseq-nr_5_15986218-15995635	Unspecified	+
NA-807_Chr4	12434320	12434646	Chr8_dbseq-nr_8_15690406-15700666	Unspecified	-
NA-807_Chr4	12434392	12434934	Chr4_dbseq-nr_4_3092234-3094294	Unspecified	+
NA-807_Chr4	12434935	12435055	rnd-5_family-222	Unknown	+
NA-807_Chr4	12434976	12435174	Chr8_dbseq-nr_8_15690406-15700666	Unspecified	-
NA-807_Chr4	12435260	12435329	Chr8_dbseq-nr_8_15690406-15700666	Unspecified	-
NA-807_Chr4	12435289	12435359	rnd-6_family-2262	LINE/L2	-
NA-807_Chr4	12435468	12435633	Chr5_dbseq-nr_5_15986218-15995635	Unspecified	+
NA-807_Chr4	12435564	12435892	Chr8_dbseq-nr_8_15690406-15700666	Unspecified	-
NA-807_Chr4	12435636	12436177	Chr4_dbseq-nr_4_3092234-3094294	Unspecified	+
NA-807_Chr4	12436178	12436298	rnd-5_family-222	Unknown	+
NA-807_Chr4	12436219	12436417	Chr8_dbseq-nr_8_15690406-15700666	Unspecified	-
NA-807_Chr4	12436503	12436572	Chr8_dbseq-nr_8_15690406-15700666	Unspecified	-
NA-807_Chr4	12436532	12436569	rnd-6_family-2262	LINE/L2	-
NA-807_Chr4	12436570	12436849	rnd-5_family-222	Unknown	+
NA-807_Chr4	12437061	12437340	rnd-5_family-222	Unknown	+
NA-807_Chr4	12437589	12437729	rnd-5_family-928	LTR/Gypsy	+
NA-807_Chr4	12437675	12438369	rnd-5_family-1068	LTR/Copia	+
NA-807_Chr4	12438470	12438827	rnd-5_family-928	LTR/Gypsy	+
NA-807_Chr4	12438832	12439939	Chr8_dbseq-nr_8_15690406-15700666	Unspecified	-
NA-807_Chr4	12438926	12440103	Chr5_dbseq-nr_5_15986218-15995635	Unspecified	+
NA-807_Chr4	12439964	12440146	rnd-5_family-1050	Unknown	-
NA-807_Chr4	12440061	12440293	Chr10_dbseq-nr_1_14329492-14338830	Unspecified	-
NA-807_Chr4	12440410	12440767	rnd-5_family-928	LTR/Gypsy	+
NA-807_Chr4	12440768	12441092	Chr10_dbseq-nr_1_14329492-14338830	Unspecified	-
NA-807_Chr4	12441093	12441388	Chr5_dbseq-nr_5_15986218-15995635	Unspecified	+
NA-807_Chr4	12441159	12441369	Chr5_dbseq-nr_5_28586208-28597377	Unspecified	-
NA-807_Chr4	12441370	12441600	Chr1_dbseq-nr_0_31361734-31369307	Unspecified	+
NA-807_Chr4	12441601	12441670	rnd-6_family-3032	Unknown	-
NA-807_Chr4	12441671	12441774	Chr1_dbseq-nr_0_31361734-31369307	Unspecified	+
NA-807_Chr4	12441775	12441821	Chr5_dbseq-nr_5_28586208-28597377	Unspecified	-
NA-807_Chr4	12441822	12441894	rnd-6_family-3032	Unknown	-
NA-807_Chr4	12441904	12442086	rnd-5_family-1050	Unknown	-
NA-807_Chr4	12442001	12442309	Chr5_dbseq-nr_5_15986218-15995635	Unspecified	+
NA-807_Chr4	12442087	12442278	Chr5_dbseq-nr_5_28586208-28597377	Unspecified	-
NA-807_Chr4	12442531	12445169	Chr10_dbseq-nr_1_16584736-16587276	Unspecified	+
NA-807_Chr4	12445270	12447553	Chr10_dbseq-nr_1_16584736-16587276	Unspecified	+
NA-807_Chr4	12447458	12447802	Chr5_dbseq-nr_5_28586208-28597377	Unspecified	-
NA-807_Chr4	12447773	12449088	Chr3_dbseq-nr_3_24790015-24801025	Unspecified	+
NA-807_Chr4	12448141	12449334	Chr5_dbseq-nr_5_28586208-28597377	Unspecified	-
NA-807_Chr4	12449082	12450089	Chr3_dbseq-nr_3_24790015-24801025	Unspecified	+
NA-807_Chr4	12449508	12450626	Chr8_dbseq-nr_8_15690406-15700666	Unspecified	-
NA-807_Chr4	12450232	12450568	Chr1_dbseq-nr_0_20749614-20759901	Unspecified	+
NA-807_Chr4	12450569	12450641	rnd-6_family-3032	Unknown	-
NA-807_Chr4	12450651	12450832	rnd-5_family-1050	Unknown	-
NA-807_Chr4	12450750	12450935	Chr10_dbseq-nr_1_14329492-14338830	Unspecified	-
NA-807_Chr4	12450833	12450857	Chr1_dbseq-nr_0_20749614-20759901	Unspecified	+
NA-807_Chr4	12451060	12452409	Chr5_dbseq-nr_5_15986218-15995635	Unspecified	+
NA-807_Chr4	12452612	12453715	Chr5_dbseq-nr_5_15986218-15995635	Unspecified	+
NA-807_Chr4	12453817	12456458	Chr5_dbseq-nr_5_28586208-28597377	Unspecified	+
NA-807_Chr4	12456559	12460412	Chr5_dbseq-nr_5_28586208-28597377	Unspecified	+
NA-807_Chr4	12460413	12460511	Chr5_dbseq-nr_5_28586208-28597377	Unspecified	+
NA-807_Chr4	12460502	12462380	Chr5_dbseq-nr_5_28586208-28597377	Unspecified	+
NA-807_Chr4	12462481	12462527	Chr5_dbseq-nr_5_28586208-28597377	Unspecified	-
NA-807_Chr4	12462514	12463437	Chr5_dbseq-nr_5_28586208-28597377	Unspecified	+
NA-807_Chr4	12463445	12464137	rnd-5_family-2867	Unknown	+
NA-807_Chr4	12463886	12464183	rnd-5_family-2215	LTR/Gypsy	-
NA-807_Chr4	12464184	12465058	Chr5_dbseq-nr_5_28586208-28597377	Unspecified	+
NA-807_Chr4	12465177	12466023	rnd-5_family-635	Unknown	-
NA-807_Chr4	12466023	12467987	Chr8_dbseq-nr_8_15690406-15700666	Unspecified	+
NA-807_Chr4	12468111	12468957	rnd-5_family-635	Unknown	-
NA-807_Chr4	12468957	12470921	Chr8_dbseq-nr_8_15690406-15700666	Unspecified	+
NA-807_Chr4	12471029	12471267	Chr5_dbseq-nr_5_28586208-28597377	Unspecified	-
NA-807_Chr4	12471234	12474146	Chr10_dbseq-nr_1_14329492-14338830	Unspecified	-
NA-807_Chr4	12474247	12474334	Chr10_dbseq-nr_1_14329492-14338830	Unspecified	-
NA-807_Chr4	12474328	12474794	Chr7_dbseq-nr_7_27291757-27299619	Unspecified	-
NA-807_Chr4	12474803	12475406	Chr3_dbseq-nr_3_25193927-25203021	Unspecified	-
NA-807_Chr4	12475507	12478568	Chr5_dbseq-nr_5_28586208-28597377	Unspecified	-
NA-807_Chr4	12478535	12481504	Chr10_dbseq-nr_1_14329492-14338830	Unspecified	-
NA-807_Chr4	12481490	12482120	Chr5_dbseq-nr_5_28586208-28597377	Unspecified	-
NA-807_Chr4	12482087	12483437	rnd-6_family-210	LTR/Gypsy	+
NA-807_Chr4	12483096	12483954	Chr5_dbseq-nr_5_28586208-28597377	Unspecified	-
NA-807_Chr4	12483951	12483975	rnd-6_family-210	LTR/Gypsy	+
NA-807_Chr4	12483972	12484172	rnd-4_family-3396	Unknown	+
NA-807_Chr4	12484028	12485691	Chr5_dbseq-nr_5_28586208-28597377	Unspecified	-
NA-807_Chr4	12485792	12488083	Chr5_dbseq-nr_5_28586208-28597377	Unspecified	-
NA-807_Chr4	12488203	12488665	Chr8_dbseq-nr_8_15690406-15700666	Unspecified	-
NA-807_Chr4	12488666	12488892	Chr1_dbseq-nr_0_20749614-20759901	Unspecified	+
NA-807_Chr4	12488730	12488912	rnd-5_family-1050	Unknown	-
NA-807_Chr4	12488828	12490201	Chr10_dbseq-nr_1_14329492-14338830	Unspecified	-
NA-807_Chr4	12490185	12490234	rnd-6_family-2604	Unknown	+
NA-807_Chr4	12490240	12490415	Chr10_dbseq-nr_1_16584736-16587276	Unspecified	+
NA-807_Chr4	12490420	12491480	Chr1_dbseq-nr_0_20749614-20759901	Unspecified	-
NA-807_Chr4	12491581	12494321	Chr8_dbseq-nr_8_15690406-15700666	Unspecified	-
NA-807_Chr4	12494707	12496733	Chr5_dbseq-nr_5_28586208-28597377	Unspecified	-
NA-807_Chr4	12496734	12497267	Chr5_dbseq-nr_5_28586208-28597377	Unspecified	-
NA-807_Chr4	12497266	12497325	Chr10_dbseq-nr_1_24666145-24670372	Unspecified	-
NA-807_Chr4	12497313	12497408	Chr10_dbseq-nr_1_24666145-24670372	Unspecified	-
NA-807_Chr4	12497405	12497514	rnd-5_family-2140	Unknown	+
NA-807_Chr4	12497517	12497604	Chr10_dbseq-nr_1_24666145-24670372	Unspecified	-
NA-807_Chr4	12497613	12497720	rnd-5_family-2140	Unknown	+
NA-807_Chr4	12497711	12498295	Chr5_dbseq-nr_5_28586208-28597377	Unspecified	-
NA-807_Chr4	12498292	12502523	Chr5_dbseq-nr_5_28586208-28597377	Unspecified	-
NA-807_Chr4	12502625	12502934	rnd-4_family-9	LTR/Gypsy	+
NA-807_Chr4	12502769	12503105	Chr5_dbseq-nr_5_28586208-28597377	Unspecified	-
NA-807_Chr4	12503103	12503616	Chr5_dbseq-nr_5_28586208-28597377	Unspecified	-
NA-807_Chr4	12503530	12503629	Chr3_dbseq-nr_3_15854871-15859987	Unspecified	+
NA-807_Chr4	12503615	12504305	Chr5_dbseq-nr_5_28586208-28597377	Unspecified	-
NA-807_Chr4	12504306	12505824	rnd-3_family-288	LTR/Gypsy	+
NA-807_Chr4	12505253	12505974	Chr5_dbseq-nr_5_28586208-28597377	Unspecified	-
NA-807_Chr4	12505900	12506033	rnd-5_family-4666	LTR/Gypsy	+
NA-807_Chr4	12505994	12506017	Chr4_dbseq-nr_4_4990628-4998484	Unspecified	-
NA-807_Chr4	12506018	12506165	Chr2_dbseq-nr_2_32466827-32476745	Unspecified	+
NA-807_Chr4	12506176	12506688	Chr5_dbseq-nr_5_28586208-28597377	Unspecified	-
NA-807_Chr4	12506335	12507112	Chr3_dbseq-nr_3_15854871-15859987	Unspecified	+
NA-807_Chr4	12507161	12507355	Chr6_dbseq-nr_6_9004600-9013172	Unspecified	+
NA-807_Chr4	12507357	12507625	rnd-5_family-2824	LTR/Copia	-
NA-807_Chr4	12507628	12507792	Chr6_dbseq-nr_6_9004600-9013172	Unspecified	+
NA-807_Chr4	12507776	12509117	Chr2_dbseq-nr_2_16610931-16622963	Unspecified	-
NA-807_Chr4	12509122	12509434	rnd-5_family-1427	LTR/Gypsy	+
NA-807_Chr4	12509445	12509830	Chr3_dbseq-nr_3_25193927-25203021	Unspecified	+
NA-807_Chr4	12509826	12509923	rnd-4_family-356	Unknown	-
NA-807_Chr4	12509876	12510027	Chr8_dbseq-nr_8_15690406-15700666	Unspecified	-
NA-807_Chr4	12510010	12510306	rnd-6_family-2262	LINE/L2	-
NA-807_Chr4	12510986	12511707	rnd-5_family-222	Unknown	+
NA-807_Chr4	12511714	12511957	rnd-4_family-517	LTR/Gypsy	+
NA-807_Chr4	12511962	12512541	rnd-5_family-2106	LTR/Gypsy	+
NA-807_Chr4	12512348	12512610	rnd-5_family-3841	Unknown	-
NA-807_Chr4	12512656	12512795	rnd-5_family-2106	LTR/Gypsy	+
NA-807_Chr4	12512799	12513634	Chr2_dbseq-nr_2_16610931-16622963	Unspecified	-
NA-807_Chr4	12513626	12513805	rnd-3_family-185	LTR/Copia	-
NA-807_Chr4	12513772	12514012	Chr7_dbseq-nr_7_27291757-27299619	Unspecified	-
NA-807_Chr4	12514013	12514365	rnd-5_family-2047	LTR/Copia	-
NA-807_Chr4	12514367	12514783	rnd-3_family-185	LTR/Copia	-
NA-807_Chr4	12514777	12514990	Chr6_dbseq-nr_6_9004600-9013172	Unspecified	+
NA-807_Chr4	12514932	12515139	rnd-3_family-185	LTR/Copia	-
NA-807_Chr4	12515178	12515387	Chr10_dbseq-nr_1_16584736-16587276	Unspecified	-
NA-807_Chr4	12515404	12515453	rnd-6_family-2604	Unknown	-
NA-807_Chr4	12515437	12516723	Chr10_dbseq-nr_1_14329492-14338830	Unspecified	+
NA-807_Chr4	12516724	12516906	rnd-5_family-1050	Unknown	+
NA-807_Chr4	12516744	12516915	Chr1_dbseq-nr_0_20749614-20759901	Unspecified	-
NA-807_Chr4	12516907	12517045	Chr10_dbseq-nr_1_14329492-14338830	Unspecified	+
NA-807_Chr4	12516916	12516988	rnd-6_family-3032	Unknown	+
NA-807_Chr4	12516989	12517209	Chr1_dbseq-nr_0_20749614-20759901	Unspecified	-
NA-807_Chr4	12517210	12518037	Chr8_dbseq-nr_8_15690406-15700666	Unspecified	+
NA-807_Chr4	12518031	12519720	Chr6_dbseq-nr_6_9004600-9013172	Unspecified	+
NA-807_Chr4	12518038	12518050	Chr1_dbseq-nr_0_20749614-20759901	Unspecified	-
NA-807_Chr4	12519668	12519837	rnd-5_family-6738	Unknown	-
NA-807_Chr4	12519850	12521210	rnd-6_family-2183	Unknown	-
NA-807_Chr4	12521217	12522324	rnd-6_family-2183	Unknown	-
NA-807_Chr4	12522251	12522621	Chr5_dbseq-nr_5_28586208-28597377	Unspecified	-
NA-807_Chr4	12522663	12522784	rnd-6_family-4925	Unknown	-
NA-807_Chr4	12522853	12522912	rnd-3_family-288	LTR/Gypsy	+
NA-807_Chr4	12522913	12524337	rnd-3_family-288	LTR/Gypsy	+
NA-807_Chr4	12524333	12524485	Chr5_dbseq-nr_5_28586208-28597377	Unspecified	-
NA-807_Chr4	12524344	12524544	rnd-5_family-4666	LTR/Gypsy	+
NA-807_Chr4	12524504	12524527	Chr4_dbseq-nr_4_4990628-4998484	Unspecified	-
NA-807_Chr4	12524528	12524674	Chr2_dbseq-nr_2_32466827-32476745	Unspecified	+
NA-807_Chr4	12524678	12524694	Chr5_dbseq-nr_5_28586208-28597377	Unspecified	-
NA-807_Chr4	12524695	12524829	rnd-5_family-8226	LTR/Gypsy	+
NA-807_Chr4	12524830	12525204	Chr5_dbseq-nr_5_28586208-28597377	Unspecified	-
NA-807_Chr4	12524846	12525399	Chr3_dbseq-nr_3_15854871-15859987	Unspecified	+
NA-807_Chr4	12525399	12525501	rnd-6_family-4925	Unknown	-
NA-807_Chr4	12525568	12525682	rnd-6_family-1784	Unknown	+
NA-807_Chr4	12525689	12525818	Chr6_dbseq-nr_6_9004600-9013172	Unspecified	+
NA-807_Chr4	12525822	12525984	rnd-5_family-3080	Unknown	-
NA-807_Chr4	12525924	12526090	Chr6_dbseq-nr_6_9004600-9013172	Unspecified	+
NA-807_Chr4	12525994	12526103	Chr6_dbseq-nr_6_9004600-9013172	Unspecified	+
NA-807_Chr4	12526130	12526484	Chr6_dbseq-nr_6_9004600-9013172	Unspecified	+
NA-807_Chr4	12526485	12526726	Chr3_dbseq-nr_3_15854871-15859987	Unspecified	-
NA-807_Chr4	12526753	12527325	Chr5_dbseq-nr_5_28586208-28597377	Unspecified	+
NA-807_Chr4	12527213	12527384	rnd-4_family-3396	Unknown	-
NA-807_Chr4	12527323	12527688	Chr5_dbseq-nr_5_28586208-28597377	Unspecified	+
NA-807_Chr4	12527418	12528159	rnd-5_family-1428	LTR/Gypsy	-
NA-807_Chr4	12527865	12528962	rnd-3_family-288	LTR/Gypsy	+
NA-807_Chr4	12528960	12529091	Chr6_dbseq-nr_6_9004600-9013172	Unspecified	+
NA-807_Chr4	12529087	12529425	rnd-4_family-320	Unknown	-
NA-807_Chr4	12529459	12529681	Chr3_dbseq-nr_3_15854871-15859987	Unspecified	-
NA-807_Chr4	12529738	12530017	rnd-5_family-2215	LTR/Gypsy	-
NA-807_Chr4	12529850	12530043	Chr3_dbseq-nr_3_15854871-15859987	Unspecified	-
NA-807_Chr4	12530018	12530434	Chr5_dbseq-nr_5_28586208-28597377	Unspecified	+
NA-807_Chr4	12530446	12530556	rnd-5_family-947	Unknown	-
NA-807_Chr4	12530544	12530741	rnd-3_family-323	DNA/MuLE-MuDR	+
NA-807_Chr4	12530754	12531025	Chr5_dbseq-nr_5_28586208-28597377	Unspecified	-
NA-807_Chr4	12531388	12531455	Chr6_dbseq-nr_6_8610157-8612158	Unspecified	+
NA-807_Chr4	12531504	12531605	rnd-5_family-527	Unknown	-
NA-807_Chr4	12531727	12531928	Theobroma_cacao_40_7170	Unspecified	+
NA-807_Chr4	12531909	12531999	Theobroma_cacao_40_7170	Unspecified	-
NA-807_Chr4	12531936	12532183	Theobroma_cacao_40_7170	Unspecified	+
NA-807_Chr4	12532182	12532433	rnd-4_family-212	DNA/MULE-MuDR	+
NA-807_Chr4	12532405	12532695	rnd-5_family-1728	Unknown	-
NA-807_Chr4	12532851	12533469	rnd-5_family-3034	Unknown	+
NA-807_Chr4	12533347	12533431	rnd-5_family-2557	Unknown	-
NA-807_Chr4	12533432	12534485	rnd-5_family-2033	LTR/Copia	-
NA-807_Chr4	12534402	12534510	rnd-5_family-3034	Unknown	+
NA-807_Chr4	12534476	12534654	Chr4_dbseq-nr_4_19574627-19584014	Unspecified	+
NA-807_Chr4	12534577	12534884	rnd-5_family-2033	LTR/Copia	-
NA-807_Chr4	12534895	12535187	rnd-3_family-323	DNA/MuLE-MuDR	+
NA-807_Chr4	12535187	12537470	Chr5_dbseq-nr_5_28586208-28597377	Unspecified	-
NA-807_Chr4	12537471	12537955	Chr5_dbseq-nr_5_28586208-28597377	Unspecified	-
NA-807_Chr4	12537948	12538243	rnd-3_family-323	DNA/MuLE-MuDR	+
NA-807_Chr4	12538227	12538267	rnd-4_family-592	Unknown	-
NA-807_Chr4	12538250	12538418	rnd-4_family-592	Unknown	-
NA-807_Chr4	12538419	12538505	rnd-6_family-2184	LTR/Gypsy	+
NA-807_Chr4	12538466	12538610	rnd-4_family-592	Unknown	-
NA-807_Chr4	12538613	12541633	rnd-5_family-775	DNA/MuLE-MuDR	+
NA-807_Chr4	12541629	12542106	rnd-5_family-627	Unknown	+
NA-807_Chr4	12542091	12542176	rnd-4_family-592	Unknown	+
NA-807_Chr4	12542146	12542239	rnd-4_family-592	Unknown	+
NA-807_Chr4	12542608	12542675	Chr6_dbseq-nr_6_8610157-8612158	Unspecified	+
NA-807_Chr4	12542724	12542825	rnd-5_family-527	Unknown	-
NA-807_Chr4	12542947	12543148	Theobroma_cacao_40_7170	Unspecified	+
NA-807_Chr4	12543129	12543219	Theobroma_cacao_40_7170	Unspecified	-
NA-807_Chr4	12543156	12543403	Theobroma_cacao_40_7170	Unspecified	+
NA-807_Chr4	12543402	12543653	rnd-4_family-212	DNA/MULE-MuDR	+
NA-807_Chr4	12543625	12543915	rnd-5_family-1728	Unknown	-
NA-807_Chr4	12544071	12544689	rnd-5_family-3034	Unknown	+
NA-807_Chr4	12544567	12544651	rnd-5_family-2557	Unknown	-
NA-807_Chr4	12544652	12545705	rnd-5_family-2033	LTR/Copia	-
NA-807_Chr4	12545622	12545730	rnd-5_family-3034	Unknown	+
NA-807_Chr4	12545696	12545874	Chr4_dbseq-nr_4_19574627-19584014	Unspecified	+
NA-807_Chr4	12545797	12546104	rnd-5_family-2033	LTR/Copia	-
NA-807_Chr4	12546115	12546407	rnd-3_family-323	DNA/MuLE-MuDR	+
NA-807_Chr4	12546407	12548690	Chr5_dbseq-nr_5_28586208-28597377	Unspecified	-
NA-807_Chr4	12548691	12549175	Chr5_dbseq-nr_5_28586208-28597377	Unspecified	-
NA-807_Chr4	12549168	12549463	rnd-3_family-323	DNA/MuLE-MuDR	+
NA-807_Chr4	12549447	12549487	rnd-4_family-592	Unknown	-
NA-807_Chr4	12549470	12549638	rnd-4_family-592	Unknown	-
NA-807_Chr4	12549639	12549725	rnd-6_family-2184	LTR/Gypsy	+
NA-807_Chr4	12549686	12549830	rnd-4_family-592	Unknown	-
NA-807_Chr4	12549833	12552853	rnd-5_family-775	DNA/MuLE-MuDR	+
NA-807_Chr4	12552849	12553326	rnd-5_family-627	Unknown	+
NA-807_Chr4	12553311	12553396	rnd-4_family-592	Unknown	+
NA-807_Chr4	12553366	12553459	rnd-4_family-592	Unknown	+
NA-807_Chr4	12553566	12555687	Chr5_dbseq-nr_5_28586208-28597377	Unspecified	-
NA-807_Chr4	12555688	12556173	Chr5_dbseq-nr_5_28586208-28597377	Unspecified	-
NA-807_Chr4	12556170	12556548	rnd-3_family-323	DNA/MuLE-MuDR	+
NA-807_Chr4	12556532	12556572	rnd-4_family-592	Unknown	-
NA-807_Chr4	12556555	12556627	rnd-4_family-592	Unknown	-
NA-807_Chr4	12556610	12556669	rnd-4_family-592	Unknown	-
NA-807_Chr4	12556670	12556756	rnd-6_family-2184	LTR/Gypsy	+
NA-807_Chr4	12556716	12556846	rnd-4_family-592	Unknown	-
NA-807_Chr4	12556766	12556847	rnd-5_family-1336	Unknown	+
NA-807_Chr4	12556848	12558183	rnd-5_family-775	DNA/MuLE-MuDR	+
NA-807_Chr4	12558305	12558804	Chr5_dbseq-nr_5_28586208-28597377	Unspecified	-
NA-807_Chr4	12558805	12559260	Chr5_dbseq-nr_5_28586208-28597377	Unspecified	-
NA-807_Chr4	12559257	12559636	rnd-3_family-323	DNA/MuLE-MuDR	+
NA-807_Chr4	12559620	12559660	rnd-4_family-592	Unknown	-
NA-807_Chr4	12559643	12559715	rnd-4_family-592	Unknown	-
NA-807_Chr4	12559698	12559757	rnd-4_family-592	Unknown	-
NA-807_Chr4	12559758	12559844	rnd-6_family-2184	LTR/Gypsy	+
NA-807_Chr4	12559804	12559934	rnd-4_family-592	Unknown	-
NA-807_Chr4	12559854	12559935	rnd-5_family-1336	Unknown	+
NA-807_Chr4	12559936	12561271	rnd-5_family-775	DNA/MuLE-MuDR	+
NA-807_Chr4	12561389	12561418	rnd-5_family-775	DNA/MuLE-MuDR	+
NA-807_Chr4	12561418	12561785	Chr8_dbseq-nr_8_15690406-15700666	Unspecified	-
NA-807_Chr4	12561787	12562030	rnd-5_family-222	Unknown	+
NA-807_Chr4	12561788	12562076	rnd-4_family-356	Unknown	-
NA-807_Chr4	12562116	12563165	rnd-5_family-928	LTR/Gypsy	+
NA-807_Chr4	12563266	12563416	Chr1_dbseq-nr_0_20749614-20759901	Unspecified	+
NA-807_Chr4	12563401	12564192	rnd-5_family-928	LTR/Gypsy	+
NA-807_Chr4	12564193	12566218	rnd-5_family-775	DNA/MuLE-MuDR	+
NA-807_Chr4	12565937	12566555	rnd-5_family-627	Unknown	+
NA-807_Chr4	12566552	12566677	rnd-4_family-745	DNA/MuLE-MuDR	+
NA-807_Chr4	12566895	12566967	rnd-4_family-745	DNA/MuLE-MuDR	-
NA-807_Chr4	12566944	12567118	rnd-4_family-592	Unknown	+
NA-807_Chr4	12567119	12567321	rnd-5_family-1336	Unknown	-
NA-807_Chr4	12567322	12567353	rnd-4_family-592	Unknown	+
NA-807_Chr4	12567362	12567583	rnd-5_family-776	Unknown	+
NA-807_Chr4	12567856	12567962	rnd-4_family-592	Unknown	+
NA-807_Chr4	12567877	12568442	rnd-4_family-745	DNA/MuLE-MuDR	-
NA-807_Chr4	12568520	12569875	rnd-4_family-745	DNA/MuLE-MuDR	-
NA-807_Chr4	12569734	12570099	rnd-4_family-592	Unknown	+
NA-807_Chr4	12570086	12570232	rnd-4_family-592	Unknown	+
NA-807_Chr4	12570106	12570171	rnd-4_family-592	Unknown	-
NA-807_Chr4	12570172	12570403	rnd-5_family-1336	Unknown	-
NA-807_Chr4	12570233	12570460	rnd-5_family-1336	Unknown	-
NA-807_Chr4	12570404	12570434	rnd-4_family-592	Unknown	-
NA-807_Chr4	12570463	12571295	rnd-4_family-618	DNA/MuLE-MuDR	-
NA-807_Chr4	12571267	12572753	rnd-4_family-618	DNA/MuLE-MuDR	-
NA-807_Chr4	12572754	12572805	rnd-4_family-592	Unknown	+
NA-807_Chr4	12572762	12572817	rnd-5_family-1336	Unknown	-
NA-807_Chr4	12572818	12573023	rnd-4_family-592	Unknown	+
NA-807_Chr4	12573015	12573090	rnd-4_family-618	DNA/MuLE-MuDR	-
NA-807_Chr4	12573084	12573165	Chr3_dbseq-nr_3_15854871-15859987	Unspecified	-
NA-807_Chr4	12573095	12574234	Chr5_dbseq-nr_5_28586208-28597377	Unspecified	+
NA-807_Chr4	12574193	12574436	rnd-4_family-9	LTR/Gypsy	-
NA-807_Chr4	12574437	12575734	Chr5_dbseq-nr_5_28586208-28597377	Unspecified	+
NA-807_Chr4	12574634	12575776	Chr1_dbseq-nr_0_20749614-20759901	Unspecified	-
NA-807_Chr4	12575704	12575937	rnd-3_family-288	LTR/Gypsy	-
NA-807_Chr4	12575934	12575992	rnd-4_family-618	DNA/MuLE-MuDR	-
NA-807_Chr4	12575948	12576235	rnd-4_family-592	Unknown	+
NA-807_Chr4	12576336	12577378	rnd-4_family-592	Unknown	+
NA-807_Chr4	12577479	12578396	rnd-4_family-592	Unknown	+
NA-807_Chr4	12577861	12578546	rnd-4_family-592	Unknown	+
NA-807_Chr4	12578702	12578986	Chr5_dbseq-nr_5_28586208-28597377	Unspecified	+
NA-807_Chr4	12578987	12579508	Chr5_dbseq-nr_5_28586208-28597377	Unspecified	+
NA-807_Chr4	12579512	12579665	rnd-4_family-831	Unknown	-
NA-807_Chr4	12579666	12579690	rnd-6_family-210	LTR/Gypsy	-
NA-807_Chr4	12579688	12579862	Chr5_dbseq-nr_5_28586208-28597377	Unspecified	+
NA-807_Chr4	12579805	12579815	Chr5_dbseq-nr_5_28586208-28597377	Unspecified	-
NA-807_Chr4	12579816	12579873	rnd-4_family-831	Unknown	-
NA-807_Chr4	12579843	12579879	rnd-4_family-3396	Unknown	-
NA-807_Chr4	12579870	12580047	rnd-4_family-592	Unknown	+
NA-807_Chr4	12579881	12579892	Chr5_dbseq-nr_5_28586208-28597377	Unspecified	-
NA-807_Chr4	12580028	12580137	rnd-4_family-592	Unknown	+
NA-807_Chr4	12580143	12580279	rnd-6_family-2241	DNA/MuLE-MuDR	-
NA-807_Chr4	12580169	12580288	rnd-6_family-3537	Unknown	+
NA-807_Chr4	12580293	12580642	rnd-5_family-947	Unknown	-
NA-807_Chr4	12580647	12580721	rnd-4_family-523	Unknown	-
NA-807_Chr4	12580786	12581147	rnd-5_family-2578	Unknown	+
NA-807_Chr4	12580924	12581216	rnd-6_family-2262	LINE/L2	+
NA-807_Chr4	12581158	12581473	Chr8_dbseq-nr_8_15690406-15700666	Unspecified	+
NA-807_Chr4	12581449	12583251	rnd-6_family-2264	LTR/Gypsy	-
NA-807_Chr4	12583253	12583469	Chr4_dbseq-nr_4_3092234-3094294	Unspecified	-
NA-807_Chr4	12583459	12583512	rnd-4_family-9	LTR/Gypsy	-
NA-807_Chr4	12583513	12583667	Chr4_dbseq-nr_4_3092234-3094294	Unspecified	-
NA-807_Chr4	12583687	12584548	Chr3_dbseq-nr_3_15854871-15859987	Unspecified	-
NA-807_Chr4	12584534	12584898	Chr8_dbseq-nr_8_15690406-15700666	Unspecified	-
NA-807_Chr4	12584838	12585119	rnd-6_family-2262	LINE/L2	-
NA-807_Chr4	12584896	12585199	rnd-4_family-523	Unknown	+
NA-807_Chr4	12585195	12585251	rnd-5_family-7647	Unknown	-
NA-807_Chr4	12585207	12585258	rnd-6_family-4348	Unknown	+
NA-807_Chr4	12585582	12585721	rnd-4_family-523	Unknown	+
NA-807_Chr4	12585647	12585897	rnd-4_family-356	Unknown	-
NA-807_Chr4	12585877	12586243	rnd-4_family-523	Unknown	+
NA-807_Chr4	12586186	12586251	rnd-4_family-193	Unknown	-
NA-807_Chr4	12586255	12589210	Chr1_dbseq-nr_0_20749614-20759901	Unspecified	-
NA-807_Chr4	12589207	12589302	rnd-5_family-2034	LTR/Gypsy	+
NA-807_Chr4	12589303	12589372	rnd-5_family-2215	LTR/Gypsy	+
NA-807_Chr4	12589321	12590252	Chr5_dbseq-nr_5_28586208-28597377	Unspecified	-
NA-807_Chr4	12590250	12590762	Chr5_dbseq-nr_5_28586208-28597377	Unspecified	+
NA-807_Chr4	12590766	12590961	rnd-4_family-831	Unknown	-
NA-807_Chr4	12590963	12592054	Chr5_dbseq-nr_5_28586208-28597377	Unspecified	+
NA-807_Chr4	12592109	12592160	rnd-5_family-2140	Unknown	-
NA-807_Chr4	12592133	12592278	Chr10_dbseq-nr_1_24666145-24670372	Unspecified	+
NA-807_Chr4	12592283	12592567	Chr5_dbseq-nr_5_28586208-28597377	Unspecified	+
NA-807_Chr4	12592568	12593089	Chr5_dbseq-nr_5_28586208-28597377	Unspecified	+
NA-807_Chr4	12593093	12593246	rnd-4_family-831	Unknown	-
NA-807_Chr4	12593247	12593271	rnd-6_family-210	LTR/Gypsy	-
NA-807_Chr4	12593269	12593443	Chr5_dbseq-nr_5_28586208-28597377	Unspecified	+
NA-807_Chr4	12593386	12593396	Chr5_dbseq-nr_5_28586208-28597377	Unspecified	-
NA-807_Chr4	12593397	12593454	rnd-4_family-831	Unknown	-
NA-807_Chr4	12593424	12593460	rnd-4_family-3396	Unknown	-
NA-807_Chr4	12593451	12593572	rnd-4_family-592	Unknown	+
NA-807_Chr4	12593462	12593473	Chr5_dbseq-nr_5_28586208-28597377	Unspecified	-
NA-807_Chr4	12593673	12593751	Chr5_dbseq-nr_5_28586208-28597377	Unspecified	+
NA-807_Chr4	12593752	12594272	Chr5_dbseq-nr_5_28586208-28597377	Unspecified	+
NA-807_Chr4	12594276	12594429	rnd-4_family-831	Unknown	-
NA-807_Chr4	12594430	12594454	rnd-6_family-210	LTR/Gypsy	-
NA-807_Chr4	12594452	12595276	Chr5_dbseq-nr_5_28586208-28597377	Unspecified	+
NA-807_Chr4	12594941	12596267	rnd-6_family-210	LTR/Gypsy	-
NA-807_Chr4	12596253	12597413	Chr5_dbseq-nr_5_28586208-28597377	Unspecified	+
NA-807_Chr4	12597414	12597593	Chr5_dbseq-nr_5_15986218-15995635	Unspecified	-
NA-807_Chr4	12597594	12598100	Chr5_dbseq-nr_5_28586208-28597377	Unspecified	+
NA-807_Chr4	12598124	12599019	Chr5_dbseq-nr_5_28586208-28597377	Unspecified	+
NA-807_Chr4	12598746	12599284	rnd-3_family-288	LTR/Gypsy	-
NA-807_Chr4	12599289	12600637	rnd-6_family-210	LTR/Gypsy	+
NA-807_Chr4	12600296	12601174	Chr5_dbseq-nr_5_28586208-28597377	Unspecified	-
NA-807_Chr4	12601177	12601356	rnd-4_family-831	Unknown	+
NA-807_Chr4	12601360	12601533	Chr5_dbseq-nr_5_28586208-28597377	Unspecified	-
NA-807_Chr4	12601634	12601705	rnd-5_family-1276	LTR/Gypsy	-
NA-807_Chr4	12601688	12603255	Chr5_dbseq-nr_5_28586208-28597377	Unspecified	+
NA-807_Chr4	12603279	12603992	Chr5_dbseq-nr_5_28586208-28597377	Unspecified	+
NA-807_Chr4	12603870	12604558	rnd-3_family-288	LTR/Gypsy	-
NA-807_Chr4	12604563	12605911	rnd-6_family-210	LTR/Gypsy	+
NA-807_Chr4	12605570	12606448	Chr5_dbseq-nr_5_28586208-28597377	Unspecified	-
NA-807_Chr4	12606451	12606630	rnd-4_family-831	Unknown	+
NA-807_Chr4	12606634	12606830	Chr5_dbseq-nr_5_28586208-28597377	Unspecified	-
NA-807_Chr4	12606829	12607032	Chr10_dbseq-nr_1_16584736-16587276	Unspecified	-
NA-807_Chr4	12606830	12607292	Chr10_dbseq-nr_1_14329492-14338830	Unspecified	+
NA-807_Chr4	12607471	12607594	rnd-5_family-9308	LINE/L1	+
NA-807_Chr4	12607607	12607815	Theobroma_cacao_13_7815	Unspecified	+
NA-807_Chr4	12611737	12611885	rnd-6_family-556	Unknown	-
NA-807_Chr4	12611758	12612109	Theobroma_cacao_36_12132	Unspecified	+
NA-807_Chr4	12612143	12613114	rnd-2_family-41	Unknown	-
NA-807_Chr4	12613115	12613767	Chr5_dbseq-nr_5_28586208-28597377	Unspecified	+
NA-807_Chr4	12613814	12613930	rnd-5_family-2215	LTR/Gypsy	-
NA-807_Chr4	12613901	12613989	rnd-6_family-583	DNA/CMC-EnSpm	+
NA-807_Chr4	12614003	12614184	Chr10_dbseq-nr_1_16584736-16587276	Unspecified	-
NA-807_Chr4	12614185	12614203	Chr1_dbseq-nr_0_20749614-20759901	Unspecified	-
NA-807_Chr4	12614206	12614250	rnd-6_family-2604	Unknown	-
NA-807_Chr4	12614234	12616073	Chr1_dbseq-nr_0_31361734-31369307	Unspecified	-
NA-807_Chr4	12614625	12616238	Chr10_dbseq-nr_1_14329492-14338830	Unspecified	+
NA-807_Chr4	12616239	12616842	Chr5_dbseq-nr_5_15986218-15995635	Unspecified	-
NA-807_Chr4	12616860	12617071	Chr5_dbseq-nr_5_28586208-28597377	Unspecified	+
NA-807_Chr4	12617080	12619780	Chr1_dbseq-nr_0_20749614-20759901	Unspecified	+
NA-807_Chr4	12619960	12620074	Chr5_dbseq-nr_5_15986218-15995635	Unspecified	-
NA-807_Chr4	12620075	12620466	Chr10_dbseq-nr_1_14329492-14338830	Unspecified	+
NA-807_Chr4	12620380	12620563	rnd-5_family-1050	Unknown	+
NA-807_Chr4	12620564	12620937	Chr5_dbseq-nr_5_15986218-15995635	Unspecified	-
NA-807_Chr4	12620922	12620976	rnd-5_family-1050	Unknown	+
NA-807_Chr4	12621132	12621236	Chr5_dbseq-nr_5_28586208-28597377	Unspecified	-
NA-807_Chr4	12621232	12621587	rnd-3_family-288	LTR/Gypsy	-
NA-807_Chr4	12621595	12622478	Chr1_dbseq-nr_0_20749614-20759901	Unspecified	+
NA-807_Chr4	12622580	12622898	Chr1_dbseq-nr_0_20749614-20759901	Unspecified	+
NA-807_Chr4	12622899	12623525	Chr1_dbseq-nr_0_20749614-20759901	Unspecified	-
NA-807_Chr4	12623524	12624323	rnd-5_family-1276	LTR/Gypsy	+
NA-807_Chr4	12624424	12625056	rnd-5_family-2724	LTR/Gypsy	+
NA-807_Chr4	12624931	12625571	Chr5_dbseq-nr_5_28586208-28597377	Unspecified	-
NA-807_Chr4	12625574	12625737	rnd-5_family-1276	LTR/Gypsy	+
NA-807_Chr4	12625741	12626262	Chr5_dbseq-nr_5_28586208-28597377	Unspecified	-
NA-807_Chr4	12626263	12628286	Chr1_dbseq-nr_0_20749614-20759901	Unspecified	-
NA-807_Chr4	12627127	12628665	Chr5_dbseq-nr_5_28586208-28597377	Unspecified	+
NA-807_Chr4	12628387	12628749	Chr1_dbseq-nr_0_20749614-20759901	Unspecified	-
NA-807_Chr4	12628750	12629690	Chr1_dbseq-nr_0_20749614-20759901	Unspecified	+
NA-807_Chr4	12629379	12632120	Chr10_dbseq-nr_1_24666145-24670372	Unspecified	-
NA-807_Chr4	12631468	12632212	Chr5_dbseq-nr_5_15986218-15995635	Unspecified	+
NA-807_Chr4	12632202	12632684	Chr1_dbseq-nr_0_20749614-20759901	Unspecified	+
NA-807_Chr4	12632655	12632710	rnd-5_family-1689	Unknown	+
NA-807_Chr4	12632707	12636625	Chr1_dbseq-nr_0_20749614-20759901	Unspecified	+
NA-807_Chr4	12636626	12637021	rnd-3_family-288	LTR/Gypsy	-
NA-807_Chr4	12637018	12637428	Chr3_dbseq-nr_3_15854871-15859987	Unspecified	+
NA-807_Chr4	12637429	12637776	Chr5_dbseq-nr_5_15986218-15995635	Unspecified	-
NA-807_Chr4	12637778	12637987	Chr8_dbseq-nr_8_15690406-15700666	Unspecified	-
NA-807_Chr4	12637987	12638522	Chr3_dbseq-nr_3_15854871-15859987	Unspecified	-
NA-807_Chr4	12638233	12638754	Chr5_dbseq-nr_5_28586208-28597377	Unspecified	+
NA-807_Chr4	12638753	12638876	Chr2_dbseq-nr_2_32466827-32476745	Unspecified	-
NA-807_Chr4	12638877	12638955	rnd-5_family-4666	LTR/Gypsy	-
NA-807_Chr4	12638928	12638985	Chr5_dbseq-nr_5_28586208-28597377	Unspecified	+
NA-807_Chr4	12638972	12639088	rnd-4_family-2500	LTR/Gypsy	-
NA-807_Chr4	12639090	12639697	Chr5_dbseq-nr_5_28586208-28597377	Unspecified	+
NA-807_Chr4	12639418	12639872	rnd-5_family-1428	LTR/Gypsy	-
NA-807_Chr4	12639650	12640699	rnd-3_family-288	LTR/Gypsy	+
NA-807_Chr4	12640511	12640734	rnd-4_family-2500	LTR/Gypsy	-
NA-807_Chr4	12640720	12640783	rnd-4_family-2500	LTR/Gypsy	-
NA-807_Chr4	12640727	12640792	Chr8_dbseq-nr_8_15690406-15700666	Unspecified	+
NA-807_Chr4	12640791	12640946	Chr8_dbseq-nr_8_15690406-15700666	Unspecified	-
NA-807_Chr4	12640941	12641172	rnd-4_family-356	Unknown	-
NA-807_Chr4	12641173	12641240	rnd-4_family-523	Unknown	+
NA-807_Chr4	12641247	12641312	rnd-6_family-4348	Unknown	+
NA-807_Chr4	12641552	12642111	rnd-5_family-221	DNA/MULE-MuDR	+
NA-807_Chr4	12642125	12642426	rnd-6_family-942	Unknown	-
NA-807_Chr4	12642462	12642713	rnd-4_family-523	Unknown	+
NA-807_Chr4	12642708	12643120	Chr5_dbseq-nr_5_28586208-28597377	Unspecified	-
NA-807_Chr4	12643121	12643256	rnd-5_family-2724	LTR/Gypsy	+
NA-807_Chr4	12643257	12643376	rnd-4_family-3396	Unknown	+
NA-807_Chr4	12643382	12643410	Chr5_dbseq-nr_5_28586208-28597377	Unspecified	-
NA-807_Chr4	12643411	12643569	Chr3_dbseq-nr_3_15854871-15859987	Unspecified	+
NA-807_Chr4	12643569	12644937	Chr8_dbseq-nr_8_15690406-15700666	Unspecified	-
NA-807_Chr4	12645051	12645252	Chr1_dbseq-nr_0_20749614-20759901	Unspecified	-
NA-807_Chr4	12645253	12646193	Chr1_dbseq-nr_0_20749614-20759901	Unspecified	+
NA-807_Chr4	12645882	12646705	Chr10_dbseq-nr_1_24666145-24670372	Unspecified	-
NA-807_Chr4	12646806	12647057	rnd-5_family-2934	LTR/Gypsy	+
NA-807_Chr4	12647058	12647177	rnd-4_family-3396	Unknown	+
NA-807_Chr4	12647183	12647211	Chr5_dbseq-nr_5_28586208-28597377	Unspecified	-
NA-807_Chr4	12647212	12647371	Chr3_dbseq-nr_3_15854871-15859987	Unspecified	+
NA-807_Chr4	12647371	12649319	Chr8_dbseq-nr_8_15690406-15700666	Unspecified	-
NA-807_Chr4	12649420	12649538	Chr8_dbseq-nr_8_15690406-15700666	Unspecified	-
NA-807_Chr4	12649539	12649629	Chr3_dbseq-nr_3_15854871-15859987	Unspecified	+
NA-807_Chr4	12649633	12649716	rnd-6_family-10703	Unknown	-
NA-807_Chr4	12649717	12649896	Chr5_dbseq-nr_5_28586208-28597377	Unspecified	-
NA-807_Chr4	12649722	12649901	Chr3_dbseq-nr_3_15854871-15859987	Unspecified	+
NA-807_Chr4	12649901	12650185	Chr3_dbseq-nr_3_15854871-15859987	Unspecified	-
NA-807_Chr4	12650192	12650816	Chr3_dbseq-nr_3_15854871-15859987	Unspecified	-
NA-807_Chr4	12650810	12650990	rnd-4_family-517	LTR/Gypsy	+
NA-807_Chr4	12650871	12650932	Chr2_dbseq-nr_2_32466827-32476745	Unspecified	-
NA-807_Chr4	12650933	12651137	Chr4_dbseq-nr_4_4990628-4998484	Unspecified	+
NA-807_Chr4	12651138	12651167	Chr2_dbseq-nr_2_32466827-32476745	Unspecified	-
NA-807_Chr4	12651143	12651884	rnd-4_family-517	LTR/Gypsy	+
NA-807_Chr4	12651875	12651999	rnd-5_family-222	Unknown	+
NA-807_Chr4	12651878	12652227	Chr8_dbseq-nr_8_15690406-15700666	Unspecified	-
NA-807_Chr4	12652226	12652470	rnd-5_family-222	Unknown	+
NA-807_Chr4	12652574	12652644	rnd-5_family-1068	LTR/Copia	+
NA-807_Chr4	12652627	12653784	rnd-5_family-928	LTR/Gypsy	+
NA-807_Chr4	12653885	12655134	rnd-5_family-928	LTR/Gypsy	+
NA-807_Chr4	12655132	12655222	Chr3_dbseq-nr_3_24790015-24801025	Unspecified	+
NA-807_Chr4	12655328	12655738	Chr1_dbseq-nr_0_20749614-20759901	Unspecified	+
NA-807_Chr4	12655739	12656534	rnd-5_family-928	LTR/Gypsy	+
NA-807_Chr4	12656535	12656815	rnd-4_family-517	LTR/Gypsy	+
NA-807_Chr4	12656816	12657118	Chr5_dbseq-nr_5_28586208-28597377	Unspecified	-
NA-807_Chr4	12657119	12657374	rnd-4_family-517	LTR/Gypsy	+
NA-807_Chr4	12657375	12657760	Chr5_dbseq-nr_5_28586208-28597377	Unspecified	-
NA-807_Chr4	12657406	12657950	Chr3_dbseq-nr_3_15854871-15859987	Unspecified	+
NA-807_Chr4	12657947	12658257	Chr5_dbseq-nr_5_28586208-28597377	Unspecified	+
NA-807_Chr4	12658119	12658397	rnd-5_family-2215	LTR/Gypsy	-
NA-807_Chr4	12658398	12658442	Chr3_dbseq-nr_3_15854871-15859987	Unspecified	-
NA-807_Chr4	12658398	12658831	Chr5_dbseq-nr_5_28586208-28597377	Unspecified	+
NA-807_Chr4	12658843	12659296	rnd-5_family-947	Unknown	-
NA-807_Chr4	12659299	12659373	rnd-4_family-523	Unknown	-
NA-807_Chr4	12659436	12659793	rnd-5_family-2578	Unknown	+
NA-807_Chr4	12659569	12659862	rnd-6_family-2262	LINE/L2	+
NA-807_Chr4	12659804	12660161	Chr8_dbseq-nr_8_15690406-15700666	Unspecified	+
NA-807_Chr4	12660166	12660565	rnd-5_family-2123	Unknown	-
NA-807_Chr4	12660576	12661088	rnd-4_family-193	Unknown	+
NA-807_Chr4	12661090	12661265	Chr1_dbseq-nr_0_20749614-20759901	Unspecified	-
NA-807_Chr4	12661283	12661786	Chr1_dbseq-nr_0_20749614-20759901	Unspecified	-
NA-807_Chr4	12661776	12661882	rnd-5_family-1689	Unknown	-
NA-807_Chr4	12661783	12661895	rnd-5_family-928	LTR/Gypsy	-
NA-807_Chr4	12661880	12663511	Chr1_dbseq-nr_0_20749614-20759901	Unspecified	-
NA-807_Chr4	12663129	12663890	Chr8_dbseq-nr_8_15690406-15700666	Unspecified	+
NA-807_Chr4	12663887	12664431	Chr3_dbseq-nr_3_15854871-15859987	Unspecified	-
NA-807_Chr4	12664059	12664620	Chr5_dbseq-nr_5_28586208-28597377	Unspecified	+
NA-807_Chr4	12664616	12664753	Chr2_dbseq-nr_2_32466827-32476745	Unspecified	-
NA-807_Chr4	12664754	12664888	rnd-5_family-4666	LTR/Gypsy	-
NA-807_Chr4	12664805	12665422	Chr5_dbseq-nr_5_28586208-28597377	Unspecified	+
NA-807_Chr4	12664916	12665556	rnd-5_family-2724	LTR/Gypsy	-
NA-807_Chr4	12665553	12667296	rnd-4_family-2500	LTR/Gypsy	-
NA-807_Chr4	12667289	12667649	rnd-4_family-2500	LTR/Gypsy	-
NA-807_Chr4	12667651	12667963	Chr4_dbseq-nr_4_3092234-3094294	Unspecified	-
NA-807_Chr4	12667979	12669293	Chr3_dbseq-nr_3_15854871-15859987	Unspecified	-
NA-807_Chr4	12669261	12670427	Chr3_dbseq-nr_3_15854871-15859987	Unspecified	-
NA-807_Chr4	12670054	12670589	Chr5_dbseq-nr_5_28586208-28597377	Unspecified	+
NA-807_Chr4	12670591	12670603	Chr3_dbseq-nr_3_25193927-25203021	Unspecified	+
NA-807_Chr4	12670604	12670724	Chr2_dbseq-nr_2_32466827-32476745	Unspecified	-
NA-807_Chr4	12670725	12670786	Chr3_dbseq-nr_3_25193927-25203021	Unspecified	+
NA-807_Chr4	12670737	12670801	rnd-5_family-4666	LTR/Gypsy	-
NA-807_Chr4	12670774	12670879	Chr5_dbseq-nr_5_28586208-28597377	Unspecified	+
NA-807_Chr4	12670880	12670995	rnd-4_family-2500	LTR/Gypsy	-
NA-807_Chr4	12670996	12671482	Chr5_dbseq-nr_5_28586208-28597377	Unspecified	+
NA-807_Chr4	12671080	12671551	rnd-5_family-2724	LTR/Gypsy	-
NA-807_Chr4	12671548	12672262	rnd-3_family-288	LTR/Gypsy	-
NA-807_Chr4	12672239	12672394	Chr10_dbseq-nr_1_24666145-24670372	Unspecified	+
NA-807_Chr4	12672394	12673184	Chr3_dbseq-nr_3_15854871-15859987	Unspecified	-
NA-807_Chr4	12673158	12673966	Chr3_dbseq-nr_3_15854871-15859987	Unspecified	-
NA-807_Chr4	12673961	12674628	Chr5_dbseq-nr_5_28586208-28597377	Unspecified	+
NA-807_Chr4	12674622	12674756	Chr2_dbseq-nr_2_32466827-32476745	Unspecified	-
NA-807_Chr4	12674757	12674891	rnd-5_family-4666	LTR/Gypsy	-
NA-807_Chr4	12674808	12675217	Chr5_dbseq-nr_5_28586208-28597377	Unspecified	+
NA-807_Chr4	12674887	12676450	rnd-3_family-288	LTR/Gypsy	-
NA-807_Chr4	12676446	12676680	Chr5_dbseq-nr_5_28586208-28597377	Unspecified	+
NA-807_Chr4	12676650	12676688	rnd-5_family-2724	LTR/Gypsy	-
NA-807_Chr4	12676685	12676808	Chr2_dbseq-nr_2_32466827-32476745	Unspecified	-
NA-807_Chr4	12676809	12676848	Chr4_dbseq-nr_4_4990628-4998484	Unspecified	+
NA-807_Chr4	12676811	12676956	rnd-5_family-4666	LTR/Gypsy	-
NA-807_Chr4	12676957	12677034	Chr5_dbseq-nr_5_28586208-28597377	Unspecified	+
NA-807_Chr4	12677043	12677126	rnd-6_family-2721	LTR/Gypsy	-
NA-807_Chr4	12677113	12677294	rnd-4_family-517	LTR/Gypsy	+
NA-807_Chr4	12677292	12677370	Chr3_dbseq-nr_3_25193927-25203021	Unspecified	+
NA-807_Chr4	12677357	12677756	rnd-5_family-1428	LTR/Gypsy	+
NA-807_Chr4	12677401	12677873	Chr5_dbseq-nr_5_28586208-28597377	Unspecified	-
NA-807_Chr4	12677865	12677951	rnd-4_family-517	LTR/Gypsy	+
NA-807_Chr4	12677953	12678335	Chr5_dbseq-nr_5_28586208-28597377	Unspecified	-
NA-807_Chr4	12677986	12678527	Chr3_dbseq-nr_3_15854871-15859987	Unspecified	+
NA-807_Chr4	12678520	12678745	rnd-6_family-2721	LTR/Gypsy	-
NA-807_Chr4	12678746	12679300	Chr3_dbseq-nr_3_15854871-15859987	Unspecified	-
NA-807_Chr4	12678956	12679328	Chr5_dbseq-nr_5_28586208-28597377	Unspecified	+
NA-807_Chr4	12679337	12679491	rnd-4_family-4740	LTR/Gypsy	-
NA-807_Chr4	12679444	12679499	rnd-4_family-3396	Unknown	-
NA-807_Chr4	12679500	12680162	Chr5_dbseq-nr_5_28586208-28597377	Unspecified	+
NA-807_Chr4	12679904	12680824	rnd-4_family-517	LTR/Gypsy	-
NA-807_Chr4	12680826	12681347	Chr5_dbseq-nr_5_28586208-28597377	Unspecified	+
NA-807_Chr4	12681351	12681542	rnd-5_family-2724	LTR/Gypsy	-
NA-807_Chr4	12681534	12682316	Chr5_dbseq-nr_5_28586208-28597377	Unspecified	+
NA-807_Chr4	12681973	12683388	rnd-3_family-288	LTR/Gypsy	-
NA-807_Chr4	12683356	12683471	rnd-4_family-517	LTR/Gypsy	-
NA-807_Chr4	12683470	12685208	Chr4_dbseq-nr_4_19574627-19584014	Unspecified	-
NA-807_Chr4	12685206	12685464	rnd-3_family-288	LTR/Gypsy	-
NA-807_Chr4	12685446	12686366	Chr3_dbseq-nr_3_15854871-15859987	Unspecified	-
NA-807_Chr4	12686367	12691314	Chr1_dbseq-nr_0_20749614-20759901	Unspecified	-
NA-807_Chr4	12691315	12692255	Chr8_dbseq-nr_8_15690406-15700666	Unspecified	-
NA-807_Chr4	12692256	12692380	Chr1_dbseq-nr_0_20749614-20759901	Unspecified	+
NA-807_Chr4	12692356	12693933	Chr5_dbseq-nr_5_15986218-15995635	Unspecified	+
NA-807_Chr4	12693926	12694103	Chr4_dbseq-nr_4_3092234-3094294	Unspecified	-
NA-807_Chr4	12693943	12694175	Chr8_dbseq-nr_8_15690406-15700666	Unspecified	+
NA-807_Chr4	12694106	12695163	Chr5_dbseq-nr_5_15986218-15995635	Unspecified	-
NA-807_Chr4	12695166	12695215	rnd-5_family-1942	Unknown	+
NA-807_Chr4	12695222	12698905	Chr1_dbseq-nr_0_20749614-20759901	Unspecified	-
NA-807_Chr4	12698908	12699853	Chr3_dbseq-nr_3_15854871-15859987	Unspecified	-
NA-807_Chr4	12699736	12700512	rnd-5_family-1428	LTR/Gypsy	-
NA-807_Chr4	12700513	12701319	rnd-3_family-288	LTR/Gypsy	+
NA-807_Chr4	12701328	12701556	Chr8_dbseq-nr_8_15690406-15700666	Unspecified	+
NA-807_Chr4	12701590	12704578	Chr1_dbseq-nr_0_20749614-20759901	Unspecified	+
NA-807_Chr4	12704577	12704739	rnd-4_family-320	Unknown	+
NA-807_Chr4	12704761	12705150	Chr1_dbseq-nr_0_11456975-11462057	Unspecified	+
NA-807_Chr4	12705137	12705365	rnd-4_family-320	Unknown	+
NA-807_Chr4	12705369	12706793	rnd-3_family-288	LTR/Gypsy	+
NA-807_Chr4	12706791	12708468	Chr3_dbseq-nr_3_24790015-24801025	Unspecified	-
NA-807_Chr4	12708461	12708523	rnd-4_family-5134	Unknown	+
NA-807_Chr4	12708486	12708630	Chr3_dbseq-nr_3_24790015-24801025	Unspecified	-
NA-807_Chr4	12708610	12708830	rnd-4_family-5134	Unknown	+
NA-807_Chr4	12708831	12709909	Chr1_dbseq-nr_0_20749614-20759901	Unspecified	-
NA-807_Chr4	12709950	12710091	rnd-6_family-2721	LTR/Gypsy	+
NA-807_Chr4	12710097	12710201	Chr5_dbseq-nr_5_28586208-28597377	Unspecified	-
NA-807_Chr4	12710125	12710284	rnd-5_family-4666	LTR/Gypsy	+
NA-807_Chr4	12710285	12710408	Chr4_dbseq-nr_4_4990628-4998484	Unspecified	-
NA-807_Chr4	12710444	12710484	rnd-5_family-8226	LTR/Gypsy	+
NA-807_Chr4	12710500	12711213	Chr3_dbseq-nr_3_15854871-15859987	Unspecified	+
NA-807_Chr4	12710972	12711736	Chr5_dbseq-nr_5_28586208-28597377	Unspecified	-
NA-807_Chr4	12711777	12712130	rnd-4_family-320	Unknown	-
NA-807_Chr4	12712220	12712299	Chr3_dbseq-nr_3_15854871-15859987	Unspecified	+
NA-807_Chr4	12712304	12714032	Chr6_dbseq-nr_6_9004600-9013172	Unspecified	+
NA-807_Chr4	12714054	12714382	Chr6_dbseq-nr_6_9004600-9013172	Unspecified	-
NA-807_Chr4	12714384	12715067	Chr9_dbseq-nr_9_38419737-38429432	Unspecified	-
NA-807_Chr4	12715066	12719937	Chr9_dbseq-nr_9_38419737-38429432	Unspecified	-
NA-807_Chr4	12719940	12719996	rnd-5_family-1428	LTR/Gypsy	+
NA-807_Chr4	12720005	12720075	rnd-5_family-1743	Unknown	-
NA-807_Chr4	12720090	12720114	Chr2_dbseq-nr_2_32466827-32476745	Unspecified	-
NA-807_Chr4	12720115	12720249	rnd-4_family-517	LTR/Gypsy	+
NA-807_Chr4	12720250	12720397	Chr2_dbseq-nr_2_32466827-32476745	Unspecified	-
NA-807_Chr4	12720382	12720441	rnd-6_family-2264	LTR/Gypsy	-
NA-807_Chr4	12720436	12720500	rnd-5_family-2724	LTR/Gypsy	+
NA-807_Chr4	12720516	12720575	rnd-5_family-1428	LTR/Gypsy	+
NA-807_Chr4	12720534	12720592	rnd-3_family-288	LTR/Gypsy	-
NA-807_Chr4	12720578	12721927	rnd-6_family-210	LTR/Gypsy	+
NA-807_Chr4	12721586	12722528	Chr5_dbseq-nr_5_28586208-28597377	Unspecified	-
NA-807_Chr4	12722526	12722712	rnd-6_family-210	LTR/Gypsy	+
NA-807_Chr4	12722716	12723245	Chr5_dbseq-nr_5_28586208-28597377	Unspecified	-
NA-807_Chr4	12723252	12723324	rnd-5_family-1743	Unknown	-
NA-807_Chr4	12723294	12723645	Chr4_dbseq-nr_4_4990628-4998484	Unspecified	+
NA-807_Chr4	12723339	12723363	Chr2_dbseq-nr_2_32466827-32476745	Unspecified	-
NA-807_Chr4	12723364	12723495	rnd-4_family-517	LTR/Gypsy	+
NA-807_Chr4	12723496	12723684	Chr2_dbseq-nr_2_32466827-32476745	Unspecified	-
NA-807_Chr4	12723685	12724360	rnd-5_family-1276	LTR/Gypsy	+
NA-807_Chr4	12724361	12724725	Chr5_dbseq-nr_5_28586208-28597377	Unspecified	-
NA-807_Chr4	12724726	12724862	rnd-5_family-1276	LTR/Gypsy	+
NA-807_Chr4	12724811	12725486	Chr5_dbseq-nr_5_28586208-28597377	Unspecified	-
NA-807_Chr4	12724982	12725642	Chr3_dbseq-nr_3_15854871-15859987	Unspecified	+
NA-807_Chr4	12725648	12726461	Chr8_dbseq-nr_8_15690406-15700666	Unspecified	-
NA-807_Chr4	12726006	12727616	Chr10_dbseq-nr_1_24666145-24670372	Unspecified	-
NA-807_Chr4	12727634	12727746	Chr10_dbseq-nr_1_24666145-24670372	Unspecified	-
NA-807_Chr4	12727729	12727778	rnd-5_family-868	Unknown	-
NA-807_Chr4	12727764	12728839	Chr1_dbseq-nr_0_20749614-20759901	Unspecified	+
NA-807_Chr4	12727779	12727796	rnd-5_family-2140	Unknown	+
NA-807_Chr4	12728850	12729052	rnd-6_family-490	Unknown	+
NA-807_Chr4	12729011	12730884	Chr1_dbseq-nr_0_20749614-20759901	Unspecified	+
NA-807_Chr4	12730588	12731061	Chr10_dbseq-nr_1_27111529-27114415	Unspecified	-
NA-807_Chr4	12731051	12731668	Chr10_dbseq-nr_1_14329492-14338830	Unspecified	-
NA-807_Chr4	12731656	12732099	Chr5_dbseq-nr_5_15986218-15995635	Unspecified	+
NA-807_Chr4	12732147	12732167	Chr8_dbseq-nr_8_15690406-15700666	Unspecified	-
NA-807_Chr4	12732168	12732517	Chr4_dbseq-nr_4_3092234-3094294	Unspecified	+
NA-807_Chr4	12732363	12732541	Chr1_dbseq-nr_0_20749614-20759901	Unspecified	+
NA-807_Chr4	12732536	12732626	rnd-5_family-1689	Unknown	+
NA-807_Chr4	12732709	12733287	Chr1_dbseq-nr_0_20749614-20759901	Unspecified	+
NA-807_Chr4	12733272	12733426	rnd-5_family-928	LTR/Gypsy	+
NA-807_Chr4	12733435	12733678	Chr1_dbseq-nr_0_20749614-20759901	Unspecified	+
NA-807_Chr4	12733676	12734826	Chr3_dbseq-nr_3_24790015-24801025	Unspecified	+
NA-807_Chr4	12734827	12735007	Chr1_dbseq-nr_0_20749614-20759901	Unspecified	+
NA-807_Chr4	12735008	12735220	rnd-4_family-5134	Unknown	-
NA-807_Chr4	12735205	12737024	Chr1_dbseq-nr_0_20749614-20759901	Unspecified	+
NA-807_Chr4	12737078	12737120	Chr1_dbseq-nr_0_20749614-20759901	Unspecified	+
NA-807_Chr4	12737121	12737273	Chr10_dbseq-nr_1_24666145-24670372	Unspecified	-
NA-807_Chr4	12737274	12737412	Chr1_dbseq-nr_0_20749614-20759901	Unspecified	+
NA-807_Chr4	12737418	12740003	Chr1_dbseq-nr_0_20749614-20759901	Unspecified	+
NA-807_Chr4	12739997	12740062	Chr10_dbseq-nr_1_24666145-24670372	Unspecified	-
NA-807_Chr4	12740055	12740213	Chr10_dbseq-nr_1_16584736-16587276	Unspecified	-
NA-807_Chr4	12740221	12742221	Chr1_dbseq-nr_0_20749614-20759901	Unspecified	-
NA-807_Chr4	12741997	12742209	Chr10_dbseq-nr_1_14329492-14338830	Unspecified	+
NA-807_Chr4	12742210	12743261	Chr3_dbseq-nr_3_24790015-24801025	Unspecified	-
NA-807_Chr4	12743256	12745276	Chr3_dbseq-nr_3_24790015-24801025	Unspecified	-
NA-807_Chr4	12743262	12744202	Chr10_dbseq-nr_1_14329492-14338830	Unspecified	+
NA-807_Chr4	12744432	12745820	Chr5_dbseq-nr_5_28586208-28597377	Unspecified	+
NA-807_Chr4	12745668	12750519	Chr10_dbseq-nr_1_16584736-16587276	Unspecified	-
NA-807_Chr4	12749785	12750613	Chr8_dbseq-nr_8_15690406-15700666	Unspecified	+
NA-807_Chr4	12750614	12750674	Chr1_dbseq-nr_0_20749614-20759901	Unspecified	+
NA-807_Chr4	12750666	12750753	Chr8_dbseq-nr_8_15690406-15700666	Unspecified	-
NA-807_Chr4	12750766	12750909	rnd-5_family-1689	Unknown	+
NA-807_Chr4	12750915	12751568	Chr1_dbseq-nr_0_20749614-20759901	Unspecified	+
NA-807_Chr4	12751563	12751580	rnd-5_family-928	LTR/Gypsy	+
NA-807_Chr4	12751581	12751712	rnd-5_family-1689	Unknown	+
NA-807_Chr4	12751714	12752428	rnd-3_family-288	LTR/Gypsy	+
NA-807_Chr4	12752425	12752498	rnd-3_family-288	LTR/Gypsy	+
NA-807_Chr4	12752503	12752927	Chr3_dbseq-nr_3_15854871-15859987	Unspecified	+
NA-807_Chr4	12752963	12753152	Chr1_dbseq-nr_0_20749614-20759901	Unspecified	+
NA-807_Chr4	12752997	12753204	Chr5_dbseq-nr_5_15986218-15995635	Unspecified	+
NA-807_Chr4	12753179	12753547	rnd-5_family-1689	Unknown	+
NA-807_Chr4	12753564	12754003	Chr1_dbseq-nr_0_20749614-20759901	Unspecified	+
NA-807_Chr4	12753713	12754112	Chr8_dbseq-nr_8_15690406-15700666	Unspecified	-
NA-807_Chr4	12754101	12754160	rnd-5_family-1428	LTR/Gypsy	+
NA-807_Chr4	12754164	12754236	rnd-5_family-1743	Unknown	-
NA-807_Chr4	12754196	12754275	Chr2_dbseq-nr_2_32466827-32476745	Unspecified	-
NA-807_Chr4	12754276	12754407	rnd-4_family-517	LTR/Gypsy	+
NA-807_Chr4	12754408	12754557	Chr2_dbseq-nr_2_32466827-32476745	Unspecified	-
NA-807_Chr4	12754544	12754586	rnd-5_family-4666	LTR/Gypsy	-
NA-807_Chr4	12754595	12755360	rnd-5_family-1276	LTR/Gypsy	+
NA-807_Chr4	12755090	12755344	rnd-5_family-1428	LTR/Gypsy	+
NA-807_Chr4	12755345	12755779	Chr5_dbseq-nr_5_28586208-28597377	Unspecified	-
NA-807_Chr4	12755780	12755829	rnd-5_family-1428	LTR/Gypsy	+
NA-807_Chr4	12755830	12755948	Chr5_dbseq-nr_5_28586208-28597377	Unspecified	-
NA-807_Chr4	12755949	12756194	Chr3_dbseq-nr_3_15854871-15859987	Unspecified	+
NA-807_Chr4	12756195	12756476	Chr5_dbseq-nr_5_28586208-28597377	Unspecified	-
NA-807_Chr4	12756477	12757183	rnd-5_family-1276	LTR/Gypsy	+
NA-807_Chr4	12756913	12757470	rnd-5_family-1428	LTR/Gypsy	+
NA-807_Chr4	12757151	12757605	Chr5_dbseq-nr_5_28586208-28597377	Unspecified	-
NA-807_Chr4	12757454	12757655	rnd-6_family-2184	LTR/Gypsy	+
NA-807_Chr4	12757656	12757774	Chr5_dbseq-nr_5_28586208-28597377	Unspecified	-
NA-807_Chr4	12757775	12758020	Chr3_dbseq-nr_3_15854871-15859987	Unspecified	+
NA-807_Chr4	12758021	12758302	Chr5_dbseq-nr_5_28586208-28597377	Unspecified	-
NA-807_Chr4	12758303	12759244	rnd-5_family-1276	LTR/Gypsy	+
NA-807_Chr4	12758924	12759450	Chr5_dbseq-nr_5_28586208-28597377	Unspecified	-
NA-807_Chr4	12759298	12759500	rnd-6_family-2184	LTR/Gypsy	+
NA-807_Chr4	12759501	12759576	rnd-4_family-3396	Unknown	+
NA-807_Chr4	12759457	12759663	Chr5_dbseq-nr_5_28586208-28597377	Unspecified	-
NA-807_Chr4	12759619	12759672	Chr3_dbseq-nr_3_15854871-15859987	Unspecified	+
NA-807_Chr4	12759673	12761287	Chr3_dbseq-nr_3_24790015-24801025	Unspecified	-
NA-807_Chr4	12761158	12761287	Chr5_dbseq-nr_5_28586208-28597377	Unspecified	+
NA-807_Chr4	12761288	12761471	rnd-5_family-1050	Unknown	+
NA-807_Chr4	12761308	12762607	Chr1_dbseq-nr_0_20749614-20759901	Unspecified	-
NA-807_Chr4	12761472	12762267	Chr5_dbseq-nr_5_28586208-28597377	Unspecified	+
NA-807_Chr4	12762604	12763081	Chr3_dbseq-nr_3_15854871-15859987	Unspecified	+
NA-807_Chr4	12763073	12764654	Chr9_dbseq-nr_9_38419737-38429432	Unspecified	-
NA-807_Chr4	12764655	12764760	Chr6_dbseq-nr_6_9004600-9013172	Unspecified	-
NA-807_Chr4	12764838	12765972	rnd-3_family-288	LTR/Gypsy	-
NA-807_Chr4	12765688	12766058	rnd-5_family-1428	LTR/Gypsy	+
NA-807_Chr4	12765980	12766713	Chr5_dbseq-nr_5_28586208-28597377	Unspecified	-
NA-807_Chr4	12766717	12766906	rnd-4_family-3396	Unknown	+
NA-807_Chr4	12766911	12767441	Chr5_dbseq-nr_5_28586208-28597377	Unspecified	-
NA-807_Chr4	12767479	12768870	Chr6_dbseq-nr_6_9004600-9013172	Unspecified	+
NA-807_Chr4	12768875	12769185	rnd-5_family-5549	LTR/Copia	-
NA-807_Chr4	12769156	12769257	Chr4_dbseq-nr_4_4990628-4998484	Unspecified	-
NA-807_Chr4	12769245	12769306	rnd-5_family-2142	Unknown	-
NA-807_Chr4	12769277	12769336	rnd-5_family-2142	Unknown	-
NA-807_Chr4	12769308	12769571	Chr3_dbseq-nr_3_25193927-25203021	Unspecified	-
NA-807_Chr4	12769578	12770252	Chr5_dbseq-nr_5_28586208-28597377	Unspecified	+
NA-807_Chr4	12770106	12770287	rnd-4_family-3396	Unknown	-
NA-807_Chr4	12770290	12771135	Chr5_dbseq-nr_5_28586208-28597377	Unspecified	+
NA-807_Chr4	12771033	12771864	rnd-3_family-288	LTR/Gypsy	+
NA-807_Chr4	12771726	12771886	rnd-6_family-210	LTR/Gypsy	-
NA-807_Chr4	12771865	12772037	Chr4_dbseq-nr_4_4990628-4998484	Unspecified	-
NA-807_Chr4	12771961	12772057	rnd-6_family-236	Unknown	+
NA-807_Chr4	12772097	12773014	Chr3_dbseq-nr_3_25193927-25203021	Unspecified	-
NA-807_Chr4	12772942	12773277	rnd-4_family-1820	Unknown	-
NA-807_Chr4	12773259	12773402	Chr2_dbseq-nr_2_32466827-32476745	Unspecified	+
NA-807_Chr4	12773403	12773672	rnd-4_family-1820	Unknown	-
NA-807_Chr4	12773611	12773680	rnd-6_family-48	DNA/hAT-Ac	-
NA-807_Chr4	12773670	12773976	rnd-5_family-3108	Unknown	+
NA-807_Chr4	12773981	12774235	rnd-5_family-2031	Unknown	-
NA-807_Chr4	12774056	12774623	Chr3_dbseq-nr_3_25193927-25203021	Unspecified	+
NA-807_Chr4	12774648	12775173	Chr3_dbseq-nr_3_15854871-15859987	Unspecified	-
NA-807_Chr4	12774893	12775335	Chr5_dbseq-nr_5_28586208-28597377	Unspecified	+
NA-807_Chr4	12775205	12775806	rnd-5_family-2724	LTR/Gypsy	-
NA-807_Chr4	12775817	12776269	rnd-5_family-947	Unknown	-
NA-807_Chr4	12776276	12776834	Chr3_dbseq-nr_3_15854871-15859987	Unspecified	-
NA-807_Chr4	12776471	12776995	Chr5_dbseq-nr_5_28586208-28597377	Unspecified	+
NA-807_Chr4	12777000	12777147	Chr3_dbseq-nr_3_25193927-25203021	Unspecified	+
NA-807_Chr4	12777131	12777232	rnd-5_family-4666	LTR/Gypsy	-
NA-807_Chr4	12777192	12777356	Chr5_dbseq-nr_5_28586208-28597377	Unspecified	+
NA-807_Chr4	12777343	12778024	rnd-5_family-2724	LTR/Gypsy	-
NA-807_Chr4	12777727	12778860	rnd-3_family-288	LTR/Gypsy	+
NA-807_Chr4	12778851	12779098	Chr5_dbseq-nr_5_28586208-28597377	Unspecified	+
NA-807_Chr4	12779099	12779244	rnd-5_family-928	LTR/Gypsy	-
NA-807_Chr4	12779245	12779481	Chr5_dbseq-nr_5_15986218-15995635	Unspecified	-
NA-807_Chr4	12779245	12779258	rnd-5_family-1689	Unknown	-
NA-807_Chr4	12779482	12779615	Chr1_dbseq-nr_0_20749614-20759901	Unspecified	-
NA-807_Chr4	12779616	12779761	rnd-5_family-928	LTR/Gypsy	-
NA-807_Chr4	12779755	12780089	Chr1_dbseq-nr_0_20749614-20759901	Unspecified	-
NA-807_Chr4	12780088	12780512	rnd-5_family-928	LTR/Gypsy	-
NA-807_Chr4	12780496	12780840	Chr4_dbseq-nr_4_3092234-3094294	Unspecified	-
NA-807_Chr4	12780852	12781111	Chr3_dbseq-nr_3_15854871-15859987	Unspecified	-
NA-807_Chr4	12781095	12781161	Chr1_dbseq-nr_0_20749614-20759901	Unspecified	-
NA-807_Chr4	12781159	12781192	Chr8_dbseq-nr_8_15690406-15700666	Unspecified	+
NA-807_Chr4	12781193	12781548	Chr4_dbseq-nr_4_3092234-3094294	Unspecified	-
NA-807_Chr4	12781549	12781876	Chr8_dbseq-nr_8_15690406-15700666	Unspecified	+
NA-807_Chr4	12781880	12782017	Chr1_dbseq-nr_0_20749614-20759901	Unspecified	-
NA-807_Chr4	12782041	12782889	Chr3_dbseq-nr_3_15854871-15859987	Unspecified	-
NA-807_Chr4	12782861	12784012	Chr3_dbseq-nr_3_15854871-15859987	Unspecified	-
NA-807_Chr4	12783652	12784176	Chr5_dbseq-nr_5_28586208-28597377	Unspecified	+
NA-807_Chr4	12784181	12784310	Chr2_dbseq-nr_2_32466827-32476745	Unspecified	-
NA-807_Chr4	12784311	12784457	rnd-5_family-4666	LTR/Gypsy	-
NA-807_Chr4	12784389	12784491	Chr5_dbseq-nr_5_28586208-28597377	Unspecified	+
NA-807_Chr4	12784492	12784784	rnd-6_family-2721	LTR/Gypsy	-
NA-807_Chr4	12784792	12787780	Chr1_dbseq-nr_0_20749614-20759901	Unspecified	+
NA-807_Chr4	12787776	12788163	rnd-5_family-1428	LTR/Gypsy	-
NA-807_Chr4	12787867	12788988	rnd-3_family-288	LTR/Gypsy	+
NA-807_Chr4	12788975	12789070	rnd-4_family-523	Unknown	-
NA-807_Chr4	12789168	12789502	rnd-5_family-2578	Unknown	+
NA-807_Chr4	12789275	12789604	rnd-6_family-2262	LINE/L2	+
NA-807_Chr4	12789567	12789627	rnd-5_family-2723	Unknown	-
NA-807_Chr4	12789610	12790211	Chr8_dbseq-nr_8_15690406-15700666	Unspecified	+
NA-807_Chr4	12789915	12790743	Chr1_dbseq-nr_0_20749614-20759901	Unspecified	-
NA-807_Chr4	12790740	12790847	rnd-5_family-1689	Unknown	-
NA-807_Chr4	12790747	12790860	rnd-5_family-928	LTR/Gypsy	-
NA-807_Chr4	12790843	12791262	Chr1_dbseq-nr_0_20749614-20759901	Unspecified	-
NA-807_Chr4	12791262	12792611	rnd-3_family-288	LTR/Gypsy	+
NA-807_Chr4	12792262	12792471	Chr5_dbseq-nr_5_28586208-28597377	Unspecified	-
NA-807_Chr4	12792472	12792660	rnd-4_family-9	LTR/Gypsy	+
NA-807_Chr4	12792661	12793215	Chr5_dbseq-nr_5_28586208-28597377	Unspecified	-
NA-807_Chr4	12793213	12793394	rnd-3_family-288	LTR/Gypsy	+
NA-807_Chr4	12793395	12793928	Chr5_dbseq-nr_5_28586208-28597377	Unspecified	-
NA-807_Chr4	12793924	12795150	Chr5_dbseq-nr_5_15986218-15995635	Unspecified	-
NA-807_Chr4	12794772	12795195	Chr8_dbseq-nr_8_15690406-15700666	Unspecified	+
NA-807_Chr4	12795196	12796326	rnd-3_family-105	LTR/Copia	+
NA-807_Chr4	12796326	12796536	rnd-5_family-1387	Unknown	-
NA-807_Chr4	12796492	12797284	rnd-5_family-1053	Unknown	+
NA-807_Chr4	12796874	12798359	rnd-3_family-105	LTR/Copia	+
NA-807_Chr4	12798394	12800116	rnd-3_family-105	LTR/Copia	+
NA-807_Chr4	12800091	12801452	rnd-3_family-288	LTR/Gypsy	+
NA-807_Chr4	12801098	12801984	Chr5_dbseq-nr_5_28586208-28597377	Unspecified	-
NA-807_Chr4	12801987	12802183	rnd-4_family-3396	Unknown	+
NA-807_Chr4	12802189	12802705	Chr5_dbseq-nr_5_28586208-28597377	Unspecified	-
NA-807_Chr4	12802703	12803145	rnd-3_family-105	LTR/Copia	+
NA-807_Chr4	12803150	12803538	rnd-4_family-794	LTR/Copia	+
NA-807_Chr4	12803551	12803592	rnd-6_family-1024	Unknown	+
NA-807_Chr4	12803598	12804031	Chr7_dbseq-nr_7_27291757-27299619	Unspecified	+
NA-807_Chr4	12804032	12805134	rnd-6_family-1789	LTR/Copia	+
NA-807_Chr4	12805139	12806264	rnd-3_family-105	LTR/Copia	+
NA-807_Chr4	12806272	12806476	rnd-5_family-1387	Unknown	-
NA-807_Chr4	12806432	12807196	rnd-5_family-1053	Unknown	+
NA-807_Chr4	12807198	12807897	Chr5_dbseq-nr_5_28586208-28597377	Unspecified	-
NA-807_Chr4	12807892	12808110	Chr5_dbseq-nr_5_28586208-28597377	Unspecified	-
NA-807_Chr4	12808111	12808228	rnd-5_family-8226	LTR/Gypsy	+
NA-807_Chr4	12808229	12808357	Chr5_dbseq-nr_5_28586208-28597377	Unspecified	-
NA-807_Chr4	12808368	12808687	Chr10_dbseq-nr_1_24666145-24670372	Unspecified	+
NA-807_Chr4	12808667	12810049	rnd-3_family-288	LTR/Gypsy	+
NA-807_Chr4	12809693	12810514	Chr5_dbseq-nr_5_28586208-28597377	Unspecified	-
NA-807_Chr4	12810504	12810517	rnd-3_family-288	LTR/Gypsy	+
NA-807_Chr4	12810518	12810705	rnd-4_family-3396	Unknown	+
NA-807_Chr4	12810562	12811246	Chr5_dbseq-nr_5_28586208-28597377	Unspecified	-
NA-807_Chr4	12810706	12810720	rnd-3_family-288	LTR/Gypsy	+
NA-807_Chr4	12811245	12811303	Chr10_dbseq-nr_1_24666145-24670372	Unspecified	+
NA-807_Chr4	12811279	12811365	Chr1_dbseq-nr_0_31361734-31369307	Unspecified	-
NA-807_Chr4	12811304	12811503	rnd-5_family-6010	Unknown	-
NA-807_Chr4	12811507	12811663	Chr10_dbseq-nr_1_24666145-24670372	Unspecified	+
NA-807_Chr4	12811678	12812559	Chr8_dbseq-nr_8_15690406-15700666	Unspecified	+
NA-807_Chr4	12812547	12812737	Chr3_dbseq-nr_3_15854871-15859987	Unspecified	-
NA-807_Chr4	12812738	12813737	rnd-3_family-105	LTR/Copia	+
NA-807_Chr4	12813737	12814769	Theobroma_cacao_40_2011	Unspecified	+
NA-807_Chr4	12814768	12814908	rnd-5_family-1053	Unknown	+
NA-807_Chr4	12814907	12814986	rnd-5_family-1387	Unknown	-
NA-807_Chr4	12814959	12815759	rnd-5_family-1053	Unknown	+
NA-807_Chr4	12815340	12816459	rnd-3_family-105	LTR/Copia	+
NA-807_Chr4	12816636	12816827	rnd-3_family-105	LTR/Copia	+
NA-807_Chr4	12816891	12819102	rnd-3_family-105	LTR/Copia	+
NA-807_Chr4	12819107	12819539	rnd-4_family-794	LTR/Copia	+
NA-807_Chr4	12819318	12819653	Chr3_dbseq-nr_3_25730023-25735693	Unspecified	-
NA-807_Chr4	12819559	12819745	Chr7_dbseq-nr_7_27291757-27299619	Unspecified	+
NA-807_Chr4	12819677	12819783	rnd-4_family-794	LTR/Copia	+
NA-807_Chr4	12819787	12820181	rnd-3_family-105	LTR/Copia	+
NA-807_Chr4	12820185	12820226	rnd-6_family-1024	Unknown	+
NA-807_Chr4	12820227	12820331	rnd-5_family-495	LTR/Copia	+
NA-807_Chr4	12820232	12820876	Chr8_dbseq-nr_8_200102-205150	Unspecified	-
NA-807_Chr4	12820276	12820663	Chr7_dbseq-nr_7_27291757-27299619	Unspecified	+
NA-807_Chr4	12820664	12821767	rnd-6_family-1789	LTR/Copia	+
NA-807_Chr4	12821772	12821983	rnd-3_family-105	LTR/Copia	+
NA-807_Chr4	12821981	12823228	Chr1_dbseq-nr_0_20749614-20759901	Unspecified	+
NA-807_Chr4	12823069	12823270	rnd-6_family-490	Unknown	+
NA-807_Chr4	12823235	12824941	Chr1_dbseq-nr_0_20749614-20759901	Unspecified	+
NA-807_Chr4	12824946	12825018	Chr8_dbseq-nr_8_15690406-15700666	Unspecified	-
NA-807_Chr4	12825019	12825630	Chr5_dbseq-nr_5_15986218-15995635	Unspecified	+
NA-807_Chr4	12825631	12826212	Chr8_dbseq-nr_8_15690406-15700666	Unspecified	-
NA-807_Chr4	12826213	12826395	rnd-5_family-1050	Unknown	-
NA-807_Chr4	12826396	12826592	Chr8_dbseq-nr_8_15690406-15700666	Unspecified	-
NA-807_Chr4	12861656	12862758	Chr1_dbseq-nr_0_20749614-20759901	Unspecified	+
NA-807_Chr4	12862742	12862791	rnd-6_family-2604	Unknown	+
NA-807_Chr4	12862791	12862994	Chr10_dbseq-nr_1_16584736-16587276	Unspecified	+
NA-807_Chr4	12862994	12863146	rnd-4_family-9	LTR/Gypsy	+
NA-807_Chr4	12863012	12863668	Chr5_dbseq-nr_5_28586208-28597377	Unspecified	-
NA-807_Chr4	12863669	12863902	rnd-4_family-831	Unknown	+
NA-807_Chr4	12863906	12864433	Chr5_dbseq-nr_5_28586208-28597377	Unspecified	-
NA-807_Chr4	12864432	12864514	Chr5_dbseq-nr_5_28586208-28597377	Unspecified	-
NA-807_Chr4	12864515	12864571	Chr3_dbseq-nr_3_15854871-15859987	Unspecified	+
NA-807_Chr4	12864548	12864689	rnd-5_family-2617	Unknown	+
NA-807_Chr4	12864693	12865389	Chr3_dbseq-nr_3_15854871-15859987	Unspecified	+
NA-807_Chr4	12866375	12866493	rnd-6_family-1832	Unknown	-
NA-807_Chr4	12866529	12866788	rnd-6_family-1832	Unknown	-
NA-807_Chr4	12871774	12871892	rnd-6_family-1313	Unknown	+
NA-807_Chr4	12871888	12872045	Chr7_dbseq-nr_7_14996292-15007641	Unspecified	-
NA-807_Chr4	12872213	12872248	rnd-6_family-122	Unknown	-
NA-807_Chr4	12872249	12872344	rnd-6_family-1313	Unknown	+
NA-807_Chr4	12872388	12872470	Chr3_dbseq-nr_3_15854871-15859987	Unspecified	-
NA-807_Chr4	12872755	12872780	Chr3_dbseq-nr_3_15854871-15859987	Unspecified	-
NA-807_Chr4	12872781	12872936	rnd-5_family-4028	LTR/Gypsy	-
NA-807_Chr4	12873040	12873182	Chr4_dbseq-nr_4_4990628-4998484	Unspecified	-
NA-807_Chr4	12873244	12873608	Chr8_dbseq-nr_8_15690406-15700666	Unspecified	-
NA-807_Chr4	12873561	12873838	rnd-6_family-2262	LINE/L2	-
NA-807_Chr4	12873612	12873966	rnd-5_family-2578	Unknown	-
NA-807_Chr4	12874043	12874132	rnd-4_family-523	Unknown	+
NA-807_Chr4	12874135	12874588	rnd-5_family-947	Unknown	+
NA-807_Chr4	12874599	12874970	rnd-5_family-2215	LTR/Gypsy	+
NA-807_Chr4	12875069	12875817	rnd-5_family-222	Unknown	+
NA-807_Chr4	12875826	12876008	rnd-4_family-517	LTR/Gypsy	+
NA-807_Chr4	12876010	12876593	rnd-5_family-2106	LTR/Gypsy	+
NA-807_Chr4	12876713	12877124	rnd-5_family-2106	LTR/Gypsy	+
NA-807_Chr4	12876993	12877306	Chr5_dbseq-nr_5_28586208-28597377	Unspecified	-
NA-807_Chr4	12877306	12879110	Chr6_dbseq-nr_6_9004600-9013172	Unspecified	-
NA-807_Chr4	12879111	12879473	Chr3_dbseq-nr_3_15854871-15859987	Unspecified	+
NA-807_Chr4	12879472	12880274	rnd-5_family-1053	Unknown	-
NA-807_Chr4	12880247	12880326	rnd-5_family-1387	Unknown	+
NA-807_Chr4	12880325	12881253	rnd-3_family-105	LTR/Copia	-
NA-807_Chr4	12881254	12881389	Chr10_dbseq-nr_1_24666145-24670372	Unspecified	+
NA-807_Chr4	12881388	12884364	Chr10_dbseq-nr_1_14329492-14338830	Unspecified	+
NA-807_Chr4	12884365	12884456	Chr1_dbseq-nr_0_20749614-20759901	Unspecified	-
NA-807_Chr4	12884458	12885972	Chr3_dbseq-nr_3_24790015-24801025	Unspecified	-
NA-807_Chr4	12884519	12886164	Chr1_dbseq-nr_0_31361734-31369307	Unspecified	-
NA-807_Chr4	12886129	12886330	rnd-6_family-490	Unknown	-
NA-807_Chr4	12886171	12887418	Chr1_dbseq-nr_0_20749614-20759901	Unspecified	-
NA-807_Chr4	12887416	12887627	rnd-3_family-105	LTR/Copia	-
NA-807_Chr4	12887632	12888735	rnd-6_family-1789	LTR/Copia	-
NA-807_Chr4	12888736	12889008	Chr7_dbseq-nr_7_27291757-27299619	Unspecified	-
NA-807_Chr4	12888720	12888732	Chr3_dbseq-nr_3_27804806-27809930	Unspecified	+
NA-807_Chr4	12888733	12889123	Chr1_dbseq-nr_0_35739767-35744776	Unspecified	-
NA-807_Chr4	12889068	12889172	rnd-5_family-495	LTR/Copia	-
NA-807_Chr4	12889124	12889167	Chr3_dbseq-nr_3_27804806-27809930	Unspecified	+
NA-807_Chr4	12889173	12889214	rnd-6_family-1024	Unknown	-
NA-807_Chr4	12889218	12889612	rnd-3_family-105	LTR/Copia	-
NA-807_Chr4	12889616	12889722	rnd-4_family-794	LTR/Copia	-
NA-807_Chr4	12889654	12889745	Chr7_dbseq-nr_7_27291757-27299619	Unspecified	-
NA-807_Chr4	12889746	12890081	Chr3_dbseq-nr_3_25730023-25735693	Unspecified	+
NA-807_Chr4	12889860	12890291	rnd-4_family-794	LTR/Copia	-
NA-807_Chr4	12890082	12890200	Chr7_dbseq-nr_7_27291757-27299619	Unspecified	-
NA-807_Chr4	12890296	12890408	rnd-3_family-105	LTR/Copia	-
NA-807_Chr4	12890455	12892508	rnd-3_family-105	LTR/Copia	-
NA-807_Chr4	12892574	12892870	rnd-3_family-105	LTR/Copia	-
NA-807_Chr4	12893001	12893043	rnd-6_family-3032	Unknown	-
NA-807_Chr4	12893044	12893529	Chr5_dbseq-nr_5_28586208-28597377	Unspecified	+
NA-807_Chr4	12893509	12894689	Chr5_dbseq-nr_5_28586208-28597377	Unspecified	+
NA-807_Chr4	12894790	12894992	Chr5_dbseq-nr_5_15986218-15995635	Unspecified	-
NA-807_Chr4	12894993	12895176	rnd-5_family-1050	Unknown	+
NA-807_Chr4	12895177	12895772	Chr5_dbseq-nr_5_15986218-15995635	Unspecified	-
NA-807_Chr4	12895569	12895798	Chr8_dbseq-nr_8_15690406-15700666	Unspecified	+
NA-807_Chr4	12895752	12895870	Chr5_dbseq-nr_5_15986218-15995635	Unspecified	-
NA-807_Chr4	12895849	12895924	Chr3_dbseq-nr_3_24790015-24801025	Unspecified	+
NA-807_Chr4	12896040	12896096	rnd-5_family-1050	Unknown	+
NA-807_Chr4	12896084	12896142	Chr8_dbseq-nr_8_15690406-15700666	Unspecified	+
NA-807_Chr4	12896143	12896250	Chr1_dbseq-nr_0_31361734-31369307	Unspecified	-
NA-807_Chr4	12896251	12896313	Chr8_dbseq-nr_8_15690406-15700666	Unspecified	+
NA-807_Chr4	12896267	12896385	Chr5_dbseq-nr_5_15986218-15995635	Unspecified	-
NA-807_Chr4	12896365	12898691	Chr5_dbseq-nr_5_15986218-15995635	Unspecified	+
NA-807_Chr4	12898865	12900162	Chr5_dbseq-nr_5_15986218-15995635	Unspecified	+
NA-807_Chr4	12900263	12903256	Chr5_dbseq-nr_5_15986218-15995635	Unspecified	+
NA-807_Chr4	12903359	12905290	Chr5_dbseq-nr_5_15986218-15995635	Unspecified	+
NA-807_Chr4	12905291	12907291	Chr10_dbseq-nr_1_14329492-14338830	Unspecified	-
NA-807_Chr4	12907289	12907799	Chr5_dbseq-nr_5_15986218-15995635	Unspecified	-
NA-807_Chr4	12907802	12909056	rnd-3_family-288	LTR/Gypsy	-
NA-807_Chr4	12909054	12909131	rnd-5_family-2215	LTR/Gypsy	-
NA-807_Chr4	12909134	12909243	rnd-5_family-1428	LTR/Gypsy	-
NA-807_Chr4	12909348	12910546	Chr1_dbseq-nr_0_20749614-20759901	Unspecified	+
NA-807_Chr4	12910647	12911135	Chr1_dbseq-nr_0_20749614-20759901	Unspecified	+
NA-807_Chr4	12911125	12911635	Chr5_dbseq-nr_5_15986218-15995635	Unspecified	-
NA-807_Chr4	12911638	12912892	rnd-3_family-288	LTR/Gypsy	-
NA-807_Chr4	12912890	12912967	rnd-5_family-2215	LTR/Gypsy	-
NA-807_Chr4	12912970	12913331	rnd-5_family-1428	LTR/Gypsy	-
NA-807_Chr4	12913288	12913377	rnd-5_family-4029	Unknown	+
NA-807_Chr4	12913341	12913794	rnd-5_family-947	Unknown	-
NA-807_Chr4	12913798	12913872	rnd-4_family-523	Unknown	-
NA-807_Chr4	12913938	12913987	rnd-4_family-523	Unknown	-
NA-807_Chr4	12913988	12914319	rnd-5_family-2578	Unknown	+
NA-807_Chr4	12914318	12914573	Chr8_dbseq-nr_8_15690406-15700666	Unspecified	+
NA-807_Chr4	12915432	12915492	rnd-4_family-151	Unknown	+
NA-807_Chr4	12915502	12915562	Chr3_dbseq-nr_3_15854871-15859987	Unspecified	-
NA-807_Chr4	12915587	12917012	Chr4_dbseq-nr_4_4990628-4998484	Unspecified	+
NA-807_Chr4	12917001	12917584	Chr6_dbseq-nr_6_9004600-9013172	Unspecified	+
NA-807_Chr4	12917553	12917782	Chr10_dbseq-nr_1_16584736-16587276	Unspecified	-
NA-807_Chr4	12917788	12917837	rnd-6_family-2604	Unknown	-
NA-807_Chr4	12917821	12919120	Chr10_dbseq-nr_1_14329492-14338830	Unspecified	+
NA-807_Chr4	12919121	12919303	rnd-5_family-1050	Unknown	+
NA-807_Chr4	12919141	12920868	Chr3_dbseq-nr_3_24790015-24801025	Unspecified	-
NA-807_Chr4	12919304	12919442	Chr10_dbseq-nr_1_14329492-14338830	Unspecified	+
NA-807_Chr4	12919607	12921784	Chr10_dbseq-nr_1_14329492-14338830	Unspecified	+
NA-807_Chr4	12920862	12922886	Chr3_dbseq-nr_3_24790015-24801025	Unspecified	-
NA-807_Chr4	12922039	12923374	Chr5_dbseq-nr_5_28586208-28597377	Unspecified	+
NA-807_Chr4	12923148	12925651	Chr10_dbseq-nr_1_16584736-16587276	Unspecified	-
NA-807_Chr4	12925657	12925705	rnd-6_family-2604	Unknown	-
NA-807_Chr4	12925690	12927077	Chr10_dbseq-nr_1_14329492-14338830	Unspecified	+
NA-807_Chr4	12926992	12927174	rnd-5_family-1050	Unknown	+
NA-807_Chr4	12927012	12927702	Chr1_dbseq-nr_0_20749614-20759901	Unspecified	-
NA-807_Chr4	12927478	12927687	Chr8_dbseq-nr_8_15690406-15700666	Unspecified	+
NA-807_Chr4	12927688	12928239	Chr1_dbseq-nr_0_20749614-20759901	Unspecified	-
NA-807_Chr4	12928240	12928328	Chr8_dbseq-nr_8_15690406-15700666	Unspecified	+
NA-807_Chr4	12928334	12929179	Chr6_dbseq-nr_6_9004600-9013172	Unspecified	+
NA-807_Chr4	12929179	12929698	rnd-4_family-321	Unknown	-
NA-807_Chr4	12929258	12931477	rnd-5_family-2578	Unknown	+
NA-807_Chr4	12931154	12931803	rnd-4_family-523	Unknown	-
NA-807_Chr4	12931682	12931829	rnd-4_family-356	Unknown	+
NA-807_Chr4	12931827	12932302	rnd-5_family-2578	Unknown	+
NA-807_Chr4	12932076	12932403	rnd-6_family-2262	LINE/L2	+
NA-807_Chr4	12932401	12932636	Chr8_dbseq-nr_8_15690406-15700666	Unspecified	+
NA-807_Chr4	12932636	12934112	Chr6_dbseq-nr_6_9004600-9013172	Unspecified	+
NA-807_Chr4	12934111	12934879	rnd-5_family-2824	LTR/Copia	-
NA-807_Chr4	12934889	12935293	Chr1_dbseq-nr_0_20749614-20759901	Unspecified	-
NA-807_Chr4	12935412	12935987	Chr2_dbseq-nr_2_16610931-16622963	Unspecified	-
NA-807_Chr4	12935976	12936559	Chr6_dbseq-nr_6_9004600-9013172	Unspecified	+
NA-807_Chr4	12936528	12936757	Chr10_dbseq-nr_1_16584736-16587276	Unspecified	-
NA-807_Chr4	12936763	12936812	rnd-6_family-2604	Unknown	-
NA-807_Chr4	12936796	12937909	Chr1_dbseq-nr_0_20749614-20759901	Unspecified	-
NA-807_Chr4	12938076	12940720	Chr8_dbseq-nr_8_15690406-15700666	Unspecified	+
NA-807_Chr4	12940723	12940960	rnd-5_family-2824	LTR/Copia	-
NA-807_Chr4	12940961	12941143	rnd-5_family-2824	LTR/Copia	-
NA-807_Chr4	12941135	12941362	Chr6_dbseq-nr_6_9004600-9013172	Unspecified	+
NA-807_Chr4	12941368	12941548	Chr2_dbseq-nr_2_16610931-16622963	Unspecified	-
NA-807_Chr4	12941552	12941696	Chr2_dbseq-nr_2_32466827-32476745	Unspecified	-
NA-807_Chr4	12941697	12941875	Chr4_dbseq-nr_4_4990628-4998484	Unspecified	+
NA-807_Chr4	12941827	12942108	rnd-4_family-1820	Unknown	+
NA-807_Chr4	12942118	12944048	Chr1_dbseq-nr_0_20749614-20759901	Unspecified	-
NA-807_Chr4	12944048	12944556	Chr5_dbseq-nr_5_15986218-15995635	Unspecified	-
NA-807_Chr4	12944563	12944801	Chr8_dbseq-nr_8_15690406-15700666	Unspecified	-
NA-807_Chr4	12944802	12945110	Chr5_dbseq-nr_5_15986218-15995635	Unspecified	+
NA-807_Chr4	12945111	12946008	Chr8_dbseq-nr_8_15690406-15700666	Unspecified	-
NA-807_Chr4	12945321	12947524	Chr3_dbseq-nr_3_24790015-24801025	Unspecified	+
NA-807_Chr4	12947528	12947619	rnd-5_family-4689	Unknown	-
NA-807_Chr4	12947604	12948565	Chr10_dbseq-nr_1_14329492-14338830	Unspecified	+
NA-807_Chr4	12948480	12948662	rnd-5_family-1050	Unknown	+
NA-807_Chr4	12948550	12949560	Chr1_dbseq-nr_0_20749614-20759901	Unspecified	-
NA-807_Chr4	12948826	12949663	Chr8_dbseq-nr_8_15690406-15700666	Unspecified	+
NA-807_Chr4	12949653	12950714	Chr1_dbseq-nr_0_20749614-20759901	Unspecified	-
NA-807_Chr4	12950712	12950875	Chr3_dbseq-nr_3_25193927-25203021	Unspecified	+
NA-807_Chr4	12950859	12951137	rnd-4_family-901	Unknown	-
NA-807_Chr4	12951114	12951542	Chr3_dbseq-nr_3_25193927-25203021	Unspecified	+
NA-807_Chr4	12951537	12951884	Chr3_dbseq-nr_3_25193927-25203021	Unspecified	+
NA-807_Chr4	12951947	12953633	rnd-6_family-2168	Unknown	+
NA-807_Chr4	12953304	12953699	rnd-4_family-192	Unknown	-
NA-807_Chr4	12953817	12954000	rnd-5_family-1050	Unknown	-
NA-807_Chr4	12953914	12955652	Chr10_dbseq-nr_1_14329492-14338830	Unspecified	-
NA-807_Chr4	12955648	12955949	Chr4_dbseq-nr_4_38415107-38421319	Unspecified	+
NA-807_Chr4	12955842	12955985	rnd-5_family-527	Unknown	+
NA-807_Chr4	12955985	12957110	Chr8_dbseq-nr_8_15690406-15700666	Unspecified	-
NA-807_Chr4	12956956	12957163	Chr5_dbseq-nr_5_15986218-15995635	Unspecified	+
NA-807_Chr4	12957264	12958826	Chr8_dbseq-nr_8_15690406-15700666	Unspecified	-
NA-807_Chr4	12958827	12959468	Chr1_dbseq-nr_0_20749614-20759901	Unspecified	+
NA-807_Chr4	12959042	12962094	Chr8_dbseq-nr_8_15690406-15700666	Unspecified	-
NA-807_Chr4	12962195	12963757	Chr8_dbseq-nr_8_15690406-15700666	Unspecified	-
NA-807_Chr4	12963758	12964399	Chr1_dbseq-nr_0_20749614-20759901	Unspecified	+
NA-807_Chr4	12963973	12967025	Chr8_dbseq-nr_8_15690406-15700666	Unspecified	-
NA-807_Chr4	12967126	12968511	Chr8_dbseq-nr_8_15690406-15700666	Unspecified	-
NA-807_Chr4	12967127	12969150	Chr1_dbseq-nr_0_20749614-20759901	Unspecified	+
NA-807_Chr4	12968744	12971068	Chr8_dbseq-nr_8_15690406-15700666	Unspecified	-
NA-807_Chr4	12971169	12973776	Chr8_dbseq-nr_8_15690406-15700666	Unspecified	-
NA-807_Chr4	12973664	12973790	Chr10_dbseq-nr_1_16584736-16587276	Unspecified	+
NA-807_Chr4	12973783	12973946	rnd-5_family-3863	DNA/MULE-MuDR	-
NA-807_Chr4	12973943	12974810	Chr3_dbseq-nr_3_25193927-25203021	Unspecified	+
NA-807_Chr4	12974862	12975217	Chr5_dbseq-nr_5_28586208-28597377	Unspecified	+
NA-807_Chr4	12975218	12976187	Chr8_dbseq-nr_8_15690406-15700666	Unspecified	-
NA-807_Chr4	12975854	12976229	Chr1_dbseq-nr_0_31361734-31369307	Unspecified	+
NA-807_Chr4	12976400	12977492	Chr10_dbseq-nr_1_14329492-14338830	Unspecified	+
NA-807_Chr4	12976982	12980624	Chr4_dbseq-nr_4_3092234-3094294	Unspecified	-
NA-807_Chr4	12980625	12980892	Chr5_dbseq-nr_5_28586208-28597377	Unspecified	+
NA-807_Chr4	12980893	12980975	Chr4_dbseq-nr_4_3092234-3094294	Unspecified	-
NA-807_Chr4	12981154	12982124	Chr8_dbseq-nr_8_15690406-15700666	Unspecified	+
NA-807_Chr4	12982140	12982328	rnd-5_family-1050	Unknown	-
NA-807_Chr4	12982194	12982338	Chr5_dbseq-nr_5_28586208-28597377	Unspecified	-
NA-807_Chr4	12982339	12983791	Chr5_dbseq-nr_5_15986218-15995635	Unspecified	+
NA-807_Chr4	12983787	12984456	Chr2_dbseq-nr_2_16610931-16622963	Unspecified	+
NA-807_Chr4	12984459	12986223	Chr10_dbseq-nr_1_14329492-14338830	Unspecified	+
NA-807_Chr4	12984460	12989906	Chr3_dbseq-nr_3_24790015-24801025	Unspecified	-
NA-807_Chr4	12989061	12994198	Chr10_dbseq-nr_1_14329492-14338830	Unspecified	+
NA-807_Chr4	12992443	12995412	Chr1_dbseq-nr_0_20749614-20759901	Unspecified	-
NA-807_Chr4	12995410	12995542	Chr3_dbseq-nr_3_25193927-25203021	Unspecified	-
NA-807_Chr4	12995546	12995879	rnd-5_family-1053	Unknown	-
NA-807_Chr4	12995953	12996401	rnd-5_family-1053	Unknown	-
NA-807_Chr4	12996372	12996673	rnd-5_family-1387	Unknown	+
NA-807_Chr4	12996674	12997800	rnd-5_family-1053	Unknown	-
NA-807_Chr4	12997810	12998092	rnd-6_family-1789	LTR/Copia	-
NA-807_Chr4	12998090	12998791	Chr5_dbseq-nr_5_28586208-28597377	Unspecified	+
NA-807_Chr4	12998799	12998927	Chr2_dbseq-nr_2_32466827-32476745	Unspecified	-
NA-807_Chr4	12998802	12998931	Chr4_dbseq-nr_4_4990628-4998484	Unspecified	+
NA-807_Chr4	12998932	12999048	rnd-5_family-4666	LTR/Gypsy	-
NA-807_Chr4	12998958	12999327	Chr5_dbseq-nr_5_28586208-28597377	Unspecified	+
NA-807_Chr4	12999066	13000544	rnd-3_family-288	LTR/Gypsy	-
NA-807_Chr4	13000540	13000768	rnd-6_family-1789	LTR/Copia	-
NA-807_Chr4	13000836	13001448	rnd-5_family-495	LTR/Copia	-
NA-807_Chr4	13001449	13001492	rnd-6_family-1024	Unknown	-
NA-807_Chr4	13001499	13001886	rnd-3_family-105	LTR/Copia	-
NA-807_Chr4	13001890	13001996	rnd-4_family-794	LTR/Copia	-
NA-807_Chr4	13002010	13002907	rnd-3_family-105	LTR/Copia	-
NA-807_Chr4	13002983	13003415	rnd-5_family-1053	Unknown	-
NA-807_Chr4	13003396	13003664	rnd-5_family-1387	Unknown	+
NA-807_Chr4	13003662	13004512	rnd-5_family-1053	Unknown	-
NA-807_Chr4	13004517	13005354	Chr3_dbseq-nr_3_25193927-25203021	Unspecified	-
NA-807_Chr4	13005316	13005589	rnd-4_family-1820	Unknown	-
NA-807_Chr4	13005587	13008297	Chr2_dbseq-nr_2_39472187-39477502	Unspecified	-
NA-807_Chr4	13008300	13008362	Chr3_dbseq-nr_3_15854871-15859987	Unspecified	+
NA-807_Chr4	13008360	13008567	Chr1_dbseq-nr_0_20749614-20759901	Unspecified	+
NA-807_Chr4	13008574	13008772	rnd-5_family-6010	Unknown	+
NA-807_Chr4	13008773	13009157	Chr10_dbseq-nr_1_24666145-24670372	Unspecified	-
NA-807_Chr4	13009151	13010425	Chr3_dbseq-nr_3_24790015-24801025	Unspecified	-
NA-807_Chr4	13010427	13010494	rnd-5_family-1276	LTR/Gypsy	+
NA-807_Chr4	13010492	13011062	Chr1_dbseq-nr_0_20749614-20759901	Unspecified	-
NA-807_Chr4	13011026	13011234	rnd-4_family-5134	Unknown	+
NA-807_Chr4	13011056	13011238	rnd-5_family-1276	LTR/Gypsy	+
NA-807_Chr4	13011128	13012605	Chr3_dbseq-nr_3_24790015-24801025	Unspecified	-
NA-807_Chr4	13012594	13014542	Chr3_dbseq-nr_3_24790015-24801025	Unspecified	-
NA-807_Chr4	13013696	13017238	Chr10_dbseq-nr_1_14329492-14338830	Unspecified	+
NA-807_Chr4	13017218	13018105	Chr3_dbseq-nr_3_24790015-24801025	Unspecified	-
NA-807_Chr4	13018110	13018177	rnd-5_family-1276	LTR/Gypsy	+
NA-807_Chr4	13018175	13018738	Chr1_dbseq-nr_0_20749614-20759901	Unspecified	-
NA-807_Chr4	13018669	13018749	Chr8_dbseq-nr_8_15690406-15700666	Unspecified	+
NA-807_Chr4	13018720	13018917	rnd-6_family-490	Unknown	-
NA-807_Chr4	13018755	13020010	Chr1_dbseq-nr_0_20749614-20759901	Unspecified	-
NA-807_Chr4	13020044	13020160	rnd-5_family-1578	LTR/Gypsy	+
NA-807_Chr4	13020115	13020765	Chr3_dbseq-nr_3_15854871-15859987	Unspecified	+
NA-807_Chr4	13020768	13020865	rnd-4_family-1282	DNA/MuLE-MuDR	+
NA-807_Chr4	13020862	13021517	rnd-4_family-1282	DNA/MuLE-MuDR	+
NA-807_Chr4	13021514	13023375	Chr6_dbseq-nr_6_9004600-9013172	Unspecified	+
NA-807_Chr4	13023373	13024334	rnd-4_family-1282	DNA/MuLE-MuDR	+
NA-807_Chr4	13024698	13024715	rnd-6_family-2721	LTR/Gypsy	+
NA-807_Chr4	13024716	13024864	rnd-3_family-85	Unknown	+
NA-807_Chr4	13024865	13024913	rnd-6_family-2721	LTR/Gypsy	+
NA-807_Chr4	13024901	13025050	rnd-3_family-85	Unknown	+
NA-807_Chr4	13025070	13025191	rnd-6_family-389	Unknown	-
NA-807_Chr4	13025452	13026725	rnd-5_family-286	LTR/Copia	+
NA-807_Chr4	13027078	13027250	rnd-3_family-85	Unknown	+
NA-807_Chr4	13027219	13027322	rnd-2_family-41	Unknown	-
NA-807_Chr4	13027326	13027523	rnd-4_family-766	Unknown	-
NA-807_Chr4	13027330	13027540	rnd-6_family-2241	DNA/MuLE-MuDR	-
NA-807_Chr4	13027559	13027723	rnd-4_family-475	Unknown	-
NA-807_Chr4	13027886	13028140	rnd-5_family-290	Unknown	+
NA-807_Chr4	13027932	13028175	rnd-6_family-6487	Unknown	-
NA-807_Chr4	13028190	13028444	rnd-5_family-290	Unknown	+
NA-807_Chr4	13028196	13028513	rnd-6_family-6487	Unknown	-
NA-807_Chr4	13028521	13028832	rnd-5_family-290	Unknown	+
NA-807_Chr4	13028539	13028929	rnd-6_family-2243	Unknown	-
NA-807_Chr4	13028922	13029495	rnd-5_family-290	Unknown	+
NA-807_Chr4	13029476	13029800	rnd-5_family-290	Unknown	+
NA-807_Chr4	13029679	13029837	rnd-6_family-2241	DNA/MuLE-MuDR	-
NA-807_Chr4	13029823	13029905	rnd-5_family-4034	Unknown	-
NA-807_Chr4	13029836	13030383	Chr3_dbseq-nr_3_15854871-15859987	Unspecified	-
NA-807_Chr4	13030026	13030383	Chr5_dbseq-nr_5_28586208-28597377	Unspecified	+
NA-807_Chr4	13030384	13030536	rnd-5_family-8226	LTR/Gypsy	-
NA-807_Chr4	13030525	13030559	rnd-5_family-4666	LTR/Gypsy	-
NA-807_Chr4	13030548	13030702	Chr2_dbseq-nr_2_32466827-32476745	Unspecified	-
NA-807_Chr4	13030693	13030768	rnd-5_family-4666	LTR/Gypsy	-
NA-807_Chr4	13030746	13030862	Chr5_dbseq-nr_5_28586208-28597377	Unspecified	+
NA-807_Chr4	13030794	13030868	rnd-5_family-4666	LTR/Gypsy	-
NA-807_Chr4	13030875	13031097	rnd-5_family-2934	LTR/Gypsy	-
NA-807_Chr4	13031098	13031465	Chr5_dbseq-nr_5_28586208-28597377	Unspecified	+
NA-807_Chr4	13031289	13031911	rnd-6_family-2264	LTR/Gypsy	-
NA-807_Chr4	13031914	13032425	Chr5_dbseq-nr_5_28586208-28597377	Unspecified	+
NA-807_Chr4	13032426	13032438	rnd-5_family-2724	LTR/Gypsy	-
NA-807_Chr4	13032439	13032625	rnd-4_family-831	Unknown	-
NA-807_Chr4	13032626	13032648	rnd-5_family-2724	LTR/Gypsy	-
NA-807_Chr4	13032640	13033293	Chr5_dbseq-nr_5_28586208-28597377	Unspecified	+
NA-807_Chr4	13033198	13034520	rnd-3_family-288	LTR/Gypsy	-
NA-807_Chr4	13034490	13034923	rnd-3_family-288	LTR/Gypsy	+
NA-807_Chr4	13034916	13035145	Chr5_dbseq-nr_5_28586208-28597377	Unspecified	+
NA-807_Chr4	13035146	13035291	rnd-5_family-928	LTR/Gypsy	-
NA-807_Chr4	13035292	13035525	Chr5_dbseq-nr_5_15986218-15995635	Unspecified	-
NA-807_Chr4	13035292	13035305	rnd-5_family-1689	Unknown	-
NA-807_Chr4	13035526	13035667	Chr1_dbseq-nr_0_20749614-20759901	Unspecified	-
NA-807_Chr4	13035668	13035828	rnd-5_family-928	LTR/Gypsy	-
NA-807_Chr4	13035808	13036151	Chr1_dbseq-nr_0_20749614-20759901	Unspecified	-
NA-807_Chr4	13036142	13036566	rnd-5_family-928	LTR/Gypsy	-
NA-807_Chr4	13036568	13036698	Chr4_dbseq-nr_4_3092234-3094294	Unspecified	-
NA-807_Chr4	13036699	13038299	rnd-3_family-288	LTR/Gypsy	+
NA-807_Chr4	13037724	13038365	Chr5_dbseq-nr_5_28586208-28597377	Unspecified	-
NA-807_Chr4	13038336	13038407	rnd-5_family-4666	LTR/Gypsy	+
NA-807_Chr4	13038408	13038559	Chr2_dbseq-nr_2_32466827-32476745	Unspecified	+
NA-807_Chr4	13038549	13039064	Chr5_dbseq-nr_5_28586208-28597377	Unspecified	-
NA-807_Chr4	13038710	13039257	Chr3_dbseq-nr_3_15854871-15859987	Unspecified	+
NA-807_Chr4	13039255	13039456	Chr4_dbseq-nr_4_3092234-3094294	Unspecified	-
NA-807_Chr4	13039470	13039729	Chr3_dbseq-nr_3_15854871-15859987	Unspecified	-
NA-807_Chr4	13039718	13039777	Chr1_dbseq-nr_0_20749614-20759901	Unspecified	-
NA-807_Chr4	13039775	13039808	Chr8_dbseq-nr_8_15690406-15700666	Unspecified	+
NA-807_Chr4	13039809	13040159	Chr4_dbseq-nr_4_3092234-3094294	Unspecified	-
NA-807_Chr4	13040160	13040488	Chr8_dbseq-nr_8_15690406-15700666	Unspecified	+
NA-807_Chr4	13040495	13040629	Chr1_dbseq-nr_0_20749614-20759901	Unspecified	-
NA-807_Chr4	13040651	13042637	Chr3_dbseq-nr_3_15854871-15859987	Unspecified	-
NA-807_Chr4	13042279	13042637	Chr5_dbseq-nr_5_28586208-28597377	Unspecified	+
NA-807_Chr4	13042638	13042789	rnd-5_family-8226	LTR/Gypsy	-
NA-807_Chr4	13042790	13042809	Chr5_dbseq-nr_5_28586208-28597377	Unspecified	+
NA-807_Chr4	13042808	13042980	Chr3_dbseq-nr_3_25193927-25203021	Unspecified	+
NA-807_Chr4	13042947	13043023	rnd-5_family-4666	LTR/Gypsy	-
NA-807_Chr4	13043001	13043117	Chr5_dbseq-nr_5_28586208-28597377	Unspecified	+
NA-807_Chr4	13043049	13043122	rnd-5_family-4666	LTR/Gypsy	-
NA-807_Chr4	13043130	13043289	rnd-4_family-2500	LTR/Gypsy	-
NA-807_Chr4	13043290	13043681	Chr5_dbseq-nr_5_28586208-28597377	Unspecified	+
NA-807_Chr4	13043682	13044560	rnd-4_family-2500	LTR/Gypsy	-
NA-807_Chr4	13044562	13045726	rnd-6_family-2241	DNA/MuLE-MuDR	-
NA-807_Chr4	13045727	13045919	rnd-6_family-334	Unknown	+
NA-807_Chr4	13045920	13046391	rnd-6_family-2241	DNA/MuLE-MuDR	-
NA-807_Chr4	13046473	13047395	Chr1_dbseq-nr_0_31361734-31369307	Unspecified	-
NA-807_Chr4	13047393	13048697	rnd-6_family-210	LTR/Gypsy	+
NA-807_Chr4	13048573	13048762	rnd-4_family-9	LTR/Gypsy	+
NA-807_Chr4	13048888	13049400	Chr5_dbseq-nr_5_28586208-28597377	Unspecified	-
NA-807_Chr4	13049397	13049638	rnd-6_family-210	LTR/Gypsy	+
NA-807_Chr4	13049639	13055306	Chr5_dbseq-nr_5_28586208-28597377	Unspecified	-
NA-807_Chr4	13055297	13056656	rnd-6_family-210	LTR/Gypsy	+
NA-807_Chr4	13056708	13057201	Chr5_dbseq-nr_5_28586208-28597377	Unspecified	-
NA-807_Chr4	13057198	13057439	rnd-5_family-2724	LTR/Gypsy	+
NA-807_Chr4	13057440	13057668	Chr5_dbseq-nr_5_28586208-28597377	Unspecified	-
NA-807_Chr4	13057678	13061612	Chr10_dbseq-nr_1_14329492-14338830	Unspecified	+
NA-807_Chr4	13061620	13061664	rnd-4_family-5134	Unknown	+
NA-807_Chr4	13061670	13061750	Chr3_dbseq-nr_3_24790015-24801025	Unspecified	-
NA-807_Chr4	13061740	13064708	Chr10_dbseq-nr_1_14329492-14338830	Unspecified	-
NA-807_Chr4	13064705	13065889	Chr1_dbseq-nr_0_20749614-20759901	Unspecified	-
NA-807_Chr4	13065876	13066732	Chr6_dbseq-nr_6_9004600-9013172	Unspecified	-
NA-807_Chr4	13066741	13067487	Chr5_dbseq-nr_5_28586208-28597377	Unspecified	-
NA-807_Chr4	13067488	13067627	Chr5_dbseq-nr_5_15986218-15995635	Unspecified	+
NA-807_Chr4	13067628	13067697	rnd-6_family-3032	Unknown	-
NA-807_Chr4	13067698	13067847	Chr5_dbseq-nr_5_15986218-15995635	Unspecified	+
NA-807_Chr4	13067849	13067921	rnd-6_family-3032	Unknown	-
NA-807_Chr4	13067939	13070280	Chr3_dbseq-nr_3_24790015-24801025	Unspecified	+
NA-807_Chr4	13069827	13070604	Chr5_dbseq-nr_5_28586208-28597377	Unspecified	-
NA-807_Chr4	13070258	13071149	Chr5_dbseq-nr_5_15986218-15995635	Unspecified	+
NA-807_Chr4	13071150	13071219	rnd-6_family-3032	Unknown	-
NA-807_Chr4	13071220	13071592	Chr5_dbseq-nr_5_15986218-15995635	Unspecified	+
NA-807_Chr4	13071354	13071370	Chr10_dbseq-nr_1_14329492-14338830	Unspecified	-
NA-807_Chr4	13071371	13071443	rnd-6_family-3032	Unknown	-
NA-807_Chr4	13071452	13071635	rnd-5_family-1050	Unknown	-
NA-807_Chr4	13071636	13072920	Chr10_dbseq-nr_1_14329492-14338830	Unspecified	-
NA-807_Chr4	13072904	13072953	rnd-6_family-2604	Unknown	+
NA-807_Chr4	13072953	13073166	Chr10_dbseq-nr_1_16584736-16587276	Unspecified	+
NA-807_Chr4	13073156	13073931	Chr6_dbseq-nr_6_9004600-9013172	Unspecified	-
NA-807_Chr4	13073932	13074426	Chr6_dbseq-nr_6_9004600-9013172	Unspecified	-
NA-807_Chr4	13074441	13074670	Chr6_dbseq-nr_6_9004600-9013172	Unspecified	-
NA-807_Chr4	13074671	13075923	rnd-5_family-2824	LTR/Copia	+
NA-807_Chr4	13075951	13077628	Chr6_dbseq-nr_6_9004600-9013172	Unspecified	-
NA-807_Chr4	13077662	13078259	rnd-5_family-4671	Unknown	-
NA-807_Chr4	13078252	13079384	Chr1_dbseq-nr_0_20749614-20759901	Unspecified	+
NA-807_Chr4	13079349	13079531	rnd-5_family-1276	LTR/Gypsy	-
NA-807_Chr4	13079353	13079561	rnd-4_family-5134	Unknown	-
NA-807_Chr4	13079513	13080095	Chr1_dbseq-nr_0_20749614-20759901	Unspecified	+
NA-807_Chr4	13080102	13080159	rnd-5_family-1276	LTR/Gypsy	-
NA-807_Chr4	13080161	13081436	Chr3_dbseq-nr_3_24790015-24801025	Unspecified	+
NA-807_Chr4	13081419	13082422	rnd-6_family-2183	Unknown	-
NA-807_Chr4	13082412	13082498	rnd-5_family-4034	Unknown	-
NA-807_Chr4	13082423	13082813	Chr3_dbseq-nr_3_15854871-15859987	Unspecified	-
NA-807_Chr4	13082814	13083637	Chr5_dbseq-nr_5_28586208-28597377	Unspecified	+
NA-807_Chr4	13083668	13083719	rnd-5_family-2724	LTR/Gypsy	-
NA-807_Chr4	13083706	13083909	rnd-5_family-2140	Unknown	-
NA-807_Chr4	13083934	13084295	rnd-5_family-2724	LTR/Gypsy	-
NA-807_Chr4	13084126	13085882	Chr5_dbseq-nr_5_28586208-28597377	Unspecified	+
NA-807_Chr4	13085913	13086065	Chr5_dbseq-nr_5_28586208-28597377	Unspecified	+
NA-807_Chr4	13086066	13086202	rnd-5_family-8226	LTR/Gypsy	-
NA-807_Chr4	13086185	13086222	Chr5_dbseq-nr_5_28586208-28597377	Unspecified	+
NA-807_Chr4	13086221	13086349	Chr2_dbseq-nr_2_32466827-32476745	Unspecified	-
NA-807_Chr4	13086350	13086514	rnd-5_family-4666	LTR/Gypsy	-
NA-807_Chr4	13086412	13086545	Chr5_dbseq-nr_5_28586208-28597377	Unspecified	+
NA-807_Chr4	13086551	13086768	rnd-3_family-288	LTR/Gypsy	-
NA-807_Chr4	13086769	13087163	Chr5_dbseq-nr_5_28586208-28597377	Unspecified	+
NA-807_Chr4	13087164	13088196	rnd-3_family-288	LTR/Gypsy	-
NA-807_Chr4	13088196	13088375	rnd-5_family-3839	Unknown	+
NA-807_Chr4	13088339	13088934	rnd-3_family-288	LTR/Gypsy	+
NA-807_Chr4	13088940	13089209	Chr5_dbseq-nr_5_28586208-28597377	Unspecified	+
NA-807_Chr4	13089210	13089453	Chr3_dbseq-nr_3_15854871-15859987	Unspecified	-
NA-807_Chr4	13089454	13089479	Chr5_dbseq-nr_5_28586208-28597377	Unspecified	+
NA-807_Chr4	13089485	13089567	rnd-4_family-517	LTR/Gypsy	-
NA-807_Chr4	13089571	13089729	Chr5_dbseq-nr_5_28586208-28597377	Unspecified	+
NA-807_Chr4	13089730	13089892	rnd-5_family-2215	LTR/Gypsy	-
NA-807_Chr4	13089893	13089987	Chr5_dbseq-nr_5_28586208-28597377	Unspecified	+
NA-807_Chr4	13089964	13090047	rnd-4_family-193	Unknown	+
NA-807_Chr4	13089988	13091363	rnd-4_family-523	Unknown	-
NA-807_Chr4	13091362	13091714	Chr8_dbseq-nr_8_15690406-15700666	Unspecified	+
NA-807_Chr4	13091716	13091848	rnd-4_family-4740	LTR/Gypsy	+
NA-807_Chr4	13091846	13095222	rnd-6_family-1948	LINE/L1	+
NA-807_Chr4	13095237	13096370	rnd-3_family-105	LTR/Copia	+
NA-807_Chr4	13096370	13096563	rnd-5_family-1387	Unknown	-
NA-807_Chr4	13096536	13097331	rnd-5_family-1053	Unknown	+
NA-807_Chr4	13096918	13097932	rnd-3_family-105	LTR/Copia	+
NA-807_Chr4	13097966	13098428	rnd-3_family-105	LTR/Copia	+
NA-807_Chr4	13098474	13099694	rnd-3_family-105	LTR/Copia	+
NA-807_Chr4	13099695	13100206	Chr1_dbseq-nr_0_20749614-20759901	Unspecified	-
NA-807_Chr4	13100187	13101369	Chr5_dbseq-nr_5_28586208-28597377	Unspecified	-
NA-807_Chr4	13100671	13102997	Chr1_dbseq-nr_0_31361734-31369307	Unspecified	+
NA-807_Chr4	13102993	13105241	Chr1_dbseq-nr_0_20749614-20759901	Unspecified	-
NA-807_Chr4	13105191	13105353	Chr10_dbseq-nr_1_14329492-14338830	Unspecified	+
NA-807_Chr4	13105350	13106299	rnd-3_family-105	LTR/Copia	+
NA-807_Chr4	13106304	13106733	rnd-4_family-794	LTR/Copia	+
NA-807_Chr4	13106514	13106844	Chr3_dbseq-nr_3_25730023-25735693	Unspecified	-
NA-807_Chr4	13106675	13106939	Chr7_dbseq-nr_7_27291757-27299619	Unspecified	+
NA-807_Chr4	13106871	13106977	rnd-4_family-794	LTR/Copia	+
NA-807_Chr4	13106981	13107374	rnd-3_family-105	LTR/Copia	+
NA-807_Chr4	13107378	13107419	rnd-6_family-1024	Unknown	+
NA-807_Chr4	13107420	13107524	rnd-5_family-495	LTR/Copia	+
NA-807_Chr4	13107425	13107701	Chr3_dbseq-nr_3_27804806-27809930	Unspecified	-
NA-807_Chr4	13107702	13107879	Chr10_dbseq-nr_1_390069-394816	Unspecified	+
NA-807_Chr4	13107861	13107924	rnd-5_family-495	LTR/Copia	+
NA-807_Chr4	13107926	13113375	Chr3_dbseq-nr_3_24790015-24801025	Unspecified	-
NA-807_Chr4	13112549	13113854	Chr5_dbseq-nr_5_28586208-28597377	Unspecified	+
NA-807_Chr4	13113596	13116111	Chr10_dbseq-nr_1_14329492-14338830	Unspecified	+
NA-807_Chr4	13116062	13117020	Chr3_dbseq-nr_3_24790015-24801025	Unspecified	-
NA-807_Chr4	13117029	13117096	rnd-5_family-1276	LTR/Gypsy	+
NA-807_Chr4	13117094	13117656	Chr1_dbseq-nr_0_20749614-20759901	Unspecified	-
NA-807_Chr4	13117536	13117674	Chr10_dbseq-nr_1_14329492-14338830	Unspecified	+
NA-807_Chr4	13117627	13117835	rnd-4_family-5134	Unknown	+
NA-807_Chr4	13117657	13117839	rnd-5_family-1276	LTR/Gypsy	+
NA-807_Chr4	13117850	13118928	Chr1_dbseq-nr_0_20749614-20759901	Unspecified	-
NA-807_Chr4	13118929	13120964	rnd-5_family-3841	Unknown	+
NA-807_Chr4	13118931	13121052	rnd-6_family-2262	LINE/L2	+
NA-807_Chr4	13121237	13121471	rnd-4_family-356	Unknown	+
NA-807_Chr4	13121422	13121899	rnd-3_family-288	LTR/Gypsy	+
NA-807_Chr4	13121473	13122544	rnd-3_family-288	LTR/Gypsy	-
NA-807_Chr4	13122542	13127364	Chr8_dbseq-nr_8_15690406-15700666	Unspecified	+
NA-807_Chr4	13126363	13127620	Chr1_dbseq-nr_0_20749614-20759901	Unspecified	-
NA-807_Chr4	13127448	13129523	Chr8_dbseq-nr_8_15690406-15700666	Unspecified	+
NA-807_Chr4	13128944	13130613	Chr8_dbseq-nr_8_15690406-15700666	Unspecified	+
NA-807_Chr4	13130719	13131559	Chr3_dbseq-nr_3_24790015-24801025	Unspecified	-
NA-807_Chr4	13131548	13133496	Chr3_dbseq-nr_3_24790015-24801025	Unspecified	-
NA-807_Chr4	13132650	13136192	Chr10_dbseq-nr_1_14329492-14338830	Unspecified	+
NA-807_Chr4	13136172	13137059	Chr3_dbseq-nr_3_24790015-24801025	Unspecified	-
NA-807_Chr4	13137064	13137131	rnd-5_family-1276	LTR/Gypsy	+
NA-807_Chr4	13137129	13137692	Chr1_dbseq-nr_0_20749614-20759901	Unspecified	-
NA-807_Chr4	13137623	13137703	Chr8_dbseq-nr_8_15690406-15700666	Unspecified	+
NA-807_Chr4	13137663	13137871	rnd-4_family-5134	Unknown	+
NA-807_Chr4	13137693	13137875	rnd-5_family-1276	LTR/Gypsy	+
NA-807_Chr4	13137722	13138347	Chr1_dbseq-nr_0_20749614-20759901	Unspecified	-
NA-807_Chr4	13138448	13139153	Chr1_dbseq-nr_0_31361734-31369307	Unspecified	-
NA-807_Chr4	13139210	13139688	Chr8_dbseq-nr_8_15690406-15700666	Unspecified	+
NA-807_Chr4	13139710	13139836	Chr8_dbseq-nr_8_15690406-15700666	Unspecified	+
NA-807_Chr4	13139829	13139856	rnd-4_family-2500	LTR/Gypsy	+
NA-807_Chr4	13139857	13140067	Chr5_dbseq-nr_5_28586208-28597377	Unspecified	-
NA-807_Chr4	13140068	13140362	rnd-4_family-2500	LTR/Gypsy	+
NA-807_Chr4	13140350	13140427	rnd-5_family-4666	LTR/Gypsy	+
NA-807_Chr4	13140428	13140552	Chr2_dbseq-nr_2_32466827-32476745	Unspecified	+
NA-807_Chr4	13140560	13140584	rnd-5_family-4666	LTR/Gypsy	+
NA-807_Chr4	13140564	13141080	Chr5_dbseq-nr_5_28586208-28597377	Unspecified	-
NA-807_Chr4	13140725	13141512	Chr3_dbseq-nr_3_15854871-15859987	Unspecified	+
NA-807_Chr4	13141143	13142481	Chr5_dbseq-nr_5_28586208-28597377	Unspecified	-
NA-807_Chr4	13142474	13145945	Chr5_dbseq-nr_5_28586208-28597377	Unspecified	-
NA-807_Chr4	13145937	13146996	rnd-3_family-288	LTR/Gypsy	-
NA-807_Chr4	13146764	13147521	rnd-5_family-1428	LTR/Gypsy	+
NA-807_Chr4	13147191	13147585	Chr5_dbseq-nr_5_28586208-28597377	Unspecified	-
NA-807_Chr4	13147517	13147628	rnd-5_family-4666	LTR/Gypsy	+
NA-807_Chr4	13147629	13147778	Chr4_dbseq-nr_4_4990628-4998484	Unspecified	-
NA-807_Chr4	13147768	13148282	Chr5_dbseq-nr_5_28586208-28597377	Unspecified	-
NA-807_Chr4	13147929	13148473	Chr3_dbseq-nr_3_15854871-15859987	Unspecified	+
NA-807_Chr4	13148474	13148841	rnd-4_family-356	Unknown	+
NA-807_Chr4	13148839	13148912	Chr8_dbseq-nr_8_15690406-15700666	Unspecified	+
NA-807_Chr4	13148926	13149047	rnd-5_family-222	Unknown	-
NA-807_Chr4	13149047	13149143	rnd-5_family-2047	LTR/Copia	+
NA-807_Chr4	13149352	13149784	rnd-3_family-185	LTR/Copia	+
NA-807_Chr4	13149785	13150195	Chr5_dbseq-nr_5_6325733-6335885	Unspecified	+
NA-807_Chr4	13149787	13149893	rnd-5_family-495	LTR/Copia	+
NA-807_Chr4	13149894	13150205	Chr9_dbseq-nr_9_32838333-32848497	Unspecified	-
NA-807_Chr4	13150152	13150709	rnd-5_family-495	LTR/Copia	+
NA-807_Chr4	13150712	13150788	rnd-5_family-2106	LTR/Gypsy	-
NA-807_Chr4	13150794	13150916	rnd-5_family-2557	Unknown	-
NA-807_Chr4	13150958	13151994	rnd-5_family-3841	Unknown	+
NA-807_Chr4	13151994	13152539	Chr5_dbseq-nr_5_28586208-28597377	Unspecified	+
NA-807_Chr4	13151999	13152265	Chr5_dbseq-nr_5_28586208-28597377	Unspecified	+
NA-807_Chr4	13152266	13152508	Chr3_dbseq-nr_3_15854871-15859987	Unspecified	-
NA-807_Chr4	13152509	13152689	Chr5_dbseq-nr_5_28586208-28597377	Unspecified	+
NA-807_Chr4	13152698	13152935	rnd-5_family-1578	LTR/Gypsy	-
NA-807_Chr4	13152936	13153288	Chr5_dbseq-nr_5_28586208-28597377	Unspecified	+
NA-807_Chr4	13153059	13153371	rnd-5_family-2034	LTR/Gypsy	-
NA-807_Chr4	13153311	13153679	rnd-4_family-523	Unknown	-
NA-807_Chr4	13153694	13153912	Chr8_dbseq-nr_8_15690406-15700666	Unspecified	+
NA-807_Chr4	13153913	13154412	rnd-5_family-3841	Unknown	+
NA-807_Chr4	13154422	13155448	rnd-3_family-288	LTR/Gypsy	+
NA-807_Chr4	13155449	13155873	Chr5_dbseq-nr_5_28586208-28597377	Unspecified	-
NA-807_Chr4	13155874	13156095	rnd-3_family-288	LTR/Gypsy	+
NA-807_Chr4	13156068	13156223	Chr3_dbseq-nr_3_25193927-25203021	Unspecified	-
NA-807_Chr4	13156099	13156231	Chr2_dbseq-nr_2_32466827-32476745	Unspecified	+
NA-807_Chr4	13156242	13156344	rnd-5_family-8226	LTR/Gypsy	+
NA-807_Chr4	13156322	13156713	Chr5_dbseq-nr_5_28586208-28597377	Unspecified	-
NA-807_Chr4	13156360	13156906	Chr3_dbseq-nr_3_15854871-15859987	Unspecified	+
NA-807_Chr4	13156927	13157211	rnd-5_family-4893	Unknown	+
NA-807_Chr4	13157204	13157298	rnd-4_family-356	Unknown	+
NA-807_Chr4	13157347	13157538	rnd-6_family-2262	LINE/L2	+
NA-807_Chr4	13157580	13157672	rnd-5_family-4893	Unknown	+
NA-807_Chr4	13157730	13157812	rnd-4_family-193	Unknown	+
NA-807_Chr4	13157813	13157831	rnd-6_family-2262	LINE/L2	+
NA-807_Chr4	13157985	13158157	rnd-4_family-193	Unknown	+
NA-807_Chr4	13158169	13158218	rnd-4_family-402	LINE/L1	-
NA-807_Chr4	13158211	13158831	Chr1_dbseq-nr_0_20749614-20759901	Unspecified	+
NA-807_Chr4	13158817	13163159	Chr10_dbseq-nr_1_16584736-16587276	Unspecified	+
NA-807_Chr4	13158832	13159041	Chr8_dbseq-nr_8_15690406-15700666	Unspecified	-
NA-807_Chr4	13163007	13164399	Chr5_dbseq-nr_5_28586208-28597377	Unspecified	-
NA-807_Chr4	13163553	13164537	Chr3_dbseq-nr_3_24790015-24801025	Unspecified	+
NA-807_Chr4	13164638	13165723	Chr3_dbseq-nr_3_24790015-24801025	Unspecified	+
NA-807_Chr4	13164843	13166096	Chr5_dbseq-nr_5_28586208-28597377	Unspecified	-
NA-807_Chr4	13165717	13166648	Chr3_dbseq-nr_3_24790015-24801025	Unspecified	+
NA-807_Chr4	13166754	13166958	Chr3_dbseq-nr_3_24790015-24801025	Unspecified	+
NA-807_Chr4	13166959	13168212	Chr5_dbseq-nr_5_28586208-28597377	Unspecified	-
NA-807_Chr4	13168213	13168763	Chr3_dbseq-nr_3_24790015-24801025	Unspecified	+
NA-807_Chr4	13168935	13170648	rnd-6_family-2168	Unknown	-
NA-807_Chr4	13170752	13171010	Chr10_dbseq-nr_1_14329492-14338830	Unspecified	-
NA-807_Chr4	13170998	13171367	rnd-4_family-192	Unknown	+
NA-807_Chr4	13171368	13185491	rnd-6_family-2168	Unknown	-
NA-807_Chr4	13185489	13186319	Chr8_dbseq-nr_8_15690406-15700666	Unspecified	-
NA-807_Chr4	13185585	13188036	Chr1_dbseq-nr_0_20749614-20759901	Unspecified	+
NA-807_Chr4	13188044	13188234	Chr10_dbseq-nr_1_16584736-16587276	Unspecified	+
NA-807_Chr4	13188203	13208324	rnd-6_family-2168	Unknown	-
NA-807_Chr4	13208110	13208362	rnd-4_family-192	Unknown	+
NA-807_Chr4	13208560	13210506	rnd-6_family-2168	Unknown	-
NA-807_Chr4	13210608	13220530	rnd-6_family-2168	Unknown	-
NA-807_Chr4	13220312	13220563	rnd-4_family-192	Unknown	+
NA-807_Chr4	13220675	13221048	rnd-4_family-192	Unknown	+
NA-807_Chr4	13220720	13222461	rnd-6_family-2168	Unknown	-
NA-807_Chr4	13222437	13223426	rnd-6_family-2168	Unknown	-
NA-807_Chr4	13223528	13223907	rnd-4_family-192	Unknown	+
NA-807_Chr4	13223579	13240266	rnd-6_family-2168	Unknown	-
NA-807_Chr4	13240367	13243869	rnd-6_family-2168	Unknown	-
NA-807_Chr4	13243857	13251951	rnd-6_family-2168	Unknown	-
NA-807_Chr4	13251952	13252396	rnd-4_family-192	Unknown	+
NA-807_Chr4	13252397	13254652	rnd-6_family-2168	Unknown	-
NA-807_Chr4	13254653	13269180	rnd-6_family-2168	Unknown	-
NA-807_Chr4	13269380	13291629	rnd-6_family-2168	Unknown	-
NA-807_Chr4	13291737	13295607	rnd-6_family-2168	Unknown	-
NA-807_Chr4	13295801	13300234	rnd-6_family-2168	Unknown	-
NA-807_Chr4	13300016	13300260	rnd-4_family-192	Unknown	+
NA-807_Chr4	13300381	13300805	rnd-4_family-192	Unknown	+
NA-807_Chr4	13300907	13313301	rnd-6_family-2168	Unknown	-
NA-807_Chr4	13313302	13313738	rnd-4_family-192	Unknown	+
NA-807_Chr4	13313739	13317978	rnd-6_family-2168	Unknown	-
NA-807_Chr4	13318082	13323719	rnd-6_family-2168	Unknown	-
NA-807_Chr4	13323920	13326391	rnd-6_family-2168	Unknown	-
NA-807_Chr4	13326705	13327969	rnd-6_family-2168	Unknown	-
NA-807_Chr4	13328070	13329272	rnd-6_family-2168	Unknown	-
NA-807_Chr4	13329473	13330082	rnd-6_family-2168	Unknown	-
NA-807_Chr4	13329767	13330130	rnd-4_family-192	Unknown	+
NA-807_Chr4	13330231	13333292	rnd-6_family-2168	Unknown	-
NA-807_Chr4	13333393	13337718	rnd-6_family-2168	Unknown	-
NA-807_Chr4	13337746	13338145	rnd-4_family-192	Unknown	+
NA-807_Chr4	13337818	13344420	rnd-6_family-2168	Unknown	-
NA-807_Chr4	13344526	13345506	rnd-6_family-2168	Unknown	-
NA-807_Chr4	13345558	13351179	rnd-6_family-2168	Unknown	-
NA-807_Chr4	13351280	13352914	rnd-6_family-2168	Unknown	-
NA-807_Chr4	13353015	13361707	rnd-6_family-2168	Unknown	-
NA-807_Chr4	13361809	13368249	rnd-6_family-2168	Unknown	-
NA-807_Chr4	13368250	13368507	rnd-4_family-192	Unknown	+
NA-807_Chr4	13368508	13377548	rnd-6_family-2168	Unknown	-
NA-807_Chr4	13377330	13377575	rnd-4_family-192	Unknown	+
NA-807_Chr4	13377676	13378080	rnd-4_family-192	Unknown	+
NA-807_Chr4	13377757	13382839	rnd-6_family-2168	Unknown	-
NA-807_Chr4	13382940	13395145	rnd-6_family-2168	Unknown	-
NA-807_Chr4	13395254	13411678	rnd-6_family-2168	Unknown	-
NA-807_Chr4	13411779	13418021	rnd-6_family-2168	Unknown	-
NA-807_Chr4	13418126	13418177	Chr5_dbseq-nr_5_28586208-28597377	Unspecified	-
NA-807_Chr4	13418176	13418545	rnd-4_family-192	Unknown	+
NA-807_Chr4	13418217	13420884	rnd-6_family-2168	Unknown	-
NA-807_Chr4	13420990	13423581	rnd-6_family-2168	Unknown	-
NA-807_Chr4	13423192	13423632	rnd-4_family-192	Unknown	+
NA-807_Chr4	13423733	13424117	rnd-4_family-192	Unknown	+
NA-807_Chr4	13423790	13426491	rnd-6_family-2168	Unknown	-
NA-807_Chr4	13426492	13426737	rnd-4_family-192	Unknown	+
NA-807_Chr4	13426738	13434332	rnd-6_family-2168	Unknown	-
NA-807_Chr4	13434114	13434368	rnd-4_family-192	Unknown	+
NA-807_Chr4	13434453	13435010	rnd-6_family-2168	Unknown	-
NA-807_Chr4	13435111	13440470	rnd-6_family-2168	Unknown	-
NA-807_Chr4	13440471	13440864	rnd-4_family-192	Unknown	+
NA-807_Chr4	13440942	13449708	rnd-6_family-2168	Unknown	-
NA-807_Chr4	13449874	13450219	rnd-4_family-192	Unknown	+
NA-807_Chr4	13450048	13461597	rnd-6_family-2168	Unknown	-
NA-807_Chr4	13461593	13463229	Chr10_dbseq-nr_1_14329492-14338830	Unspecified	+
NA-807_Chr4	13463333	13464750	rnd-6_family-2168	Unknown	-
NA-807_Chr4	13464751	13464996	rnd-4_family-192	Unknown	+
NA-807_Chr4	13464997	13472563	rnd-6_family-2168	Unknown	-
NA-807_Chr4	13472664	13473859	rnd-6_family-2168	Unknown	-
NA-807_Chr4	13473963	13474304	rnd-4_family-192	Unknown	+
NA-807_Chr4	13474444	13475053	rnd-6_family-2168	Unknown	-
NA-807_Chr4	13475154	13475333	rnd-4_family-192	Unknown	+
NA-807_Chr4	13475175	13482037	rnd-6_family-2168	Unknown	-
NA-807_Chr4	13481819	13482072	rnd-4_family-192	Unknown	+
NA-807_Chr4	13482173	13482568	rnd-4_family-192	Unknown	+
NA-807_Chr4	13482239	13493188	rnd-6_family-2168	Unknown	-
NA-807_Chr4	13492975	13493214	rnd-4_family-192	Unknown	+
NA-807_Chr4	13493315	13493697	rnd-4_family-192	Unknown	+
NA-807_Chr4	13493373	13496815	rnd-6_family-2168	Unknown	-
NA-807_Chr4	13496426	13496863	rnd-4_family-192	Unknown	+
NA-807_Chr4	13496964	13497734	rnd-6_family-2168	Unknown	-
NA-807_Chr4	13497717	13500418	rnd-6_family-2168	Unknown	-
NA-807_Chr4	13500412	13501151	rnd-6_family-2168	Unknown	-
NA-807_Chr4	13501146	13504515	rnd-6_family-2168	Unknown	-
NA-807_Chr4	13504716	13505082	rnd-4_family-192	Unknown	+
NA-807_Chr4	13505183	13505229	rnd-4_family-192	Unknown	-
NA-807_Chr4	13505208	13505591	rnd-4_family-192	Unknown	+
NA-807_Chr4	13505262	13511797	rnd-6_family-2168	Unknown	-
NA-807_Chr4	13511408	13511854	rnd-4_family-192	Unknown	+
NA-807_Chr4	13511965	13512797	rnd-6_family-2168	Unknown	-
NA-807_Chr4	13512791	13515527	rnd-6_family-2168	Unknown	-
NA-807_Chr4	13515705	13516306	rnd-6_family-2168	Unknown	-
NA-807_Chr4	13516416	13523997	rnd-6_family-2168	Unknown	-
NA-807_Chr4	13523998	13524243	rnd-4_family-192	Unknown	+
NA-807_Chr4	13524244	13530349	rnd-6_family-2168	Unknown	-
NA-807_Chr4	13530453	13537176	rnd-6_family-2168	Unknown	-
NA-807_Chr4	13537285	13537668	rnd-4_family-192	Unknown	+
NA-807_Chr4	13537339	13541890	rnd-6_family-2168	Unknown	-
NA-807_Chr4	13541994	13548511	rnd-6_family-2168	Unknown	-
NA-807_Chr4	13548292	13548544	rnd-4_family-192	Unknown	+
NA-807_Chr4	13548645	13549023	rnd-4_family-192	Unknown	+
NA-807_Chr4	13548700	13576987	rnd-6_family-2168	Unknown	-
NA-807_Chr4	13577073	13577359	rnd-4_family-192	Unknown	+
NA-807_Chr4	13577349	13577783	Chr5_dbseq-nr_5_15986218-15995635	Unspecified	+
NA-807_Chr4	13577895	13587632	rnd-6_family-2168	Unknown	-
NA-807_Chr4	13587791	13588219	rnd-4_family-192	Unknown	+
NA-807_Chr4	13588211	13588248	rnd-4_family-192	Unknown	-
NA-807_Chr4	13588350	13589022	rnd-6_family-2168	Unknown	-
NA-807_Chr4	13589174	13601683	rnd-6_family-2168	Unknown	-
NA-807_Chr4	13601879	13608382	rnd-6_family-2168	Unknown	-
NA-807_Chr4	13608491	13608889	rnd-4_family-192	Unknown	+
NA-807_Chr4	13608563	13615054	rnd-6_family-2168	Unknown	-
NA-807_Chr4	13615158	13615549	rnd-4_family-192	Unknown	+
NA-807_Chr4	13615227	13617772	rnd-6_family-2168	Unknown	-
NA-807_Chr4	13617834	13618017	rnd-4_family-192	Unknown	+
NA-807_Chr4	13617835	13628303	rnd-6_family-2168	Unknown	-
NA-807_Chr4	13628366	13629403	rnd-6_family-2168	Unknown	-
NA-807_Chr4	13629398	13631159	rnd-6_family-2168	Unknown	-
NA-807_Chr4	13631153	13635221	rnd-6_family-2168	Unknown	-
NA-807_Chr4	13635219	13636684	rnd-6_family-2168	Unknown	-
NA-807_Chr4	13636791	13643989	rnd-6_family-2168	Unknown	-
NA-807_Chr4	13643990	13644248	rnd-4_family-192	Unknown	+
NA-807_Chr4	13644249	13651084	rnd-6_family-2168	Unknown	-
NA-807_Chr4	13651186	13651563	rnd-4_family-192	Unknown	+
NA-807_Chr4	13651242	13655416	rnd-6_family-2168	Unknown	-
NA-807_Chr4	13655517	13656301	rnd-6_family-2168	Unknown	-
NA-807_Chr4	13656331	13656701	rnd-4_family-192	Unknown	+
NA-807_Chr4	13656373	13657688	rnd-6_family-2168	Unknown	-
NA-807_Chr4	13657790	13672543	rnd-6_family-2168	Unknown	-
NA-807_Chr4	13672745	13675954	rnd-6_family-2168	Unknown	-
NA-807_Chr4	13676030	13680520	rnd-6_family-2168	Unknown	-
NA-807_Chr4	13680516	13684230	rnd-6_family-2168	Unknown	-
NA-807_Chr4	13684331	13684704	rnd-4_family-192	Unknown	+
NA-807_Chr4	13684374	13693344	rnd-6_family-2168	Unknown	-
NA-807_Chr4	13693447	13698041	rnd-6_family-2168	Unknown	-
NA-807_Chr4	13698146	13699492	rnd-6_family-2168	Unknown	-
NA-807_Chr4	13699493	13699741	rnd-4_family-192	Unknown	+
NA-807_Chr4	13699742	13704433	rnd-6_family-2168	Unknown	-
NA-807_Chr4	13704550	13709268	rnd-6_family-2168	Unknown	-
NA-807_Chr4	13709467	13709954	rnd-4_family-192	Unknown	+
NA-807_Chr4	13709845	13712232	rnd-6_family-2168	Unknown	-
NA-807_Chr4	13712333	13712772	rnd-4_family-192	Unknown	+
NA-807_Chr4	13712766	13712836	rnd-6_family-2168	Unknown	-
NA-807_Chr4	13712981	13713484	rnd-4_family-192	Unknown	+
NA-807_Chr4	13713274	13718808	rnd-6_family-2168	Unknown	-
NA-807_Chr4	13718809	13719055	rnd-4_family-192	Unknown	+
NA-807_Chr4	13719056	13721420	rnd-6_family-2168	Unknown	-
NA-807_Chr4	13721527	13722235	rnd-6_family-2168	Unknown	-
NA-807_Chr4	13722235	13722635	rnd-4_family-192	Unknown	+
NA-807_Chr4	13722306	13728634	rnd-6_family-2168	Unknown	-
NA-807_Chr4	13728739	13728918	rnd-4_family-192	Unknown	+
NA-807_Chr4	13728760	13741636	rnd-6_family-2168	Unknown	-
NA-807_Chr4	13741838	13744700	rnd-6_family-2168	Unknown	-
NA-807_Chr4	13744803	13747110	rnd-6_family-2168	Unknown	-
NA-807_Chr4	13747211	13747580	rnd-4_family-192	Unknown	+
NA-807_Chr4	13747254	13750632	rnd-6_family-2168	Unknown	-
NA-807_Chr4	13750749	13761055	rnd-6_family-2168	Unknown	-
NA-807_Chr4	13761162	13766688	rnd-6_family-2168	Unknown	-
NA-807_Chr4	13766789	13768162	rnd-6_family-2168	Unknown	-
NA-807_Chr4	13768263	13768970	rnd-6_family-2168	Unknown	-
NA-807_Chr4	13769122	13769174	rnd-6_family-2168	Unknown	-
NA-807_Chr4	13769175	13769695	rnd-4_family-192	Unknown	+
NA-807_Chr4	13769696	13769709	rnd-6_family-2168	Unknown	-
NA-807_Chr4	13769813	13771506	rnd-6_family-2168	Unknown	-
NA-807_Chr4	13771607	13781408	rnd-6_family-2168	Unknown	-
NA-807_Chr4	13781704	13787436	rnd-6_family-2168	Unknown	-
NA-807_Chr4	13787546	13797827	rnd-6_family-2168	Unknown	-
NA-807_Chr4	13797780	13797843	rnd-4_family-192	Unknown	+
NA-807_Chr4	13797944	13798334	rnd-4_family-192	Unknown	+
NA-807_Chr4	13798005	13800193	rnd-6_family-2168	Unknown	-
NA-807_Chr4	13800303	13809691	rnd-6_family-2168	Unknown	-
NA-807_Chr4	13809850	13814985	rnd-6_family-2168	Unknown	-
NA-807_Chr4	13815086	13821392	rnd-6_family-2168	Unknown	-
NA-807_Chr4	13821575	13822127	rnd-6_family-2168	Unknown	-
NA-807_Chr4	13822236	13829561	rnd-6_family-2168	Unknown	-
NA-807_Chr4	13829514	13829577	rnd-4_family-192	Unknown	+
NA-807_Chr4	13829713	13829893	rnd-4_family-192	Unknown	+
NA-807_Chr4	13829735	13831115	rnd-6_family-2168	Unknown	-
NA-807_Chr4	13830899	13831154	rnd-4_family-192	Unknown	+
NA-807_Chr4	13831313	13832058	rnd-6_family-2168	Unknown	-
NA-807_Chr4	13832053	13834559	rnd-6_family-2168	Unknown	-
NA-807_Chr4	13834571	13834906	rnd-4_family-192	Unknown	+
NA-807_Chr4	13834901	13841350	rnd-6_family-2168	Unknown	-
NA-807_Chr4	13841399	13845953	rnd-6_family-2168	Unknown	-
NA-807_Chr4	13846140	13857633	rnd-6_family-2168	Unknown	-
NA-807_Chr4	13857741	13868173	rnd-6_family-2168	Unknown	-
NA-807_Chr4	13867965	13868202	rnd-4_family-192	Unknown	+
NA-807_Chr4	13868303	13882042	rnd-6_family-2168	Unknown	-
NA-807_Chr4	13882143	13885358	rnd-6_family-2168	Unknown	-
NA-807_Chr4	13885140	13885384	rnd-4_family-192	Unknown	+
NA-807_Chr4	13885485	13889348	rnd-6_family-2168	Unknown	-
NA-807_Chr4	13889130	13889376	rnd-4_family-192	Unknown	+
NA-807_Chr4	13889477	13889880	rnd-4_family-192	Unknown	+
NA-807_Chr4	13889552	13900931	rnd-6_family-2168	Unknown	-
NA-807_Chr4	13901036	13902780	rnd-6_family-2168	Unknown	-
NA-807_Chr4	13902883	13908809	rnd-6_family-2168	Unknown	-
NA-807_Chr4	13908912	13910420	rnd-6_family-2168	Unknown	-
NA-807_Chr4	13910526	13912043	rnd-6_family-2168	Unknown	-
NA-807_Chr4	13912147	13916344	rnd-6_family-2168	Unknown	-
NA-807_Chr4	13916451	13927822	rnd-6_family-2168	Unknown	-
NA-807_Chr4	13927441	13927877	rnd-4_family-192	Unknown	+
NA-807_Chr4	13927878	13928270	Chr10_dbseq-nr_1_14329492-14338830	Unspecified	-
NA-807_Chr4	13928375	13931662	rnd-6_family-2168	Unknown	-
NA-807_Chr4	13931764	13932149	rnd-4_family-192	Unknown	+
NA-807_Chr4	13931822	13935403	rnd-6_family-2168	Unknown	-
NA-807_Chr4	13935404	13935830	rnd-4_family-192	Unknown	+
NA-807_Chr4	13935831	13949572	rnd-6_family-2168	Unknown	-
NA-807_Chr4	13949573	13958284	rnd-6_family-2168	Unknown	-
NA-807_Chr4	13958399	13979961	rnd-6_family-2168	Unknown	-
NA-807_Chr4	13980067	13981415	rnd-6_family-2168	Unknown	-
NA-807_Chr4	13981570	13986614	rnd-6_family-2168	Unknown	-
NA-807_Chr4	13986715	13994871	rnd-6_family-2168	Unknown	-
NA-807_Chr4	13994483	13994921	rnd-4_family-192	Unknown	+
NA-807_Chr4	13994920	13995968	rnd-6_family-2168	Unknown	-
NA-807_Chr4	13996069	13998838	rnd-6_family-2168	Unknown	-
NA-807_Chr4	13998969	13999150	rnd-4_family-192	Unknown	+
NA-807_Chr4	13998992	14002363	rnd-6_family-2168	Unknown	-
NA-807_Chr4	14002464	14005572	rnd-6_family-2168	Unknown	-
NA-807_Chr4	14005568	14009207	rnd-6_family-2168	Unknown	-
NA-807_Chr4	14009208	14009439	rnd-4_family-192	Unknown	+
NA-807_Chr4	14009440	14010808	rnd-6_family-2168	Unknown	-
NA-807_Chr4	14010929	14013982	rnd-6_family-2168	Unknown	-
NA-807_Chr4	14014098	14022488	rnd-6_family-2168	Unknown	-
NA-807_Chr4	14022592	14025471	rnd-6_family-2168	Unknown	-
NA-807_Chr4	14025573	14027233	rnd-6_family-2168	Unknown	-
NA-807_Chr4	14026844	14027280	rnd-4_family-192	Unknown	+
NA-807_Chr4	14027389	14027830	rnd-4_family-192	Unknown	+
NA-807_Chr4	14027997	14030029	rnd-6_family-2168	Unknown	-
NA-807_Chr4	14030030	14030278	rnd-4_family-192	Unknown	+
NA-807_Chr4	14030279	14032057	rnd-6_family-2168	Unknown	-
NA-807_Chr4	14032176	14036657	rnd-6_family-2168	Unknown	-
NA-807_Chr4	14036806	14042798	rnd-6_family-2168	Unknown	-
NA-807_Chr4	14042899	14043267	rnd-4_family-192	Unknown	+
NA-807_Chr4	14042940	14045469	rnd-6_family-2168	Unknown	-
NA-807_Chr4	14045668	14046574	rnd-6_family-2168	Unknown	-
NA-807_Chr4	14046676	14046844	rnd-4_family-192	Unknown	+
NA-807_Chr4	14046696	14052744	rnd-6_family-2168	Unknown	-
NA-807_Chr4	14052845	14056608	rnd-6_family-2168	Unknown	-
NA-807_Chr4	14056232	14056658	rnd-4_family-192	Unknown	+
NA-807_Chr4	14056759	14057131	rnd-4_family-192	Unknown	+
NA-807_Chr4	14056802	14058119	rnd-6_family-2168	Unknown	-
NA-807_Chr4	14057870	14059497	rnd-6_family-2168	Unknown	-
NA-807_Chr4	14059492	14060328	rnd-6_family-2168	Unknown	-
NA-807_Chr4	14060431	14060618	rnd-4_family-192	Unknown	+
NA-807_Chr4	14060619	14064852	rnd-6_family-2168	Unknown	-
NA-807_Chr4	14064853	14065304	rnd-4_family-192	Unknown	+
NA-807_Chr4	14065305	14069037	rnd-6_family-2168	Unknown	-
NA-807_Chr4	14069139	14069507	rnd-4_family-192	Unknown	+
NA-807_Chr4	14069178	14070541	rnd-6_family-2168	Unknown	-
NA-807_Chr4	14070690	14072981	rnd-6_family-2168	Unknown	-
NA-807_Chr4	14072594	14073037	rnd-4_family-192	Unknown	+
NA-807_Chr4	14073133	14073506	rnd-4_family-192	Unknown	+
NA-807_Chr4	14073177	14073815	rnd-6_family-2168	Unknown	-
NA-807_Chr4	14073923	14074042	rnd-6_family-2168	Unknown	-
NA-807_Chr4	14073948	14077640	rnd-6_family-2168	Unknown	-
NA-807_Chr4	14077742	14085119	rnd-6_family-2168	Unknown	-
NA-807_Chr4	14085162	14086310	rnd-6_family-2168	Unknown	-
NA-807_Chr4	14086092	14086348	rnd-4_family-192	Unknown	+
NA-807_Chr4	14086451	14086493	rnd-4_family-192	Unknown	-
NA-807_Chr4	14086470	14086852	rnd-4_family-192	Unknown	+
NA-807_Chr4	14086524	14088259	rnd-6_family-2168	Unknown	-
NA-807_Chr4	14088212	14088276	rnd-4_family-192	Unknown	+
NA-807_Chr4	14088377	14088766	rnd-4_family-192	Unknown	+
NA-807_Chr4	14088439	14089661	rnd-6_family-2168	Unknown	-
NA-807_Chr4	14089443	14089696	rnd-4_family-192	Unknown	+
NA-807_Chr4	14089797	14090180	rnd-4_family-192	Unknown	+
NA-807_Chr4	14089851	14093089	rnd-6_family-2168	Unknown	-
NA-807_Chr4	14093190	14093562	rnd-4_family-192	Unknown	+
NA-807_Chr4	14093247	14098783	rnd-6_family-2168	Unknown	-
NA-807_Chr4	14098889	14107141	rnd-6_family-2168	Unknown	-
NA-807_Chr4	14107242	14110587	rnd-6_family-2168	Unknown	-
NA-807_Chr4	14110688	14111059	rnd-4_family-192	Unknown	+
NA-807_Chr4	14110731	14120306	rnd-6_family-2168	Unknown	-
NA-807_Chr4	14120408	14120813	rnd-4_family-192	Unknown	+
NA-807_Chr4	14121201	14122975	rnd-6_family-2168	Unknown	-
NA-807_Chr4	14123086	14123706	Chr5_dbseq-nr_5_28586208-28597377	Unspecified	+
NA-807_Chr4	14123705	14123785	rnd-4_family-193	Unknown	+
NA-807_Chr4	14123771	14123839	rnd-4_family-193	Unknown	+
NA-807_Chr4	14123775	14123873	rnd-5_family-928	LTR/Gypsy	-
NA-807_Chr4	14123840	14124194	Chr4_dbseq-nr_4_3092234-3094294	Unspecified	-
NA-807_Chr4	14124204	14124581	Chr3_dbseq-nr_3_15854871-15859987	Unspecified	-
NA-807_Chr4	14124487	14124617	Chr10_dbseq-nr_1_24666145-24670372	Unspecified	+
NA-807_Chr4	14124598	14124939	Chr5_dbseq-nr_5_15986218-15995635	Unspecified	-
NA-807_Chr4	14124868	14125243	Chr3_dbseq-nr_3_15854871-15859987	Unspecified	-
NA-807_Chr4	14125238	14125390	Chr3_dbseq-nr_3_15854871-15859987	Unspecified	-
NA-807_Chr4	14125357	14126040	Chr3_dbseq-nr_3_15854871-15859987	Unspecified	-
NA-807_Chr4	14125966	14127269	rnd-4_family-193	Unknown	+
NA-807_Chr4	14127271	14127786	Chr5_dbseq-nr_5_28586208-28597377	Unspecified	+
NA-807_Chr4	14127790	14128018	rnd-5_family-2724	LTR/Gypsy	-
NA-807_Chr4	14128015	14128553	Chr5_dbseq-nr_5_28586208-28597377	Unspecified	+
NA-807_Chr4	14128423	14129776	rnd-3_family-288	LTR/Gypsy	-
NA-807_Chr4	14129771	14130392	rnd-5_family-2578	Unknown	+
NA-807_Chr4	14130493	14131113	Chr5_dbseq-nr_5_28586208-28597377	Unspecified	+
NA-807_Chr4	14131112	14131192	rnd-4_family-193	Unknown	+
NA-807_Chr4	14131178	14131246	rnd-4_family-193	Unknown	+
NA-807_Chr4	14131182	14131280	rnd-5_family-928	LTR/Gypsy	-
NA-807_Chr4	14131247	14131601	Chr4_dbseq-nr_4_3092234-3094294	Unspecified	-
NA-807_Chr4	14131611	14131988	Chr3_dbseq-nr_3_15854871-15859987	Unspecified	-
NA-807_Chr4	14131894	14132024	Chr10_dbseq-nr_1_24666145-24670372	Unspecified	+
NA-807_Chr4	14132005	14132346	Chr5_dbseq-nr_5_15986218-15995635	Unspecified	-
NA-807_Chr4	14132275	14132650	Chr3_dbseq-nr_3_15854871-15859987	Unspecified	-
NA-807_Chr4	14132645	14132797	Chr3_dbseq-nr_3_15854871-15859987	Unspecified	-
NA-807_Chr4	14132764	14133447	Chr3_dbseq-nr_3_15854871-15859987	Unspecified	-
NA-807_Chr4	14133373	14134676	rnd-4_family-193	Unknown	+
NA-807_Chr4	14134678	14135193	Chr5_dbseq-nr_5_28586208-28597377	Unspecified	+
NA-807_Chr4	14135197	14135425	rnd-5_family-2724	LTR/Gypsy	-
NA-807_Chr4	14135422	14135960	Chr5_dbseq-nr_5_28586208-28597377	Unspecified	+
NA-807_Chr4	14135830	14137183	rnd-3_family-288	LTR/Gypsy	-
NA-807_Chr4	14137178	14137799	rnd-5_family-2578	Unknown	+
NA-807_Chr4	14137900	14138519	Chr5_dbseq-nr_5_28586208-28597377	Unspecified	+
NA-807_Chr4	14138518	14138598	rnd-4_family-193	Unknown	+
NA-807_Chr4	14138584	14138652	rnd-4_family-193	Unknown	+
NA-807_Chr4	14138588	14138686	rnd-5_family-928	LTR/Gypsy	-
NA-807_Chr4	14138653	14139007	Chr4_dbseq-nr_4_3092234-3094294	Unspecified	-
NA-807_Chr4	14139017	14139278	Chr3_dbseq-nr_3_15854871-15859987	Unspecified	-
NA-807_Chr4	14139255	14139599	Chr5_dbseq-nr_5_15986218-15995635	Unspecified	-
NA-807_Chr4	14139528	14139903	Chr3_dbseq-nr_3_15854871-15859987	Unspecified	-
NA-807_Chr4	14139898	14140050	Chr3_dbseq-nr_3_15854871-15859987	Unspecified	-
NA-807_Chr4	14140017	14140699	Chr3_dbseq-nr_3_15854871-15859987	Unspecified	-
NA-807_Chr4	14140625	14141929	rnd-4_family-193	Unknown	+
NA-807_Chr4	14141931	14142446	Chr5_dbseq-nr_5_28586208-28597377	Unspecified	+
NA-807_Chr4	14142450	14142678	rnd-5_family-2724	LTR/Gypsy	-
NA-807_Chr4	14142675	14143206	Chr5_dbseq-nr_5_28586208-28597377	Unspecified	+
NA-807_Chr4	14143084	14144427	rnd-3_family-288	LTR/Gypsy	-
NA-807_Chr4	14144422	14145032	rnd-5_family-2578	Unknown	+
NA-807_Chr4	14144855	14145073	rnd-4_family-523	Unknown	-
NA-807_Chr4	14145005	14145075	rnd-5_family-2578	Unknown	+
NA-807_Chr4	14145092	14145428	rnd-5_family-2578	Unknown	+
NA-807_Chr4	14145432	14145712	Chr8_dbseq-nr_8_15690406-15700666	Unspecified	+
NA-807_Chr4	14145813	14146432	Chr5_dbseq-nr_5_28586208-28597377	Unspecified	+
NA-807_Chr4	14146431	14146511	rnd-4_family-193	Unknown	+
NA-807_Chr4	14146497	14146565	rnd-4_family-193	Unknown	+
NA-807_Chr4	14146503	14146599	rnd-5_family-928	LTR/Gypsy	-
NA-807_Chr4	14146566	14146920	Chr4_dbseq-nr_4_3092234-3094294	Unspecified	-
NA-807_Chr4	14146932	14147189	Chr3_dbseq-nr_3_15854871-15859987	Unspecified	-
NA-807_Chr4	14147170	14147512	Chr5_dbseq-nr_5_15986218-15995635	Unspecified	-
NA-807_Chr4	14147441	14147816	Chr3_dbseq-nr_3_15854871-15859987	Unspecified	-
NA-807_Chr4	14147811	14147963	Chr3_dbseq-nr_3_15854871-15859987	Unspecified	-
NA-807_Chr4	14147930	14148612	Chr3_dbseq-nr_3_15854871-15859987	Unspecified	-
NA-807_Chr4	14148538	14149842	rnd-4_family-193	Unknown	+
NA-807_Chr4	14149844	14150359	Chr5_dbseq-nr_5_28586208-28597377	Unspecified	+
NA-807_Chr4	14150363	14150591	rnd-5_family-2724	LTR/Gypsy	-
NA-807_Chr4	14150588	14151119	Chr5_dbseq-nr_5_28586208-28597377	Unspecified	+
NA-807_Chr4	14150997	14152340	rnd-3_family-288	LTR/Gypsy	-
NA-807_Chr4	14152335	14152945	rnd-5_family-2578	Unknown	+
NA-807_Chr4	14152768	14152986	rnd-4_family-523	Unknown	-
NA-807_Chr4	14152918	14152988	rnd-5_family-2578	Unknown	+
NA-807_Chr4	14153005	14153341	rnd-5_family-2578	Unknown	+
NA-807_Chr4	14153345	14153625	Chr8_dbseq-nr_8_15690406-15700666	Unspecified	+
NA-807_Chr4	14153726	14156361	Chr5_dbseq-nr_5_28586208-28597377	Unspecified	+
NA-807_Chr4	14156331	14156384	Chr3_dbseq-nr_3_15854871-15859987	Unspecified	-
NA-807_Chr4	14156411	14158115	Chr5_dbseq-nr_5_28586208-28597377	Unspecified	-
NA-807_Chr4	14158216	14159035	Chr6_dbseq-nr_6_9004600-9013172	Unspecified	+
NA-807_Chr4	14159032	14162251	Chr5_dbseq-nr_5_42887680-42893342	Unspecified	+
NA-807_Chr4	14162410	14163229	Chr6_dbseq-nr_6_9004600-9013172	Unspecified	+
NA-807_Chr4	14163226	14166445	Chr5_dbseq-nr_5_42887680-42893342	Unspecified	+
NA-807_Chr4	14166604	14167234	Chr5_dbseq-nr_5_28586208-28597377	Unspecified	+
NA-807_Chr4	14167215	14168214	Chr5_dbseq-nr_5_42887680-42893342	Unspecified	+
NA-807_Chr4	14168373	14169003	Chr5_dbseq-nr_5_28586208-28597377	Unspecified	+
NA-807_Chr4	14168984	14169983	Chr5_dbseq-nr_5_42887680-42893342	Unspecified	+
NA-807_Chr4	14173567	14173636	rnd-6_family-922	Unknown	+
NA-807_Chr4	14173863	14173963	Chr5_dbseq-nr_5_28586208-28597377	Unspecified	+
NA-807_Chr4	14173888	14174019	Chr3_dbseq-nr_3_15854871-15859987	Unspecified	-
NA-807_Chr4	14174018	14177004	Chr1_dbseq-nr_0_20749614-20759901	Unspecified	-
NA-807_Chr4	14177040	14177164	rnd-6_family-7602	Unknown	-
NA-807_Chr4	14177092	14177163	Chr5_dbseq-nr_5_28586208-28597377	Unspecified	+
NA-807_Chr4	14177164	14177409	Chr3_dbseq-nr_3_15854871-15859987	Unspecified	-
NA-807_Chr4	14177410	14177642	Chr5_dbseq-nr_5_28586208-28597377	Unspecified	+
NA-807_Chr4	14177620	14177697	Chr5_dbseq-nr_5_28586208-28597377	Unspecified	+
NA-807_Chr4	14177706	14178835	Chr5_dbseq-nr_5_6325733-6335885	Unspecified	-
NA-807_Chr4	14178444	14179347	Chr4_dbseq-nr_4_19574627-19584014	Unspecified	+
NA-807_Chr4	14179347	14179574	rnd-5_family-1578	LTR/Gypsy	-
NA-807_Chr4	14179575	14179936	rnd-5_family-2034	LTR/Gypsy	-
NA-807_Chr4	14183470	14183539	rnd-6_family-922	Unknown	+
NA-807_Chr4	14183766	14183866	Chr5_dbseq-nr_5_28586208-28597377	Unspecified	+
NA-807_Chr4	14183791	14183922	Chr3_dbseq-nr_3_15854871-15859987	Unspecified	-
NA-807_Chr4	14183921	14186907	Chr1_dbseq-nr_0_20749614-20759901	Unspecified	-
NA-807_Chr4	14186943	14187067	rnd-6_family-7602	Unknown	-
NA-807_Chr4	14186995	14187066	Chr5_dbseq-nr_5_28586208-28597377	Unspecified	+
NA-807_Chr4	14187067	14187312	Chr3_dbseq-nr_3_15854871-15859987	Unspecified	-
NA-807_Chr4	14187313	14187545	Chr5_dbseq-nr_5_28586208-28597377	Unspecified	+
NA-807_Chr4	14187523	14187600	Chr5_dbseq-nr_5_28586208-28597377	Unspecified	+
NA-807_Chr4	14187609	14188738	Chr5_dbseq-nr_5_6325733-6335885	Unspecified	-
NA-807_Chr4	14188347	14189250	Chr4_dbseq-nr_4_19574627-19584014	Unspecified	+
NA-807_Chr4	14189250	14189477	rnd-5_family-1578	LTR/Gypsy	-
NA-807_Chr4	14189478	14189839	rnd-5_family-2034	LTR/Gypsy	-
NA-807_Chr4	14189953	14189985	rnd-4_family-517	LTR/Gypsy	-
NA-807_Chr4	14189985	14190805	rnd-4_family-523	Unknown	-
NA-807_Chr4	14190830	14191280	rnd-5_family-2578	Unknown	+
NA-807_Chr4	14191280	14191765	Chr5_dbseq-nr_5_28586208-28597377	Unspecified	+
NA-807_Chr4	14191767	14192220	Chr5_dbseq-nr_5_28586208-28597377	Unspecified	+
NA-807_Chr4	14192148	14192563	rnd-5_family-2724	LTR/Gypsy	-
NA-807_Chr4	14192242	14193205	Chr5_dbseq-nr_5_28586208-28597377	Unspecified	+
NA-807_Chr4	14193311	14193343	rnd-4_family-517	LTR/Gypsy	-
NA-807_Chr4	14193343	14194163	rnd-4_family-523	Unknown	-
NA-807_Chr4	14194188	14194638	rnd-5_family-2578	Unknown	+
NA-807_Chr4	14194638	14195123	Chr5_dbseq-nr_5_28586208-28597377	Unspecified	+
NA-807_Chr4	14195125	14195578	Chr5_dbseq-nr_5_28586208-28597377	Unspecified	+
NA-807_Chr4	14195506	14195921	rnd-5_family-2724	LTR/Gypsy	-
NA-807_Chr4	14195600	14196563	Chr5_dbseq-nr_5_28586208-28597377	Unspecified	+
NA-807_Chr4	14196664	14198063	Chr5_dbseq-nr_5_28586208-28597377	Unspecified	+
NA-807_Chr4	14198164	14200265	Chr5_dbseq-nr_5_28586208-28597377	Unspecified	+
NA-807_Chr4	14200300	14200668	Chr8_dbseq-nr_8_15690406-15700666	Unspecified	+
NA-807_Chr4	14202501	14203570	rnd-4_family-592	Unknown	+
NA-807_Chr4	14203691	14204243	Chr3_dbseq-nr_3_15854871-15859987	Unspecified	-
NA-807_Chr4	14203930	14204275	Chr5_dbseq-nr_5_28586208-28597377	Unspecified	+
NA-807_Chr4	14204276	14204465	rnd-4_family-4740	LTR/Gypsy	-
NA-807_Chr4	14204437	14204713	Chr5_dbseq-nr_5_28586208-28597377	Unspecified	+
NA-807_Chr4	14204815	14205416	Chr5_dbseq-nr_5_28586208-28597377	Unspecified	+
NA-807_Chr4	14205451	14205819	Chr8_dbseq-nr_8_15690406-15700666	Unspecified	+
NA-807_Chr4	14207652	14208721	rnd-4_family-592	Unknown	+
NA-807_Chr4	14208842	14209394	Chr3_dbseq-nr_3_15854871-15859987	Unspecified	-
NA-807_Chr4	14209081	14209426	Chr5_dbseq-nr_5_28586208-28597377	Unspecified	+
NA-807_Chr4	14209427	14209616	rnd-4_family-4740	LTR/Gypsy	-
NA-807_Chr4	14209588	14209864	Chr5_dbseq-nr_5_28586208-28597377	Unspecified	+
NA-807_Chr4	14209971	14210003	rnd-4_family-517	LTR/Gypsy	-
NA-807_Chr4	14209995	14210062	rnd-4_family-193	Unknown	+
NA-807_Chr4	14210003	14210823	rnd-4_family-523	Unknown	-
NA-807_Chr4	14210848	14211343	rnd-5_family-2578	Unknown	+
NA-807_Chr4	14211347	14211715	Chr8_dbseq-nr_8_15690406-15700666	Unspecified	+
NA-807_Chr4	14213550	14214570	rnd-4_family-592	Unknown	+
NA-807_Chr4	14214740	14215292	Chr3_dbseq-nr_3_15854871-15859987	Unspecified	-
NA-807_Chr4	14214979	14215320	Chr5_dbseq-nr_5_28586208-28597377	Unspecified	+
NA-807_Chr4	14215325	14215482	rnd-4_family-4740	LTR/Gypsy	-
NA-807_Chr4	14215486	14215762	Chr5_dbseq-nr_5_28586208-28597377	Unspecified	+
NA-807_Chr4	14215869	14215901	rnd-4_family-517	LTR/Gypsy	-
NA-807_Chr4	14215893	14215960	rnd-4_family-193	Unknown	+
NA-807_Chr4	14215901	14216721	rnd-4_family-523	Unknown	-
NA-807_Chr4	14216746	14217241	rnd-5_family-2578	Unknown	+
NA-807_Chr4	14217245	14217613	Chr8_dbseq-nr_8_15690406-15700666	Unspecified	+
NA-807_Chr4	14219448	14220468	rnd-4_family-592	Unknown	+
NA-807_Chr4	14220638	14221190	Chr3_dbseq-nr_3_15854871-15859987	Unspecified	-
NA-807_Chr4	14220877	14221218	Chr5_dbseq-nr_5_28586208-28597377	Unspecified	+
NA-807_Chr4	14221223	14221380	rnd-4_family-4740	LTR/Gypsy	-
NA-807_Chr4	14221384	14221660	Chr5_dbseq-nr_5_28586208-28597377	Unspecified	+
NA-807_Chr4	14221762	14221878	Chr8_dbseq-nr_8_15690406-15700666	Unspecified	+
NA-807_Chr4	14221920	14222742	rnd-5_family-1276	LTR/Gypsy	-
NA-807_Chr4	14222746	14223298	Chr3_dbseq-nr_3_15854871-15859987	Unspecified	-
NA-807_Chr4	14222959	14223313	Chr5_dbseq-nr_5_28586208-28597377	Unspecified	+
NA-807_Chr4	14223314	14223450	rnd-5_family-8226	LTR/Gypsy	-
NA-807_Chr4	14223469	14223600	Chr2_dbseq-nr_2_32466827-32476745	Unspecified	-
NA-807_Chr4	14223601	14223761	rnd-5_family-4666	LTR/Gypsy	-
NA-807_Chr4	14223618	14223641	Chr4_dbseq-nr_4_4990628-4998484	Unspecified	+
NA-807_Chr4	14223768	14223978	rnd-5_family-2934	LTR/Gypsy	-
NA-807_Chr4	14223979	14224258	Chr5_dbseq-nr_5_28586208-28597377	Unspecified	+
NA-807_Chr4	14224182	14224434	rnd-4_family-517	LTR/Gypsy	-
NA-807_Chr4	14224432	14225173	rnd-3_family-288	LTR/Gypsy	-
NA-807_Chr4	14225174	14225275	Chr8_dbseq-nr_8_15690406-15700666	Unspecified	+
NA-807_Chr4	14225276	14227353	rnd-4_family-9	LTR/Gypsy	-
NA-807_Chr4	14227343	14227557	Chr4_dbseq-nr_4_3092234-3094294	Unspecified	-
NA-807_Chr4	14227553	14227604	rnd-4_family-9	LTR/Gypsy	-
NA-807_Chr4	14227601	14227754	Chr4_dbseq-nr_4_3092234-3094294	Unspecified	-
NA-807_Chr4	14227770	14229094	Chr3_dbseq-nr_3_15854871-15859987	Unspecified	-
NA-807_Chr4	14229064	14230224	Chr3_dbseq-nr_3_15854871-15859987	Unspecified	-
NA-807_Chr4	14229887	14230241	Chr5_dbseq-nr_5_28586208-28597377	Unspecified	+
NA-807_Chr4	14230242	14230378	rnd-5_family-8226	LTR/Gypsy	-
NA-807_Chr4	14230397	14230525	Chr4_dbseq-nr_4_4990628-4998484	Unspecified	+
NA-807_Chr4	14230526	14230689	rnd-5_family-4666	LTR/Gypsy	-
NA-807_Chr4	14230690	14231187	Chr5_dbseq-nr_5_28586208-28597377	Unspecified	+
NA-807_Chr4	14231111	14231363	rnd-4_family-517	LTR/Gypsy	-
NA-807_Chr4	14231360	14232100	rnd-3_family-288	LTR/Gypsy	-
NA-807_Chr4	14232097	14232160	rnd-4_family-2500	LTR/Gypsy	-
NA-807_Chr4	14232131	14232166	rnd-5_family-1950	Unknown	-
NA-807_Chr4	14232171	14232628	rnd-3_family-288	LTR/Gypsy	+
NA-807_Chr4	14232620	14238695	Chr5_dbseq-nr_5_28586208-28597377	Unspecified	+
NA-807_Chr4	14238838	14238977	rnd-5_family-2617	Unknown	-
NA-807_Chr4	14238924	14240364	rnd-5_family-1276	LTR/Gypsy	-
NA-807_Chr4	14242673	14243312	Chr5_dbseq-nr_5_42887680-42893342	Unspecified	+
NA-807_Chr4	14243317	14243380	rnd-5_family-83	Unknown	-
NA-807_Chr4	14243391	14245147	Chr5_dbseq-nr_5_42887680-42893342	Unspecified	+
NA-807_Chr4	14245151	14245208	rnd-5_family-1431	Unknown	+
NA-807_Chr4	14245215	14245918	rnd-4_family-1980	LTR/Copia	-
NA-807_Chr4	14245919	14246459	Chr6_dbseq-nr_6_9004600-9013172	Unspecified	+
NA-807_Chr4	14246448	14246822	Chr5_dbseq-nr_5_28586208-28597377	Unspecified	+
NA-807_Chr4	14246530	14247234	rnd-5_family-2724	LTR/Gypsy	-
NA-807_Chr4	14246937	14248074	rnd-3_family-288	LTR/Gypsy	+
NA-807_Chr4	14248199	14248218	Chr6_dbseq-nr_6_9004600-9013172	Unspecified	+
NA-807_Chr4	14248219	14248406	rnd-6_family-1784	Unknown	+
NA-807_Chr4	14248407	14248546	Chr6_dbseq-nr_6_9004600-9013172	Unspecified	+
NA-807_Chr4	14248547	14248703	rnd-5_family-3080	Unknown	-
NA-807_Chr4	14248704	14249933	Chr6_dbseq-nr_6_9004600-9013172	Unspecified	+
NA-807_Chr4	14250273	14256962	Chr9_dbseq-nr_9_32202559-32212709	Unspecified	-
NA-807_Chr4	14254963	14259212	Chr9_dbseq-nr_9_32838333-32848497	Unspecified	+
NA-807_Chr4	14259213	14262162	Chr1_dbseq-nr_0_20749614-20759901	Unspecified	+
NA-807_Chr4	14262163	14262608	Chr9_dbseq-nr_9_32838333-32848497	Unspecified	+
NA-807_Chr4	14262604	14265568	Chr1_dbseq-nr_0_20749614-20759901	Unspecified	-
NA-807_Chr4	14265553	14266238	Theobroma_cacao_40_2011	Unspecified	-
NA-807_Chr4	14266543	14267880	rnd-4_family-745	DNA/MuLE-MuDR	-
NA-807_Chr4	14267845	14267928	rnd-5_family-1336	Unknown	-
NA-807_Chr4	14268446	14268557	Theobroma_cacao_18_12485	Unspecified	-
NA-807_Chr4	14269296	14269446	rnd-5_family-1337	LINE/L1	+
NA-807_Chr4	14269606	14269786	rnd-5_family-1337	LINE/L1	+
NA-807_Chr4	14269794	14270236	rnd-5_family-1337	LINE/L1	+
NA-807_Chr4	14270241	14270815	rnd-5_family-1337	LINE/L1	+
NA-807_Chr4	14271163	14271721	rnd-5_family-1336	Unknown	-
NA-807_Chr4	14274049	14274185	Chr8_dbseq-nr_8_21055936-21061504	Unspecified	-
NA-807_Chr4	14274186	14274976	Chr9_dbseq-nr_9_10011307-10016661	Unspecified	+
NA-807_Chr4	14274977	14279393	Chr8_dbseq-nr_8_21055936-21061504	Unspecified	-
NA-807_Chr4	14279277	14279410	Chr9_dbseq-nr_9_10011307-10016661	Unspecified	+
NA-807_Chr4	14279593	14279634	rnd-3_family-268	Unknown	-
NA-807_Chr4	14279645	14279766	rnd-4_family-1215	DNA/hAT-Ac	-
NA-807_Chr4	14279792	14279902	rnd-5_family-659	Unknown	-
NA-807_Chr4	14279837	14280301	Theobroma_cacao_5_298	Unspecified	-
NA-807_Chr4	14280470	14280842	rnd-5_family-1855	Unknown	+
NA-807_Chr4	14288072	14288178	rnd-5_family-1110	Unknown	-
NA-807_Chr4	14288215	14288413	rnd-5_family-116	Unknown	+
NA-807_Chr4	14288465	14288535	rnd-5_family-116	Unknown	+
NA-807_Chr4	14288564	14288612	rnd-5_family-116	Unknown	+
NA-807_Chr4	14288898	14289076	rnd-4_family-273	DNA/CMC-EnSpm	-
NA-807_Chr4	14288918	14289199	rnd-6_family-2492	Unknown	+
NA-807_Chr4	14289108	14289185	Theobroma_cacao_32_10465	Unspecified	-
NA-807_Chr4	14289186	14290824	rnd-4_family-273	DNA/CMC-EnSpm	-
NA-807_Chr4	14291218	14293660	Chr8_dbseq-nr_8_15690406-15700666	Unspecified	+
NA-807_Chr4	14293661	14294508	rnd-4_family-523	Unknown	+
NA-807_Chr4	14294297	14294537	rnd-6_family-2262	LINE/L2	-
NA-807_Chr4	14294512	14294941	rnd-5_family-2724	LTR/Gypsy	+
NA-807_Chr4	14294513	14295580	Chr5_dbseq-nr_5_28586208-28597377	Unspecified	-
NA-807_Chr4	14295341	14296019	Chr3_dbseq-nr_3_15854871-15859987	Unspecified	+
NA-807_Chr4	14296003	14296170	Chr1_dbseq-nr_0_20749614-20759901	Unspecified	+
NA-807_Chr4	14296137	14296317	rnd-5_family-1689	Unknown	+
NA-807_Chr4	14296344	14296855	Chr10_dbseq-nr_1_24666145-24670372	Unspecified	-
NA-807_Chr4	14296861	14296942	rnd-6_family-150	Unknown	+
NA-807_Chr4	14296870	14297578	Chr10_dbseq-nr_1_24666145-24670372	Unspecified	-
NA-807_Chr4	14297590	14297877	Chr8_dbseq-nr_8_15690406-15700666	Unspecified	-
NA-807_Chr4	14297593	14297955	Chr10_dbseq-nr_1_24666145-24670372	Unspecified	-
NA-807_Chr4	14297648	14299884	Chr1_dbseq-nr_0_20749614-20759901	Unspecified	+
NA-807_Chr4	14299592	14300195	Chr8_dbseq-nr_8_15690406-15700666	Unspecified	-
NA-807_Chr4	14300214	14300284	Chr8_dbseq-nr_8_15690406-15700666	Unspecified	-
NA-807_Chr4	14300285	14300899	rnd-4_family-523	Unknown	+
NA-807_Chr4	14300890	14301404	Chr3_dbseq-nr_3_24790015-24801025	Unspecified	-
NA-807_Chr4	14301402	14301647	Chr1_dbseq-nr_0_20749614-20759901	Unspecified	-
NA-807_Chr4	14301656	14301810	rnd-5_family-928	LTR/Gypsy	-
NA-807_Chr4	14301795	14302373	Chr1_dbseq-nr_0_20749614-20759901	Unspecified	-
NA-807_Chr4	14302456	14302546	rnd-5_family-1689	Unknown	-
NA-807_Chr4	14302535	14302907	Chr4_dbseq-nr_4_3092234-3094294	Unspecified	-
NA-807_Chr4	14302908	14302928	Chr8_dbseq-nr_8_15690406-15700666	Unspecified	+
NA-807_Chr4	14302976	14303418	Chr5_dbseq-nr_5_15986218-15995635	Unspecified	-
NA-807_Chr4	14303406	14304026	Chr10_dbseq-nr_1_14329492-14338830	Unspecified	+
NA-807_Chr4	14304012	14305059	Chr10_dbseq-nr_1_24666145-24670372	Unspecified	+
NA-807_Chr4	14304409	14307397	Chr1_dbseq-nr_0_20749614-20759901	Unspecified	-
NA-807_Chr4	14307400	14308179	rnd-4_family-523	Unknown	+
NA-807_Chr4	14307968	14308207	rnd-6_family-2262	LINE/L2	-
NA-807_Chr4	14308183	14308289	rnd-5_family-2724	LTR/Gypsy	+
NA-807_Chr4	14308290	14308738	rnd-4_family-9	LTR/Gypsy	+
NA-807_Chr4	14308593	14308839	Chr5_dbseq-nr_5_28586208-28597377	Unspecified	-
NA-807_Chr4	14308800	14308946	rnd-5_family-2724	LTR/Gypsy	+
NA-807_Chr4	14308950	14309489	Chr5_dbseq-nr_5_28586208-28597377	Unspecified	-
NA-807_Chr4	14309497	14309932	rnd-3_family-140	DNA/CMC-EnSpm	-
NA-807_Chr4	14310009	14312498	rnd-3_family-140	DNA/CMC-EnSpm	-
NA-807_Chr4	14312482	14313370	rnd-4_family-273	DNA/CMC-EnSpm	-
NA-807_Chr4	14313648	14313723	Chr7_dbseq-nr_7_1942791-1950474	Unspecified	+
NA-807_Chr4	14313816	14313983	Chr5_dbseq-nr_5_2773236-2789744	Unspecified	-
NA-807_Chr4	14313839	14314328	rnd-6_family-583	DNA/CMC-EnSpm	+
NA-807_Chr4	14314335	14314451	rnd-6_family-6917	Unknown	-
NA-807_Chr4	14314390	14314581	Theobroma_cacao_9_1754	Unspecified	-
NA-807_Chr4	14315607	14315713	rnd-5_family-1110	Unknown	-
NA-807_Chr4	14315750	14315966	rnd-5_family-116	Unknown	+
NA-807_Chr4	14315981	14316051	rnd-5_family-116	Unknown	+
NA-807_Chr4	14316080	14316128	rnd-5_family-116	Unknown	+
NA-807_Chr4	14316158	14316206	rnd-5_family-116	Unknown	+
NA-807_Chr4	14318836	14318851	rnd-5_family-2871	LINE/L1	+
NA-807_Chr4	14318852	14318947	rnd-6_family-2478	Unknown	+
NA-807_Chr4	14319305	14319514	rnd-3_family-236	Unknown	-
NA-807_Chr4	14319818	14320408	rnd-5_family-1768	Unknown	+
NA-807_Chr4	14320254	14320487	rnd-4_family-212	DNA/MULE-MuDR	+
NA-807_Chr4	14320497	14320587	rnd-4_family-212	DNA/MULE-MuDR	+
NA-807_Chr4	14320532	14320788	rnd-5_family-1768	Unknown	+
NA-807_Chr4	14320561	14320804	rnd-5_family-1728	Unknown	-
NA-807_Chr4	14321922	14321999	Chr2_dbseq-nr_2_32466827-32476745	Unspecified	+
NA-807_Chr4	14322008	14322546	Chr3_dbseq-nr_3_15854871-15859987	Unspecified	-
NA-807_Chr4	14322200	14322710	Chr5_dbseq-nr_5_28586208-28597377	Unspecified	+
NA-807_Chr4	14322712	14322846	Chr2_dbseq-nr_2_32466827-32476745	Unspecified	-
NA-807_Chr4	14322847	14323009	rnd-5_family-4666	LTR/Gypsy	-
NA-807_Chr4	14322934	14323022	Chr5_dbseq-nr_5_28586208-28597377	Unspecified	+
NA-807_Chr4	14323023	14323401	rnd-5_family-2724	LTR/Gypsy	-
NA-807_Chr4	14323394	14325061	Chr3_dbseq-nr_3_24790015-24801025	Unspecified	-
NA-807_Chr4	14325051	14325117	rnd-4_family-5134	Unknown	+
NA-807_Chr4	14325118	14325229	Chr3_dbseq-nr_3_24790015-24801025	Unspecified	-
NA-807_Chr4	14325204	14325419	rnd-4_family-5134	Unknown	+
NA-807_Chr4	14325420	14326495	Chr1_dbseq-nr_0_20749614-20759901	Unspecified	-
NA-807_Chr4	14326499	14326787	rnd-5_family-2724	LTR/Gypsy	-
NA-807_Chr4	14326546	14327642	rnd-3_family-288	LTR/Gypsy	+
NA-807_Chr4	14327665	14328444	Chr3_dbseq-nr_3_25193927-25203021	Unspecified	-
NA-807_Chr4	14328412	14328707	rnd-4_family-901	Unknown	+
NA-807_Chr4	14328686	14328721	rnd-5_family-700	Unknown	-
NA-807_Chr4	14328753	14328903	Chr3_dbseq-nr_3_15854871-15859987	Unspecified	-
NA-807_Chr4	14328876	14328979	rnd-5_family-4034	Unknown	-
NA-807_Chr4	14328902	14329438	Chr5_dbseq-nr_5_28586208-28597377	Unspecified	+
NA-807_Chr4	14329418	14331717	Chr5_dbseq-nr_5_28586208-28597377	Unspecified	+
NA-807_Chr4	14331716	14332026	Chr3_dbseq-nr_3_15854871-15859987	Unspecified	-
NA-807_Chr4	14332027	14333101	Chr1_dbseq-nr_0_20749614-20759901	Unspecified	+
NA-807_Chr4	14333102	14333320	rnd-4_family-5134	Unknown	-
NA-807_Chr4	14333300	14333407	Chr3_dbseq-nr_3_24790015-24801025	Unspecified	+
NA-807_Chr4	14333408	14333467	rnd-4_family-5134	Unknown	-
NA-807_Chr4	14333464	14335140	Chr3_dbseq-nr_3_24790015-24801025	Unspecified	+
NA-807_Chr4	14335138	14335470	Chr5_dbseq-nr_5_28586208-28597377	Unspecified	+
NA-807_Chr4	14335471	14335543	rnd-5_family-4666	LTR/Gypsy	-
NA-807_Chr4	14335544	14335554	Chr5_dbseq-nr_5_28586208-28597377	Unspecified	+
NA-807_Chr4	14335549	14335680	rnd-5_family-1428	LTR/Gypsy	-
NA-807_Chr4	14335681	14336118	Chr5_dbseq-nr_5_28586208-28597377	Unspecified	+
NA-807_Chr4	14336119	14336296	rnd-5_family-1428	LTR/Gypsy	-
NA-807_Chr4	14336308	14336501	rnd-4_family-402	LINE/L1	-
NA-807_Chr4	14336500	14336586	rnd-6_family-1948	LINE/L1	-
NA-807_Chr4	14336575	14336791	rnd-5_family-1276	LTR/Gypsy	-
NA-807_Chr4	14336794	14342454	Chr9_dbseq-nr_9_32838333-32848497	Unspecified	+
NA-807_Chr4	14342455	14342934	Chr6_dbseq-nr_6_9004600-9013172	Unspecified	-
NA-807_Chr4	14342941	14343076	Chr4_dbseq-nr_4_19574627-19584014	Unspecified	+
NA-807_Chr4	14343073	14346065	Chr1_dbseq-nr_0_20749614-20759901	Unspecified	+
NA-807_Chr4	14346065	14346943	Theobroma_cacao_40_2011	Unspecified	-
NA-807_Chr4	14346946	14349939	Chr1_dbseq-nr_0_31361734-31369307	Unspecified	-
NA-807_Chr4	14349925	14350321	Chr9_dbseq-nr_9_32838333-32848497	Unspecified	+
NA-807_Chr4	14350309	14350498	rnd-3_family-288	LTR/Gypsy	+
NA-807_Chr4	14350495	14350608	Chr2_dbseq-nr_2_32466827-32476745	Unspecified	+
NA-807_Chr4	14350505	14350623	Chr3_dbseq-nr_3_25193927-25203021	Unspecified	-
NA-807_Chr4	14350609	14350888	rnd-4_family-1820	Unknown	-
NA-807_Chr4	14353548	14353636	rnd-5_family-3841	Unknown	+
NA-807_Chr4	14353562	14353951	rnd-5_family-2150	LTR/Gypsy	+
NA-807_Chr4	14354053	14354443	rnd-4_family-273	DNA/CMC-EnSpm	-
NA-807_Chr4	14354444	14354789	Chr8_dbseq-nr_8_15690406-15700666	Unspecified	-
NA-807_Chr4	14354744	14354998	rnd-5_family-2150	LTR/Gypsy	-
NA-807_Chr4	14354788	14355332	rnd-4_family-523	Unknown	+
NA-807_Chr4	14355330	14357126	Chr5_dbseq-nr_5_15986218-15995635	Unspecified	-
NA-807_Chr4	14357227	14357617	rnd-4_family-273	DNA/CMC-EnSpm	-
NA-807_Chr4	14357618	14357952	Chr8_dbseq-nr_8_15690406-15700666	Unspecified	-
NA-807_Chr4	14357907	14358160	rnd-5_family-2150	LTR/Gypsy	-
NA-807_Chr4	14357951	14358495	rnd-4_family-523	Unknown	+
NA-807_Chr4	14358493	14360624	Chr5_dbseq-nr_5_15986218-15995635	Unspecified	-
NA-807_Chr4	14358756	14360637	Chr8_dbseq-nr_8_15690406-15700666	Unspecified	+
NA-807_Chr4	14360738	14361424	Chr6_dbseq-nr_6_9004600-9013172	Unspecified	-
NA-807_Chr4	14361408	14362755	rnd-3_family-288	LTR/Gypsy	+
NA-807_Chr4	14362414	14363362	Chr5_dbseq-nr_5_28586208-28597377	Unspecified	-
NA-807_Chr4	14363365	14363526	rnd-6_family-210	LTR/Gypsy	+
NA-807_Chr4	14363530	14364237	Chr5_dbseq-nr_5_28586208-28597377	Unspecified	-
NA-807_Chr4	14364171	14364309	rnd-5_family-2044	Unknown	+
NA-807_Chr4	14364310	14364605	Chr6_dbseq-nr_6_9004600-9013172	Unspecified	-
NA-807_Chr4	14364455	14364635	rnd-6_family-1784	Unknown	-
NA-807_Chr4	14364613	14364653	rnd-5_family-3080	Unknown	+
NA-807_Chr4	14364651	14366415	Chr9_dbseq-nr_9_32838333-32848497	Unspecified	+
NA-807_Chr4	14366327	14366913	Chr9_dbseq-nr_9_32202559-32212709	Unspecified	-
NA-807_Chr4	14367014	14367698	Chr6_dbseq-nr_6_9004600-9013172	Unspecified	-
NA-807_Chr4	14367698	14369029	rnd-3_family-288	LTR/Gypsy	+
NA-807_Chr4	14368687	14369636	Chr5_dbseq-nr_5_28586208-28597377	Unspecified	-
NA-807_Chr4	14369639	14369800	rnd-6_family-210	LTR/Gypsy	+
NA-807_Chr4	14369804	14370511	Chr5_dbseq-nr_5_28586208-28597377	Unspecified	-
NA-807_Chr4	14370445	14370583	rnd-5_family-2044	Unknown	+
NA-807_Chr4	14370584	14370903	Chr6_dbseq-nr_6_9004600-9013172	Unspecified	-
NA-807_Chr4	14370729	14370909	rnd-6_family-1784	Unknown	-
NA-807_Chr4	14370887	14370927	rnd-5_family-3080	Unknown	+
NA-807_Chr4	14370929	14372606	Chr9_dbseq-nr_9_32202559-32212709	Unspecified	-
NA-807_Chr4	14372601	14373187	Chr9_dbseq-nr_9_32202559-32212709	Unspecified	-
NA-807_Chr4	14373288	14374297	Chr9_dbseq-nr_9_32838333-32848497	Unspecified	+
NA-807_Chr4	14374398	14375407	Chr9_dbseq-nr_9_32838333-32848497	Unspecified	+
NA-807_Chr4	14375508	14376672	rnd-6_family-2262	LINE/L2	+
NA-807_Chr4	14376163	14376873	rnd-5_family-3841	Unknown	+
NA-807_Chr4	14376978	14378141	rnd-6_family-2262	LINE/L2	+
NA-807_Chr4	14377035	14378338	rnd-5_family-3841	Unknown	+
NA-807_Chr4	14378447	14379396	Chr10_dbseq-nr_1_14329492-14338830	Unspecified	-
NA-807_Chr4	14379391	14379542	Chr10_dbseq-nr_1_27111529-27114415	Unspecified	-
NA-807_Chr4	14379534	14379741	Chr10_dbseq-nr_1_14329492-14338830	Unspecified	-
NA-807_Chr4	14379736	14380834	Chr5_dbseq-nr_5_15986218-15995635	Unspecified	+
NA-807_Chr4	14380826	14385257	Chr5_dbseq-nr_5_15986218-15995635	Unspecified	+
NA-807_Chr4	14385035	14385394	Chr10_dbseq-nr_1_24666145-24670372	Unspecified	-
NA-807_Chr4	14385499	14386448	Chr10_dbseq-nr_1_14329492-14338830	Unspecified	-
NA-807_Chr4	14386443	14386594	Chr10_dbseq-nr_1_27111529-27114415	Unspecified	-
NA-807_Chr4	14386586	14386793	Chr10_dbseq-nr_1_14329492-14338830	Unspecified	-
NA-807_Chr4	14386788	14387886	Chr5_dbseq-nr_5_15986218-15995635	Unspecified	+
NA-807_Chr4	14387878	14392307	Chr5_dbseq-nr_5_15986218-15995635	Unspecified	+
NA-807_Chr4	14392085	14392444	Chr10_dbseq-nr_1_24666145-24670372	Unspecified	-
NA-807_Chr4	14392545	14392635	rnd-6_family-2262	LINE/L2	+
NA-807_Chr4	14392605	14393230	rnd-4_family-356	Unknown	+
NA-807_Chr4	14393185	14393332	rnd-6_family-2262	LINE/L2	+
NA-807_Chr4	14393314	14394167	rnd-4_family-356	Unknown	+
NA-807_Chr4	14394168	14394458	Chr8_dbseq-nr_8_15690406-15700666	Unspecified	+
NA-807_Chr4	14394397	14394515	rnd-5_family-222	Unknown	-
NA-807_Chr4	14394456	14394536	rnd-4_family-356	Unknown	+
NA-807_Chr4	14394878	14396789	Chr5_dbseq-nr_5_15986218-15995635	Unspecified	+
NA-807_Chr4	14396857	14397201	Chr1_dbseq-nr_0_20749614-20759901	Unspecified	+
NA-807_Chr4	14398536	14398821	rnd-5_family-1055	Unknown	-
NA-807_Chr4	14398822	14398982	Chr2_dbseq-nr_2_16610931-16622963	Unspecified	-
NA-807_Chr4	14398956	14399148	rnd-5_family-1649	LTR/Copia	+
NA-807_Chr4	14399149	14399215	rnd-5_family-2031	Unknown	-
NA-807_Chr4	14399217	14399289	rnd-6_family-1935	LTR/Copia	+
NA-807_Chr4	14399231	14400286	Chr6_dbseq-nr_6_9004600-9013172	Unspecified	-
NA-807_Chr4	14400287	14402182	rnd-4_family-377	LTR/Copia	+
NA-807_Chr4	14402184	14403157	Chr6_dbseq-nr_6_9004600-9013172	Unspecified	-
NA-807_Chr4	14403160	14403278	rnd-5_family-4819	Unknown	-
NA-807_Chr4	14403288	14404272	rnd-3_family-108	LTR/Copia	+
NA-807_Chr4	14404427	14404546	rnd-5_family-222	Unknown	+
NA-807_Chr4	14404579	14404649	Chr8_dbseq-nr_8_15690406-15700666	Unspecified	-
NA-807_Chr4	14404648	14405184	rnd-5_family-222	Unknown	+
NA-807_Chr4	14405186	14405370	rnd-6_family-255	Unknown	-
NA-807_Chr4	14405852	14407311	rnd-4_family-321	Unknown	+
NA-807_Chr4	14407293	14408600	rnd-3_family-288	LTR/Gypsy	+
NA-807_Chr4	14408321	14409238	Chr5_dbseq-nr_5_28586208-28597377	Unspecified	-
NA-807_Chr4	14409235	14409475	rnd-3_family-288	LTR/Gypsy	+
NA-807_Chr4	14409476	14409999	Chr5_dbseq-nr_5_28586208-28597377	Unspecified	-
NA-807_Chr4	14409923	14410302	rnd-4_family-321	Unknown	+
NA-807_Chr4	14410228	14411015	Chr3_dbseq-nr_3_15854871-15859987	Unspecified	+
NA-807_Chr4	14411009	14411346	Chr4_dbseq-nr_4_3092234-3094294	Unspecified	+
NA-807_Chr4	14411311	14411437	Chr10_dbseq-nr_1_24666145-24670372	Unspecified	-
NA-807_Chr4	14411347	14411481	Chr1_dbseq-nr_0_20749614-20759901	Unspecified	+
NA-807_Chr4	14411463	14411561	Chr3_dbseq-nr_3_15854871-15859987	Unspecified	+
NA-807_Chr4	14411552	14411633	Chr4_dbseq-nr_4_3092234-3094294	Unspecified	+
NA-807_Chr4	14411615	14413738	rnd-4_family-9	LTR/Gypsy	+
NA-807_Chr4	14413726	14413773	Chr8_dbseq-nr_8_15690406-15700666	Unspecified	-
NA-807_Chr4	14413774	14413917	rnd-5_family-222	Unknown	+
NA-807_Chr4	14413931	14414001	Chr8_dbseq-nr_8_15690406-15700666	Unspecified	-
NA-807_Chr4	14414000	14414674	rnd-5_family-222	Unknown	+
NA-807_Chr4	14414508	14414715	rnd-6_family-255	Unknown	-
NA-807_Chr4	14414858	14414937	rnd-5_family-221	DNA/MULE-MuDR	+
NA-807_Chr4	14415198	14416982	rnd-4_family-321	Unknown	+
NA-807_Chr4	14416960	14416994	rnd-6_family-628	Unknown	+
NA-807_Chr4	14416995	14417210	rnd-6_family-2734	Unknown	-
NA-807_Chr4	14417211	14417411	rnd-6_family-628	Unknown	+
NA-807_Chr4	14417443	14417586	Chr2_dbseq-nr_2_32466827-32476745	Unspecified	-
NA-807_Chr4	14417596	14417904	rnd-4_family-901	Unknown	-
NA-807_Chr4	14417868	14418728	Chr3_dbseq-nr_3_25193927-25203021	Unspecified	+
NA-807_Chr4	14420164	14420665	rnd-5_family-1745	RC/Helitron	-
NA-807_Chr4	14420893	14422933	rnd-5_family-1745	RC/Helitron	-
NA-807_Chr4	14423042	14423959	rnd-5_family-1745	RC/Helitron	-
NA-807_Chr4	14424942	14425717	rnd-5_family-6189	LTR/Copia	-
NA-807_Chr4	14425718	14426790	Chr1_dbseq-nr_0_20749614-20759901	Unspecified	+
NA-807_Chr4	14426791	14427007	rnd-4_family-5134	Unknown	-
NA-807_Chr4	14426995	14427134	Chr1_dbseq-nr_0_20749614-20759901	Unspecified	+
NA-807_Chr4	14427132	14427651	Chr5_dbseq-nr_5_28586208-28597377	Unspecified	+
NA-807_Chr4	14427652	14427834	rnd-5_family-2724	LTR/Gypsy	-
NA-807_Chr4	14427783	14427843	rnd-4_family-3396	Unknown	-
NA-807_Chr4	14427839	14428029	Chr5_dbseq-nr_5_28586208-28597377	Unspecified	+
NA-807_Chr4	14428019	14433069	Chr5_dbseq-nr_5_28586208-28597377	Unspecified	+
NA-807_Chr4	14433065	14433103	Chr3_dbseq-nr_3_15854871-15859987	Unspecified	+
NA-807_Chr4	14433103	14433405	Chr1_dbseq-nr_0_20749614-20759901	Unspecified	+
NA-807_Chr4	14433512	14434745	Chr10_dbseq-nr_1_14329492-14338830	Unspecified	+
NA-807_Chr4	14434819	14436211	Chr1_dbseq-nr_0_20749614-20759901	Unspecified	-
NA-807_Chr4	14435483	14436972	Chr5_dbseq-nr_5_28586208-28597377	Unspecified	+
NA-807_Chr4	14436390	14437064	Chr5_dbseq-nr_5_15986218-15995635	Unspecified	-
NA-807_Chr4	14437087	14437959	Chr3_dbseq-nr_3_15854871-15859987	Unspecified	+
NA-807_Chr4	14437963	14438036	rnd-5_family-222	Unknown	+
NA-807_Chr4	14438069	14438139	Chr8_dbseq-nr_8_15690406-15700666	Unspecified	-
NA-807_Chr4	14438138	14438677	rnd-5_family-222	Unknown	+
NA-807_Chr4	14438677	14438855	rnd-6_family-255	Unknown	-
NA-807_Chr4	14439335	14439996	rnd-4_family-321	Unknown	+
NA-807_Chr4	14439997	14440703	Chr1_dbseq-nr_0_20749614-20759901	Unspecified	-
NA-807_Chr4	14440830	14441877	rnd-4_family-321	Unknown	+
NA-807_Chr4	14441621	14441659	rnd-5_family-928	LTR/Gypsy	+
NA-807_Chr4	14441660	14441909	rnd-6_family-2262	LINE/L2	-
NA-807_Chr4	14441919	14442027	rnd-5_family-2557	Unknown	+
NA-807_Chr4	14442025	14442123	rnd-5_family-2106	LTR/Gypsy	+
NA-807_Chr4	14442041	14443567	Chr3_dbseq-nr_3_15854871-15859987	Unspecified	+
NA-807_Chr4	14443495	14443782	Chr1_dbseq-nr_0_31361734-31369307	Unspecified	+
NA-807_Chr4	14443772	14443894	Chr1_dbseq-nr_0_20749614-20759901	Unspecified	+
NA-807_Chr4	14443876	14444130	Chr3_dbseq-nr_3_15854871-15859987	Unspecified	+
NA-807_Chr4	14444144	14444487	Chr4_dbseq-nr_4_3092234-3094294	Unspecified	+
NA-807_Chr4	14444488	14444778	rnd-6_family-2264	LTR/Gypsy	+
NA-807_Chr4	14444821	14445029	rnd-4_family-9	LTR/Gypsy	+
NA-807_Chr4	14445014	14446033	rnd-4_family-9	LTR/Gypsy	+
NA-807_Chr4	14446042	14446073	Chr8_dbseq-nr_8_15690406-15700666	Unspecified	-
NA-807_Chr4	14446074	14446198	rnd-5_family-222	Unknown	+
NA-807_Chr4	14446078	14446217	rnd-4_family-193	Unknown	-
NA-807_Chr4	14446231	14446301	Chr8_dbseq-nr_8_15690406-15700666	Unspecified	-
NA-807_Chr4	14446300	14446860	rnd-5_family-222	Unknown	+
NA-807_Chr4	14446783	14447023	rnd-6_family-255	Unknown	-
NA-807_Chr4	14447105	14447481	rnd-5_family-222	Unknown	+
NA-807_Chr4	14447307	14447510	rnd-5_family-3841	Unknown	-
NA-807_Chr4	14447636	14448880	Chr3_dbseq-nr_3_24790015-24801025	Unspecified	+
NA-807_Chr4	14448881	14449343	rnd-5_family-6189	LTR/Copia	-
NA-807_Chr4	14449344	14450139	rnd-5_family-928	LTR/Gypsy	-
NA-807_Chr4	14450140	14450733	Chr1_dbseq-nr_0_20749614-20759901	Unspecified	-
NA-807_Chr4	14450734	14451443	rnd-5_family-928	LTR/Gypsy	-
NA-807_Chr4	14451444	14451915	rnd-5_family-1946	RC/Helitron	+
NA-807_Chr4	14451698	14452134	rnd-5_family-1068	LTR/Copia	-
NA-807_Chr4	14452135	14452227	rnd-5_family-928	LTR/Gypsy	-
NA-807_Chr4	14452210	14452280	rnd-5_family-1068	LTR/Copia	-
NA-807_Chr4	14452298	14452610	rnd-4_family-356	Unknown	+
NA-807_Chr4	14452339	14452372	rnd-6_family-2262	LINE/L2	+
NA-807_Chr4	14452373	14452617	rnd-5_family-222	Unknown	-
NA-807_Chr4	14452616	14452985	Chr8_dbseq-nr_8_15690406-15700666	Unspecified	+
NA-807_Chr4	14452618	14452633	rnd-6_family-2262	LINE/L2	+
NA-807_Chr4	14452996	14453170	rnd-4_family-215	Unknown	+
NA-807_Chr4	14453038	14453235	rnd-6_family-2686	LTR/Copia	-
NA-807_Chr4	14455299	14456531	Chr3_dbseq-nr_3_24790015-24801025	Unspecified	+
NA-807_Chr4	14456532	14456994	rnd-5_family-6189	LTR/Copia	-
NA-807_Chr4	14456995	14457790	rnd-5_family-928	LTR/Gypsy	-
NA-807_Chr4	14457791	14458384	Chr1_dbseq-nr_0_20749614-20759901	Unspecified	-
NA-807_Chr4	14458385	14460069	rnd-5_family-928	LTR/Gypsy	-
NA-807_Chr4	14460069	14460102	rnd-6_family-2262	LINE/L2	+
NA-807_Chr4	14460103	14460347	rnd-5_family-222	Unknown	-
NA-807_Chr4	14460346	14460715	Chr8_dbseq-nr_8_15690406-15700666	Unspecified	+
NA-807_Chr4	14460348	14460363	rnd-6_family-2262	LINE/L2	+
NA-807_Chr4	14460768	14460965	rnd-6_family-2686	LTR/Copia	-
NA-807_Chr4	14467887	14468556	Chr7_dbseq-nr_7_6476558-6481510	Unspecified	-
NA-807_Chr4	14468551	14468663	rnd-5_family-2391	Unknown	-
NA-807_Chr4	14468894	14469169	rnd-5_family-2123	Unknown	+
NA-807_Chr4	14468930	14469209	rnd-4_family-1725	LINE/R1	+
NA-807_Chr4	14469516	14469710	rnd-3_family-85	Unknown	+
NA-807_Chr4	14470206	14470259	rnd-5_family-3191	Unknown	+
NA-807_Chr4	14470285	14470338	Chr9_dbseq-nr_9_38419737-38429432	Unspecified	-
NA-807_Chr4	14470297	14480498	Chr9_dbseq-nr_9_32838333-32848497	Unspecified	+
NA-807_Chr4	14480613	14480831	rnd-3_family-247	Unknown	-
NA-807_Chr4	14480960	14482359	Chr3_dbseq-nr_3_25193927-25203021	Unspecified	-
NA-807_Chr4	14482362	14482482	Chr4_dbseq-nr_4_6696237-6701109	Unspecified	+
NA-807_Chr4	14482499	14483155	Chr4_dbseq-nr_4_6696237-6701109	Unspecified	+
NA-807_Chr4	14482562	14483272	Chr8_dbseq-nr_8_8559252-8564077	Unspecified	-
NA-807_Chr4	14483259	14483384	Chr3_dbseq-nr_3_15854871-15859987	Unspecified	-
NA-807_Chr4	14483276	14483397	Chr5_dbseq-nr_5_28586208-28597377	Unspecified	+
NA-807_Chr4	14483398	14483594	Chr10_dbseq-nr_1_16584736-16587276	Unspecified	-
NA-807_Chr4	14483612	14483661	rnd-6_family-2604	Unknown	-
NA-807_Chr4	14483645	14485286	Chr1_dbseq-nr_0_20749614-20759901	Unspecified	-
NA-807_Chr4	14485285	14485886	Chr3_dbseq-nr_3_24790015-24801025	Unspecified	-
NA-807_Chr4	14485511	14486173	Chr5_dbseq-nr_5_28586208-28597377	Unspecified	+
NA-807_Chr4	14485881	14486181	Chr3_dbseq-nr_3_24790015-24801025	Unspecified	-
NA-807_Chr4	14486196	14487824	Chr3_dbseq-nr_3_24790015-24801025	Unspecified	-
NA-807_Chr4	14486977	14488561	Chr5_dbseq-nr_5_28586208-28597377	Unspecified	+
NA-807_Chr4	14488217	14490600	Chr10_dbseq-nr_1_16584736-16587276	Unspecified	-
NA-807_Chr4	14490610	14490656	rnd-6_family-2604	Unknown	-
NA-807_Chr4	14490640	14492027	Chr10_dbseq-nr_1_14329492-14338830	Unspecified	+
NA-807_Chr4	14491747	14491941	Chr5_dbseq-nr_5_28586208-28597377	Unspecified	+
NA-807_Chr4	14491942	14492121	rnd-5_family-1050	Unknown	+
NA-807_Chr4	14492122	14492132	Chr5_dbseq-nr_5_28586208-28597377	Unspecified	+
NA-807_Chr4	14492133	14492205	rnd-6_family-3032	Unknown	+
NA-807_Chr4	14492206	14492262	Chr5_dbseq-nr_5_28586208-28597377	Unspecified	+
NA-807_Chr4	14492279	14492449	Chr10_dbseq-nr_1_14329492-14338830	Unspecified	+
NA-807_Chr4	14492447	14493697	Chr5_dbseq-nr_5_28586208-28597377	Unspecified	+
NA-807_Chr4	14493308	14493770	rnd-5_family-2724	LTR/Gypsy	-
NA-807_Chr4	14493767	14494276	rnd-4_family-2500	LTR/Gypsy	-
NA-807_Chr4	14494237	14494495	rnd-4_family-523	Unknown	-
NA-807_Chr4	14494290	14494555	rnd-6_family-2262	LINE/L2	+
NA-807_Chr4	14494494	14494776	Chr8_dbseq-nr_8_15690406-15700666	Unspecified	+
NA-807_Chr4	14494769	14494908	rnd-3_family-288	LTR/Gypsy	+
NA-807_Chr4	14494897	14495650	Chr5_dbseq-nr_5_28586208-28597377	Unspecified	+
NA-807_Chr4	14495641	14495725	rnd-5_family-4034	Unknown	-
NA-807_Chr4	14495650	14496172	Chr5_dbseq-nr_5_28586208-28597377	Unspecified	+
NA-807_Chr4	14496176	14496356	rnd-6_family-210	LTR/Gypsy	-
NA-807_Chr4	14496354	14497308	Chr5_dbseq-nr_5_28586208-28597377	Unspecified	+
NA-807_Chr4	14496967	14498293	rnd-6_family-210	LTR/Gypsy	-
NA-807_Chr4	14498293	14503553	Chr5_dbseq-nr_5_28586208-28597377	Unspecified	+
NA-807_Chr4	14503547	14503925	rnd-5_family-2724	LTR/Gypsy	-
NA-807_Chr4	14503922	14503979	rnd-3_family-288	LTR/Gypsy	+
NA-807_Chr4	14503981	14504207	rnd-3_family-288	LTR/Gypsy	+
NA-807_Chr4	14504186	14504423	rnd-4_family-523	Unknown	-
NA-807_Chr4	14504422	14504683	Chr8_dbseq-nr_8_15690406-15700666	Unspecified	+
NA-807_Chr4	14504625	14504677	rnd-6_family-210	LTR/Gypsy	-
NA-807_Chr4	14504678	14504837	rnd-3_family-288	LTR/Gypsy	+
NA-807_Chr4	14504811	14506611	Chr4_dbseq-nr_4_6696237-6701109	Unspecified	+
NA-807_Chr4	14504838	14504857	rnd-6_family-210	LTR/Gypsy	-
NA-807_Chr4	14506628	14507469	Chr3_dbseq-nr_3_25193927-25203021	Unspecified	-
NA-807_Chr4	14507446	14507708	rnd-4_family-901	Unknown	+
NA-807_Chr4	14507692	14507859	Chr4_dbseq-nr_4_4990628-4998484	Unspecified	-
NA-807_Chr4	14507706	14507860	Chr2_dbseq-nr_2_32466827-32476745	Unspecified	+
NA-807_Chr4	14507861	14508133	rnd-4_family-1820	Unknown	-
NA-807_Chr4	14508138	14508578	Chr7_dbseq-nr_7_6476558-6481510	Unspecified	-
NA-807_Chr4	14508579	14508709	Chr8_dbseq-nr_8_24639979-24642669	Unspecified	+
NA-807_Chr4	14508705	14508838	Chr8_dbseq-nr_8_15690406-15700666	Unspecified	-
NA-807_Chr4	14508856	14509183	rnd-5_family-2723	Unknown	+
NA-807_Chr4	14509195	14509228	rnd-6_family-2262	LINE/L2	-
NA-807_Chr4	14509229	14509498	rnd-4_family-356	Unknown	-
NA-807_Chr4	14509490	14510502	Chr1_dbseq-nr_0_20749614-20759901	Unspecified	-
NA-807_Chr4	14510505	14512182	Chr8_dbseq-nr_8_15690406-15700666	Unspecified	+
NA-807_Chr4	14512183	14513438	Chr1_dbseq-nr_0_20749614-20759901	Unspecified	-
NA-807_Chr4	14513442	14515372	Chr1_dbseq-nr_0_20749614-20759901	Unspecified	-
NA-807_Chr4	14515376	14516710	rnd-5_family-3841	Unknown	-
NA-807_Chr4	14516680	14516790	rnd-3_family-288	LTR/Gypsy	+
NA-807_Chr4	14516788	14518163	Chr1_dbseq-nr_0_20749614-20759901	Unspecified	-
NA-807_Chr4	14518165	14519709	Chr1_dbseq-nr_0_20749614-20759901	Unspecified	-
NA-807_Chr4	14519687	14520809	rnd-3_family-288	LTR/Gypsy	+
NA-807_Chr4	14520604	14521501	Chr5_dbseq-nr_5_28586208-28597377	Unspecified	-
NA-807_Chr4	14521522	14521622	rnd-5_family-2724	LTR/Gypsy	+
NA-807_Chr4	14521626	14522149	Chr5_dbseq-nr_5_28586208-28597377	Unspecified	-
NA-807_Chr4	14522146	14522312	rnd-5_family-3841	Unknown	-
NA-807_Chr4	14522313	14524203	Chr4_dbseq-nr_4_4990628-4998484	Unspecified	+
NA-807_Chr4	14524203	14524244	rnd-5_family-1428	LTR/Gypsy	+
NA-807_Chr4	14524248	14524320	rnd-5_family-1743	Unknown	-
NA-807_Chr4	14524323	14524359	Chr3_dbseq-nr_3_25193927-25203021	Unspecified	+
NA-807_Chr4	14524360	14524493	rnd-4_family-517	LTR/Gypsy	+
NA-807_Chr4	14524494	14524653	Chr3_dbseq-nr_3_25193927-25203021	Unspecified	+
NA-807_Chr4	14524632	14524670	rnd-5_family-4666	LTR/Gypsy	-
NA-807_Chr4	14524682	14525891	rnd-5_family-1428	LTR/Gypsy	+
NA-807_Chr4	14525892	14526279	Chr5_dbseq-nr_5_28586208-28597377	Unspecified	-
NA-807_Chr4	14525922	14526473	Chr3_dbseq-nr_3_15854871-15859987	Unspecified	+
NA-807_Chr4	14526474	14529005	Chr3_dbseq-nr_3_25193927-25203021	Unspecified	+
NA-807_Chr4	14529006	14529321	rnd-6_family-2165	LTR/Gypsy	+
NA-807_Chr4	14529319	14532018	Chr2_dbseq-nr_2_16610931-16622963	Unspecified	-
NA-807_Chr4	14532819	14533065	Chr2_dbseq-nr_2_16610931-16622963	Unspecified	-
NA-807_Chr4	14533070	14534866	rnd-6_family-2262	LINE/L2	+
NA-807_Chr4	14534919	14535254	rnd-5_family-2578	Unknown	+
NA-807_Chr4	14535040	14535409	rnd-4_family-523	Unknown	-
NA-807_Chr4	14535334	14535704	rnd-4_family-356	Unknown	+
NA-807_Chr4	14535707	14536027	Chr9_dbseq-nr_9_38419737-38429432	Unspecified	-
NA-807_Chr4	14536007	14536198	Chr3_dbseq-nr_3_15854871-15859987	Unspecified	-
NA-807_Chr4	14536167	14536291	rnd-6_family-7602	Unknown	-
NA-807_Chr4	14536197	14536305	Chr5_dbseq-nr_5_28586208-28597377	Unspecified	+
NA-807_Chr4	14536306	14536509	Chr3_dbseq-nr_3_15854871-15859987	Unspecified	-
NA-807_Chr4	14536510	14536678	Chr5_dbseq-nr_5_28586208-28597377	Unspecified	+
NA-807_Chr4	14536628	14536677	rnd-6_family-2184	LTR/Gypsy	-
NA-807_Chr4	14536678	14537194	Chr5_dbseq-nr_5_28586208-28597377	Unspecified	+
NA-807_Chr4	14537014	14537870	rnd-5_family-1276	LTR/Gypsy	-
NA-807_Chr4	14537195	14537331	rnd-6_family-2184	LTR/Gypsy	-
NA-807_Chr4	14537858	14537932	rnd-6_family-2264	LTR/Gypsy	+
NA-807_Chr4	14537873	14538057	Chr2_dbseq-nr_2_32466827-32476745	Unspecified	+
NA-807_Chr4	14538058	14538192	rnd-6_family-2184	LTR/Gypsy	-
NA-807_Chr4	14538193	14538272	Chr2_dbseq-nr_2_32466827-32476745	Unspecified	+
NA-807_Chr4	14538232	14538304	rnd-5_family-1743	Unknown	+
NA-807_Chr4	14538308	14538367	rnd-5_family-1428	LTR/Gypsy	-
NA-807_Chr4	14538384	14539087	Chr9_dbseq-nr_9_38419737-38429432	Unspecified	-
NA-807_Chr4	14539088	14539542	Chr5_dbseq-nr_5_29529386-29539540	Unspecified	-
NA-807_Chr4	14539336	14539710	rnd-5_family-1864	Unknown	+
NA-807_Chr4	14539698	14540034	Chr9_dbseq-nr_9_32838333-32848497	Unspecified	+
NA-807_Chr4	14539734	14540946	Chr9_dbseq-nr_9_38419737-38429432	Unspecified	-
NA-807_Chr4	14540946	14542214	Chr9_dbseq-nr_9_38419737-38429432	Unspecified	-
NA-807_Chr4	14542315	14542509	Chr9_dbseq-nr_9_38419737-38429432	Unspecified	-
NA-807_Chr4	14542504	14543025	Chr5_dbseq-nr_5_28586208-28597377	Unspecified	+
NA-807_Chr4	14543026	14543229	rnd-3_family-288	LTR/Gypsy	-
NA-807_Chr4	14543227	14544110	Chr5_dbseq-nr_5_28586208-28597377	Unspecified	+
NA-807_Chr4	14543756	14545109	rnd-3_family-288	LTR/Gypsy	-
NA-807_Chr4	14545110	14546570	Chr9_dbseq-nr_9_38419737-38429432	Unspecified	-
NA-807_Chr4	14546577	14546689	rnd-4_family-220	Unknown	+
NA-807_Chr4	14546674	14549982	Chr9_dbseq-nr_9_38419737-38429432	Unspecified	-
NA-807_Chr4	14549946	14550197	rnd-4_family-356	Unknown	+
NA-807_Chr4	14550158	14550286	rnd-6_family-2262	LINE/L2	+
NA-807_Chr4	14550268	14550364	rnd-4_family-356	Unknown	+
NA-807_Chr4	14550363	14550681	rnd-5_family-802	Unknown	-
NA-807_Chr4	14550410	14551057	Chr4_dbseq-nr_4_38806294-38814144	Unspecified	-
NA-807_Chr4	14550903	14551091	rnd-5_family-802	Unknown	-
NA-807_Chr4	14551052	14551793	rnd-4_family-356	Unknown	+
NA-807_Chr4	14551794	14551965	Chr8_dbseq-nr_8_15690406-15700666	Unspecified	+
NA-807_Chr4	14551973	14553301	rnd-3_family-288	LTR/Gypsy	+
NA-807_Chr4	14553404	14553598	Chr9_dbseq-nr_9_38419737-38429432	Unspecified	-
NA-807_Chr4	14553593	14554129	Chr5_dbseq-nr_5_28586208-28597377	Unspecified	+
NA-807_Chr4	14554088	14554283	rnd-4_family-3396	Unknown	-
NA-807_Chr4	14554287	14555164	Chr5_dbseq-nr_5_28586208-28597377	Unspecified	+
NA-807_Chr4	14554808	14556164	rnd-3_family-288	LTR/Gypsy	-
NA-807_Chr4	14556165	14557627	Chr9_dbseq-nr_9_38419737-38429432	Unspecified	-
NA-807_Chr4	14557632	14557746	rnd-4_family-220	Unknown	+
NA-807_Chr4	14557731	14561040	Chr9_dbseq-nr_9_38419737-38429432	Unspecified	-
NA-807_Chr4	14561004	14561255	rnd-4_family-356	Unknown	+
NA-807_Chr4	14561216	14561345	rnd-6_family-2262	LINE/L2	+
NA-807_Chr4	14561327	14561423	rnd-4_family-356	Unknown	+
NA-807_Chr4	14561422	14561740	rnd-5_family-802	Unknown	-
NA-807_Chr4	14561469	14562043	Chr4_dbseq-nr_4_38806294-38814144	Unspecified	-
NA-807_Chr4	14561965	14562117	rnd-5_family-802	Unknown	-
NA-807_Chr4	14562036	14562119	Chr4_dbseq-nr_4_38806294-38814144	Unspecified	-
NA-807_Chr4	14562114	14562855	rnd-4_family-356	Unknown	+
NA-807_Chr4	14562856	14563032	Chr8_dbseq-nr_8_15690406-15700666	Unspecified	+
NA-807_Chr4	14563035	14564348	rnd-3_family-288	LTR/Gypsy	+
NA-807_Chr4	14564451	14564705	rnd-3_family-288	LTR/Gypsy	+
NA-807_Chr4	14564706	14564788	Chr5_dbseq-nr_5_28586208-28597377	Unspecified	-
NA-807_Chr4	14564789	14564912	rnd-5_family-4666	LTR/Gypsy	+
NA-807_Chr4	14564870	14565046	Chr2_dbseq-nr_2_32466827-32476745	Unspecified	+
NA-807_Chr4	14565066	14565198	rnd-5_family-8226	LTR/Gypsy	+
NA-807_Chr4	14565199	14565451	Chr5_dbseq-nr_5_28586208-28597377	Unspecified	-
NA-807_Chr4	14565446	14565457	Chr8_dbseq-nr_8_15690406-15700666	Unspecified	-
NA-807_Chr4	14565458	14565523	rnd-4_family-2500	LTR/Gypsy	+
NA-807_Chr4	14565517	14565724	rnd-6_family-2264	LTR/Gypsy	+
NA-807_Chr4	14565544	14565784	rnd-3_family-288	LTR/Gypsy	-
NA-807_Chr4	14565785	14566335	rnd-6_family-2721	LTR/Gypsy	+
NA-807_Chr4	14566337	14567536	Chr10_dbseq-nr_1_14329492-14338830	Unspecified	+
NA-807_Chr4	14567537	14567910	Chr1_dbseq-nr_0_20749614-20759901	Unspecified	+
NA-807_Chr4	14568011	14568394	rnd-3_family-288	LTR/Gypsy	-
NA-807_Chr4	14568296	14568915	Chr5_dbseq-nr_5_28586208-28597377	Unspecified	-
NA-807_Chr4	14568395	14568909	rnd-6_family-2721	LTR/Gypsy	+
NA-807_Chr4	14568916	14568990	rnd-5_family-4666	LTR/Gypsy	+
NA-807_Chr4	14568991	14569039	Chr5_dbseq-nr_5_28586208-28597377	Unspecified	-
NA-807_Chr4	14569016	14569099	rnd-5_family-4666	LTR/Gypsy	+
NA-807_Chr4	14569100	14569243	Chr2_dbseq-nr_2_32466827-32476745	Unspecified	+
NA-807_Chr4	14569263	14569398	rnd-5_family-8226	LTR/Gypsy	+
NA-807_Chr4	14569399	14569774	Chr5_dbseq-nr_5_28586208-28597377	Unspecified	-
NA-807_Chr4	14569414	14569936	Chr3_dbseq-nr_3_15854871-15859987	Unspecified	+
NA-807_Chr4	14569937	14569974	rnd-5_family-1428	LTR/Gypsy	+
NA-807_Chr4	14569942	14570012	rnd-4_family-517	LTR/Gypsy	+
NA-807_Chr4	14570001	14572338	Chr1_dbseq-nr_0_20749614-20759901	Unspecified	+
NA-807_Chr4	14572333	14573942	Chr8_dbseq-nr_8_15690406-15700666	Unspecified	+
NA-807_Chr4	14573943	14574016	Chr1_dbseq-nr_0_20749614-20759901	Unspecified	-
NA-807_Chr4	14574117	14574500	rnd-3_family-288	LTR/Gypsy	-
NA-807_Chr4	14574402	14575189	Chr5_dbseq-nr_5_28586208-28597377	Unspecified	-
NA-807_Chr4	14574501	14575014	rnd-6_family-2721	LTR/Gypsy	+
NA-807_Chr4	14575139	14575222	rnd-5_family-4666	LTR/Gypsy	+
NA-807_Chr4	14575223	14575361	Chr2_dbseq-nr_2_32466827-32476745	Unspecified	+
NA-807_Chr4	14575362	14575521	rnd-5_family-8226	LTR/Gypsy	+
NA-807_Chr4	14575376	14575897	Chr5_dbseq-nr_5_28586208-28597377	Unspecified	-
NA-807_Chr4	14575537	14576059	Chr3_dbseq-nr_3_15854871-15859987	Unspecified	+
NA-807_Chr4	14576060	14576097	rnd-5_family-1428	LTR/Gypsy	+
NA-807_Chr4	14576065	14576135	rnd-4_family-517	LTR/Gypsy	+
NA-807_Chr4	14576123	14578464	Chr1_dbseq-nr_0_20749614-20759901	Unspecified	+
NA-807_Chr4	14578459	14580211	Chr8_dbseq-nr_8_15690406-15700666	Unspecified	+
NA-807_Chr4	14580313	14581253	Chr5_dbseq-nr_5_28586208-28597377	Unspecified	+
NA-807_Chr4	14580444	14581733	Chr1_dbseq-nr_0_20749614-20759901	Unspecified	-
NA-807_Chr4	14581715	14581777	rnd-5_family-1798	Unknown	-
NA-807_Chr4	14581778	14581878	Chr3_dbseq-nr_3_15854871-15859987	Unspecified	-
NA-807_Chr4	14581835	14581924	rnd-5_family-1798	Unknown	-
NA-807_Chr4	14581886	14582034	Chr1_dbseq-nr_0_20749614-20759901	Unspecified	-
NA-807_Chr4	14582023	14582118	Chr5_dbseq-nr_5_15986218-15995635	Unspecified	-
NA-807_Chr4	14582107	14582279	Chr10_dbseq-nr_1_24666145-24670372	Unspecified	+
NA-807_Chr4	14582206	14582349	Chr3_dbseq-nr_3_15854871-15859987	Unspecified	-
NA-807_Chr4	14582337	14582349	rnd-6_family-2264	LTR/Gypsy	-
NA-807_Chr4	14582350	14582404	rnd-5_family-1798	Unknown	-
NA-807_Chr4	14582404	14582571	Chr10_dbseq-nr_1_24666145-24670372	Unspecified	+
NA-807_Chr4	14582405	14582434	rnd-6_family-2264	LTR/Gypsy	-
NA-807_Chr4	14582540	14582632	rnd-5_family-1798	Unknown	-
NA-807_Chr4	14582630	14583092	Chr10_dbseq-nr_1_24666145-24670372	Unspecified	+
NA-807_Chr4	14583094	14584579	Chr8_dbseq-nr_8_15690406-15700666	Unspecified	+
NA-807_Chr4	14584683	14585165	Chr1_dbseq-nr_0_20749614-20759901	Unspecified	+
NA-807_Chr4	14585165	14585269	rnd-4_family-517	LTR/Gypsy	+
NA-807_Chr4	14585267	14585398	Chr2_dbseq-nr_2_32466827-32476745	Unspecified	-
NA-807_Chr4	14585399	14585448	Chr3_dbseq-nr_3_25193927-25203021	Unspecified	+
NA-807_Chr4	14585424	14586072	rnd-4_family-517	LTR/Gypsy	+
NA-807_Chr4	14586177	14586659	Chr1_dbseq-nr_0_20749614-20759901	Unspecified	+
NA-807_Chr4	14586659	14586763	rnd-4_family-517	LTR/Gypsy	+
NA-807_Chr4	14586674	14586760	Chr3_dbseq-nr_3_25193927-25203021	Unspecified	+
NA-807_Chr4	14586761	14586941	Chr2_dbseq-nr_2_32466827-32476745	Unspecified	-
NA-807_Chr4	14586918	14587564	rnd-4_family-517	LTR/Gypsy	+
NA-807_Chr4	14587667	14588078	rnd-3_family-288	LTR/Gypsy	-
NA-807_Chr4	14587792	14588332	rnd-5_family-1428	LTR/Gypsy	+
NA-807_Chr4	14587982	14588448	Chr5_dbseq-nr_5_28586208-28597377	Unspecified	-
NA-807_Chr4	14588450	14588534	rnd-4_family-517	LTR/Gypsy	+
NA-807_Chr4	14588536	14588918	Chr5_dbseq-nr_5_28586208-28597377	Unspecified	-
NA-807_Chr4	14588566	14589109	Chr3_dbseq-nr_3_15854871-15859987	Unspecified	+
NA-807_Chr4	14589223	14589541	Chr3_dbseq-nr_3_15854871-15859987	Unspecified	+
NA-807_Chr4	14589395	14590482	Chr5_dbseq-nr_5_28586208-28597377	Unspecified	-
NA-807_Chr4	14590492	14591282	Chr4_dbseq-nr_4_4990628-4998484	Unspecified	-
NA-807_Chr4	14591383	14591718	Chr3_dbseq-nr_3_25193927-25203021	Unspecified	-
NA-807_Chr4	14591732	14591832	Chr2_dbseq-nr_2_16610931-16622963	Unspecified	+
NA-807_Chr4	14591774	14592500	Chr4_dbseq-nr_4_4990628-4998484	Unspecified	-
NA-807_Chr4	14592493	14595927	Chr4_dbseq-nr_4_4990628-4998484	Unspecified	-
NA-807_Chr4	14595923	14596630	Chr5_dbseq-nr_5_28586208-28597377	Unspecified	-
NA-807_Chr4	14596631	14598172	rnd-3_family-288	LTR/Gypsy	+
NA-807_Chr4	14597901	14598462	Chr5_dbseq-nr_5_28586208-28597377	Unspecified	-
NA-807_Chr4	14598480	14598609	rnd-4_family-3396	Unknown	+
NA-807_Chr4	14598618	14599142	Chr5_dbseq-nr_5_28586208-28597377	Unspecified	-
NA-807_Chr4	14599143	14600829	Chr5_dbseq-nr_5_28586208-28597377	Unspecified	-
NA-807_Chr4	14600821	14602022	rnd-3_family-288	LTR/Gypsy	+
NA-807_Chr4	14602017	14603092	Theobroma_cacao_40_2011	Unspecified	-
NA-807_Chr4	14603096	14603219	rnd-3_family-288	LTR/Gypsy	+
NA-807_Chr4	14603321	14606022	Chr4_dbseq-nr_4_4990628-4998484	Unspecified	-
NA-807_Chr4	14606046	14609480	Chr4_dbseq-nr_4_4990628-4998484	Unspecified	-
NA-807_Chr4	14609476	14610183	Chr5_dbseq-nr_5_28586208-28597377	Unspecified	-
NA-807_Chr4	14610184	14611747	rnd-3_family-288	LTR/Gypsy	+
NA-807_Chr4	14611475	14612037	Chr5_dbseq-nr_5_28586208-28597377	Unspecified	-
NA-807_Chr4	14612055	14612184	rnd-4_family-3396	Unknown	+
NA-807_Chr4	14612198	14612716	Chr5_dbseq-nr_5_28586208-28597377	Unspecified	-
NA-807_Chr4	14612717	14614404	Chr5_dbseq-nr_5_28586208-28597377	Unspecified	-
NA-807_Chr4	14614396	14615595	rnd-3_family-288	LTR/Gypsy	+
NA-807_Chr4	14615590	14616665	Theobroma_cacao_40_2011	Unspecified	-
NA-807_Chr4	14616669	14616792	rnd-3_family-288	LTR/Gypsy	+
NA-807_Chr4	14616894	14616928	rnd-5_family-2724	LTR/Gypsy	+
NA-807_Chr4	14616903	14617121	rnd-6_family-2721	LTR/Gypsy	+
NA-807_Chr4	14617122	14617185	Chr5_dbseq-nr_5_28586208-28597377	Unspecified	-
NA-807_Chr4	14617186	14617291	rnd-5_family-4666	LTR/Gypsy	+
NA-807_Chr4	14617292	14617420	Chr4_dbseq-nr_4_4990628-4998484	Unspecified	-
NA-807_Chr4	14617439	14617584	rnd-5_family-8226	LTR/Gypsy	+
NA-807_Chr4	14617541	14617972	Chr5_dbseq-nr_5_28586208-28597377	Unspecified	-
NA-807_Chr4	14617576	14618135	Chr3_dbseq-nr_3_15854871-15859987	Unspecified	+
NA-807_Chr4	14618135	14618687	Chr8_dbseq-nr_8_15690406-15700666	Unspecified	+
NA-807_Chr4	14618390	14618833	Chr1_dbseq-nr_0_20749614-20759901	Unspecified	-
NA-807_Chr4	14618822	14618961	rnd-5_family-1689	Unknown	-
NA-807_Chr4	14618948	14619324	Chr1_dbseq-nr_0_20749614-20759901	Unspecified	-
NA-807_Chr4	14619331	14619487	rnd-5_family-1689	Unknown	-
NA-807_Chr4	14619479	14620274	Chr1_dbseq-nr_0_20749614-20759901	Unspecified	-
NA-807_Chr4	14620277	14620420	rnd-5_family-1689	Unknown	-
NA-807_Chr4	14620384	14620419	Chr5_dbseq-nr_5_15986218-15995635	Unspecified	-
NA-807_Chr4	14620420	14620633	Chr1_dbseq-nr_0_20749614-20759901	Unspecified	-
NA-807_Chr4	14620683	14620831	Chr1_dbseq-nr_0_31361734-31369307	Unspecified	-
NA-807_Chr4	14620704	14621247	Chr10_dbseq-nr_1_24666145-24670372	Unspecified	+
NA-807_Chr4	14621223	14621309	Chr5_dbseq-nr_5_15986218-15995635	Unspecified	-
NA-807_Chr4	14621248	14621311	rnd-5_family-6010	Unknown	-
NA-807_Chr4	14621333	14621559	rnd-5_family-1689	Unknown	-
NA-807_Chr4	14621556	14621761	Chr10_dbseq-nr_1_24666145-24670372	Unspecified	+
NA-807_Chr4	14621756	14621923	rnd-5_family-1689	Unknown	-
NA-807_Chr4	14621826	14622058	Chr10_dbseq-nr_1_24666145-24670372	Unspecified	+
NA-807_Chr4	14622041	14622213	Chr3_dbseq-nr_3_15854871-15859987	Unspecified	-
NA-807_Chr4	14622214	14623160	rnd-5_family-2150	LTR/Gypsy	+
NA-807_Chr4	14623147	14625285	Chr1_dbseq-nr_0_20749614-20759901	Unspecified	-
NA-807_Chr4	14625290	14628253	Chr1_dbseq-nr_0_20749614-20759901	Unspecified	+
NA-807_Chr4	14628262	14630058	Chr1_dbseq-nr_0_20749614-20759901	Unspecified	-
NA-807_Chr4	14629846	14630091	Chr10_dbseq-nr_1_27111529-27114415	Unspecified	+
NA-807_Chr4	14630102	14630577	Chr1_dbseq-nr_0_20749614-20759901	Unspecified	-
NA-807_Chr4	14630569	14631311	Chr5_dbseq-nr_5_15986218-15995635	Unspecified	-
NA-807_Chr4	14630659	14633396	Chr10_dbseq-nr_1_24666145-24670372	Unspecified	+
NA-807_Chr4	14633092	14636414	Chr1_dbseq-nr_0_20749614-20759901	Unspecified	-
NA-807_Chr4	14636412	14637334	rnd-6_family-2262	LINE/L2	+
NA-807_Chr4	14636845	14637392	rnd-5_family-3841	Unknown	+
NA-807_Chr4	14637388	14637724	rnd-5_family-2578	Unknown	+
NA-807_Chr4	14637500	14637879	rnd-4_family-523	Unknown	-
NA-807_Chr4	14637804	14638246	rnd-4_family-356	Unknown	+
NA-807_Chr4	14638247	14638618	Chr8_dbseq-nr_8_15690406-15700666	Unspecified	-
NA-807_Chr4	14638557	14638849	rnd-6_family-2262	LINE/L2	-
NA-807_Chr4	14638622	14638978	rnd-5_family-2578	Unknown	-
NA-807_Chr4	14639064	14639141	rnd-4_family-523	Unknown	+
NA-807_Chr4	14639156	14639540	rnd-5_family-947	Unknown	+
NA-807_Chr4	14639551	14640269	rnd-5_family-2215	LTR/Gypsy	+
NA-807_Chr4	14640152	14640660	Chr5_dbseq-nr_5_28586208-28597377	Unspecified	-
NA-807_Chr4	14640301	14640857	Chr3_dbseq-nr_3_15854871-15859987	Unspecified	+
NA-807_Chr4	14640783	14640885	rnd-5_family-4034	Unknown	+
NA-807_Chr4	14640858	14641037	rnd-4_family-356	Unknown	+
NA-807_Chr4	14641146	14641974	rnd-4_family-356	Unknown	+
NA-807_Chr4	14641975	14642227	Chr8_dbseq-nr_8_15690406-15700666	Unspecified	+
NA-807_Chr4	14642205	14642326	rnd-5_family-222	Unknown	-
NA-807_Chr4	14642335	14642931	Chr2_dbseq-nr_2_16610931-16622963	Unspecified	-
NA-807_Chr4	14642927	14644229	rnd-3_family-288	LTR/Gypsy	+
NA-807_Chr4	14643948	14644679	Chr5_dbseq-nr_5_28586208-28597377	Unspecified	-
NA-807_Chr4	14644652	14644716	rnd-5_family-4666	LTR/Gypsy	+
NA-807_Chr4	14644707	14644862	Chr2_dbseq-nr_2_32466827-32476745	Unspecified	+
NA-807_Chr4	14644864	14645347	Chr5_dbseq-nr_5_28586208-28597377	Unspecified	-
NA-807_Chr4	14645026	14645557	Chr3_dbseq-nr_3_15854871-15859987	Unspecified	+
NA-807_Chr4	14645556	14645670	Chr2_dbseq-nr_2_16610931-16622963	Unspecified	-
NA-807_Chr4	14645671	14645965	rnd-6_family-530	LTR/Copia	+
NA-807_Chr4	14645744	14646404	Chr4_dbseq-nr_4_4990628-4998484	Unspecified	+
NA-807_Chr4	14646373	14646469	rnd-5_family-4034	Unknown	-
NA-807_Chr4	14646394	14646920	Chr5_dbseq-nr_5_28586208-28597377	Unspecified	+
NA-807_Chr4	14646924	14647139	rnd-5_family-2724	LTR/Gypsy	-
NA-807_Chr4	14647133	14647313	Chr5_dbseq-nr_5_28586208-28597377	Unspecified	+
NA-807_Chr4	14647350	14649105	Chr5_dbseq-nr_5_28586208-28597377	Unspecified	-
NA-807_Chr4	14648936	14649297	rnd-5_family-2724	LTR/Gypsy	+
NA-807_Chr4	14649292	14649352	rnd-5_family-2140	Unknown	+
NA-807_Chr4	14649322	14649523	rnd-5_family-2140	Unknown	+
NA-807_Chr4	14649515	14649566	rnd-5_family-2724	LTR/Gypsy	+
NA-807_Chr4	14649597	14650423	Chr5_dbseq-nr_5_28586208-28597377	Unspecified	-
NA-807_Chr4	14650427	14650790	Chr5_dbseq-nr_5_28586208-28597377	Unspecified	+
NA-807_Chr4	14650670	14652013	rnd-3_family-288	LTR/Gypsy	-
NA-807_Chr4	14652002	14657690	Chr5_dbseq-nr_5_28586208-28597377	Unspecified	+
NA-807_Chr4	14657694	14657906	rnd-5_family-2724	LTR/Gypsy	-
NA-807_Chr4	14657903	14658211	Chr5_dbseq-nr_5_28586208-28597377	Unspecified	+
NA-807_Chr4	14658210	14658349	Chr5_dbseq-nr_5_28586208-28597377	Unspecified	+
NA-807_Chr4	14658341	14658691	rnd-5_family-2724	LTR/Gypsy	-
NA-807_Chr4	14658692	14659064	rnd-3_family-288	LTR/Gypsy	+
NA-807_Chr4	14659065	14659088	rnd-5_family-2724	LTR/Gypsy	-
NA-807_Chr4	14659189	14660134	Chr5_dbseq-nr_5_28586208-28597377	Unspecified	-
NA-807_Chr4	14659965	14660333	rnd-5_family-2724	LTR/Gypsy	+
NA-807_Chr4	14660351	14660549	rnd-5_family-2140	Unknown	+
NA-807_Chr4	14660541	14660592	rnd-5_family-2724	LTR/Gypsy	+
NA-807_Chr4	14660623	14664577	Chr5_dbseq-nr_5_28586208-28597377	Unspecified	-
NA-807_Chr4	14664565	14666818	Chr5_dbseq-nr_5_28586208-28597377	Unspecified	-
NA-807_Chr4	14666919	14667864	Chr5_dbseq-nr_5_28586208-28597377	Unspecified	-
NA-807_Chr4	14667695	14668063	rnd-5_family-2724	LTR/Gypsy	+
NA-807_Chr4	14668081	14668279	rnd-5_family-2140	Unknown	+
NA-807_Chr4	14668271	14668322	rnd-5_family-2724	LTR/Gypsy	+
NA-807_Chr4	14668353	14672307	Chr5_dbseq-nr_5_28586208-28597377	Unspecified	-
NA-807_Chr4	14672295	14674548	Chr5_dbseq-nr_5_28586208-28597377	Unspecified	-
NA-807_Chr4	14674649	14675343	rnd-3_family-288	LTR/Gypsy	-
NA-807_Chr4	14675336	14675749	Chr2_dbseq-nr_2_32466827-32476745	Unspecified	-
NA-807_Chr4	14675553	14677512	Chr3_dbseq-nr_3_25193927-25203021	Unspecified	+
NA-807_Chr4	14677566	14677877	rnd-4_family-193	Unknown	-
NA-807_Chr4	14677882	14680848	Chr1_dbseq-nr_0_20749614-20759901	Unspecified	+
NA-807_Chr4	14680840	14681430	rnd-5_family-3841	Unknown	-
NA-807_Chr4	14681531	14682227	rnd-3_family-288	LTR/Gypsy	-
NA-807_Chr4	14682220	14682631	Chr2_dbseq-nr_2_32466827-32476745	Unspecified	-
NA-807_Chr4	14682437	14684393	Chr3_dbseq-nr_3_25193927-25203021	Unspecified	+
NA-807_Chr4	14684403	14684758	rnd-4_family-193	Unknown	-
NA-807_Chr4	14684763	14687728	Chr1_dbseq-nr_0_20749614-20759901	Unspecified	+
NA-807_Chr4	14687720	14688310	rnd-5_family-3841	Unknown	-
NA-807_Chr4	14688413	14688662	rnd-5_family-3841	Unknown	-
NA-807_Chr4	14688590	14690593	Chr3_dbseq-nr_3_15854871-15859987	Unspecified	+
NA-807_Chr4	14690615	14690766	Chr4_dbseq-nr_4_3092234-3094294	Unspecified	+
NA-807_Chr4	14690768	14690810	rnd-4_family-193	Unknown	-
NA-807_Chr4	14690810	14691023	Chr4_dbseq-nr_4_3092234-3094294	Unspecified	+
NA-807_Chr4	14691003	14692605	rnd-4_family-9	LTR/Gypsy	+
NA-807_Chr4	14692633	14692972	rnd-4_family-9	LTR/Gypsy	+
NA-807_Chr4	14692969	14694322	rnd-6_family-210	LTR/Gypsy	+
NA-807_Chr4	14693981	14694771	Chr5_dbseq-nr_5_28586208-28597377	Unspecified	-
NA-807_Chr4	14694655	14694789	rnd-4_family-831	Unknown	+
NA-807_Chr4	14694741	14694886	rnd-4_family-1007	LTR/Gypsy	+
NA-807_Chr4	14694887	14694912	rnd-4_family-831	Unknown	+
NA-807_Chr4	14694916	14695440	Chr5_dbseq-nr_5_28586208-28597377	Unspecified	-
NA-807_Chr4	14695435	14695673	rnd-4_family-9	LTR/Gypsy	+
NA-807_Chr4	14695672	14696197	Chr3_dbseq-nr_3_15854871-15859987	Unspecified	-
NA-807_Chr4	14695678	14696361	Chr5_dbseq-nr_5_28586208-28597377	Unspecified	+
NA-807_Chr4	14696368	14696510	Chr2_dbseq-nr_2_32466827-32476745	Unspecified	-
NA-807_Chr4	14696495	14696509	rnd-5_family-4666	LTR/Gypsy	-
NA-807_Chr4	14696510	14696555	rnd-6_family-415	Unknown	+
NA-807_Chr4	14696556	14696604	rnd-5_family-4666	LTR/Gypsy	-
NA-807_Chr4	14696618	14697232	rnd-5_family-2724	LTR/Gypsy	-
NA-807_Chr4	14696991	14698090	rnd-3_family-288	LTR/Gypsy	+
NA-807_Chr4	14698115	14698301	Chr8_dbseq-nr_8_15690406-15700666	Unspecified	-
NA-807_Chr4	14698319	14698385	rnd-5_family-2723	Unknown	+
NA-807_Chr4	14698383	14698885	Chr3_dbseq-nr_3_15854871-15859987	Unspecified	-
NA-807_Chr4	14698888	14698927	rnd-5_family-2617	Unknown	-
NA-807_Chr4	14698928	14699071	rnd-5_family-1428	LTR/Gypsy	-
NA-807_Chr4	14698983	14699220	Chr5_dbseq-nr_5_28586208-28597377	Unspecified	+
NA-807_Chr4	14699207	14699569	rnd-5_family-1428	LTR/Gypsy	-
NA-807_Chr4	14699566	14699655	Chr5_dbseq-nr_5_28586208-28597377	Unspecified	+
NA-807_Chr4	14699581	14700112	Chr3_dbseq-nr_3_15854871-15859987	Unspecified	-
NA-807_Chr4	14699585	14700231	Chr5_dbseq-nr_5_28586208-28597377	Unspecified	+
NA-807_Chr4	14700232	14700428	rnd-6_family-2184	LTR/Gypsy	-
NA-807_Chr4	14700399	14700430	rnd-5_family-2034	LTR/Gypsy	-
NA-807_Chr4	14700431	14700827	Chr5_dbseq-nr_5_28586208-28597377	Unspecified	+
NA-807_Chr4	14700825	14701121	rnd-5_family-947	Unknown	-
NA-807_Chr4	14701224	14701474	rnd-5_family-3841	Unknown	-
NA-807_Chr4	14701402	14702636	Chr3_dbseq-nr_3_15854871-15859987	Unspecified	+
NA-807_Chr4	14702639	14703404	Chr3_dbseq-nr_3_15854871-15859987	Unspecified	+
NA-807_Chr4	14703426	14703577	Chr4_dbseq-nr_4_3092234-3094294	Unspecified	+
NA-807_Chr4	14703579	14703621	rnd-4_family-193	Unknown	-
NA-807_Chr4	14703621	14703834	Chr4_dbseq-nr_4_3092234-3094294	Unspecified	+
NA-807_Chr4	14703814	14705402	rnd-4_family-9	LTR/Gypsy	+
NA-807_Chr4	14705430	14705769	rnd-4_family-9	LTR/Gypsy	+
NA-807_Chr4	14705766	14706019	rnd-3_family-288	LTR/Gypsy	+
NA-807_Chr4	14706020	14707306	rnd-6_family-210	LTR/Gypsy	+
NA-807_Chr4	14707052	14707523	Chr5_dbseq-nr_5_28586208-28597377	Unspecified	-
NA-807_Chr4	14707424	14707562	Chr5_dbseq-nr_5_28586208-28597377	Unspecified	-
NA-807_Chr4	14707446	14707703	rnd-4_family-831	Unknown	+
NA-807_Chr4	14707707	14708231	Chr5_dbseq-nr_5_28586208-28597377	Unspecified	-
NA-807_Chr4	14708226	14708464	rnd-3_family-288	LTR/Gypsy	+
NA-807_Chr4	14708463	14708987	Chr3_dbseq-nr_3_15854871-15859987	Unspecified	-
NA-807_Chr4	14708472	14709151	Chr5_dbseq-nr_5_28586208-28597377	Unspecified	+
NA-807_Chr4	14709158	14709300	Chr2_dbseq-nr_2_32466827-32476745	Unspecified	-
NA-807_Chr4	14709285	14709299	rnd-5_family-4666	LTR/Gypsy	-
NA-807_Chr4	14709300	14709345	rnd-6_family-415	Unknown	+
NA-807_Chr4	14709346	14709392	rnd-5_family-4666	LTR/Gypsy	-
NA-807_Chr4	14709365	14709400	rnd-5_family-4666	LTR/Gypsy	-
NA-807_Chr4	14709404	14710017	rnd-5_family-2724	LTR/Gypsy	-
NA-807_Chr4	14709776	14710875	rnd-3_family-288	LTR/Gypsy	+
NA-807_Chr4	14710900	14711086	Chr8_dbseq-nr_8_15690406-15700666	Unspecified	-
NA-807_Chr4	14711104	14711170	rnd-5_family-2723	Unknown	+
NA-807_Chr4	14711168	14711670	Chr3_dbseq-nr_3_15854871-15859987	Unspecified	-
NA-807_Chr4	14711694	14711727	rnd-5_family-2617	Unknown	-
NA-807_Chr4	14711728	14711806	rnd-5_family-1428	LTR/Gypsy	-
NA-807_Chr4	14711778	14712015	Chr5_dbseq-nr_5_28586208-28597377	Unspecified	+
NA-807_Chr4	14712002	14712364	rnd-5_family-1428	LTR/Gypsy	-
NA-807_Chr4	14712376	14712908	Chr3_dbseq-nr_3_15854871-15859987	Unspecified	-
NA-807_Chr4	14712380	14713071	Chr5_dbseq-nr_5_28586208-28597377	Unspecified	+
NA-807_Chr4	14713028	14713191	rnd-6_family-2184	LTR/Gypsy	-
NA-807_Chr4	14713192	14713588	Chr5_dbseq-nr_5_28586208-28597377	Unspecified	+
NA-807_Chr4	14713586	14713882	rnd-5_family-947	Unknown	-
NA-807_Chr4	14713983	14714185	rnd-5_family-947	Unknown	-
NA-807_Chr4	14714188	14714264	rnd-4_family-523	Unknown	-
NA-807_Chr4	14714425	14714660	Chr8_dbseq-nr_8_15690406-15700666	Unspecified	-
NA-807_Chr4	14714746	14715402	Chr5_dbseq-nr_5_28586208-28597377	Unspecified	+
NA-807_Chr4	14715258	14715452	rnd-4_family-831	Unknown	-
NA-807_Chr4	14715476	14715917	Chr5_dbseq-nr_5_28586208-28597377	Unspecified	+
NA-807_Chr4	14715699	14717207	rnd-6_family-210	LTR/Gypsy	-
NA-807_Chr4	14717210	14717461	rnd-6_family-2262	LINE/L2	-
NA-807_Chr4	14717256	14718625	rnd-4_family-523	Unknown	+
NA-807_Chr4	14718570	14718627	rnd-4_family-193	Unknown	-
NA-807_Chr4	14718628	14718727	rnd-5_family-2215	LTR/Gypsy	+
NA-807_Chr4	14718728	14718851	Chr5_dbseq-nr_5_28586208-28597377	Unspecified	-
NA-807_Chr4	14718852	14719076	rnd-5_family-2867	Unknown	-
NA-807_Chr4	14719077	14719177	Chr5_dbseq-nr_5_28586208-28597377	Unspecified	-
NA-807_Chr4	14719178	14719350	rnd-5_family-2215	LTR/Gypsy	+
NA-807_Chr4	14719352	14719884	Chr5_dbseq-nr_5_28586208-28597377	Unspecified	-
NA-807_Chr4	14719715	14720039	Chr3_dbseq-nr_3_15854871-15859987	Unspecified	+
NA-807_Chr4	14720042	14720445	Chr8_dbseq-nr_8_15690406-15700666	Unspecified	-
NA-807_Chr4	14720442	14721784	Chr5_dbseq-nr_5_15986218-15995635	Unspecified	-
NA-807_Chr4	14721785	14721913	Chr5_dbseq-nr_5_28586208-28597377	Unspecified	+
NA-807_Chr4	14721914	14722097	rnd-5_family-1050	Unknown	+
NA-807_Chr4	14722108	14722180	rnd-6_family-3032	Unknown	+
NA-807_Chr4	14722162	14722610	Chr8_dbseq-nr_8_15690406-15700666	Unspecified	+
NA-807_Chr4	14722181	14722473	Chr5_dbseq-nr_5_15986218-15995635	Unspecified	-
NA-807_Chr4	14722611	14723135	Chr1_dbseq-nr_0_20749614-20759901	Unspecified	-
NA-807_Chr4	14723136	14723239	Chr8_dbseq-nr_8_15690406-15700666	Unspecified	+
NA-807_Chr4	14723234	14723740	Chr10_dbseq-nr_1_24666145-24670372	Unspecified	-
NA-807_Chr4	14723734	14723815	rnd-6_family-150	Unknown	+
NA-807_Chr4	14723743	14724451	Chr10_dbseq-nr_1_24666145-24670372	Unspecified	-
NA-807_Chr4	14724463	14724830	Chr8_dbseq-nr_8_15690406-15700666	Unspecified	-
NA-807_Chr4	14724521	14726013	Chr1_dbseq-nr_0_20749614-20759901	Unspecified	+
NA-807_Chr4	14725991	14726103	rnd-5_family-928	LTR/Gypsy	+
NA-807_Chr4	14726004	14726110	rnd-5_family-1689	Unknown	+
NA-807_Chr4	14726100	14726884	Chr1_dbseq-nr_0_20749614-20759901	Unspecified	+
NA-807_Chr4	14726903	14727255	Chr8_dbseq-nr_8_15690406-15700666	Unspecified	-
NA-807_Chr4	14727238	14728645	rnd-3_family-288	LTR/Gypsy	+
NA-807_Chr4	14728521	14729080	Chr5_dbseq-nr_5_28586208-28597377	Unspecified	-
NA-807_Chr4	14729077	14729289	rnd-5_family-2724	LTR/Gypsy	+
NA-807_Chr4	14729293	14729819	Chr5_dbseq-nr_5_28586208-28597377	Unspecified	-
NA-807_Chr4	14729817	14730127	Chr8_dbseq-nr_8_15690406-15700666	Unspecified	-
NA-807_Chr4	14730126	14731504	rnd-4_family-523	Unknown	+
NA-807_Chr4	14731448	14731504	rnd-4_family-193	Unknown	-
NA-807_Chr4	14731505	14731731	rnd-5_family-2215	LTR/Gypsy	+
NA-807_Chr4	14731732	14731956	rnd-5_family-2867	Unknown	-
NA-807_Chr4	14731957	14732230	rnd-5_family-2215	LTR/Gypsy	+
NA-807_Chr4	14732232	14732499	Chr5_dbseq-nr_5_28586208-28597377	Unspecified	-
NA-807_Chr4	14732503	14732588	rnd-6_family-10703	Unknown	-
NA-807_Chr4	14732510	14732618	rnd-6_family-7602	Unknown	+
NA-807_Chr4	14732595	14732773	Chr3_dbseq-nr_3_15854871-15859987	Unspecified	+
NA-807_Chr4	14732773	14733186	rnd-6_family-210	LTR/Gypsy	+
NA-807_Chr4	14732995	14733217	rnd-4_family-2500	LTR/Gypsy	-
NA-807_Chr4	14733196	14733313	Chr8_dbseq-nr_8_15690406-15700666	Unspecified	+
NA-807_Chr4	14733314	14735107	rnd-4_family-9	LTR/Gypsy	-
NA-807_Chr4	14735105	14738234	Chr1_dbseq-nr_0_20749614-20759901	Unspecified	+
NA-807_Chr4	14736293	14738578	Chr10_dbseq-nr_1_14329492-14338830	Unspecified	-
NA-807_Chr4	14738629	14739085	Chr10_dbseq-nr_1_14329492-14338830	Unspecified	-
NA-807_Chr4	14739081	14739141	Chr1_dbseq-nr_0_31361734-31369307	Unspecified	+
NA-807_Chr4	14739139	14740892	Chr1_dbseq-nr_0_20749614-20759901	Unspecified	+
NA-807_Chr4	14740894	14742263	rnd-6_family-210	LTR/Gypsy	+
NA-807_Chr4	14742287	14743883	Chr1_dbseq-nr_0_20749614-20759901	Unspecified	-
NA-807_Chr4	14743034	14743888	Chr10_dbseq-nr_1_14329492-14338830	Unspecified	+
NA-807_Chr4	14743889	14744071	rnd-5_family-1050	Unknown	+
NA-807_Chr4	14744081	14744153	rnd-6_family-3032	Unknown	+
NA-807_Chr4	14744154	14744170	Chr10_dbseq-nr_1_14329492-14338830	Unspecified	+
NA-807_Chr4	14744208	14744258	Chr3_dbseq-nr_3_24790015-24801025	Unspecified	-
NA-807_Chr4	14744259	14744328	rnd-6_family-3032	Unknown	+
NA-807_Chr4	14744329	14744381	Chr8_dbseq-nr_8_15690406-15700666	Unspecified	+
NA-807_Chr4	14744382	14744441	rnd-5_family-1050	Unknown	+
NA-807_Chr4	14744442	14744624	Chr8_dbseq-nr_8_15690406-15700666	Unspecified	+
NA-807_Chr4	14744625	14747701	Chr3_dbseq-nr_3_24790015-24801025	Unspecified	-
NA-807_Chr4	14746854	14751997	Chr10_dbseq-nr_1_14329492-14338830	Unspecified	+
NA-807_Chr4	14747963	14753125	Chr3_dbseq-nr_3_24790015-24801025	Unspecified	-
NA-807_Chr4	14752503	14753226	Chr8_dbseq-nr_8_15690406-15700666	Unspecified	+
NA-807_Chr4	14753199	14753707	Chr5_dbseq-nr_5_28586208-28597377	Unspecified	-
NA-807_Chr4	14753704	14753912	rnd-5_family-2724	LTR/Gypsy	+
NA-807_Chr4	14753913	14754438	Chr5_dbseq-nr_5_28586208-28597377	Unspecified	-
NA-807_Chr4	14754438	14759110	Chr1_dbseq-nr_0_20749614-20759901	Unspecified	+
NA-807_Chr4	14759126	14759191	rnd-4_family-2500	LTR/Gypsy	+
NA-807_Chr4	14759154	14759184	Chr8_dbseq-nr_8_15690406-15700666	Unspecified	-
NA-807_Chr4	14759185	14759390	rnd-6_family-2264	LTR/Gypsy	+
NA-807_Chr4	14759212	14760059	rnd-3_family-288	LTR/Gypsy	-
NA-807_Chr4	14760060	14760847	rnd-5_family-2724	LTR/Gypsy	+
NA-807_Chr4	14760252	14760994	Chr5_dbseq-nr_5_28586208-28597377	Unspecified	-
NA-807_Chr4	14760972	14761051	rnd-5_family-4666	LTR/Gypsy	+
NA-807_Chr4	14761008	14761028	Chr2_dbseq-nr_2_32466827-32476745	Unspecified	+
NA-807_Chr4	14761029	14761185	Chr3_dbseq-nr_3_25193927-25203021	Unspecified	-
NA-807_Chr4	14761204	14761340	rnd-5_family-8226	LTR/Gypsy	+
NA-807_Chr4	14761341	14761715	Chr5_dbseq-nr_5_28586208-28597377	Unspecified	-
NA-807_Chr4	14761356	14761907	Chr3_dbseq-nr_3_15854871-15859987	Unspecified	+
NA-807_Chr4	14761907	14762150	rnd-6_family-2264	LTR/Gypsy	-
NA-807_Chr4	14762152	14762501	Chr4_dbseq-nr_4_3092234-3094294	Unspecified	-
NA-807_Chr4	14762520	14762768	Chr3_dbseq-nr_3_15854871-15859987	Unspecified	-
NA-807_Chr4	14762750	14763284	Chr4_dbseq-nr_4_3092234-3094294	Unspecified	-
NA-807_Chr4	14762877	14763609	Chr8_dbseq-nr_8_15690406-15700666	Unspecified	+
NA-807_Chr4	14763615	14763743	Chr1_dbseq-nr_0_20749614-20759901	Unspecified	-
NA-807_Chr4	14763635	14763759	Chr10_dbseq-nr_1_27111529-27114415	Unspecified	+
NA-807_Chr4	14763774	14764078	Chr3_dbseq-nr_3_15854871-15859987	Unspecified	-
NA-807_Chr4	14764079	14764188	Chr10_dbseq-nr_1_16584736-16587276	Unspecified	-
NA-807_Chr4	14764198	14764234	rnd-5_family-1066	Unknown	+
NA-807_Chr4	14764234	14765538	Chr10_dbseq-nr_1_14329492-14338830	Unspecified	+
NA-807_Chr4	14765539	14765722	rnd-5_family-1050	Unknown	+
NA-807_Chr4	14765559	14767252	Chr3_dbseq-nr_3_24790015-24801025	Unspecified	-
NA-807_Chr4	14765723	14765860	Chr10_dbseq-nr_1_14329492-14338830	Unspecified	+
NA-807_Chr4	14766025	14768205	Chr10_dbseq-nr_1_14329492-14338830	Unspecified	+
NA-807_Chr4	14767257	14769280	Chr3_dbseq-nr_3_24790015-24801025	Unspecified	-
NA-807_Chr4	14768434	14769825	Chr5_dbseq-nr_5_28586208-28597377	Unspecified	+
NA-807_Chr4	14769673	14771986	Chr10_dbseq-nr_1_16584736-16587276	Unspecified	-
NA-807_Chr4	14771958	14772001	rnd-5_family-1066	Unknown	+
NA-807_Chr4	14772001	14774510	Chr1_dbseq-nr_0_20749614-20759901	Unspecified	-
NA-807_Chr4	14773775	14774602	Chr8_dbseq-nr_8_15690406-15700666	Unspecified	+
NA-807_Chr4	14774603	14774842	Chr3_dbseq-nr_3_15854871-15859987	Unspecified	-
NA-807_Chr4	14774841	14776744	rnd-4_family-321	Unknown	-
NA-807_Chr4	14777054	14777239	rnd-6_family-255	Unknown	+
NA-807_Chr4	14777241	14777779	rnd-5_family-222	Unknown	-
NA-807_Chr4	14777778	14777848	Chr8_dbseq-nr_8_15690406-15700666	Unspecified	+
NA-807_Chr4	14777862	14777880	rnd-4_family-356	Unknown	+
NA-807_Chr4	14777881	14778001	rnd-5_family-222	Unknown	-
NA-807_Chr4	14778002	14779431	Chr3_dbseq-nr_3_15854871-15859987	Unspecified	-
NA-807_Chr4	14778002	14778023	rnd-4_family-356	Unknown	+
NA-807_Chr4	14778903	14779595	Chr5_dbseq-nr_5_28586208-28597377	Unspecified	+
NA-807_Chr4	14779556	14779680	rnd-6_family-2184	LTR/Gypsy	-
NA-807_Chr4	14779681	14780078	Chr5_dbseq-nr_5_28586208-28597377	Unspecified	+
NA-807_Chr4	14780076	14780528	rnd-5_family-947	Unknown	-
NA-807_Chr4	14780532	14780607	rnd-4_family-523	Unknown	-
NA-807_Chr4	14780679	14781179	rnd-3_family-288	LTR/Gypsy	+
NA-807_Chr4	14780988	14781210	rnd-4_family-2500	LTR/Gypsy	-
NA-807_Chr4	14781189	14781270	Chr8_dbseq-nr_8_15690406-15700666	Unspecified	+
NA-807_Chr4	14781274	14781727	rnd-5_family-947	Unknown	-
NA-807_Chr4	14781731	14781804	rnd-4_family-523	Unknown	-
NA-807_Chr4	14781895	14782246	rnd-5_family-2578	Unknown	+
NA-807_Chr4	14782021	14782311	rnd-6_family-2262	LINE/L2	+
NA-807_Chr4	14782245	14782976	Chr8_dbseq-nr_8_15690406-15700666	Unspecified	+
NA-807_Chr4	14782674	14783135	Chr1_dbseq-nr_0_20749614-20759901	Unspecified	-
NA-807_Chr4	14783153	14783505	rnd-5_family-1689	Unknown	-
NA-807_Chr4	14783504	14783708	Chr1_dbseq-nr_0_20749614-20759901	Unspecified	-
NA-807_Chr4	14783724	14783892	rnd-5_family-1689	Unknown	-
NA-807_Chr4	14783761	14783911	rnd-5_family-928	LTR/Gypsy	-
