## Supplemental Table 5 for "Local Gene Duplications Drive Extensive NLR Copy Number Variation Across Multiple Genotypes of *Theobroma cacao*" (part 187 of 286)

Supplemental Table S5: Annotated transposable elements for 10 of the 11 genotypes examined in this study. FASTA files for each genome can be found here: http://bigdata.bx.psu.edu/Cacao_NSF_data/assemblies/Genomes/final_assemblies/10x_meta_assemblies_v1.0
NA-807_Chr4	14783890	14784487	Chr1_dbseq-nr_0_20749614-20759901	Unspecified	-
NA-807_Chr4	14784380	14784557	Chr1_dbseq-nr_0_31361734-31369307	Unspecified	-
NA-807_Chr4	14784563	14784706	rnd-5_family-1689	Unknown	-
NA-807_Chr4	14784617	14785351	Chr1_dbseq-nr_0_31361734-31369307	Unspecified	-
NA-807_Chr4	14784953	14785761	Chr8_dbseq-nr_8_15690406-15700666	Unspecified	+
NA-807_Chr4	14785710	14785847	Chr5_dbseq-nr_5_15986218-15995635	Unspecified	-
NA-807_Chr4	14785843	14785958	rnd-5_family-1689	Unknown	-
NA-807_Chr4	14785949	14787204	Chr3_dbseq-nr_3_15854871-15859987	Unspecified	-
NA-807_Chr4	14787205	14787386	Chr3_dbseq-nr_3_15854871-15859987	Unspecified	-
NA-807_Chr4	14787364	14787478	rnd-6_family-7602	Unknown	-
NA-807_Chr4	14787441	14787876	Chr5_dbseq-nr_5_28586208-28597377	Unspecified	+
NA-807_Chr4	14787881	14788028	Chr2_dbseq-nr_2_32466827-32476745	Unspecified	-
NA-807_Chr4	14788019	14788101	rnd-5_family-4666	LTR/Gypsy	-
NA-807_Chr4	14788029	14788052	Chr4_dbseq-nr_4_4990628-4998484	Unspecified	+
NA-807_Chr4	14788090	14788210	rnd-5_family-2724	LTR/Gypsy	-
NA-807_Chr4	14788211	14788681	Chr5_dbseq-nr_5_28586208-28597377	Unspecified	+
NA-807_Chr4	14788577	14789703	rnd-3_family-288	LTR/Gypsy	+
NA-807_Chr4	14788682	14788871	rnd-5_family-2724	LTR/Gypsy	-
NA-807_Chr4	14789720	14790200	Chr8_dbseq-nr_8_15690406-15700666	Unspecified	+
NA-807_Chr4	14790206	14790722	Chr1_dbseq-nr_0_20749614-20759901	Unspecified	-
NA-807_Chr4	14790712	14790820	rnd-5_family-1689	Unknown	-
NA-807_Chr4	14790719	14790832	rnd-5_family-928	LTR/Gypsy	-
NA-807_Chr4	14790818	14792474	Chr1_dbseq-nr_0_20749614-20759901	Unspecified	-
NA-807_Chr4	14792076	14792995	Chr8_dbseq-nr_8_15690406-15700666	Unspecified	+
NA-807_Chr4	14792995	14793158	Chr3_dbseq-nr_3_15854871-15859987	Unspecified	-
NA-807_Chr4	14793164	14794081	rnd-5_family-5967	Unknown	-
NA-807_Chr4	14794084	14795545	rnd-3_family-40	LTR/Gypsy	+
NA-807_Chr4	14795611	14796278	Chr5_dbseq-nr_5_42887680-42893342	Unspecified	+
NA-807_Chr4	14796279	14796753	rnd-5_family-5468	LTR/Gypsy	+
NA-807_Chr4	14796754	14796846	Chr5_dbseq-nr_5_42887680-42893342	Unspecified	+
NA-807_Chr4	14796802	14798368	rnd-3_family-40	LTR/Gypsy	+
NA-807_Chr4	14798328	14798374	rnd-5_family-1559	Unknown	+
NA-807_Chr4	14798371	14799026	rnd-5_family-5967	Unknown	-
NA-807_Chr4	14799025	14800404	Chr1_dbseq-nr_0_31361734-31369307	Unspecified	-
NA-807_Chr4	14800076	14800768	Chr5_dbseq-nr_5_28586208-28597377	Unspecified	+
NA-807_Chr4	14800245	14800889	Chr5_dbseq-nr_5_28586208-28597377	Unspecified	+
NA-807_Chr4	14800883	14801028	Chr2_dbseq-nr_2_32466827-32476745	Unspecified	-
NA-807_Chr4	14801029	14801182	rnd-5_family-4666	LTR/Gypsy	-
NA-807_Chr4	14801090	14801833	Chr5_dbseq-nr_5_28586208-28597377	Unspecified	+
NA-807_Chr4	14801221	14802023	rnd-5_family-2724	LTR/Gypsy	-
NA-807_Chr4	14801729	14802718	rnd-3_family-288	LTR/Gypsy	+
NA-807_Chr4	14802718	14803080	Chr8_dbseq-nr_8_15690406-15700666	Unspecified	-
NA-807_Chr4	14803033	14803311	rnd-6_family-2262	LINE/L2	-
NA-807_Chr4	14803081	14803461	rnd-4_family-523	Unknown	+
NA-807_Chr4	14803523	14804472	rnd-4_family-523	Unknown	+
NA-807_Chr4	14804471	14804649	rnd-4_family-517	LTR/Gypsy	+
NA-807_Chr4	14804571	14804815	Chr5_dbseq-nr_5_28586208-28597377	Unspecified	-
NA-807_Chr4	14804807	14804942	rnd-5_family-2106	LTR/Gypsy	-
NA-807_Chr4	14805053	14805543	rnd-5_family-2106	LTR/Gypsy	-
NA-807_Chr4	14805545	14805850	rnd-4_family-517	LTR/Gypsy	-
NA-807_Chr4	14805857	14806627	rnd-5_family-222	Unknown	-
NA-807_Chr4	14806965	14808121	Chr5_dbseq-nr_5_28586208-28597377	Unspecified	+
NA-807_Chr4	14808116	14808716	Chr5_dbseq-nr_5_28586208-28597377	Unspecified	+
NA-807_Chr4	14808717	14808802	rnd-6_family-710	LTR/Gypsy	+
NA-807_Chr4	14808802	14809231	Chr5_dbseq-nr_5_28586208-28597377	Unspecified	+
NA-807_Chr4	14809184	14809666	rnd-5_family-35	LTR/Gypsy	-
NA-807_Chr4	14809298	14809687	rnd-6_family-710	LTR/Gypsy	+
NA-807_Chr4	14809724	14810442	rnd-5_family-35	LTR/Gypsy	-
NA-807_Chr4	14810272	14810546	rnd-6_family-710	LTR/Gypsy	+
NA-807_Chr4	14810550	14810948	Chr5_dbseq-nr_5_28586208-28597377	Unspecified	+
NA-807_Chr4	14810714	14810949	Chr3_dbseq-nr_3_15854871-15859987	Unspecified	-
NA-807_Chr4	14810864	14811018	rnd-5_family-2106	LTR/Gypsy	-
NA-807_Chr4	14811151	14811347	rnd-5_family-2150	LTR/Gypsy	-
NA-807_Chr4	14811347	14812171	rnd-5_family-3841	Unknown	-
NA-807_Chr4	14812082	14812184	rnd-4_family-321	Unknown	+
NA-807_Chr4	14812656	14812779	rnd-6_family-2571	Unknown	+
NA-807_Chr4	14812756	14813254	Chr10_dbseq-nr_1_27183109-27187742	Unspecified	+
NA-807_Chr4	14813279	14814338	rnd-3_family-105	LTR/Copia	+
NA-807_Chr4	14814339	14814549	rnd-5_family-1387	Unknown	-
NA-807_Chr4	14814503	14814937	rnd-5_family-1053	Unknown	+
NA-807_Chr4	14814981	14815146	rnd-5_family-1387	Unknown	-
NA-807_Chr4	14815001	14816376	rnd-3_family-105	LTR/Copia	+
NA-807_Chr4	14816407	14817155	rnd-3_family-105	LTR/Copia	+
NA-807_Chr4	14817150	14817703	Chr3_dbseq-nr_3_15854871-15859987	Unspecified	-
NA-807_Chr4	14817728	14820693	Chr4_dbseq-nr_4_4990628-4998484	Unspecified	-
NA-807_Chr4	14820691	14824149	Chr4_dbseq-nr_4_4990628-4998484	Unspecified	-
NA-807_Chr4	14824147	14827106	Chr10_dbseq-nr_1_14329492-14338830	Unspecified	-
NA-807_Chr4	14827107	14829290	Chr4_dbseq-nr_4_4990628-4998484	Unspecified	-
NA-807_Chr4	14829292	14829636	rnd-4_family-193	Unknown	-
NA-807_Chr4	14829635	14829730	rnd-5_family-3841	Unknown	-
NA-807_Chr4	14829745	14830333	Chr6_dbseq-nr_6_9004600-9013172	Unspecified	-
NA-807_Chr4	14830281	14832159	rnd-4_family-377	LTR/Copia	+
NA-807_Chr4	14832161	14833255	Chr6_dbseq-nr_6_9004600-9013172	Unspecified	-
NA-807_Chr4	14833284	14834534	Chr5_dbseq-nr_5_28586208-28597377	Unspecified	+
NA-807_Chr4	14834307	14834635	rnd-5_family-1428	LTR/Gypsy	-
NA-807_Chr4	14834630	14835046	rnd-5_family-947	Unknown	-
NA-807_Chr4	14835049	14835125	rnd-4_family-523	Unknown	-
NA-807_Chr4	14835062	14835136	rnd-4_family-523	Unknown	-
NA-807_Chr4	14835213	14835571	rnd-4_family-523	Unknown	-
NA-807_Chr4	14835577	14835918	Chr8_dbseq-nr_8_15690406-15700666	Unspecified	+
NA-807_Chr4	14835919	14837024	rnd-3_family-108	LTR/Copia	+
NA-807_Chr4	14837060	14837245	rnd-3_family-108	LTR/Copia	+
NA-807_Chr4	14837254	14837834	rnd-4_family-356	Unknown	-
NA-807_Chr4	14837921	14838205	rnd-4_family-356	Unknown	-
NA-807_Chr4	14838205	14838394	rnd-5_family-4893	Unknown	-
NA-807_Chr4	14838472	14838505	Chr5_dbseq-nr_5_28586208-28597377	Unspecified	+
NA-807_Chr4	14838503	14840364	Chr5_dbseq-nr_5_28586208-28597377	Unspecified	+
NA-807_Chr4	14840368	14840458	Chr5_dbseq-nr_5_15986218-15995635	Unspecified	+
NA-807_Chr4	14840459	14841222	Chr5_dbseq-nr_5_28586208-28597377	Unspecified	-
NA-807_Chr4	14841223	14841334	Chr5_dbseq-nr_5_15986218-15995635	Unspecified	+
NA-807_Chr4	14841335	14841404	rnd-6_family-3032	Unknown	-
NA-807_Chr4	14841405	14841530	Chr5_dbseq-nr_5_15986218-15995635	Unspecified	+
NA-807_Chr4	14841542	14842738	Chr10_dbseq-nr_1_14329492-14338830	Unspecified	-
NA-807_Chr4	14842715	14842768	Chr10_dbseq-nr_1_14329492-14338830	Unspecified	-
NA-807_Chr4	14842769	14842973	Chr10_dbseq-nr_1_16584736-16587276	Unspecified	+
NA-807_Chr4	14842970	14843796	Chr5_dbseq-nr_5_28586208-28597377	Unspecified	+
NA-807_Chr4	14842974	14842996	Chr10_dbseq-nr_1_14329492-14338830	Unspecified	-
NA-807_Chr4	14843722	14843828	rnd-5_family-4034	Unknown	-
NA-807_Chr4	14843788	14843880	Chr5_dbseq-nr_5_28586208-28597377	Unspecified	+
NA-807_Chr4	14843885	14844059	rnd-4_family-3396	Unknown	-
NA-807_Chr4	14844058	14844891	Chr5_dbseq-nr_5_28586208-28597377	Unspecified	+
NA-807_Chr4	14844528	14845659	rnd-3_family-288	LTR/Gypsy	-
NA-807_Chr4	14845656	14847256	Chr3_dbseq-nr_3_24790015-24801025	Unspecified	-
NA-807_Chr4	14847123	14847369	Chr5_dbseq-nr_5_28586208-28597377	Unspecified	+
NA-807_Chr4	14847262	14847445	rnd-5_family-1050	Unknown	+
NA-807_Chr4	14847305	14848717	Chr5_dbseq-nr_5_15986218-15995635	Unspecified	-
NA-807_Chr4	14848896	14849023	rnd-5_family-2723	Unknown	-
NA-807_Chr4	14857347	14858186	rnd-4_family-2718	DNA/hAT-Tip100	-
NA-807_Chr4	14858199	14858321	rnd-4_family-2718	DNA/hAT-Tip100	-
NA-807_Chr4	14858699	14858978	rnd-5_family-752	Simple_repeat	+
NA-807_Chr4	14859273	14860557	rnd-5_family-3525	LINE/L1	-
NA-807_Chr4	14860542	14861081	Chr3_dbseq-nr_3_15854871-15859987	Unspecified	-
NA-807_Chr4	14860733	14861245	Chr5_dbseq-nr_5_28586208-28597377	Unspecified	+
NA-807_Chr4	14861250	14861380	Chr2_dbseq-nr_2_32466827-32476745	Unspecified	-
NA-807_Chr4	14861381	14861537	rnd-5_family-4666	LTR/Gypsy	-
NA-807_Chr4	14861414	14861606	Chr5_dbseq-nr_5_28586208-28597377	Unspecified	+
NA-807_Chr4	14861577	14861919	rnd-6_family-2721	LTR/Gypsy	-
NA-807_Chr4	14861920	14862716	rnd-5_family-928	LTR/Gypsy	-
NA-807_Chr4	14862717	14862892	Chr1_dbseq-nr_0_20749614-20759901	Unspecified	-
NA-807_Chr4	14862893	14864238	rnd-3_family-288	LTR/Gypsy	+
NA-807_Chr4	14863901	14864805	Chr5_dbseq-nr_5_28586208-28597377	Unspecified	-
NA-807_Chr4	14864802	14864963	rnd-3_family-288	LTR/Gypsy	+
NA-807_Chr4	14864820	14865006	rnd-4_family-831	Unknown	+
NA-807_Chr4	14865009	14865531	Chr5_dbseq-nr_5_28586208-28597377	Unspecified	-
NA-807_Chr4	14865532	14865955	Chr1_dbseq-nr_0_20749614-20759901	Unspecified	-
NA-807_Chr4	14865956	14866240	rnd-5_family-928	LTR/Gypsy	-
NA-807_Chr4	14866059	14866360	rnd-6_family-2262	LINE/L2	+
NA-807_Chr4	14866152	14866530	rnd-5_family-222	Unknown	-
NA-807_Chr4	14866289	14866826	rnd-5_family-928	LTR/Gypsy	-
NA-807_Chr4	14866698	14867530	rnd-5_family-1946	RC/Helitron	+
NA-807_Chr4	14866919	14867651	rnd-5_family-928	LTR/Gypsy	-
NA-807_Chr4	14867655	14869486	Chr5_dbseq-nr_5_28586208-28597377	Unspecified	-
NA-807_Chr4	14869491	14869636	Chr10_dbseq-nr_1_24666145-24670372	Unspecified	-
NA-807_Chr4	14869609	14869683	rnd-5_family-2140	Unknown	+
NA-807_Chr4	14869715	14870803	Chr5_dbseq-nr_5_28586208-28597377	Unspecified	-
NA-807_Chr4	14870801	14870953	rnd-5_family-928	LTR/Gypsy	-
NA-807_Chr4	14870927	14871236	rnd-5_family-222	Unknown	-
NA-807_Chr4	14871235	14871605	Chr8_dbseq-nr_8_15690406-15700666	Unspecified	+
NA-807_Chr4	14871608	14871681	rnd-5_family-2724	LTR/Gypsy	-
NA-807_Chr4	14871682	14871856	rnd-3_family-288	LTR/Gypsy	+
NA-807_Chr4	14871881	14874543	Chr5_dbseq-nr_5_15986218-15995635	Unspecified	+
NA-807_Chr4	14874331	14874568	Chr10_dbseq-nr_1_24666145-24670372	Unspecified	-
NA-807_Chr4	14874573	14874622	rnd-6_family-2604	Unknown	+
NA-807_Chr4	14874620	14874828	Chr10_dbseq-nr_1_16584736-16587276	Unspecified	+
NA-807_Chr4	14874824	14875523	rnd-3_family-288	LTR/Gypsy	+
NA-807_Chr4	14875519	14875940	Chr8_dbseq-nr_8_15690406-15700666	Unspecified	+
NA-807_Chr4	14875588	14876471	Chr1_dbseq-nr_0_20749614-20759901	Unspecified	-
NA-807_Chr4	14876463	14876575	rnd-5_family-1689	Unknown	-
NA-807_Chr4	14876475	14876587	rnd-5_family-928	LTR/Gypsy	-
NA-807_Chr4	14876566	14878187	Chr1_dbseq-nr_0_20749614-20759901	Unspecified	-
NA-807_Chr4	14877801	14878601	Chr8_dbseq-nr_8_15690406-15700666	Unspecified	+
NA-807_Chr4	14878578	14878664	Chr1_dbseq-nr_0_31361734-31369307	Unspecified	-
NA-807_Chr4	14878603	14878803	rnd-5_family-6010	Unknown	-
NA-807_Chr4	14878813	14878965	Chr1_dbseq-nr_0_20749614-20759901	Unspecified	-
NA-807_Chr4	14878980	14879852	Chr10_dbseq-nr_1_24666145-24670372	Unspecified	+
NA-807_Chr4	14879768	14880533	Chr3_dbseq-nr_3_15854871-15859987	Unspecified	-
NA-807_Chr4	14880190	14880694	Chr5_dbseq-nr_5_28586208-28597377	Unspecified	+
NA-807_Chr4	14880706	14880836	Chr2_dbseq-nr_2_32466827-32476745	Unspecified	-
NA-807_Chr4	14880837	14880922	rnd-5_family-4666	LTR/Gypsy	-
NA-807_Chr4	14880854	14880873	Chr3_dbseq-nr_3_25193927-25203021	Unspecified	+
NA-807_Chr4	14880894	14881325	Chr5_dbseq-nr_5_28586208-28597377	Unspecified	+
NA-807_Chr4	14881087	14881639	rnd-5_family-2724	LTR/Gypsy	-
NA-807_Chr4	14881636	14882357	rnd-3_family-288	LTR/Gypsy	+
NA-807_Chr4	14882424	14885155	rnd-5_family-1331	LINE/L1	-
NA-807_Chr4	14885151	14891871	Chr5_dbseq-nr_5_6325733-6335885	Unspecified	-
NA-807_Chr4	14891857	14891933	rnd-4_family-356	Unknown	-
NA-807_Chr4	14891874	14891994	rnd-5_family-222	Unknown	+
NA-807_Chr4	14891995	14892013	rnd-4_family-193	Unknown	-
NA-807_Chr4	14892027	14892097	Chr8_dbseq-nr_8_15690406-15700666	Unspecified	-
NA-807_Chr4	14892068	14892096	rnd-6_family-2262	LINE/L2	-
NA-807_Chr4	14892097	14892339	rnd-5_family-222	Unknown	+
NA-807_Chr4	14892098	14892407	rnd-4_family-356	Unknown	-
NA-807_Chr4	14892340	14892374	rnd-6_family-2262	LINE/L2	-
NA-807_Chr4	14892502	14892587	rnd-5_family-221	DNA/MULE-MuDR	+
NA-807_Chr4	14892588	14892654	rnd-5_family-222	Unknown	+
NA-807_Chr4	14892655	14893064	rnd-5_family-221	DNA/MULE-MuDR	+
NA-807_Chr4	14893218	14893336	rnd-5_family-222	Unknown	+
NA-807_Chr4	14925367	14925456	rnd-4_family-220	Unknown	-
NA-807_Chr4	14931445	14931641	rnd-6_family-803	DNA/MuLE-MuDR	+
NA-807_Chr4	14931638	14933009	rnd-4_family-766	Unknown	-
NA-807_Chr4	14933400	14933563	Chr6_dbseq-nr_6_25478208-25480034	Unspecified	+
NA-807_Chr4	14933922	14934061	rnd-6_family-1501	Unknown	-
NA-807_Chr4	14939535	14939893	Theobroma_cacao_30_7596	Unspecified	-
NA-807_Chr4	14944858	14945059	rnd-5_family-1194	Unknown	-
NA-807_Chr4	14944899	14945570	Chr4_dbseq-nr_4_38806294-38814144	Unspecified	-
NA-807_Chr4	14948576	14948692	Theobroma_cacao_30_7596	Unspecified	+
NA-807_Chr4	14948766	14949201	rnd-5_family-1194	Unknown	+
NA-807_Chr4	14949709	14950032	Chr4_dbseq-nr_4_38806294-38814144	Unspecified	-
NA-807_Chr4	14950163	14950492	rnd-5_family-527	Unknown	-
NA-807_Chr4	14950493	14950577	rnd-5_family-1768	Unknown	+
NA-807_Chr4	14950571	14950631	rnd-4_family-1226	Unknown	+
NA-807_Chr4	14950681	14950921	Chr9_dbseq-nr_9_12295611-12300965	Unspecified	-
NA-807_Chr4	14950923	14951413	Chr9_dbseq-nr_9_39391400-39395801	Unspecified	+
NA-807_Chr4	14951412	14952007	Chr9_dbseq-nr_9_38802347-38806748	Unspecified	+
NA-807_Chr4	14952056	14952463	Chr5_dbseq-nr_5_28586208-28597377	Unspecified	+
NA-807_Chr4	14952448	14954638	Chr5_dbseq-nr_5_28586208-28597377	Unspecified	+
NA-807_Chr4	14954630	14955076	Chr9_dbseq-nr_9_39391400-39395801	Unspecified	+
NA-807_Chr4	14955072	14958032	Chr8_dbseq-nr_8_15690406-15700666	Unspecified	-
NA-807_Chr4	14958017	14959121	Chr9_dbseq-nr_9_38802347-38806748	Unspecified	+
NA-807_Chr4	14959123	14960402	rnd-6_family-210	LTR/Gypsy	+
NA-807_Chr4	14960130	14961144	Chr5_dbseq-nr_5_28586208-28597377	Unspecified	-
NA-807_Chr4	14961145	14961378	rnd-4_family-831	Unknown	+
NA-807_Chr4	14961382	14961558	Chr5_dbseq-nr_5_28586208-28597377	Unspecified	-
NA-807_Chr4	14961554	14961759	Chr10_dbseq-nr_1_16584736-16587276	Unspecified	-
NA-807_Chr4	14961694	14961785	rnd-5_family-4689	Unknown	-
NA-807_Chr4	14961770	14961850	Chr10_dbseq-nr_1_14329492-14338830	Unspecified	+
NA-807_Chr4	14961849	14962365	Chr10_dbseq-nr_1_14329492-14338830	Unspecified	+
NA-807_Chr4	14962477	14963150	Chr5_dbseq-nr_5_15986218-15995635	Unspecified	-
NA-807_Chr4	14962753	14963671	Chr8_dbseq-nr_8_15690406-15700666	Unspecified	+
NA-807_Chr4	14963671	14963834	Chr3_dbseq-nr_3_15854871-15859987	Unspecified	-
NA-807_Chr4	14963840	14964757	rnd-5_family-5967	Unknown	-
NA-807_Chr4	14964760	14966216	rnd-3_family-40	LTR/Gypsy	+
NA-807_Chr4	14966287	14966954	Chr5_dbseq-nr_5_42887680-42893342	Unspecified	+
NA-807_Chr4	14966955	14967430	rnd-5_family-5468	LTR/Gypsy	+
NA-807_Chr4	14967431	14967493	Chr5_dbseq-nr_5_42887680-42893342	Unspecified	+
NA-807_Chr4	14967479	14969047	rnd-3_family-40	LTR/Gypsy	+
NA-807_Chr4	14969050	14969703	rnd-5_family-5967	Unknown	-
NA-807_Chr4	14969704	14970993	Chr1_dbseq-nr_0_31361734-31369307	Unspecified	-
NA-807_Chr4	14971110	14972479	Chr8_dbseq-nr_8_15690406-15700666	Unspecified	-
NA-807_Chr4	14972591	14974452	Chr1_dbseq-nr_0_20749614-20759901	Unspecified	+
NA-807_Chr4	14974049	14974767	Chr8_dbseq-nr_8_15690406-15700666	Unspecified	-
NA-807_Chr4	14974868	14976769	Chr1_dbseq-nr_0_20749614-20759901	Unspecified	+
NA-807_Chr4	14976366	14979496	Chr8_dbseq-nr_8_15690406-15700666	Unspecified	-
NA-807_Chr4	14979490	14980420	Chr8_dbseq-nr_8_15690406-15700666	Unspecified	-
NA-807_Chr4	14980532	14981843	Chr1_dbseq-nr_0_20749614-20759901	Unspecified	+
NA-807_Chr4	14981440	14983205	Chr8_dbseq-nr_8_15690406-15700666	Unspecified	-
NA-807_Chr4	14983325	14983394	rnd-6_family-3032	Unknown	-
NA-807_Chr4	14983352	14983500	Chr1_dbseq-nr_0_31361734-31369307	Unspecified	+
NA-807_Chr4	14983575	14984666	Chr1_dbseq-nr_0_20749614-20759901	Unspecified	+
NA-807_Chr4	14984643	14984900	Chr10_dbseq-nr_1_14329492-14338830	Unspecified	-
NA-807_Chr4	14984697	14985383	Chr5_dbseq-nr_5_28586208-28597377	Unspecified	+
NA-807_Chr4	14985484	14985574	Chr10_dbseq-nr_1_14329492-14338830	Unspecified	-
NA-807_Chr4	14985486	14985590	Chr10_dbseq-nr_1_16584736-16587276	Unspecified	+
NA-807_Chr4	14985587	14986737	Chr10_dbseq-nr_1_14329492-14338830	Unspecified	+
NA-807_Chr4	14986652	14986835	rnd-5_family-1050	Unknown	+
NA-807_Chr4	14986695	14986843	Chr1_dbseq-nr_0_20749614-20759901	Unspecified	-
NA-807_Chr4	14986844	14986916	rnd-6_family-3032	Unknown	+
NA-807_Chr4	14986917	14987108	Chr1_dbseq-nr_0_20749614-20759901	Unspecified	-
NA-807_Chr4	14987067	14987136	rnd-6_family-3032	Unknown	+
NA-807_Chr4	14987267	14988185	Chr5_dbseq-nr_5_28586208-28597377	Unspecified	-
NA-807_Chr4	14988190	14988335	Chr10_dbseq-nr_1_24666145-24670372	Unspecified	-
NA-807_Chr4	14988308	14988360	rnd-5_family-2140	Unknown	+
NA-807_Chr4	14988414	14989496	Chr5_dbseq-nr_5_28586208-28597377	Unspecified	-
NA-807_Chr4	14989498	14989586	rnd-5_family-928	LTR/Gypsy	-
NA-807_Chr4	14989604	14989913	rnd-5_family-222	Unknown	-
NA-807_Chr4	14989912	14990150	Chr8_dbseq-nr_8_15690406-15700666	Unspecified	+
NA-807_Chr4	14990259	14991929	rnd-4_family-321	Unknown	+
NA-807_Chr4	14991928	14994922	Chr5_dbseq-nr_5_6325733-6335885	Unspecified	-
NA-807_Chr4	14994920	14995123	Chr10_dbseq-nr_1_16584736-16587276	Unspecified	-
NA-807_Chr4	14995127	14995173	rnd-6_family-2604	Unknown	-
NA-807_Chr4	14995157	14996522	Chr10_dbseq-nr_1_14329492-14338830	Unspecified	+
NA-807_Chr4	14996437	14996620	rnd-5_family-1050	Unknown	+
NA-807_Chr4	14996480	14996628	Chr1_dbseq-nr_0_31361734-31369307	Unspecified	-
NA-807_Chr4	14996629	14996701	rnd-6_family-3032	Unknown	+
NA-807_Chr4	14996702	14997154	Chr1_dbseq-nr_0_31361734-31369307	Unspecified	-
NA-807_Chr4	14997028	14997802	Chr5_dbseq-nr_5_28586208-28597377	Unspecified	+
NA-807_Chr4	14997207	14997860	Chr5_dbseq-nr_5_15986218-15995635	Unspecified	-
NA-807_Chr4	14997861	14997893	rnd-6_family-8841	Unknown	+
NA-807_Chr4	14997886	14998442	Chr5_dbseq-nr_5_6325733-6335885	Unspecified	-
NA-807_Chr4	14998881	15000615	Chr10_dbseq-nr_1_14329492-14338830	Unspecified	+
NA-807_Chr4	15000616	15000967	Chr1_dbseq-nr_0_20749614-20759901	Unspecified	-
NA-807_Chr4	15000944	15000978	rnd-6_family-3032	Unknown	+
NA-807_Chr4	15001081	15002745	rnd-4_family-321	Unknown	+
NA-807_Chr4	15002744	15005739	Chr5_dbseq-nr_5_6325733-6335885	Unspecified	-
NA-807_Chr4	15005727	15005939	Chr10_dbseq-nr_1_16584736-16587276	Unspecified	-
NA-807_Chr4	15005944	15005990	rnd-6_family-2604	Unknown	-
NA-807_Chr4	15005974	15007844	Chr5_dbseq-nr_5_15986218-15995635	Unspecified	-
NA-807_Chr4	15007845	15008608	Chr5_dbseq-nr_5_28586208-28597377	Unspecified	+
NA-807_Chr4	15008609	15008700	Chr5_dbseq-nr_5_15986218-15995635	Unspecified	-
NA-807_Chr4	15008701	15009228	Chr5_dbseq-nr_5_6325733-6335885	Unspecified	-
NA-807_Chr4	15010301	15010890	rnd-5_family-1331	LINE/L1	-
NA-807_Chr4	15011205	15011378	rnd-5_family-2727	SINE?	+
NA-807_Chr4	15011345	15011555	rnd-6_family-4872	Unknown	-
NA-807_Chr4	15011529	15011569	rnd-6_family-3542	Unknown	-
NA-807_Chr4	15013553	15013603	rnd-5_family-2727	SINE?	-
NA-807_Chr4	15015602	15015757	Chr8_dbseq-nr_8_15690406-15700666	Unspecified	-
NA-807_Chr4	15015778	15015833	Chr8_dbseq-nr_8_15690406-15700666	Unspecified	-
NA-807_Chr4	15015834	15016809	Chr5_dbseq-nr_5_15986218-15995635	Unspecified	+
NA-807_Chr4	15016810	15018962	Chr8_dbseq-nr_8_15690406-15700666	Unspecified	-
NA-807_Chr4	15020074	15020205	rnd-6_family-4872	Unknown	-
NA-807_Chr4	15020348	15020448	rnd-5_family-2727	SINE?	+
NA-807_Chr4	15020449	15020467	rnd-5_family-624	Unknown	+
NA-807_Chr4	15021055	15021558	Theobroma_cacao_5_298	Unspecified	+
NA-807_Chr4	15023311	15023366	rnd-5_family-1050	Unknown	+
NA-807_Chr4	15023367	15024225	Chr5_dbseq-nr_5_15986218-15995635	Unspecified	-
NA-807_Chr4	15024866	15025455	rnd-5_family-1331	LINE/L1	-
NA-807_Chr4	15025770	15025942	rnd-5_family-2727	SINE?	+
NA-807_Chr4	15025909	15026119	rnd-6_family-4872	Unknown	-
NA-807_Chr4	15026093	15026133	rnd-6_family-3542	Unknown	-
NA-807_Chr4	15028116	15028166	rnd-5_family-2727	SINE?	-
NA-807_Chr4	15031292	15031423	rnd-6_family-4872	Unknown	-
NA-807_Chr4	15031566	15031666	rnd-5_family-2727	SINE?	+
NA-807_Chr4	15032258	15032944	Chr5_dbseq-nr_5_15986218-15995635	Unspecified	+
NA-807_Chr4	15032351	15033127	Chr5_dbseq-nr_5_28586208-28597377	Unspecified	-
NA-807_Chr4	15033115	15033171	rnd-5_family-1050	Unknown	-
NA-807_Chr4	15033274	15034795	Chr10_dbseq-nr_1_14329492-14338830	Unspecified	+
NA-807_Chr4	15034896	15034964	rnd-5_family-4689	Unknown	+
NA-807_Chr4	15034908	15035309	Chr1_dbseq-nr_0_20749614-20759901	Unspecified	+
NA-807_Chr4	15035293	15035337	rnd-6_family-2604	Unknown	+
NA-807_Chr4	15035354	15035396	rnd-5_family-1066	Unknown	-
NA-807_Chr4	15035364	15035545	Chr10_dbseq-nr_1_16584736-16587276	Unspecified	+
NA-807_Chr4	15035547	15036190	Chr10_dbseq-nr_1_14329492-14338830	Unspecified	-
NA-807_Chr4	15036191	15036704	rnd-3_family-105	LTR/Copia	+
NA-807_Chr4	15036703	15038212	Chr5_dbseq-nr_5_15986218-15995635	Unspecified	-
NA-807_Chr4	15038340	15038469	Chr10_dbseq-nr_1_24666145-24670372	Unspecified	-
NA-807_Chr4	15038344	15038388	Chr10_dbseq-nr_1_14329492-14338830	Unspecified	-
NA-807_Chr4	15038389	15038490	Chr1_dbseq-nr_0_20749614-20759901	Unspecified	+
NA-807_Chr4	15038474	15038520	rnd-6_family-2604	Unknown	+
NA-807_Chr4	15038519	15038543	Chr10_dbseq-nr_1_24666145-24670372	Unspecified	-
NA-807_Chr4	15038544	15038723	Chr10_dbseq-nr_1_16584736-16587276	Unspecified	+
NA-807_Chr4	15038724	15039367	Chr10_dbseq-nr_1_14329492-14338830	Unspecified	-
NA-807_Chr4	15039368	15039693	rnd-3_family-105	LTR/Copia	+
NA-807_Chr4	15039794	15039842	Chr1_dbseq-nr_0_20749614-20759901	Unspecified	+
NA-807_Chr4	15039917	15040000	rnd-6_family-10703	Unknown	+
NA-807_Chr4	15039933	15040003	Chr5_dbseq-nr_5_28586208-28597377	Unspecified	+
NA-807_Chr4	15040004	15040223	Chr3_dbseq-nr_3_15854871-15859987	Unspecified	-
NA-807_Chr4	15040221	15041230	Chr1_dbseq-nr_0_20749614-20759901	Unspecified	-
NA-807_Chr4	15041231	15042021	Chr1_dbseq-nr_0_20749614-20759901	Unspecified	+
NA-807_Chr4	15042122	15044616	Chr1_dbseq-nr_0_20749614-20759901	Unspecified	+
NA-807_Chr4	15044561	15045087	Chr1_dbseq-nr_0_20749614-20759901	Unspecified	-
NA-807_Chr4	15045082	15045224	rnd-5_family-928	LTR/Gypsy	-
NA-807_Chr4	15045225	15045365	rnd-5_family-2578	Unknown	+
NA-807_Chr4	15045368	15046639	rnd-5_family-221	DNA/MULE-MuDR	-
NA-807_Chr4	15046640	15046904	rnd-5_family-222	Unknown	-
NA-807_Chr4	15046659	15046936	rnd-6_family-2262	LINE/L2	+
NA-807_Chr4	15046894	15047606	Chr8_dbseq-nr_8_15690406-15700666	Unspecified	+
NA-807_Chr4	15047599	15048483	Chr1_dbseq-nr_0_20749614-20759901	Unspecified	-
NA-807_Chr4	15048495	15049678	Chr1_dbseq-nr_0_20749614-20759901	Unspecified	-
NA-807_Chr4	15049787	15050141	Chr1_dbseq-nr_0_31361734-31369307	Unspecified	-
NA-807_Chr4	15050136	15050304	rnd-5_family-2578	Unknown	+
NA-807_Chr4	15050305	15050356	rnd-4_family-321	Unknown	-
NA-807_Chr4	15050502	15051530	rnd-5_family-622	Unknown	-
NA-807_Chr4	15051631	15051844	rnd-5_family-635	Unknown	-
NA-807_Chr4	15051852	15052103	rnd-5_family-222	Unknown	-
NA-807_Chr4	15051925	15052176	rnd-6_family-2262	LINE/L2	+
NA-807_Chr4	15052192	15052509	Chr10_dbseq-nr_1_14329492-14338830	Unspecified	+
NA-807_Chr4	15052502	15053188	Chr5_dbseq-nr_5_15986218-15995635	Unspecified	+
NA-807_Chr4	15052588	15053740	Chr5_dbseq-nr_5_28586208-28597377	Unspecified	-
NA-807_Chr4	15053240	15053772	Chr1_dbseq-nr_0_20749614-20759901	Unspecified	+
NA-807_Chr4	15053773	15053907	rnd-5_family-1050	Unknown	-
NA-807_Chr4	15054008	15054550	Chr10_dbseq-nr_1_14329492-14338830	Unspecified	+
NA-807_Chr4	15054019	15056491	Chr3_dbseq-nr_3_24790015-24801025	Unspecified	-
NA-807_Chr4	15056598	15058008	Chr10_dbseq-nr_1_14329492-14338830	Unspecified	+
NA-807_Chr4	15058115	15059950	Chr10_dbseq-nr_1_14329492-14338830	Unspecified	+
NA-807_Chr4	15060051	15060689	Chr10_dbseq-nr_1_14329492-14338830	Unspecified	-
NA-807_Chr4	15060680	15062523	Chr1_dbseq-nr_0_20749614-20759901	Unspecified	-
NA-807_Chr4	15062518	15062657	rnd-4_family-321	Unknown	-
NA-807_Chr4	15062658	15062801	rnd-5_family-2578	Unknown	+
NA-807_Chr4	15062804	15064028	rnd-5_family-221	DNA/MULE-MuDR	-
NA-807_Chr4	15064029	15064238	rnd-5_family-222	Unknown	-
NA-807_Chr4	15064048	15064324	rnd-6_family-2262	LINE/L2	+
NA-807_Chr4	15064274	15064643	Chr8_dbseq-nr_8_15690406-15700666	Unspecified	+
NA-807_Chr4	15064689	15064971	rnd-4_family-9	LTR/Gypsy	-
NA-807_Chr4	15064972	15065035	Chr3_dbseq-nr_3_24790015-24801025	Unspecified	+
NA-807_Chr4	15065141	15066303	Chr5_dbseq-nr_5_15986218-15995635	Unspecified	+
NA-807_Chr4	15066467	15067618	Chr1_dbseq-nr_0_20749614-20759901	Unspecified	+
NA-807_Chr4	15067607	15067804	rnd-5_family-2724	LTR/Gypsy	-
NA-807_Chr4	15067906	15068224	rnd-5_family-2724	LTR/Gypsy	-
NA-807_Chr4	15068172	15068954	rnd-4_family-523	Unknown	-
NA-807_Chr4	15069055	15069629	rnd-4_family-523	Unknown	-
NA-807_Chr4	15069626	15070489	Chr1_dbseq-nr_0_20749614-20759901	Unspecified	+
NA-807_Chr4	15070490	15070717	Chr5_dbseq-nr_5_28586208-28597377	Unspecified	-
NA-807_Chr4	15070818	15071392	rnd-4_family-523	Unknown	-
NA-807_Chr4	15071385	15072252	Chr1_dbseq-nr_0_20749614-20759901	Unspecified	+
NA-807_Chr4	15072253	15072486	Chr5_dbseq-nr_5_28586208-28597377	Unspecified	-
NA-807_Chr4	15072592	15073475	Chr5_dbseq-nr_5_28586208-28597377	Unspecified	-
NA-807_Chr4	15073481	15074259	Chr1_dbseq-nr_0_20749614-20759901	Unspecified	+
NA-807_Chr4	15074370	15075175	Chr1_dbseq-nr_0_20749614-20759901	Unspecified	+
NA-807_Chr4	15075183	15075255	rnd-6_family-3032	Unknown	-
NA-807_Chr4	15075405	15075528	rnd-5_family-1050	Unknown	-
NA-807_Chr4	15075443	15076120	Chr5_dbseq-nr_5_15986218-15995635	Unspecified	+
NA-807_Chr4	15076121	15076295	Chr8_dbseq-nr_8_15690406-15700666	Unspecified	-
NA-807_Chr4	15076396	15077800	Chr8_dbseq-nr_8_15690406-15700666	Unspecified	-
NA-807_Chr4	15077801	15080422	Chr10_dbseq-nr_1_14329492-14338830	Unspecified	+
NA-807_Chr4	15080576	15080863	Chr10_dbseq-nr_1_14329492-14338830	Unspecified	+
NA-807_Chr4	15080855	15082346	Chr1_dbseq-nr_0_20749614-20759901	Unspecified	+
NA-807_Chr4	15081921	15085309	Chr8_dbseq-nr_8_15690406-15700666	Unspecified	-
NA-807_Chr4	15085410	15086814	Chr8_dbseq-nr_8_15690406-15700666	Unspecified	-
NA-807_Chr4	15086815	15089436	Chr10_dbseq-nr_1_14329492-14338830	Unspecified	+
NA-807_Chr4	15089590	15089877	Chr10_dbseq-nr_1_14329492-14338830	Unspecified	+
NA-807_Chr4	15089869	15091360	Chr1_dbseq-nr_0_20749614-20759901	Unspecified	+
NA-807_Chr4	15090935	15094323	Chr8_dbseq-nr_8_15690406-15700666	Unspecified	-
NA-807_Chr4	15094424	15095707	Chr1_dbseq-nr_0_20749614-20759901	Unspecified	+
NA-807_Chr4	15095282	15098442	Chr8_dbseq-nr_8_15690406-15700666	Unspecified	-
NA-807_Chr4	15098548	15099009	Chr8_dbseq-nr_8_15690406-15700666	Unspecified	+
NA-807_Chr4	15099003	15099129	Chr8_dbseq-nr_8_15690406-15700666	Unspecified	+
NA-807_Chr4	15099131	15099810	rnd-4_family-766	Unknown	-
NA-807_Chr4	15099663	15099821	rnd-6_family-2241	DNA/MuLE-MuDR	-
NA-807_Chr4	15099822	15100053	rnd-3_family-105	LTR/Copia	+
NA-807_Chr4	15100054	15101070	Chr8_dbseq-nr_8_15690406-15700666	Unspecified	-
NA-807_Chr4	15101355	15104134	Chr8_dbseq-nr_8_15690406-15700666	Unspecified	-
NA-807_Chr4	15104235	15105395	Chr8_dbseq-nr_8_15690406-15700666	Unspecified	-
NA-807_Chr4	15105496	15106656	Chr8_dbseq-nr_8_15690406-15700666	Unspecified	-
NA-807_Chr4	15106757	15109638	Chr8_dbseq-nr_8_15690406-15700666	Unspecified	-
NA-807_Chr4	15109740	15110053	Chr1_dbseq-nr_0_20749614-20759901	Unspecified	+
NA-807_Chr4	15110053	15110096	rnd-5_family-1066	Unknown	-
NA-807_Chr4	15110098	15110207	Chr10_dbseq-nr_1_16584736-16587276	Unspecified	+
NA-807_Chr4	15110198	15111086	Chr1_dbseq-nr_0_20749614-20759901	Unspecified	+
NA-807_Chr4	15111086	15111191	rnd-4_family-523	Unknown	-
NA-807_Chr4	15111092	15111208	rnd-6_family-2262	LINE/L2	+
NA-807_Chr4	15111190	15111548	Chr8_dbseq-nr_8_15690406-15700666	Unspecified	+
NA-807_Chr4	15112359	15112982	Chr8_dbseq-nr_8_15690406-15700666	Unspecified	+
NA-807_Chr4	15113005	15113786	Chr1_dbseq-nr_0_20749614-20759901	Unspecified	-
NA-807_Chr4	15113566	15115382	Chr8_dbseq-nr_8_15690406-15700666	Unspecified	+
NA-807_Chr4	15115383	15117178	Chr1_dbseq-nr_0_20749614-20759901	Unspecified	-
NA-807_Chr4	15117171	15117312	rnd-5_family-928	LTR/Gypsy	-
NA-807_Chr4	15117179	15117519	rnd-4_family-523	Unknown	-
NA-807_Chr4	15117476	15117838	rnd-5_family-221	DNA/MULE-MuDR	-
NA-807_Chr4	15117839	15118621	rnd-5_family-622	Unknown	-
NA-807_Chr4	15118622	15118671	rnd-5_family-221	DNA/MULE-MuDR	-
NA-807_Chr4	15118676	15118909	rnd-5_family-222	Unknown	-
NA-807_Chr4	15118690	15119031	rnd-6_family-2262	LINE/L2	+
NA-807_Chr4	15118924	15119264	Chr8_dbseq-nr_8_15690406-15700666	Unspecified	+
NA-807_Chr4	15119325	15119703	Chr2_dbseq-nr_2_16610931-16622963	Unspecified	+
NA-807_Chr4	15120071	15120383	Chr1_dbseq-nr_0_27802264-27807370	Unspecified	-
NA-807_Chr4	15120374	15120403	Chr9_dbseq-nr_9_32838333-32848497	Unspecified	+
NA-807_Chr4	15120404	15120650	rnd-4_family-966	LTR/Gypsy	-
NA-807_Chr4	15120651	15120738	Chr9_dbseq-nr_9_32838333-32848497	Unspecified	+
NA-807_Chr4	15120698	15120921	rnd-4_family-475	Unknown	+
NA-807_Chr4	15120744	15121193	rnd-4_family-966	LTR/Gypsy	-
NA-807_Chr4	15121093	15121358	rnd-5_family-1430	Unknown	+
NA-807_Chr4	15121210	15121429	Chr5_dbseq-nr_5_29529386-29539540	Unspecified	-
NA-807_Chr4	15121354	15121441	Chr4_dbseq-nr_4_19574627-19584014	Unspecified	+
NA-807_Chr4	15121514	15121564	rnd-4_family-3396	Unknown	-
NA-807_Chr4	15121522	15121615	Chr5_dbseq-nr_5_28586208-28597377	Unspecified	-
NA-807_Chr4	15121598	15121764	Chr5_dbseq-nr_5_28586208-28597377	Unspecified	-
NA-807_Chr4	15121826	15122005	Chr2_dbseq-nr_2_32466827-32476745	Unspecified	+
NA-807_Chr4	15122006	15122221	rnd-5_family-9308	LINE/L1	-
NA-807_Chr4	15122216	15122491	Chr9_dbseq-nr_9_21892448-21897853	Unspecified	+
NA-807_Chr4	15122458	15122513	Chr9_dbseq-nr_9_12295611-12300965	Unspecified	+
NA-807_Chr4	15122495	15122791	rnd-5_family-5002	Unknown	+
NA-807_Chr4	15122793	15122987	Chr1_dbseq-nr_0_13348742-13354461	Unspecified	-
NA-807_Chr4	15122843	15123304	Chr5_dbseq-nr_5_689780-695173	Unspecified	+
NA-807_Chr4	15123049	15123328	Chr1_dbseq-nr_0_13348742-13354461	Unspecified	-
NA-807_Chr4	15123450	15123738	Chr1_dbseq-nr_0_20749614-20759901	Unspecified	+
NA-807_Chr4	15123739	15124860	Chr10_dbseq-nr_1_14329492-14338830	Unspecified	-
NA-807_Chr4	15124858	15126393	Chr1_dbseq-nr_0_20749614-20759901	Unspecified	-
NA-807_Chr4	15126385	15126414	rnd-5_family-2724	LTR/Gypsy	-
NA-807_Chr4	15126394	15126591	rnd-6_family-490	Unknown	-
NA-807_Chr4	15126493	15126740	Chr3_dbseq-nr_3_24790015-24801025	Unspecified	-
NA-807_Chr4	15126849	15127055	Chr3_dbseq-nr_3_24790015-24801025	Unspecified	+
NA-807_Chr4	15127053	15128588	Chr1_dbseq-nr_0_20749614-20759901	Unspecified	-
NA-807_Chr4	15127056	15127080	Chr10_dbseq-nr_1_27111529-27114415	Unspecified	-
NA-807_Chr4	15128580	15128609	rnd-5_family-2724	LTR/Gypsy	-
NA-807_Chr4	15128589	15128786	rnd-6_family-490	Unknown	-
NA-807_Chr4	15128791	15129877	Chr1_dbseq-nr_0_20749614-20759901	Unspecified	-
NA-807_Chr4	15129875	15130134	Chr8_dbseq-nr_8_24391107-24396858	Unspecified	+
NA-807_Chr4	15130238	15130444	Chr5_dbseq-nr_5_28586208-28597377	Unspecified	+
NA-807_Chr4	15130446	15130656	Chr8_dbseq-nr_8_15690406-15700666	Unspecified	-
NA-807_Chr4	15130652	15132647	Chr3_dbseq-nr_3_24790015-24801025	Unspecified	+
NA-807_Chr4	15132171	15133756	Chr5_dbseq-nr_5_28586208-28597377	Unspecified	-
NA-807_Chr4	15132909	15136160	Chr3_dbseq-nr_3_24790015-24801025	Unspecified	+
NA-807_Chr4	15135975	15136217	Chr5_dbseq-nr_5_28586208-28597377	Unspecified	-
NA-807_Chr4	15136378	15136410	Chr8_dbseq-nr_8_15690406-15700666	Unspecified	-
NA-807_Chr4	15136411	15136532	Chr5_dbseq-nr_5_15986218-15995635	Unspecified	+
NA-807_Chr4	15136528	15138523	Chr3_dbseq-nr_3_24790015-24801025	Unspecified	+
NA-807_Chr4	15138212	15139631	Chr5_dbseq-nr_5_28586208-28597377	Unspecified	-
NA-807_Chr4	15138784	15141998	Chr3_dbseq-nr_3_24790015-24801025	Unspecified	+
NA-807_Chr4	15141416	15142087	Chr5_dbseq-nr_5_28586208-28597377	Unspecified	-
NA-807_Chr4	15142188	15143987	Chr3_dbseq-nr_3_24790015-24801025	Unspecified	+
NA-807_Chr4	15144088	15144490	Chr5_dbseq-nr_5_15986218-15995635	Unspecified	-
NA-807_Chr4	15144460	15144689	Chr4_dbseq-nr_4_3092234-3094294	Unspecified	-
NA-807_Chr4	15144485	15145516	Chr8_dbseq-nr_8_15690406-15700666	Unspecified	+
NA-807_Chr4	15145517	15145709	Chr10_dbseq-nr_1_14329492-14338830	Unspecified	-
NA-807_Chr4	15145810	15146354	Chr8_dbseq-nr_8_15690406-15700666	Unspecified	+
NA-807_Chr4	15146349	15146475	Chr8_dbseq-nr_8_15690406-15700666	Unspecified	+
NA-807_Chr4	15146475	15146989	Chr5_dbseq-nr_5_15986218-15995635	Unspecified	-
NA-807_Chr4	15147090	15147616	rnd-4_family-193	Unknown	-
NA-807_Chr4	15147606	15148839	Chr1_dbseq-nr_0_20749614-20759901	Unspecified	+
NA-807_Chr4	15148941	15149467	rnd-4_family-193	Unknown	-
NA-807_Chr4	15149457	15150086	Chr1_dbseq-nr_0_20749614-20759901	Unspecified	+
NA-807_Chr4	15149472	15150514	Chr8_dbseq-nr_8_15690406-15700666	Unspecified	-
NA-807_Chr4	15150181	15151923	Chr1_dbseq-nr_0_20749614-20759901	Unspecified	+
NA-807_Chr4	15152041	15152569	Chr1_dbseq-nr_0_20749614-20759901	Unspecified	+
NA-807_Chr4	15152569	15152611	rnd-5_family-1066	Unknown	-
NA-807_Chr4	15152613	15154214	Chr10_dbseq-nr_1_16584736-16587276	Unspecified	+
NA-807_Chr4	15154315	15154447	Chr10_dbseq-nr_1_24666145-24670372	Unspecified	-
NA-807_Chr4	15154456	15154498	rnd-5_family-1066	Unknown	-
NA-807_Chr4	15154500	15156091	Chr10_dbseq-nr_1_16584736-16587276	Unspecified	+
NA-807_Chr4	15156192	15157056	Chr3_dbseq-nr_3_24790015-24801025	Unspecified	+
NA-807_Chr4	15156798	15157109	Chr5_dbseq-nr_5_28586208-28597377	Unspecified	-
NA-807_Chr4	15157096	15157107	Chr1_dbseq-nr_0_31361734-31369307	Unspecified	-
NA-807_Chr4	15157108	15158367	Chr3_dbseq-nr_3_24790015-24801025	Unspecified	-
NA-807_Chr4	15158368	15158508	Chr1_dbseq-nr_0_31361734-31369307	Unspecified	-
NA-807_Chr4	15158612	15159471	Chr1_dbseq-nr_0_20749614-20759901	Unspecified	-
NA-807_Chr4	15159499	15159906	Chr1_dbseq-nr_0_31361734-31369307	Unspecified	-
NA-807_Chr4	15159780	15159957	Chr10_dbseq-nr_1_14329492-14338830	Unspecified	+
NA-807_Chr4	15159958	15160514	Chr5_dbseq-nr_5_15986218-15995635	Unspecified	-
NA-807_Chr4	15160515	15161573	Chr5_dbseq-nr_5_28586208-28597377	Unspecified	-
NA-807_Chr4	15160727	15162750	Chr3_dbseq-nr_3_24790015-24801025	Unspecified	+
NA-807_Chr4	15161828	15163122	Chr5_dbseq-nr_5_28586208-28597377	Unspecified	-
NA-807_Chr4	15162744	15163752	Chr3_dbseq-nr_3_24790015-24801025	Unspecified	+
NA-807_Chr4	15163784	15164128	Chr1_dbseq-nr_0_31361734-31369307	Unspecified	+
NA-807_Chr4	15164129	15164198	rnd-6_family-3032	Unknown	-
NA-807_Chr4	15164199	15164343	Chr1_dbseq-nr_0_31361734-31369307	Unspecified	+
NA-807_Chr4	15164352	15164406	rnd-6_family-3032	Unknown	-
NA-807_Chr4	15164515	15164668	Chr3_dbseq-nr_3_24790015-24801025	Unspecified	-
NA-807_Chr4	15164669	15165727	Chr5_dbseq-nr_5_28586208-28597377	Unspecified	-
NA-807_Chr4	15164881	15166817	Chr3_dbseq-nr_3_24790015-24801025	Unspecified	+
NA-807_Chr4	15166918	15167630	Chr3_dbseq-nr_3_24790015-24801025	Unspecified	+
NA-807_Chr4	15166922	15168887	Chr10_dbseq-nr_1_14329492-14338830	Unspecified	-
NA-807_Chr4	15167624	15170516	Chr3_dbseq-nr_3_24790015-24801025	Unspecified	+
NA-807_Chr4	15170632	15170777	Chr10_dbseq-nr_1_24666145-24670372	Unspecified	-
NA-807_Chr4	15170786	15170828	rnd-5_family-1066	Unknown	-
NA-807_Chr4	15170830	15170939	Chr10_dbseq-nr_1_16584736-16587276	Unspecified	+
NA-807_Chr4	15170940	15171678	rnd-4_family-193	Unknown	-
NA-807_Chr4	15171677	15171812	Chr5_dbseq-nr_5_2773236-2789744	Unspecified	-
NA-807_Chr4	15171814	15172501	Chr5_dbseq-nr_5_15986218-15995635	Unspecified	+
NA-807_Chr4	15171907	15173084	Chr10_dbseq-nr_1_14329492-14338830	Unspecified	-
NA-807_Chr4	15173085	15173268	rnd-5_family-1050	Unknown	-
NA-807_Chr4	15173269	15174110	Chr10_dbseq-nr_1_14329492-14338830	Unspecified	-
NA-807_Chr4	15174095	15174193	rnd-5_family-4689	Unknown	+
NA-807_Chr4	15174125	15174211	rnd-5_family-4689	Unknown	-
NA-807_Chr4	15174196	15174274	rnd-5_family-4689	Unknown	+
NA-807_Chr4	15174276	15174996	Chr10_dbseq-nr_1_14329492-14338830	Unspecified	-
NA-807_Chr4	15174987	15175676	Chr5_dbseq-nr_5_2773236-2789744	Unspecified	-
NA-807_Chr4	15175898	15176790	rnd-5_family-1898	Unknown	-
NA-807_Chr4	15176818	15177225	rnd-4_family-966	LTR/Gypsy	-
NA-807_Chr4	15177271	15177424	rnd-5_family-1898	Unknown	-
NA-807_Chr4	15177447	15177648	rnd-4_family-966	LTR/Gypsy	-
NA-807_Chr4	15177652	15177700	rnd-5_family-1898	Unknown	-
NA-807_Chr4	15177723	15178157	rnd-4_family-966	LTR/Gypsy	-
NA-807_Chr4	15178093	15178823	Chr5_dbseq-nr_5_2773236-2789744	Unspecified	-
NA-807_Chr4	15179206	15179312	Chr5_dbseq-nr_5_2773236-2789744	Unspecified	-
NA-807_Chr4	15179706	15180073	rnd-4_family-966	LTR/Gypsy	-
NA-807_Chr4	15180088	15180331	Chr4_dbseq-nr_4_4990628-4998484	Unspecified	-
NA-807_Chr4	15180332	15180941	Chr4_dbseq-nr_4_19574627-19584014	Unspecified	-
NA-807_Chr4	15180859	15180979	Chr9_dbseq-nr_9_38419737-38429432	Unspecified	+
NA-807_Chr4	15180945	15181140	rnd-5_family-272	Unknown	-
NA-807_Chr4	15181110	15182244	Chr9_dbseq-nr_9_38419737-38429432	Unspecified	+
NA-807_Chr4	15182245	15182595	Chr3_dbseq-nr_3_15854871-15859987	Unspecified	-
NA-807_Chr4	15182605	15182692	rnd-3_family-288	LTR/Gypsy	+
NA-807_Chr4	15182693	15183475	rnd-6_family-2721	LTR/Gypsy	-
NA-807_Chr4	15183476	15183716	rnd-3_family-288	LTR/Gypsy	+
NA-807_Chr4	15183527	15183748	rnd-4_family-2500	LTR/Gypsy	-
NA-807_Chr4	15183738	15183800	rnd-4_family-2500	LTR/Gypsy	-
NA-807_Chr4	15183745	15183808	Chr8_dbseq-nr_8_15690406-15700666	Unspecified	+
NA-807_Chr4	15183820	15184541	Chr4_dbseq-nr_4_19574627-19584014	Unspecified	-
NA-807_Chr4	15184544	15184647	rnd-6_family-1752	Unknown	+
NA-807_Chr4	15184654	15188957	Chr4_dbseq-nr_4_19574627-19584014	Unspecified	-
NA-807_Chr4	15188887	15188971	rnd-5_family-728	Unknown	-
NA-807_Chr4	15188958	15189035	rnd-6_family-1752	Unknown	+
NA-807_Chr4	15189037	15189909	Chr4_dbseq-nr_4_19574627-19584014	Unspecified	-
NA-807_Chr4	15189827	15189949	Chr9_dbseq-nr_9_38419737-38429432	Unspecified	+
NA-807_Chr4	15189913	15190123	rnd-5_family-272	Unknown	-
NA-807_Chr4	15190036	15191012	Chr9_dbseq-nr_9_38419737-38429432	Unspecified	+
NA-807_Chr4	15191012	15196097	Chr9_dbseq-nr_9_32202559-32212709	Unspecified	-
NA-807_Chr4	15196095	15199132	Chr9_dbseq-nr_9_32838333-32848497	Unspecified	+
NA-807_Chr4	15199133	15199238	Chr9_dbseq-nr_9_38419737-38429432	Unspecified	+
NA-807_Chr4	15199240	15199847	Chr3_dbseq-nr_3_25193927-25203021	Unspecified	-
NA-807_Chr4	15199815	15200093	rnd-4_family-901	Unknown	+
NA-807_Chr4	15200070	15200111	rnd-5_family-2388	LTR/Copia	-
NA-807_Chr4	15200077	15200519	Chr3_dbseq-nr_3_25193927-25203021	Unspecified	-
NA-807_Chr4	15200249	15200520	rnd-4_family-1820	Unknown	-
NA-807_Chr4	15200521	15200894	rnd-4_family-966	LTR/Gypsy	-
NA-807_Chr4	15200985	15201298	Chr5_dbseq-nr_5_2773236-2789744	Unspecified	-
NA-807_Chr4	15201188	15201247	rnd-6_family-4965	Unknown	+
NA-807_Chr4	15201248	15201320	rnd-6_family-1724	Unknown	-
NA-807_Chr4	15201321	15201479	rnd-6_family-4965	Unknown	+
NA-807_Chr4	15201745	15202686	rnd-6_family-7044	Unknown	-
NA-807_Chr4	15202459	15202854	rnd-6_family-629	Unknown	+
NA-807_Chr4	15202858	15203168	Chr9_dbseq-nr_9_38419737-38429432	Unspecified	-
NA-807_Chr4	15203145	15203221	rnd-5_family-4034	Unknown	-
NA-807_Chr4	15203155	15203672	Chr5_dbseq-nr_5_28586208-28597377	Unspecified	+
NA-807_Chr4	15203418	15203785	Chr3_dbseq-nr_3_15854871-15859987	Unspecified	-
NA-807_Chr4	15203671	15204183	rnd-5_family-2724	LTR/Gypsy	-
NA-807_Chr4	15204187	15204498	rnd-4_family-523	Unknown	-
NA-807_Chr4	15204501	15207571	Chr1_dbseq-nr_0_20749614-20759901	Unspecified	+
NA-807_Chr4	15205808	15210829	Chr10_dbseq-nr_1_14329492-14338830	Unspecified	-
NA-807_Chr4	15209983	15215450	Chr3_dbseq-nr_3_24790015-24801025	Unspecified	+
NA-807_Chr4	15215451	15216085	rnd-4_family-523	Unknown	-
NA-807_Chr4	15216151	15216531	rnd-4_family-523	Unknown	-
NA-807_Chr4	15216532	15216865	Chr8_dbseq-nr_8_15690406-15700666	Unspecified	+
NA-807_Chr4	15216864	15217551	Chr5_dbseq-nr_5_15986218-15995635	Unspecified	+
NA-807_Chr4	15216957	15217718	Chr10_dbseq-nr_1_14329492-14338830	Unspecified	-
NA-807_Chr4	15217719	15219971	Chr1_dbseq-nr_0_20749614-20759901	Unspecified	+
NA-807_Chr4	15219966	15220000	rnd-5_family-1950	Unknown	-
NA-807_Chr4	15220003	15220209	Chr9_dbseq-nr_9_38419737-38429432	Unspecified	-
NA-807_Chr4	15220204	15221689	Chr3_dbseq-nr_3_24790015-24801025	Unspecified	-
NA-807_Chr4	15221729	15222680	Chr8_dbseq-nr_8_15690406-15700666	Unspecified	-
NA-807_Chr4	15222678	15225615	Chr10_dbseq-nr_1_14329492-14338830	Unspecified	-
NA-807_Chr4	15225612	15227209	Chr10_dbseq-nr_1_14329492-14338830	Unspecified	-
NA-807_Chr4	15227187	15227213	Chr10_dbseq-nr_1_16584736-16587276	Unspecified	+
NA-807_Chr4	15227214	15227336	Chr10_dbseq-nr_1_14329492-14338830	Unspecified	-
NA-807_Chr4	15227333	15227504	Chr1_dbseq-nr_0_20749614-20759901	Unspecified	-
NA-807_Chr4	15227469	15227670	rnd-6_family-490	Unknown	-
NA-807_Chr4	15227671	15228760	Chr1_dbseq-nr_0_20749614-20759901	Unspecified	-
NA-807_Chr4	15228759	15229519	Chr5_dbseq-nr_5_29529386-29539540	Unspecified	-
NA-807_Chr4	15229278	15229550	Chr9_dbseq-nr_9_32838333-32848497	Unspecified	+
NA-807_Chr4	15229526	15229901	rnd-5_family-1864	Unknown	+
NA-807_Chr4	15229958	15230123	Chr9_dbseq-nr_9_38419737-38429432	Unspecified	-
NA-807_Chr4	15230154	15230663	Chr9_dbseq-nr_9_38419737-38429432	Unspecified	-
NA-807_Chr4	15230658	15232494	Chr5_dbseq-nr_5_28586208-28597377	Unspecified	-
NA-807_Chr4	15232247	15232666	rnd-5_family-2724	LTR/Gypsy	+
NA-807_Chr4	15232788	15233679	Chr5_dbseq-nr_5_28586208-28597377	Unspecified	-
NA-807_Chr4	15233680	15243913	Chr8_dbseq-nr_8_15690406-15700666	Unspecified	-
NA-807_Chr4	15243911	15244069	Chr5_dbseq-nr_5_28586208-28597377	Unspecified	-
NA-807_Chr4	15244087	15244245	Chr5_dbseq-nr_5_28586208-28597377	Unspecified	-
NA-807_Chr4	15244246	15244345	rnd-5_family-868	Unknown	-
NA-807_Chr4	15244334	15246327	Chr5_dbseq-nr_5_28586208-28597377	Unspecified	-
NA-807_Chr4	15246092	15246519	rnd-5_family-2724	LTR/Gypsy	+
NA-807_Chr4	15246494	15246615	Chr5_dbseq-nr_5_28586208-28597377	Unspecified	-
NA-807_Chr4	15246633	15246908	Chr5_dbseq-nr_5_28586208-28597377	Unspecified	-
NA-807_Chr4	15246909	15247026	rnd-5_family-8226	LTR/Gypsy	+
NA-807_Chr4	15247027	15247135	Chr5_dbseq-nr_5_28586208-28597377	Unspecified	-
NA-807_Chr4	15247055	15247147	Chr3_dbseq-nr_3_15854871-15859987	Unspecified	+
NA-807_Chr4	15247140	15247328	Chr9_dbseq-nr_9_38419737-38429432	Unspecified	-
NA-807_Chr4	15247330	15248540	Chr5_dbseq-nr_5_6325733-6335885	Unspecified	+
NA-807_Chr4	15248538	15248602	Chr5_dbseq-nr_5_29529386-29539540	Unspecified	-
NA-807_Chr4	15248599	15249605	Chr9_dbseq-nr_9_38419737-38429432	Unspecified	-
NA-807_Chr4	15249649	15250018	Chr8_dbseq-nr_8_15690406-15700666	Unspecified	-
NA-807_Chr4	15249999	15250257	rnd-5_family-222	Unknown	+
NA-807_Chr4	15250264	15251586	rnd-5_family-221	DNA/MULE-MuDR	+
NA-807_Chr4	15251589	15251729	rnd-5_family-2578	Unknown	-
NA-807_Chr4	15251730	15251872	rnd-4_family-321	Unknown	+
NA-807_Chr4	15251867	15252932	Chr1_dbseq-nr_0_20749614-20759901	Unspecified	+
NA-807_Chr4	15253033	15253144	rnd-4_family-1007	LTR/Gypsy	-
NA-807_Chr4	15253138	15253277	Chr10_dbseq-nr_1_16584736-16587276	Unspecified	-
NA-807_Chr4	15253249	15253292	rnd-5_family-1066	Unknown	+
NA-807_Chr4	15253292	15255796	Chr1_dbseq-nr_0_20749614-20759901	Unspecified	-
NA-807_Chr4	15255166	15255892	Chr8_dbseq-nr_8_15690406-15700666	Unspecified	+
NA-807_Chr4	15255896	15256389	rnd-3_family-288	LTR/Gypsy	+
NA-807_Chr4	15256199	15256421	rnd-4_family-2500	LTR/Gypsy	-
NA-807_Chr4	15256405	15256517	Chr8_dbseq-nr_8_15690406-15700666	Unspecified	+
NA-807_Chr4	15256518	15258307	rnd-4_family-9	LTR/Gypsy	-
NA-807_Chr4	15258263	15259654	rnd-3_family-288	LTR/Gypsy	+
NA-807_Chr4	15259311	15260273	Chr5_dbseq-nr_5_28586208-28597377	Unspecified	-
NA-807_Chr4	15260270	15260287	rnd-3_family-288	LTR/Gypsy	+
NA-807_Chr4	15260288	15260496	rnd-4_family-831	Unknown	+
NA-807_Chr4	15260497	15260509	rnd-3_family-288	LTR/Gypsy	+
NA-807_Chr4	15260510	15261017	Chr5_dbseq-nr_5_28586208-28597377	Unspecified	-
NA-807_Chr4	15261004	15261376	rnd-4_family-9	LTR/Gypsy	-
NA-807_Chr4	15261366	15261578	Chr4_dbseq-nr_4_3092234-3094294	Unspecified	-
NA-807_Chr4	15261568	15261625	rnd-4_family-9	LTR/Gypsy	-
NA-807_Chr4	15261622	15261775	Chr4_dbseq-nr_4_3092234-3094294	Unspecified	-
NA-807_Chr4	15261791	15263120	Chr3_dbseq-nr_3_15854871-15859987	Unspecified	-
NA-807_Chr4	15263090	15263806	Chr3_dbseq-nr_3_15854871-15859987	Unspecified	-
NA-807_Chr4	15263971	15264043	rnd-5_family-4689	Unknown	-
NA-807_Chr4	15264037	15264409	Chr5_dbseq-nr_5_28586208-28597377	Unspecified	+
NA-807_Chr4	15264410	15264546	rnd-5_family-8226	LTR/Gypsy	-
NA-807_Chr4	15264565	15264696	Chr2_dbseq-nr_2_32466827-32476745	Unspecified	-
NA-807_Chr4	15264697	15264779	rnd-5_family-4666	LTR/Gypsy	-
NA-807_Chr4	15264754	15264823	Chr5_dbseq-nr_5_28586208-28597377	Unspecified	+
NA-807_Chr4	15264824	15264892	rnd-5_family-4666	LTR/Gypsy	-
NA-807_Chr4	15264919	15265469	rnd-3_family-288	LTR/Gypsy	+
NA-807_Chr4	15265007	15265485	rnd-6_family-2721	LTR/Gypsy	-
NA-807_Chr4	15265586	15267880	Chr1_dbseq-nr_0_20749614-20759901	Unspecified	-
NA-807_Chr4	15267880	15268364	Chr5_dbseq-nr_5_28586208-28597377	Unspecified	+
NA-807_Chr4	15268365	15275740	Chr5_dbseq-nr_5_28586208-28597377	Unspecified	+
NA-807_Chr4	15275763	15275817	rnd-5_family-2140	Unknown	-
NA-807_Chr4	15275830	15275937	Chr10_dbseq-nr_1_24666145-24670372	Unspecified	+
NA-807_Chr4	15275881	15275973	Chr3_dbseq-nr_3_15854871-15859987	Unspecified	-
NA-807_Chr4	15276074	15278580	Chr5_dbseq-nr_5_28586208-28597377	Unspecified	+
NA-807_Chr4	15278681	15280515	Chr5_dbseq-nr_5_28586208-28597377	Unspecified	+
NA-807_Chr4	15280616	15282760	Chr8_dbseq-nr_8_15690406-15700666	Unspecified	-
NA-807_Chr4	15282562	15282920	Chr1_dbseq-nr_0_31361734-31369307	Unspecified	+
NA-807_Chr4	15282905	15283794	Chr1_dbseq-nr_0_20749614-20759901	Unspecified	+
NA-807_Chr4	15283774	15284346	Chr8_dbseq-nr_8_15690406-15700666	Unspecified	-
NA-807_Chr4	15284349	15285203	Chr10_dbseq-nr_1_14329492-14338830	Unspecified	-
NA-807_Chr4	15285247	15285531	Chr9_dbseq-nr_9_38419737-38429432	Unspecified	-
NA-807_Chr4	15285531	15286716	Chr5_dbseq-nr_5_6325733-6335885	Unspecified	-
NA-807_Chr4	15286717	15288108	Chr9_dbseq-nr_9_38419737-38429432	Unspecified	-
NA-807_Chr4	15288088	15289185	Theobroma_cacao_40_2011	Unspecified	+
NA-807_Chr4	15289184	15290051	Chr9_dbseq-nr_9_38419737-38429432	Unspecified	-
NA-807_Chr4	15290052	15291322	Chr9_dbseq-nr_9_32838333-32848497	Unspecified	-
NA-807_Chr4	15291312	15292393	Chr1_dbseq-nr_0_20749614-20759901	Unspecified	+
NA-807_Chr4	15292386	15292469	rnd-5_family-2724	LTR/Gypsy	+
NA-807_Chr4	15292493	15294254	Chr1_dbseq-nr_0_20749614-20759901	Unspecified	+
NA-807_Chr4	15294255	15300008	Chr9_dbseq-nr_9_32838333-32848497	Unspecified	-
NA-807_Chr4	15298009	15300329	Chr9_dbseq-nr_9_32202559-32212709	Unspecified	+
NA-807_Chr4	15300333	15300664	Chr8_dbseq-nr_8_15690406-15700666	Unspecified	-
NA-807_Chr4	15300651	15300887	rnd-5_family-222	Unknown	+
NA-807_Chr4	15301478	15301866	rnd-4_family-193	Unknown	-
NA-807_Chr4	15301905	15302228	rnd-5_family-2578	Unknown	-
NA-807_Chr4	15301959	15302200	rnd-4_family-321	Unknown	+
NA-807_Chr4	15302201	15302465	rnd-5_family-2578	Unknown	-
NA-807_Chr4	15302466	15304033	rnd-4_family-321	Unknown	+
NA-807_Chr4	15304028	15304266	Chr9_dbseq-nr_9_32202559-32212709	Unspecified	+
NA-807_Chr4	15304248	15307101	Chr5_dbseq-nr_5_15986218-15995635	Unspecified	-
NA-807_Chr4	15307107	15309671	Chr9_dbseq-nr_9_32838333-32848497	Unspecified	-
NA-807_Chr4	15309672	15310971	Chr9_dbseq-nr_9_38419737-38429432	Unspecified	-
NA-807_Chr4	15310971	15311046	Chr3_dbseq-nr_3_15854871-15859987	Unspecified	-
NA-807_Chr4	15310986	15311494	rnd-4_family-321	Unknown	-
NA-807_Chr4	15311053	15312854	rnd-5_family-2578	Unknown	+
NA-807_Chr4	15312693	15313087	rnd-4_family-523	Unknown	-
NA-807_Chr4	15312827	15313166	rnd-5_family-2578	Unknown	+
NA-807_Chr4	15313113	15313222	rnd-4_family-523	Unknown	-
NA-807_Chr4	15313210	15313758	Chr3_dbseq-nr_3_15854871-15859987	Unspecified	-
NA-807_Chr4	15313404	15313919	Chr5_dbseq-nr_5_28586208-28597377	Unspecified	+
NA-807_Chr4	15313929	15314058	Chr2_dbseq-nr_2_32466827-32476745	Unspecified	-
NA-807_Chr4	15314059	15314162	rnd-5_family-4666	LTR/Gypsy	-
NA-807_Chr4	15314077	15314115	Chr4_dbseq-nr_4_4990628-4998484	Unspecified	+
NA-807_Chr4	15314134	15314192	Chr5_dbseq-nr_5_28586208-28597377	Unspecified	+
NA-807_Chr4	15314180	15314339	rnd-5_family-1428	LTR/Gypsy	-
NA-807_Chr4	15314340	15314756	Chr5_dbseq-nr_5_28586208-28597377	Unspecified	+
NA-807_Chr4	15314662	15315793	rnd-3_family-288	LTR/Gypsy	+
NA-807_Chr4	15314757	15314946	rnd-5_family-1428	LTR/Gypsy	-
NA-807_Chr4	15315797	15316485	Chr5_dbseq-nr_5_15986218-15995635	Unspecified	+
NA-807_Chr4	15315890	15316906	Chr5_dbseq-nr_5_28586208-28597377	Unspecified	-
NA-807_Chr4	15316537	15316768	Chr1_dbseq-nr_0_31361734-31369307	Unspecified	+
NA-807_Chr4	15316769	15316838	rnd-6_family-3032	Unknown	-
NA-807_Chr4	15316839	15316917	Chr1_dbseq-nr_0_31361734-31369307	Unspecified	+
NA-807_Chr4	15316911	15318356	Chr10_dbseq-nr_1_14329492-14338830	Unspecified	-
NA-807_Chr4	15318359	15318507	Chr9_dbseq-nr_9_38419737-38429432	Unspecified	-
NA-807_Chr4	15318485	15318736	rnd-4_family-809	Unknown	+
NA-807_Chr4	15318529	15318951	Chr5_dbseq-nr_5_2773236-2789744	Unspecified	-
NA-807_Chr4	15318974	15320465	Chr1_dbseq-nr_0_20749614-20759901	Unspecified	-
NA-807_Chr4	15320462	15320598	rnd-5_family-928	LTR/Gypsy	-
NA-807_Chr4	15320599	15320621	rnd-5_family-2578	Unknown	+
NA-807_Chr4	15320622	15320719	rnd-4_family-523	Unknown	-
NA-807_Chr4	15320720	15320811	Chr8_dbseq-nr_8_15690406-15700666	Unspecified	-
NA-807_Chr4	15320800	15320934	Chr8_dbseq-nr_8_15690406-15700666	Unspecified	-
NA-807_Chr4	15321037	15321492	Chr10_dbseq-nr_1_14329492-14338830	Unspecified	-
NA-807_Chr4	15321482	15322169	Chr5_dbseq-nr_5_15986218-15995635	Unspecified	+
NA-807_Chr4	15321575	15322334	Chr10_dbseq-nr_1_14329492-14338830	Unspecified	-
NA-807_Chr4	15322335	15324584	Chr1_dbseq-nr_0_20749614-20759901	Unspecified	+
NA-807_Chr4	15324591	15324789	rnd-4_family-523	Unknown	-
NA-807_Chr4	15324878	15327845	Chr1_dbseq-nr_0_20749614-20759901	Unspecified	+
NA-807_Chr4	15327846	15328246	rnd-5_family-2578	Unknown	+
NA-807_Chr4	15328020	15328297	rnd-6_family-2262	LINE/L2	+
NA-807_Chr4	15328250	15328607	Chr8_dbseq-nr_8_15690406-15700666	Unspecified	+
NA-807_Chr4	15328607	15329962	rnd-6_family-210	LTR/Gypsy	+
NA-807_Chr4	15329622	15330558	Chr5_dbseq-nr_5_28586208-28597377	Unspecified	-
NA-807_Chr4	15330559	15330781	rnd-4_family-831	Unknown	+
NA-807_Chr4	15330643	15331306	Chr5_dbseq-nr_5_28586208-28597377	Unspecified	-
NA-807_Chr4	15331323	15331384	Chr4_dbseq-nr_4_19574627-19584014	Unspecified	+
NA-807_Chr4	15331339	15332274	Chr9_dbseq-nr_9_38419737-38429432	Unspecified	-
NA-807_Chr4	15332271	15333543	Chr1_dbseq-nr_0_20749614-20759901	Unspecified	+
NA-807_Chr4	15332275	15333860	Chr10_dbseq-nr_1_14329492-14338830	Unspecified	-
NA-807_Chr4	15333964	15334419	Chr10_dbseq-nr_1_14329492-14338830	Unspecified	-
NA-807_Chr4	15334409	15335096	Chr5_dbseq-nr_5_15986218-15995635	Unspecified	+
NA-807_Chr4	15334502	15335990	Chr5_dbseq-nr_5_28586208-28597377	Unspecified	-
NA-807_Chr4	15335262	15335776	Chr1_dbseq-nr_0_20749614-20759901	Unspecified	+
NA-807_Chr4	15335777	15337511	Chr10_dbseq-nr_1_14329492-14338830	Unspecified	-
NA-807_Chr4	15337518	15337716	rnd-4_family-523	Unknown	-
NA-807_Chr4	15337805	15340773	Chr1_dbseq-nr_0_20749614-20759901	Unspecified	+
NA-807_Chr4	15340774	15341163	rnd-5_family-2578	Unknown	+
NA-807_Chr4	15340937	15341214	rnd-6_family-2262	LINE/L2	+
NA-807_Chr4	15341167	15341523	Chr8_dbseq-nr_8_15690406-15700666	Unspecified	+
NA-807_Chr4	15341523	15342877	rnd-6_family-210	LTR/Gypsy	+
NA-807_Chr4	15342537	15343452	Chr5_dbseq-nr_5_28586208-28597377	Unspecified	-
NA-807_Chr4	15343453	15343675	rnd-4_family-831	Unknown	+
NA-807_Chr4	15343537	15344200	Chr5_dbseq-nr_5_28586208-28597377	Unspecified	-
NA-807_Chr4	15344217	15344274	Chr4_dbseq-nr_4_19574627-19584014	Unspecified	+
NA-807_Chr4	15344233	15345168	Chr9_dbseq-nr_9_38419737-38429432	Unspecified	-
NA-807_Chr4	15345165	15346434	Chr1_dbseq-nr_0_20749614-20759901	Unspecified	+
NA-807_Chr4	15345169	15346751	Chr10_dbseq-nr_1_14329492-14338830	Unspecified	-
NA-807_Chr4	15346853	15347227	Chr10_dbseq-nr_1_14329492-14338830	Unspecified	-
NA-807_Chr4	15347223	15348173	Chr10_dbseq-nr_1_14329492-14338830	Unspecified	-
NA-807_Chr4	15348176	15348324	Chr9_dbseq-nr_9_38419737-38429432	Unspecified	-
NA-807_Chr4	15348302	15348553	rnd-4_family-809	Unknown	+
NA-807_Chr4	15348368	15348768	Chr5_dbseq-nr_5_2773236-2789744	Unspecified	-
NA-807_Chr4	15348789	15348918	Chr4_dbseq-nr_4_3092234-3094294	Unspecified	-
NA-807_Chr4	15349050	15352074	Chr8_dbseq-nr_8_15690406-15700666	Unspecified	-
NA-807_Chr4	15352074	15353329	rnd-5_family-622	Unknown	-
NA-807_Chr4	15353337	15353542	rnd-5_family-222	Unknown	-
NA-807_Chr4	15353355	15353573	rnd-4_family-356	Unknown	+
NA-807_Chr4	15353410	15353604	rnd-6_family-2262	LINE/L2	+
NA-807_Chr4	15353587	15353947	Chr8_dbseq-nr_8_15690406-15700666	Unspecified	+
NA-807_Chr4	15353948	15354097	Chr5_dbseq-nr_5_2773236-2789744	Unspecified	-
NA-807_Chr4	15354096	15354390	Chr4_dbseq-nr_4_4990628-4998484	Unspecified	+
NA-807_Chr4	15354403	15354587	Chr8_dbseq-nr_8_21055936-21061504	Unspecified	+
NA-807_Chr4	15354428	15354710	Chr9_dbseq-nr_9_12295611-12300965	Unspecified	-
NA-807_Chr4	15354712	15354838	Chr5_dbseq-nr_5_689780-695173	Unspecified	-
NA-807_Chr4	15354967	15355066	Chr3_dbseq-nr_3_27746916-27754297	Unspecified	-
NA-807_Chr4	15355168	15356517	Chr10_dbseq-nr_1_14329492-14338830	Unspecified	-
NA-807_Chr4	15356618	15358413	Chr10_dbseq-nr_1_14329492-14338830	Unspecified	-
NA-807_Chr4	15358514	15360752	Chr3_dbseq-nr_3_24790015-24801025	Unspecified	+
NA-807_Chr4	15360853	15362109	Chr10_dbseq-nr_1_14329492-14338830	Unspecified	-
NA-807_Chr4	15362103	15362248	Chr10_dbseq-nr_1_14329492-14338830	Unspecified	-
NA-807_Chr4	15362349	15363867	Chr10_dbseq-nr_1_14329492-14338830	Unspecified	-
NA-807_Chr4	15363869	15364109	Chr3_dbseq-nr_3_27746916-27754297	Unspecified	-
NA-807_Chr4	15364613	15364890	Chr10_dbseq-nr_1_14329492-14338830	Unspecified	-
NA-807_Chr4	15364991	15365283	Chr10_dbseq-nr_1_14329492-14338830	Unspecified	-
NA-807_Chr4	15365136	15365335	Chr10_dbseq-nr_1_16584736-16587276	Unspecified	+
NA-807_Chr4	15365273	15365368	Chr4_dbseq-nr_4_38806294-38814144	Unspecified	-
NA-807_Chr4	15365343	15365523	Chr7_dbseq-nr_7_1829294-1840344	Unspecified	+
NA-807_Chr4	15365370	15365803	Theobroma_cacao_5_298	Unspecified	-
NA-807_Chr4	15366627	15366905	rnd-6_family-658	Unknown	-
NA-807_Chr4	15366903	15367138	rnd-6_family-3537	Unknown	-
NA-807_Chr4	15367144	15367225	rnd-5_family-968	LTR/Gypsy	-
NA-807_Chr4	15367373	15371508	Chr7_dbseq-nr_7_27291757-27299619	Unspecified	-
NA-807_Chr4	15371497	15371979	Chr7_dbseq-nr_7_27291757-27299619	Unspecified	-
NA-807_Chr4	15372017	15372177	rnd-4_family-809	Unknown	+
NA-807_Chr4	15372243	15372536	Chr10_dbseq-nr_1_14329492-14338830	Unspecified	+
NA-807_Chr4	15372637	15372687	Chr5_dbseq-nr_5_15986218-15995635	Unspecified	-
NA-807_Chr4	15372688	15372757	rnd-6_family-3032	Unknown	+
NA-807_Chr4	15372758	15372810	Chr5_dbseq-nr_5_15986218-15995635	Unspecified	-
NA-807_Chr4	15372811	15372870	rnd-5_family-1050	Unknown	+
NA-807_Chr4	15372858	15373638	Chr5_dbseq-nr_5_28586208-28597377	Unspecified	+
NA-807_Chr4	15373639	15373730	Chr5_dbseq-nr_5_15986218-15995635	Unspecified	-
NA-807_Chr4	15373853	15373954	rnd-6_family-2734	Unknown	-
NA-807_Chr4	15374361	15374435	rnd-6_family-629	Unknown	+
NA-807_Chr4	15374407	15374735	rnd-5_family-668	Unknown	-
NA-807_Chr4	15374950	15375000	Chr5_dbseq-nr_5_15986218-15995635	Unspecified	-
NA-807_Chr4	15375001	15375070	rnd-6_family-3032	Unknown	+
NA-807_Chr4	15375071	15376031	Chr5_dbseq-nr_5_15986218-15995635	Unspecified	-
NA-807_Chr4	15376153	15376254	rnd-6_family-2734	Unknown	-
NA-807_Chr4	15376707	15377034	rnd-5_family-668	Unknown	-
NA-807_Chr4	15377288	15378216	Chr5_dbseq-nr_5_2773236-2789744	Unspecified	-
NA-807_Chr4	15378211	15378301	rnd-6_family-231	Unknown	-
NA-807_Chr4	15378338	15378511	rnd-6_family-231	Unknown	-
NA-807_Chr4	15378512	15379725	Chr5_dbseq-nr_5_2773236-2789744	Unspecified	-
NA-807_Chr4	15379698	15379815	rnd-6_family-231	Unknown	-
NA-807_Chr4	15379719	15379904	rnd-4_family-809	Unknown	+
NA-807_Chr4	15379817	15380284	Chr5_dbseq-nr_5_2773236-2789744	Unspecified	-
NA-807_Chr4	15380276	15380338	rnd-4_family-809	Unknown	+
NA-807_Chr4	15380297	15380515	rnd-5_family-387	LTR/Gypsy	-
NA-807_Chr4	15380516	15385941	Chr5_dbseq-nr_5_2773236-2789744	Unspecified	-
NA-807_Chr4	15385932	15386715	rnd-5_family-387	LTR/Gypsy	-
NA-807_Chr4	15387881	15388074	Chr5_dbseq-nr_5_2773236-2789744	Unspecified	-
NA-807_Chr4	15387982	15388331	rnd-4_family-809	Unknown	+
NA-807_Chr4	15388887	15389395	rnd-5_family-668	Unknown	-
NA-807_Chr4	15389174	15389824	rnd-6_family-629	Unknown	+
NA-807_Chr4	15390004	15390892	Chr5_dbseq-nr_5_2773236-2789744	Unspecified	-
NA-807_Chr4	15390887	15390977	rnd-6_family-231	Unknown	-
NA-807_Chr4	15391014	15391187	rnd-6_family-231	Unknown	-
NA-807_Chr4	15391188	15392401	Chr5_dbseq-nr_5_2773236-2789744	Unspecified	-
NA-807_Chr4	15392374	15392491	rnd-6_family-231	Unknown	-
NA-807_Chr4	15392395	15392580	rnd-4_family-809	Unknown	+
NA-807_Chr4	15392493	15392960	Chr5_dbseq-nr_5_2773236-2789744	Unspecified	-
NA-807_Chr4	15392952	15393014	rnd-4_family-809	Unknown	+
NA-807_Chr4	15392973	15393191	rnd-5_family-387	LTR/Gypsy	-
NA-807_Chr4	15393192	15398596	Chr5_dbseq-nr_5_2773236-2789744	Unspecified	-
NA-807_Chr4	15398614	15399384	rnd-5_family-387	LTR/Gypsy	-
NA-807_Chr4	15399537	15399584	rnd-5_family-498	LTR/Gypsy	+
NA-807_Chr4	15400552	15400745	Chr5_dbseq-nr_5_2773236-2789744	Unspecified	-
NA-807_Chr4	15400653	15401003	rnd-4_family-809	Unknown	+
NA-807_Chr4	15401559	15402067	rnd-5_family-668	Unknown	-
NA-807_Chr4	15401846	15402496	rnd-6_family-629	Unknown	+
NA-807_Chr4	15402597	15403660	Chr7_dbseq-nr_7_27291757-27299619	Unspecified	-
NA-807_Chr4	15403787	15403825	Chr7_dbseq-nr_7_27291757-27299619	Unspecified	-
NA-807_Chr4	15403865	15404043	rnd-5_family-968	LTR/Gypsy	-
NA-807_Chr4	15404041	15405151	Chr10_dbseq-nr_1_14329492-14338830	Unspecified	+
NA-807_Chr4	15405152	15405663	Chr1_dbseq-nr_0_20749614-20759901	Unspecified	-
NA-807_Chr4	15405333	15405755	Chr10_dbseq-nr_1_14329492-14338830	Unspecified	+
NA-807_Chr4	15405669	15405852	rnd-5_family-1050	Unknown	+
NA-807_Chr4	15405980	15406491	rnd-3_family-288	LTR/Gypsy	-
NA-807_Chr4	15406483	15408756	Chr3_dbseq-nr_3_24790015-24801025	Unspecified	-
NA-807_Chr4	15407909	15413690	Chr10_dbseq-nr_1_14329492-14338830	Unspecified	+
NA-807_Chr4	15411112	15413761	Chr1_dbseq-nr_0_20749614-20759901	Unspecified	-
NA-807_Chr4	15413871	15415416	Chr8_dbseq-nr_8_15690406-15700666	Unspecified	-
NA-807_Chr4	15415416	15415723	Chr8_dbseq-nr_8_15690406-15700666	Unspecified	-
NA-807_Chr4	15415724	15416710	Chr5_dbseq-nr_5_15986218-15995635	Unspecified	+
NA-807_Chr4	15416711	15418025	Chr8_dbseq-nr_8_15690406-15700666	Unspecified	-
NA-807_Chr4	15418025	15418776	Chr8_dbseq-nr_8_15690406-15700666	Unspecified	-
NA-807_Chr4	15418333	15419067	Chr5_dbseq-nr_5_15986218-15995635	Unspecified	+
NA-807_Chr4	15419170	15420479	Chr8_dbseq-nr_8_15690406-15700666	Unspecified	-
NA-807_Chr4	15420580	15421715	Chr1_dbseq-nr_0_31361734-31369307	Unspecified	+
NA-807_Chr4	15421816	15424437	Chr8_dbseq-nr_8_15690406-15700666	Unspecified	-
NA-807_Chr4	15424438	15425262	Chr4_dbseq-nr_4_4990628-4998484	Unspecified	-
NA-807_Chr4	15425186	15425275	rnd-4_family-1820	Unknown	-
NA-807_Chr4	15425275	15425690	Chr8_dbseq-nr_8_15690406-15700666	Unspecified	+
NA-807_Chr4	15425791	15425849	Chr4_dbseq-nr_4_3092234-3094294	Unspecified	+
NA-807_Chr4	15425837	15426670	Chr8_dbseq-nr_8_15690406-15700666	Unspecified	+
NA-807_Chr4	15426671	15426911	rnd-4_family-901	Unknown	+
NA-807_Chr4	15426888	15426927	rnd-5_family-2388	LTR/Copia	-
NA-807_Chr4	15426890	15426937	rnd-5_family-700	Unknown	-
NA-807_Chr4	15426897	15426938	Chr3_dbseq-nr_3_25193927-25203021	Unspecified	-
NA-807_Chr4	15426939	15427060	Chr2_dbseq-nr_2_32466827-32476745	Unspecified	+
NA-807_Chr4	15427061	15427243	Chr3_dbseq-nr_3_25193927-25203021	Unspecified	-
NA-807_Chr4	15427062	15427335	rnd-4_family-1820	Unknown	-
NA-807_Chr4	15427533	15427862	Chr8_dbseq-nr_8_15690406-15700666	Unspecified	+
NA-807_Chr4	15427863	15428103	rnd-4_family-901	Unknown	+
NA-807_Chr4	15428080	15428119	rnd-5_family-2388	LTR/Copia	-
NA-807_Chr4	15428082	15428128	rnd-5_family-700	Unknown	-
NA-807_Chr4	15428089	15428435	Chr3_dbseq-nr_3_25193927-25203021	Unspecified	-
NA-807_Chr4	15428128	15428512	Chr2_dbseq-nr_2_32466827-32476745	Unspecified	+
NA-807_Chr4	15428254	15428527	rnd-4_family-1820	Unknown	-
NA-807_Chr4	15428529	15428574	Theobroma_cacao_18_12485	Unspecified	-
NA-807_Chr4	15428731	15429140	rnd-6_family-658	Unknown	-
NA-807_Chr4	15429184	15429516	rnd-6_family-710	LTR/Gypsy	-
NA-807_Chr4	15429649	15430412	rnd-5_family-222	Unknown	+
NA-807_Chr4	15430418	15430603	rnd-4_family-517	LTR/Gypsy	+
NA-807_Chr4	15430605	15430992	rnd-5_family-2106	LTR/Gypsy	+
NA-807_Chr4	15430991	15432170	Chr8_dbseq-nr_8_15690406-15700666	Unspecified	-
NA-807_Chr4	15432346	15432663	rnd-6_family-710	LTR/Gypsy	-
NA-807_Chr4	15432796	15433460	rnd-5_family-222	Unknown	+
NA-807_Chr4	15433561	15434742	Chr8_dbseq-nr_8_15690406-15700666	Unspecified	-
NA-807_Chr4	15434843	15435082	Chr2_dbseq-nr_2_29320020-29324819	Unspecified	-
NA-807_Chr4	15435085	15435746	Chr5_dbseq-nr_5_15986218-15995635	Unspecified	-
NA-807_Chr4	15435744	15435980	Chr3_dbseq-nr_3_24790015-24801025	Unspecified	+
NA-807_Chr4	15435991	15436565	Chr5_dbseq-nr_5_9375069-9380455	Unspecified	+
NA-807_Chr4	15436568	15437229	Chr5_dbseq-nr_5_15986218-15995635	Unspecified	-
NA-807_Chr4	15437231	15437929	Chr5_dbseq-nr_5_15986218-15995635	Unspecified	+
NA-807_Chr4	15437925	15440206	Chr5_dbseq-nr_5_15986218-15995635	Unspecified	+
NA-807_Chr4	15438207	15440216	Chr10_dbseq-nr_1_14329492-14338830	Unspecified	-
NA-807_Chr4	15440201	15440846	Chr5_dbseq-nr_5_15986218-15995635	Unspecified	-
NA-807_Chr4	15440843	15440956	rnd-5_family-1611	Unknown	+
NA-807_Chr4	15440856	15441114	rnd-6_family-629	Unknown	-
NA-807_Chr4	15441082	15441164	rnd-6_family-395	Unknown	+
NA-807_Chr4	15441162	15442315	Chr5_dbseq-nr_5_15986218-15995635	Unspecified	-
NA-807_Chr4	15442416	15444092	Chr5_dbseq-nr_5_15986218-15995635	Unspecified	+
NA-807_Chr4	15443869	15444143	Chr10_dbseq-nr_1_24666145-24670372	Unspecified	-
NA-807_Chr4	15444273	15445427	Chr8_dbseq-nr_8_15690406-15700666	Unspecified	+
NA-807_Chr4	15445528	15445715	Chr3_dbseq-nr_3_24790015-24801025	Unspecified	-
NA-807_Chr4	15445714	15445946	Chr8_dbseq-nr_8_15690406-15700666	Unspecified	+
NA-807_Chr4	15445949	15446061	rnd-5_family-2723	Unknown	-
NA-807_Chr4	15446004	15446238	Chr8_dbseq-nr_8_15690406-15700666	Unspecified	+
NA-807_Chr4	15446238	15446518	Chr8_dbseq-nr_8_15690406-15700666	Unspecified	+
NA-807_Chr4	15446518	15446832	Chr8_dbseq-nr_8_15690406-15700666	Unspecified	+
NA-807_Chr4	15446835	15446874	Chr8_dbseq-nr_8_15690406-15700666	Unspecified	-
NA-807_Chr4	15446978	15447948	Chr8_dbseq-nr_8_15690406-15700666	Unspecified	+
NA-807_Chr4	15447922	15447980	Chr1_dbseq-nr_0_31361734-31369307	Unspecified	-
NA-807_Chr4	15448107	15448179	rnd-4_family-592	Unknown	-
NA-807_Chr4	15448181	15448341	rnd-5_family-775	DNA/MuLE-MuDR	+
NA-807_Chr4	15448334	15449260	Chr1_dbseq-nr_0_20749614-20759901	Unspecified	+
NA-807_Chr4	15449263	15449308	Chr3_dbseq-nr_3_24790015-24801025	Unspecified	+
NA-807_Chr4	15449416	15449702	Chr8_dbseq-nr_8_15690406-15700666	Unspecified	-
NA-807_Chr4	15449704	15449787	Chr5_dbseq-nr_5_15986218-15995635	Unspecified	+
NA-807_Chr4	15449788	15450619	Chr5_dbseq-nr_5_28586208-28597377	Unspecified	-
NA-807_Chr4	15450620	15450638	Chr5_dbseq-nr_5_15986218-15995635	Unspecified	+
NA-807_Chr4	15450739	15452838	Chr5_dbseq-nr_5_15986218-15995635	Unspecified	+
NA-807_Chr4	15452328	15454912	Chr8_dbseq-nr_8_15690406-15700666	Unspecified	-
NA-807_Chr4	15452983	15458430	Chr5_dbseq-nr_5_15986218-15995635	Unspecified	+
NA-807_Chr4	15458532	15460356	Chr8_dbseq-nr_8_15690406-15700666	Unspecified	+
NA-807_Chr4	15459728	15461142	Chr5_dbseq-nr_5_15986218-15995635	Unspecified	-
NA-807_Chr4	15460685	15461198	Chr8_dbseq-nr_8_15690406-15700666	Unspecified	+
NA-807_Chr4	15461219	15461454	Chr8_dbseq-nr_8_15690406-15700666	Unspecified	+
NA-807_Chr4	15461572	15462692	Chr10_dbseq-nr_1_14329492-14338830	Unspecified	-
NA-807_Chr4	15462687	15463343	Chr10_dbseq-nr_1_14329492-14338830	Unspecified	+
NA-807_Chr4	15463344	15463525	rnd-5_family-1050	Unknown	+
NA-807_Chr4	15463386	15464796	Chr5_dbseq-nr_5_15986218-15995635	Unspecified	-
NA-807_Chr4	15463526	15464705	Chr10_dbseq-nr_1_14329492-14338830	Unspecified	+
NA-807_Chr4	15464800	15464925	Chr1_dbseq-nr_0_20749614-20759901	Unspecified	+
NA-807_Chr4	15464923	15464990	rnd-5_family-1276	LTR/Gypsy	-
NA-807_Chr4	15464992	15466259	Chr3_dbseq-nr_3_24790015-24801025	Unspecified	+
NA-807_Chr4	15466261	15469439	rnd-3_family-323	DNA/MuLE-MuDR	+
NA-807_Chr4	15469441	15469906	rnd-6_family-570	Unknown	+
NA-807_Chr4	15470167	15472661	Chr5_dbseq-nr_5_29529386-29539540	Unspecified	+
NA-807_Chr4	15472667	15473430	Chr1_dbseq-nr_0_21859075-21862439	Unspecified	+
NA-807_Chr4	15473409	15473728	Chr9_dbseq-nr_9_38419737-38429432	Unspecified	+
NA-807_Chr4	15473863	15473958	rnd-3_family-323	DNA/MuLE-MuDR	+
NA-807_Chr4	15473959	15474120	rnd-4_family-592	Unknown	+
NA-807_Chr4	15473958	15474523	rnd-4_family-745	DNA/MuLE-MuDR	-
NA-807_Chr4	15474631	15476060	rnd-4_family-745	DNA/MuLE-MuDR	-
NA-807_Chr4	15475869	15478334	rnd-4_family-592	Unknown	+
NA-807_Chr4	15478294	15478381	rnd-6_family-2184	LTR/Gypsy	-
NA-807_Chr4	15478382	15478493	rnd-4_family-592	Unknown	+
NA-807_Chr4	15478476	15480110	rnd-4_family-592	Unknown	+
NA-807_Chr4	15480090	15480200	rnd-4_family-592	Unknown	+
NA-807_Chr4	15480205	15480241	rnd-5_family-399	Unknown	+
NA-807_Chr4	15480234	15480348	rnd-6_family-3537	Unknown	+
NA-807_Chr4	15503541	15503694	rnd-5_family-1526	LINE/L1	-
NA-807_Chr4	15503707	15503771	Chr5_dbseq-nr_5_28586208-28597377	Unspecified	+
NA-807_Chr4	15504693	15505294	rnd-4_family-377	LTR/Copia	-
NA-807_Chr4	15505295	15505564	Chr6_dbseq-nr_6_9004600-9013172	Unspecified	+
NA-807_Chr4	15505581	15506835	Chr1_dbseq-nr_0_20749614-20759901	Unspecified	+
NA-807_Chr4	15506673	15506855	rnd-5_family-1276	LTR/Gypsy	-
NA-807_Chr4	15506677	15506885	rnd-4_family-5134	Unknown	-
NA-807_Chr4	15506838	15507418	Chr1_dbseq-nr_0_20749614-20759901	Unspecified	+
NA-807_Chr4	15507440	15510433	Chr1_dbseq-nr_0_20749614-20759901	Unspecified	+
NA-807_Chr4	15510428	15510485	rnd-5_family-1276	LTR/Gypsy	-
NA-807_Chr4	15510487	15511763	Chr3_dbseq-nr_3_24790015-24801025	Unspecified	+
NA-807_Chr4	15511759	15512480	Chr6_dbseq-nr_6_9004600-9013172	Unspecified	+
NA-807_Chr4	15512475	15512569	rnd-6_family-1935	LTR/Copia	-
NA-807_Chr4	15514906	15515011	rnd-5_family-1083	Unknown	-
NA-807_Chr4	15515348	15515504	rnd-6_family-2954	Unknown	-
NA-807_Chr4	15515598	15515849	rnd-6_family-1248	DNA/hAT-Ac	+
NA-807_Chr4	15515976	15516069	rnd-6_family-3216	Unknown	+
NA-807_Chr4	15516068	15516628	Chr3_dbseq-nr_3_15854871-15859987	Unspecified	-
NA-807_Chr4	15516255	15516655	Chr5_dbseq-nr_5_28586208-28597377	Unspecified	+
NA-807_Chr4	15516659	15516866	rnd-5_family-2724	LTR/Gypsy	-
NA-807_Chr4	15516863	15517348	Chr5_dbseq-nr_5_28586208-28597377	Unspecified	+
NA-807_Chr4	15517198	15517857	rnd-5_family-2724	LTR/Gypsy	-
NA-807_Chr4	15517858	15518209	Chr8_dbseq-nr_8_15690406-15700666	Unspecified	-
NA-807_Chr4	15518208	15518453	rnd-5_family-222	Unknown	+
NA-807_Chr4	15518458	15518518	rnd-5_family-221	DNA/MULE-MuDR	+
NA-807_Chr4	15518519	15518631	rnd-5_family-622	Unknown	+
NA-807_Chr4	15528637	15530397	Chr5_dbseq-nr_5_15986218-15995635	Unspecified	+
NA-807_Chr4	15530395	15531049	Chr1_dbseq-nr_0_20749614-20759901	Unspecified	+
NA-807_Chr4	15531048	15531233	rnd-3_family-288	LTR/Gypsy	-
NA-807_Chr4	15531232	15531582	Chr8_dbseq-nr_8_15690406-15700666	Unspecified	-
NA-807_Chr4	15531581	15531832	rnd-5_family-222	Unknown	+
NA-807_Chr4	15531847	15532739	rnd-5_family-622	Unknown	+
NA-807_Chr4	15532740	15532826	rnd-5_family-1946	RC/Helitron	-
NA-807_Chr4	15532827	15533363	rnd-5_family-622	Unknown	+
NA-807_Chr4	15533228	15533370	rnd-5_family-928	LTR/Gypsy	+
NA-807_Chr4	15533365	15535382	Chr1_dbseq-nr_0_20749614-20759901	Unspecified	+
NA-807_Chr4	15535383	15537631	Chr1_dbseq-nr_0_20749614-20759901	Unspecified	-
NA-807_Chr4	15537632	15538391	Chr10_dbseq-nr_1_14329492-14338830	Unspecified	+
NA-807_Chr4	15537797	15538484	Chr5_dbseq-nr_5_15986218-15995635	Unspecified	-
NA-807_Chr4	15538480	15539805	Chr8_dbseq-nr_8_15690406-15700666	Unspecified	-
NA-807_Chr4	15539585	15540359	Chr1_dbseq-nr_0_20749614-20759901	Unspecified	+
NA-807_Chr4	15540382	15541571	Chr8_dbseq-nr_8_15690406-15700666	Unspecified	-
NA-807_Chr4	15541570	15541821	rnd-5_family-222	Unknown	+
NA-807_Chr4	15541846	15543331	rnd-5_family-622	Unknown	+
NA-807_Chr4	15543196	15543338	rnd-5_family-928	LTR/Gypsy	+
NA-807_Chr4	15543333	15544835	Chr1_dbseq-nr_0_20749614-20759901	Unspecified	+
NA-807_Chr4	15544836	15545493	rnd-3_family-288	LTR/Gypsy	-
NA-807_Chr4	15545490	15545895	rnd-6_family-3216	Unknown	+
NA-807_Chr4	15545884	15546091	Chr5_dbseq-nr_5_24428219-24431411	Unspecified	+
NA-807_Chr4	15546084	15546196	Chr5_dbseq-nr_5_9375069-9380455	Unspecified	-
NA-807_Chr4	15546184	15546490	Chr10_dbseq-nr_1_14302394-14307844	Unspecified	+
NA-807_Chr4	15546187	15547098	Chr7_dbseq-nr_7_20724439-20727571	Unspecified	-
NA-807_Chr4	15547343	15547643	rnd-6_family-3619	LTR/Copia	+
NA-807_Chr4	15547926	15548064	rnd-5_family-2589	RC/Helitron	+
NA-807_Chr4	15548785	15549181	rnd-5_family-1888	DNA/hAT-Tip100	+
NA-807_Chr4	15550686	15551514	rnd-4_family-2718	DNA/hAT-Tip100	-
NA-807_Chr4	15553223	15553745	rnd-3_family-323	DNA/MuLE-MuDR	+
NA-807_Chr4	15553747	15553916	rnd-5_family-1901	Unknown	-
NA-807_Chr4	15553751	15554000	Theobroma_cacao_18_12485	Unspecified	-
NA-807_Chr4	15553968	15556376	rnd-3_family-323	DNA/MuLE-MuDR	+
NA-807_Chr4	15556376	15557453	rnd-4_family-2500	LTR/Gypsy	+
NA-807_Chr4	15557278	15557693	Chr5_dbseq-nr_5_28586208-28597377	Unspecified	-
NA-807_Chr4	15557694	15557890	rnd-5_family-2934	LTR/Gypsy	+
NA-807_Chr4	15557891	15558038	Chr5_dbseq-nr_5_28586208-28597377	Unspecified	-
NA-807_Chr4	15557954	15558096	rnd-5_family-4666	LTR/Gypsy	+
NA-807_Chr4	15558051	15558082	Chr3_dbseq-nr_3_25193927-25203021	Unspecified	-
NA-807_Chr4	15558083	15558230	Chr2_dbseq-nr_2_32466827-32476745	Unspecified	+
NA-807_Chr4	15558249	15558385	rnd-5_family-8226	LTR/Gypsy	+
NA-807_Chr4	15558386	15558759	Chr5_dbseq-nr_5_28586208-28597377	Unspecified	-
NA-807_Chr4	15558401	15558953	Chr3_dbseq-nr_3_15854871-15859987	Unspecified	+
NA-807_Chr4	15558954	15559818	rnd-3_family-323	DNA/MuLE-MuDR	+
NA-807_Chr4	15559850	15560111	rnd-4_family-2001	DNA/CMC-EnSpm	-
NA-807_Chr4	15560128	15560347	rnd-4_family-745	DNA/MuLE-MuDR	-
NA-807_Chr4	15560351	15560908	Chr3_dbseq-nr_3_15854871-15859987	Unspecified	-
NA-807_Chr4	15560596	15561142	Chr5_dbseq-nr_5_28586208-28597377	Unspecified	+
NA-807_Chr4	15561141	15561266	Chr2_dbseq-nr_2_32466827-32476745	Unspecified	-
NA-807_Chr4	15561267	15561297	Chr3_dbseq-nr_3_25193927-25203021	Unspecified	+
NA-807_Chr4	15561269	15561311	rnd-6_family-2264	LTR/Gypsy	-
NA-807_Chr4	15561279	15561383	rnd-5_family-4666	LTR/Gypsy	-
NA-807_Chr4	15561297	15561600	Chr5_dbseq-nr_5_28586208-28597377	Unspecified	+
NA-807_Chr4	15561379	15562926	rnd-3_family-288	LTR/Gypsy	-
NA-807_Chr4	15562927	15563805	rnd-4_family-745	DNA/MuLE-MuDR	-
NA-807_Chr4	15563773	15566741	Chr8_dbseq-nr_8_15690406-15700666	Unspecified	+
NA-807_Chr4	15563793	15566902	Chr1_dbseq-nr_0_31361734-31369307	Unspecified	-
NA-807_Chr4	15566916	15567114	Chr5_dbseq-nr_5_15986218-15995635	Unspecified	-
NA-807_Chr4	15567104	15567154	Chr5_dbseq-nr_5_15986218-15995635	Unspecified	-
NA-807_Chr4	15567151	15567207	Chr10_dbseq-nr_1_14329492-14338830	Unspecified	+
NA-807_Chr4	15567198	15567762	rnd-6_family-2264	LTR/Gypsy	-
NA-807_Chr4	15567735	15568243	rnd-6_family-2264	LTR/Gypsy	-
NA-807_Chr4	15568237	15568601	Chr4_dbseq-nr_4_3092234-3094294	Unspecified	-
NA-807_Chr4	15568545	15568720	Chr8_dbseq-nr_8_15690406-15700666	Unspecified	+
NA-807_Chr4	15568582	15568847	Chr3_dbseq-nr_3_15854871-15859987	Unspecified	-
NA-807_Chr4	15568848	15568976	Chr3_dbseq-nr_3_15854871-15859987	Unspecified	-
NA-807_Chr4	15568960	15569942	Chr1_dbseq-nr_0_20749614-20759901	Unspecified	-
NA-807_Chr4	15569886	15569981	rnd-6_family-150	Unknown	-
NA-807_Chr4	15569977	15570220	Chr10_dbseq-nr_1_24666145-24670372	Unspecified	+
NA-807_Chr4	15570221	15570559	Chr8_dbseq-nr_8_15690406-15700666	Unspecified	-
NA-807_Chr4	15570560	15571508	Chr5_dbseq-nr_5_15986218-15995635	Unspecified	+
NA-807_Chr4	15571509	15573660	Chr8_dbseq-nr_8_15690406-15700666	Unspecified	-
NA-807_Chr4	15573661	15573822	Chr1_dbseq-nr_0_20749614-20759901	Unspecified	-
NA-807_Chr4	15573814	15574276	Chr10_dbseq-nr_1_24666145-24670372	Unspecified	+
NA-807_Chr4	15573975	15577257	Chr1_dbseq-nr_0_31361734-31369307	Unspecified	-
NA-807_Chr4	15577272	15579329	rnd-4_family-745	DNA/MuLE-MuDR	-
NA-807_Chr4	15579118	15580125	rnd-4_family-592	Unknown	+
NA-807_Chr4	15580123	15581787	Chr1_dbseq-nr_0_20749614-20759901	Unspecified	-
NA-807_Chr4	15581580	15581812	Chr5_dbseq-nr_5_28586208-28597377	Unspecified	+
NA-807_Chr4	15581813	15585988	Chr1_dbseq-nr_0_20749614-20759901	Unspecified	-
NA-807_Chr4	15585980	15586189	Chr10_dbseq-nr_1_14329492-14338830	Unspecified	+
NA-807_Chr4	15586180	15586327	Chr10_dbseq-nr_1_27111529-27114415	Unspecified	+
NA-807_Chr4	15586322	15588928	Chr10_dbseq-nr_1_14329492-14338830	Unspecified	+
NA-807_Chr4	15586744	15590023	Chr5_dbseq-nr_5_15986218-15995635	Unspecified	-
NA-807_Chr4	15590024	15590566	rnd-4_family-745	DNA/MuLE-MuDR	-
NA-807_Chr4	15590565	15591127	Chr3_dbseq-nr_3_15854871-15859987	Unspecified	-
NA-807_Chr4	15590760	15591136	Chr5_dbseq-nr_5_28586208-28597377	Unspecified	+
NA-807_Chr4	15591137	15591273	rnd-5_family-8226	LTR/Gypsy	-
NA-807_Chr4	15591262	15591296	rnd-5_family-4666	LTR/Gypsy	-
NA-807_Chr4	15591285	15591422	Chr2_dbseq-nr_2_32466827-32476745	Unspecified	-
NA-807_Chr4	15591423	15591505	rnd-5_family-4666	LTR/Gypsy	-
NA-807_Chr4	15591480	15591519	Chr5_dbseq-nr_5_28586208-28597377	Unspecified	+
NA-807_Chr4	15591520	15591618	rnd-5_family-4666	LTR/Gypsy	-
NA-807_Chr4	15591619	15591967	Chr5_dbseq-nr_5_28586208-28597377	Unspecified	+
NA-807_Chr4	15591652	15593254	rnd-3_family-288	LTR/Gypsy	-
NA-807_Chr4	15593251	15593314	rnd-4_family-2500	LTR/Gypsy	-
NA-807_Chr4	15593285	15593320	rnd-5_family-1950	Unknown	-
NA-807_Chr4	15593324	15594116	rnd-4_family-592	Unknown	+
NA-807_Chr4	15594117	15594285	rnd-5_family-1336	Unknown	-
NA-807_Chr4	15594207	15594452	rnd-5_family-1336	Unknown	-
NA-807_Chr4	15594341	15594545	rnd-5_family-1336	Unknown	-
NA-807_Chr4	15594437	15594570	rnd-5_family-1336	Unknown	-
NA-807_Chr4	15594474	15594648	rnd-3_family-323	DNA/MuLE-MuDR	-
NA-807_Chr4	15594571	15594606	Theobroma_cacao_18_12485	Unspecified	+
NA-807_Chr4	15594588	15594763	rnd-6_family-2184	LTR/Gypsy	-
NA-807_Chr4	15594607	15594617	rnd-4_family-592	Unknown	+
NA-807_Chr4	15594710	15594824	rnd-4_family-618	DNA/MuLE-MuDR	-
NA-807_Chr4	15594780	15595583	rnd-4_family-592	Unknown	+
NA-807_Chr4	15595575	15598658	Chr1_dbseq-nr_0_20749614-20759901	Unspecified	+
NA-807_Chr4	15596871	15599123	Chr10_dbseq-nr_1_14329492-14338830	Unspecified	-
NA-807_Chr4	15599118	15599579	Chr10_dbseq-nr_1_27111529-27114415	Unspecified	-
NA-807_Chr4	15599569	15599685	Chr1_dbseq-nr_0_31361734-31369307	Unspecified	+
NA-807_Chr4	15599757	15600225	Chr5_dbseq-nr_5_15986218-15995635	Unspecified	+
NA-807_Chr4	15600230	15603188	Chr1_dbseq-nr_0_20749614-20759901	Unspecified	+
NA-807_Chr4	15603188	15603350	Chr1_dbseq-nr_0_31361734-31369307	Unspecified	+
NA-807_Chr4	15603335	15606395	Chr1_dbseq-nr_0_20749614-20759901	Unspecified	+
NA-807_Chr4	15606399	15606978	Chr8_dbseq-nr_8_15690406-15700666	Unspecified	-
NA-807_Chr4	15606979	15608275	Chr1_dbseq-nr_0_31361734-31369307	Unspecified	+
NA-807_Chr4	15608283	15609033	Chr1_dbseq-nr_0_20749614-20759901	Unspecified	+
NA-807_Chr4	15609017	15609558	Chr3_dbseq-nr_3_15854871-15859987	Unspecified	+
NA-807_Chr4	15609423	15609598	Chr8_dbseq-nr_8_15690406-15700666	Unspecified	-
NA-807_Chr4	15609542	15609681	Chr4_dbseq-nr_4_3092234-3094294	Unspecified	+
NA-807_Chr4	15609675	15609917	rnd-6_family-2264	LTR/Gypsy	+
NA-807_Chr4	15609893	15610456	rnd-6_family-2264	LTR/Gypsy	+
NA-807_Chr4	15610447	15610504	Chr10_dbseq-nr_1_14329492-14338830	Unspecified	-
NA-807_Chr4	15610501	15610551	Chr5_dbseq-nr_5_15986218-15995635	Unspecified	+
NA-807_Chr4	15610541	15610727	Chr5_dbseq-nr_5_15986218-15995635	Unspecified	+
NA-807_Chr4	15610797	15613424	Chr1_dbseq-nr_0_31361734-31369307	Unspecified	+
NA-807_Chr4	15613429	15613689	rnd-4_family-192	Unknown	-
NA-807_Chr4	15613471	15618768	rnd-6_family-2168	Unknown	+
NA-807_Chr4	15618437	15618808	rnd-4_family-192	Unknown	-
NA-807_Chr4	15618775	15620112	rnd-3_family-288	LTR/Gypsy	+
NA-807_Chr4	15619823	15620726	Chr5_dbseq-nr_5_28586208-28597377	Unspecified	-
NA-807_Chr4	15620729	15620908	rnd-4_family-831	Unknown	+
NA-807_Chr4	15620762	15621437	Chr5_dbseq-nr_5_28586208-28597377	Unspecified	-
NA-807_Chr4	15621431	15639486	rnd-6_family-2168	Unknown	+
NA-807_Chr4	15639488	15639533	Chr4_dbseq-nr_4_3092234-3094294	Unspecified	-
NA-807_Chr4	15639635	15642271	Chr1_dbseq-nr_0_31361734-31369307	Unspecified	-
NA-807_Chr4	15642401	15642500	Chr1_dbseq-nr_0_20749614-20759901	Unspecified	+
NA-807_Chr4	15642484	15642533	rnd-6_family-2604	Unknown	+
NA-807_Chr4	15642531	15642744	Chr10_dbseq-nr_1_16584736-16587276	Unspecified	+
NA-807_Chr4	15642740	15647649	rnd-6_family-2168	Unknown	+
NA-807_Chr4	15647640	15648735	rnd-3_family-288	LTR/Gypsy	+
NA-807_Chr4	15648736	15649120	rnd-4_family-9	LTR/Gypsy	+
NA-807_Chr4	15648899	15649602	Chr5_dbseq-nr_5_28586208-28597377	Unspecified	-
NA-807_Chr4	15649599	15649768	rnd-3_family-288	LTR/Gypsy	+
NA-807_Chr4	15649617	15649803	rnd-4_family-831	Unknown	+
NA-807_Chr4	15649657	15650337	Chr5_dbseq-nr_5_28586208-28597377	Unspecified	-
NA-807_Chr4	15650332	15656318	rnd-6_family-2168	Unknown	+
NA-807_Chr4	15655265	15658168	rnd-6_family-2168	Unknown	+
NA-807_Chr4	15658169	15659746	Chr1_dbseq-nr_0_20749614-20759901	Unspecified	+
NA-807_Chr4	15659722	15660370	Chr1_dbseq-nr_0_20749614-20759901	Unspecified	+
NA-807_Chr4	15660472	15661228	rnd-6_family-2168	Unknown	+
NA-807_Chr4	15661418	15668249	rnd-6_family-2168	Unknown	+
NA-807_Chr4	15668351	15673327	rnd-6_family-2168	Unknown	+
NA-807_Chr4	15673100	15673560	rnd-4_family-192	Unknown	-
NA-807_Chr4	15673513	15673573	rnd-6_family-2168	Unknown	+
NA-807_Chr4	15673771	15694700	rnd-6_family-2168	Unknown	+
NA-807_Chr4	15694802	15694892	Chr3_dbseq-nr_3_15854871-15859987	Unspecified	+
NA-807_Chr4	15694836	15694943	Chr10_dbseq-nr_1_24666145-24670372	Unspecified	-
NA-807_Chr4	15694956	15695010	rnd-5_family-2140	Unknown	+
NA-807_Chr4	15695033	15702449	Chr5_dbseq-nr_5_28586208-28597377	Unspecified	-
NA-807_Chr4	15702429	15702913	Chr5_dbseq-nr_5_28586208-28597377	Unspecified	-
NA-807_Chr4	15702914	15744061	rnd-6_family-2168	Unknown	+
NA-807_Chr4	15744060	15744421	Chr8_dbseq-nr_8_15690406-15700666	Unspecified	-
NA-807_Chr4	15744404	15744598	rnd-6_family-2262	LINE/L2	-
NA-807_Chr4	15744435	15744652	rnd-4_family-356	Unknown	-
NA-807_Chr4	15744466	15744670	rnd-5_family-222	Unknown	+
NA-807_Chr4	15744675	15745076	rnd-5_family-221	DNA/MULE-MuDR	+
NA-807_Chr4	15745077	15745823	rnd-5_family-635	Unknown	+
NA-807_Chr4	15745824	15745860	rnd-5_family-221	DNA/MULE-MuDR	+
NA-807_Chr4	15745832	15746168	rnd-4_family-321	Unknown	+
NA-807_Chr4	15746163	15747655	Chr1_dbseq-nr_0_20749614-20759901	Unspecified	+
NA-807_Chr4	15747656	15761309	rnd-6_family-2168	Unknown	+
NA-807_Chr4	15761302	15764262	Chr3_dbseq-nr_3_24790015-24801025	Unspecified	-
NA-807_Chr4	15764257	15779646	rnd-6_family-2168	Unknown	+
NA-807_Chr4	15779648	15779689	rnd-4_family-9	LTR/Gypsy	+
NA-807_Chr4	15779681	15780186	rnd-6_family-2264	LTR/Gypsy	+
NA-807_Chr4	15780185	15780248	rnd-4_family-9	LTR/Gypsy	+
NA-807_Chr4	15780250	15780636	Chr8_dbseq-nr_8_15690406-15700666	Unspecified	-
NA-807_Chr4	15780635	15780880	rnd-5_family-222	Unknown	+
NA-807_Chr4	15780637	15780926	rnd-4_family-356	Unknown	-
NA-807_Chr4	15780984	15781033	rnd-5_family-1068	LTR/Copia	+
NA-807_Chr4	15781020	15781799	rnd-5_family-928	LTR/Gypsy	+
NA-807_Chr4	15781102	15781974	rnd-5_family-221	DNA/MULE-MuDR	+
NA-807_Chr4	15781461	15782027	rnd-5_family-1946	RC/Helitron	-
NA-807_Chr4	15781903	15782732	rnd-5_family-928	LTR/Gypsy	+
NA-807_Chr4	15782732	15783353	Chr1_dbseq-nr_0_31361734-31369307	Unspecified	+
NA-807_Chr4	15783338	15784122	rnd-5_family-928	LTR/Gypsy	+
NA-807_Chr4	15784127	15803349	rnd-6_family-2168	Unknown	+
NA-807_Chr4	15803346	15804383	rnd-6_family-2168	Unknown	+
NA-807_Chr4	15804384	15804734	Chr1_dbseq-nr_0_20749614-20759901	Unspecified	-
NA-807_Chr4	15804730	15806125	Chr5_dbseq-nr_5_15986218-15995635	Unspecified	+
NA-807_Chr4	15805991	15806174	rnd-5_family-1050	Unknown	-
NA-807_Chr4	15806089	15807441	Chr10_dbseq-nr_1_14329492-14338830	Unspecified	-
NA-807_Chr4	15807441	15807484	rnd-5_family-1066	Unknown	-
NA-807_Chr4	15807456	15807598	Chr10_dbseq-nr_1_16584736-16587276	Unspecified	+
NA-807_Chr4	15807602	15810238	Chr1_dbseq-nr_0_20749614-20759901	Unspecified	-
NA-807_Chr4	15809228	15810386	Chr8_dbseq-nr_8_15690406-15700666	Unspecified	+
NA-807_Chr4	15810379	15810436	Chr8_dbseq-nr_8_15690406-15700666	Unspecified	+
NA-807_Chr4	15810438	15815268	rnd-6_family-2168	Unknown	+
NA-807_Chr4	15815265	15825409	rnd-6_family-2168	Unknown	+
NA-807_Chr4	15825410	15825666	rnd-4_family-192	Unknown	-
NA-807_Chr4	15825667	15829740	rnd-6_family-2168	Unknown	+
NA-807_Chr4	15829412	15829780	rnd-4_family-192	Unknown	-
NA-807_Chr4	15829789	15831460	rnd-5_family-2150	LTR/Gypsy	+
NA-807_Chr4	15831357	15832956	rnd-5_family-3841	Unknown	+
NA-807_Chr4	15832981	15833220	rnd-5_family-2723	Unknown	-
NA-807_Chr4	15833207	15833504	rnd-4_family-356	Unknown	+
NA-807_Chr4	15833497	15833794	Chr8_dbseq-nr_8_15690406-15700666	Unspecified	+
NA-807_Chr4	15833732	15833858	rnd-5_family-222	Unknown	-
NA-807_Chr4	15833864	15875771	rnd-6_family-2168	Unknown	+
NA-807_Chr4	15875447	15875843	rnd-4_family-192	Unknown	-
NA-807_Chr4	15875840	15878075	Chr1_dbseq-nr_0_20749614-20759901	Unspecified	-
NA-807_Chr4	15878076	15878837	Chr10_dbseq-nr_1_14329492-14338830	Unspecified	+
NA-807_Chr4	15878242	15878929	Chr5_dbseq-nr_5_15986218-15995635	Unspecified	-
NA-807_Chr4	15878929	15880337	rnd-6_family-2168	Unknown	+
NA-807_Chr4	15880440	15881076	rnd-6_family-2168	Unknown	+
NA-807_Chr4	15881276	15883599	rnd-6_family-2168	Unknown	+
NA-807_Chr4	15883595	15888135	rnd-6_family-2168	Unknown	+
NA-807_Chr4	15888236	15894939	rnd-6_family-2168	Unknown	+
NA-807_Chr4	15894751	15894940	rnd-4_family-192	Unknown	-
NA-807_Chr4	15895041	15895271	Chr8_dbseq-nr_8_15690406-15700666	Unspecified	-
NA-807_Chr4	15895279	15897825	rnd-6_family-2168	Unknown	+
NA-807_Chr4	15897501	15897885	rnd-4_family-192	Unknown	-
NA-807_Chr4	15897907	15900117	rnd-6_family-2168	Unknown	+
NA-807_Chr4	15899790	15900182	rnd-4_family-192	Unknown	-
NA-807_Chr4	15900285	15900718	rnd-4_family-192	Unknown	-
NA-807_Chr4	15900339	15907526	rnd-6_family-2168	Unknown	+
NA-807_Chr4	15907200	15907578	rnd-4_family-192	Unknown	-
NA-807_Chr4	15907679	15907761	rnd-4_family-192	Unknown	-
NA-807_Chr4	15907773	15918410	rnd-6_family-2168	Unknown	+
NA-807_Chr4	15918085	15918478	rnd-4_family-192	Unknown	-
NA-807_Chr4	15918587	15919021	rnd-4_family-192	Unknown	-
NA-807_Chr4	15918633	15920906	rnd-6_family-2168	Unknown	+
NA-807_Chr4	15920907	15921271	rnd-4_family-192	Unknown	-
NA-807_Chr4	15921372	15921806	rnd-4_family-192	Unknown	-
NA-807_Chr4	15921418	15936661	rnd-6_family-2168	Unknown	+
NA-807_Chr4	15936764	15949278	rnd-6_family-2168	Unknown	+
NA-807_Chr4	15949273	15951732	rnd-6_family-2168	Unknown	+
NA-807_Chr4	15951833	15960677	rnd-6_family-2168	Unknown	+
NA-807_Chr4	15960678	15961104	rnd-4_family-192	Unknown	-
NA-807_Chr4	15961105	15968217	rnd-6_family-2168	Unknown	+
NA-807_Chr4	15967885	15968266	rnd-4_family-192	Unknown	-
NA-807_Chr4	15968268	15968796	Chr5_dbseq-nr_5_15986218-15995635	Unspecified	+
NA-807_Chr4	15968797	15969040	Chr5_dbseq-nr_5_28586208-28597377	Unspecified	-
NA-807_Chr4	15969041	15969082	Chr5_dbseq-nr_5_15986218-15995635	Unspecified	+
NA-807_Chr4	15969187	15990934	rnd-6_family-2168	Unknown	+
NA-807_Chr4	15990606	15991003	rnd-4_family-192	Unknown	-
NA-807_Chr4	15991104	15991549	rnd-4_family-192	Unknown	-
NA-807_Chr4	15991158	15993543	rnd-6_family-2168	Unknown	+
NA-807_Chr4	15993690	15993906	rnd-4_family-192	Unknown	-
NA-807_Chr4	15994007	15994262	rnd-4_family-192	Unknown	-
NA-807_Chr4	15994044	16002220	rnd-6_family-2168	Unknown	+
NA-807_Chr4	16002222	16003051	Chr8_dbseq-nr_8_15690406-15700666	Unspecified	-
NA-807_Chr4	16003052	16004839	Chr1_dbseq-nr_0_20749614-20759901	Unspecified	+
NA-807_Chr4	16004823	16004869	rnd-6_family-2604	Unknown	+
NA-807_Chr4	16004884	16005089	Chr10_dbseq-nr_1_16584736-16587276	Unspecified	+
NA-807_Chr4	16005090	16005800	rnd-6_family-2168	Unknown	+
NA-807_Chr4	16005804	16006108	Chr8_dbseq-nr_8_15690406-15700666	Unspecified	-
NA-807_Chr4	16006109	16008396	Chr1_dbseq-nr_0_20749614-20759901	Unspecified	+
NA-807_Chr4	16008380	16008429	rnd-6_family-2604	Unknown	+
NA-807_Chr4	16008436	16008480	rnd-5_family-1066	Unknown	-
NA-807_Chr4	16008449	16008616	Chr10_dbseq-nr_1_16584736-16587276	Unspecified	+
NA-807_Chr4	16008618	16010584	rnd-6_family-2168	Unknown	+
NA-807_Chr4	16010586	16013911	Chr1_dbseq-nr_0_20749614-20759901	Unspecified	+
NA-807_Chr4	16013874	16014973	Chr10_dbseq-nr_1_24666145-24670372	Unspecified	-
NA-807_Chr4	16014970	16015092	Chr10_dbseq-nr_1_24666145-24670372	Unspecified	-
NA-807_Chr4	16015088	16017259	rnd-6_family-2168	Unknown	+
NA-807_Chr4	16017255	16017369	Chr10_dbseq-nr_1_16584736-16587276	Unspecified	-
NA-807_Chr4	16017371	16017414	rnd-5_family-1066	Unknown	+
NA-807_Chr4	16017424	16017949	Chr10_dbseq-nr_1_14329492-14338830	Unspecified	+
NA-807_Chr4	16018058	16018562	rnd-4_family-192	Unknown	-
NA-807_Chr4	16018721	16020886	rnd-6_family-2168	Unknown	+
NA-807_Chr4	16020554	16020943	rnd-4_family-192	Unknown	-
NA-807_Chr4	16021044	16021109	rnd-4_family-192	Unknown	-
NA-807_Chr4	16021062	16023883	rnd-6_family-2168	Unknown	+
NA-807_Chr4	16024088	16033559	rnd-6_family-2168	Unknown	+
NA-807_Chr4	16033549	16034379	Chr8_dbseq-nr_8_15690406-15700666	Unspecified	-
NA-807_Chr4	16033552	16034822	Chr1_dbseq-nr_0_20749614-20759901	Unspecified	+
NA-807_Chr4	16034544	16034682	Chr10_dbseq-nr_1_14329492-14338830	Unspecified	-
NA-807_Chr4	16034683	16034865	rnd-5_family-1050	Unknown	-
NA-807_Chr4	16034866	16035149	Chr10_dbseq-nr_1_14329492-14338830	Unspecified	-
NA-807_Chr4	16035148	16038442	Chr8_dbseq-nr_8_15690406-15700666	Unspecified	-
NA-807_Chr4	16038517	16039680	Chr5_dbseq-nr_5_15986218-15995635	Unspecified	+
NA-807_Chr4	16039654	16043273	rnd-6_family-2168	Unknown	+
NA-807_Chr4	16043378	16049336	rnd-6_family-2168	Unknown	+
NA-807_Chr4	16049009	16049378	rnd-4_family-192	Unknown	-
NA-807_Chr4	16049479	16049910	rnd-4_family-192	Unknown	-
NA-807_Chr4	16049532	16051110	rnd-6_family-2168	Unknown	+
NA-807_Chr4	16051111	16051300	rnd-4_family-192	Unknown	-
NA-807_Chr4	16051401	16051570	rnd-4_family-192	Unknown	-
NA-807_Chr4	16051425	16052026	rnd-6_family-2168	Unknown	+
NA-807_Chr4	16052200	16052952	rnd-6_family-2168	Unknown	+
NA-807_Chr4	16053054	16057992	rnd-6_family-2168	Unknown	+
NA-807_Chr4	16058094	16058959	Chr10_dbseq-nr_1_14329492-14338830	Unspecified	+
NA-807_Chr4	16058863	16059046	rnd-5_family-1050	Unknown	+
NA-807_Chr4	16058883	16059054	Chr1_dbseq-nr_0_20749614-20759901	Unspecified	-
NA-807_Chr4	16059055	16059127	rnd-6_family-3032	Unknown	+
NA-807_Chr4	16059128	16059278	Chr1_dbseq-nr_0_20749614-20759901	Unspecified	-
NA-807_Chr4	16059279	16059348	rnd-6_family-3032	Unknown	+
NA-807_Chr4	16059349	16059466	Chr1_dbseq-nr_0_20749614-20759901	Unspecified	-
NA-807_Chr4	16059574	16060428	Chr10_dbseq-nr_1_14329492-14338830	Unspecified	+
NA-807_Chr4	16060343	16060526	rnd-5_family-1050	Unknown	+
NA-807_Chr4	16060389	16060534	Chr1_dbseq-nr_0_20749614-20759901	Unspecified	-
NA-807_Chr4	16060535	16060607	rnd-6_family-3032	Unknown	+
NA-807_Chr4	16060608	16060758	Chr1_dbseq-nr_0_20749614-20759901	Unspecified	-
NA-807_Chr4	16060759	16060828	rnd-6_family-3032	Unknown	+
NA-807_Chr4	16060829	16060884	Chr1_dbseq-nr_0_20749614-20759901	Unspecified	-
NA-807_Chr4	16060885	16060942	rnd-5_family-1050	Unknown	+
NA-807_Chr4	16060943	16060979	Chr1_dbseq-nr_0_20749614-20759901	Unspecified	-
NA-807_Chr4	16061091	16061135	rnd-6_family-3032	Unknown	+
NA-807_Chr4	16061117	16061637	Chr8_dbseq-nr_8_15690406-15700666	Unspecified	+
NA-807_Chr4	16061638	16061934	Chr5_dbseq-nr_5_15986218-15995635	Unspecified	-
NA-807_Chr4	16061935	16062185	Chr8_dbseq-nr_8_15690406-15700666	Unspecified	+
NA-807_Chr4	16062183	16063192	rnd-6_family-2168	Unknown	+
NA-807_Chr4	16063192	16063447	Chr5_dbseq-nr_5_15986218-15995635	Unspecified	-
NA-807_Chr4	16063442	16064845	Chr5_dbseq-nr_5_15986218-15995635	Unspecified	-
NA-807_Chr4	16064700	16065752	Chr8_dbseq-nr_8_15690406-15700666	Unspecified	+
NA-807_Chr4	16065746	16074491	rnd-6_family-2168	Unknown	+
NA-807_Chr4	16074488	16076751	Chr8_dbseq-nr_8_15690406-15700666	Unspecified	+
NA-807_Chr4	16074923	16077562	Chr5_dbseq-nr_5_15986218-15995635	Unspecified	-
NA-807_Chr4	16077558	16078426	rnd-6_family-2168	Unknown	+
NA-807_Chr4	16078530	16080222	Chr1_dbseq-nr_0_31361734-31369307	Unspecified	-
NA-807_Chr4	16080221	16080713	Chr5_dbseq-nr_5_28586208-28597377	Unspecified	+
NA-807_Chr4	16080791	16083154	Chr8_dbseq-nr_8_15690406-15700666	Unspecified	+
NA-807_Chr4	16081218	16083911	Chr5_dbseq-nr_5_15986218-15995635	Unspecified	-
NA-807_Chr4	16083489	16084240	Chr8_dbseq-nr_8_15690406-15700666	Unspecified	+
NA-807_Chr4	16084241	16085611	rnd-6_family-210	LTR/Gypsy	-
NA-807_Chr4	16085608	16086903	Chr8_dbseq-nr_8_15690406-15700666	Unspecified	+
NA-807_Chr4	16085611	16088156	Chr1_dbseq-nr_0_20749614-20759901	Unspecified	-
NA-807_Chr4	16088159	16088401	rnd-4_family-192	Unknown	-
NA-807_Chr4	16088185	16093813	rnd-6_family-2168	Unknown	+
NA-807_Chr4	16093808	16095064	Chr1_dbseq-nr_0_20749614-20759901	Unspecified	+
NA-807_Chr4	16094978	16095077	Chr10_dbseq-nr_1_14329492-14338830	Unspecified	-
NA-807_Chr4	16095082	16096684	Chr1_dbseq-nr_0_20749614-20759901	Unspecified	+
NA-807_Chr4	16096692	16100725	rnd-6_family-2168	Unknown	+
NA-807_Chr4	16100725	16101781	Chr1_dbseq-nr_0_20749614-20759901	Unspecified	-
NA-807_Chr4	16101781	16104519	Chr5_dbseq-nr_5_15986218-15995635	Unspecified	-
NA-807_Chr4	16104522	16106458	Chr1_dbseq-nr_0_20749614-20759901	Unspecified	-
NA-807_Chr4	16106461	16106708	rnd-4_family-192	Unknown	-
NA-807_Chr4	16106491	16123328	rnd-6_family-2168	Unknown	+
NA-807_Chr4	16123430	16129673	rnd-6_family-2168	Unknown	+
NA-807_Chr4	16129346	16129716	rnd-4_family-192	Unknown	-
NA-807_Chr4	16129817	16135725	rnd-6_family-2168	Unknown	+
NA-807_Chr4	16135924	16138875	rnd-6_family-2168	Unknown	+
NA-807_Chr4	16138979	16150408	rnd-6_family-2168	Unknown	+
NA-807_Chr4	16150586	16151185	rnd-6_family-2168	Unknown	+
NA-807_Chr4	16150863	16151236	rnd-4_family-192	Unknown	-
NA-807_Chr4	16151338	16151785	rnd-4_family-192	Unknown	-
NA-807_Chr4	16151396	16160117	rnd-6_family-2168	Unknown	+
NA-807_Chr4	16159800	16160160	rnd-4_family-192	Unknown	-
NA-807_Chr4	16160261	16161568	rnd-6_family-2168	Unknown	+
NA-807_Chr4	16161669	16162128	rnd-4_family-192	Unknown	-
NA-807_Chr4	16161719	16163426	rnd-6_family-2168	Unknown	+
NA-807_Chr4	16163529	16163583	rnd-4_family-192	Unknown	-
NA-807_Chr4	16163536	16165446	rnd-6_family-2168	Unknown	+
NA-807_Chr4	16165447	16165889	rnd-4_family-192	Unknown	-
NA-807_Chr4	16165890	16171216	rnd-6_family-2168	Unknown	+
NA-807_Chr4	16171319	16181814	rnd-6_family-2168	Unknown	+
NA-807_Chr4	16181915	16186461	rnd-6_family-2168	Unknown	+
NA-807_Chr4	16186552	16193744	rnd-6_family-2168	Unknown	+
NA-807_Chr4	16193745	16194190	rnd-4_family-192	Unknown	-
NA-807_Chr4	16194191	16195833	rnd-6_family-2168	Unknown	+
NA-807_Chr4	16195934	16201343	rnd-6_family-2168	Unknown	+
NA-807_Chr4	16201344	16201426	Chr3_dbseq-nr_3_24790015-24801025	Unspecified	+
NA-807_Chr4	16201528	16201707	rnd-4_family-192	Unknown	-
NA-807_Chr4	16201560	16202200	rnd-6_family-2168	Unknown	+
NA-807_Chr4	16202043	16202220	rnd-4_family-192	Unknown	-
NA-807_Chr4	16202400	16205730	rnd-6_family-2168	Unknown	+
NA-807_Chr4	16205931	16208791	rnd-6_family-2168	Unknown	+
NA-807_Chr4	16208907	16211393	rnd-6_family-2168	Unknown	+
NA-807_Chr4	16211494	16212537	rnd-6_family-2168	Unknown	+
NA-807_Chr4	16212688	16212888	rnd-4_family-192	Unknown	-
NA-807_Chr4	16212889	16213097	rnd-6_family-2168	Unknown	+
NA-807_Chr4	16212991	16213542	rnd-4_family-192	Unknown	-
NA-807_Chr4	16213545	16215461	Chr1_dbseq-nr_0_20749614-20759901	Unspecified	+
NA-807_Chr4	16215462	16218449	Chr1_dbseq-nr_0_20749614-20759901	Unspecified	-
NA-807_Chr4	16218452	16220875	Chr10_dbseq-nr_1_14329492-14338830	Unspecified	-
NA-807_Chr4	16220876	16221080	Chr10_dbseq-nr_1_16584736-16587276	Unspecified	-
NA-807_Chr4	16221078	16221127	rnd-6_family-2604	Unknown	-
NA-807_Chr4	16221111	16223693	Chr1_dbseq-nr_0_20749614-20759901	Unspecified	-
NA-807_Chr4	16223672	16225764	Chr10_dbseq-nr_1_14329492-14338830	Unspecified	-
NA-807_Chr4	16224916	16230451	Chr3_dbseq-nr_3_24790015-24801025	Unspecified	+
NA-807_Chr4	16230445	16232045	rnd-6_family-2168	Unknown	+
NA-807_Chr4	16232034	16232897	rnd-4_family-402	LINE/L1	-
NA-807_Chr4	16232903	16236713	rnd-6_family-2168	Unknown	+
NA-807_Chr4	16236391	16236761	rnd-4_family-192	Unknown	-
NA-807_Chr4	16236760	16237457	rnd-4_family-321	Unknown	-
NA-807_Chr4	16237458	16238543	rnd-4_family-193	Unknown	+
NA-807_Chr4	16238544	16238605	rnd-4_family-321	Unknown	-
NA-807_Chr4	16238547	16238935	rnd-5_family-221	DNA/MULE-MuDR	-
NA-807_Chr4	16239228	16239325	rnd-6_family-4348	Unknown	-
NA-807_Chr4	16239333	16239469	rnd-4_family-356	Unknown	+
NA-807_Chr4	16239427	16239693	rnd-5_family-222	Unknown	-
NA-807_Chr4	16239474	16239730	rnd-5_family-2150	LTR/Gypsy	+
NA-807_Chr4	16239696	16239754	rnd-6_family-9299	Unknown	+
NA-807_Chr4	16239795	16239920	rnd-5_family-222	Unknown	-
NA-807_Chr4	16239921	16239958	Chr8_dbseq-nr_8_15690406-15700666	Unspecified	+
NA-807_Chr4	16239956	16241824	rnd-4_family-9	LTR/Gypsy	-
NA-807_Chr4	16241834	16242167	Chr4_dbseq-nr_4_3092234-3094294	Unspecified	-
NA-807_Chr4	16242181	16242430	Chr3_dbseq-nr_3_15854871-15859987	Unspecified	-
NA-807_Chr4	16242418	16242524	Chr1_dbseq-nr_0_20749614-20759901	Unspecified	-
NA-807_Chr4	16242524	16242792	Chr1_dbseq-nr_0_31361734-31369307	Unspecified	-
NA-807_Chr4	16242764	16243646	Chr3_dbseq-nr_3_15854871-15859987	Unspecified	-
NA-807_Chr4	16243569	16244039	rnd-4_family-321	Unknown	-
NA-807_Chr4	16244040	16244389	Chr8_dbseq-nr_8_15690406-15700666	Unspecified	-
NA-807_Chr4	16244388	16244632	rnd-5_family-222	Unknown	+
NA-807_Chr4	16244390	16244678	rnd-4_family-356	Unknown	-
NA-807_Chr4	16244738	16244781	rnd-5_family-1068	LTR/Copia	+
NA-807_Chr4	16244772	16245502	rnd-5_family-928	LTR/Gypsy	+
NA-807_Chr4	16245594	16245614	rnd-5_family-622	Unknown	+
NA-807_Chr4	16245615	16245765	rnd-5_family-1946	RC/Helitron	-
NA-807_Chr4	16245637	16246481	rnd-5_family-928	LTR/Gypsy	+
NA-807_Chr4	16246483	16247074	Chr1_dbseq-nr_0_20749614-20759901	Unspecified	+
NA-807_Chr4	16247075	16247866	rnd-5_family-928	LTR/Gypsy	+
NA-807_Chr4	16247871	16249073	rnd-4_family-321	Unknown	-
NA-807_Chr4	16249068	16249137	Chr10_dbseq-nr_1_16584736-16587276	Unspecified	-
NA-807_Chr4	16251916	16252552	Chr10_dbseq-nr_1_14329492-14338830	Unspecified	-
NA-807_Chr4	16252547	16252694	Chr10_dbseq-nr_1_27111529-27114415	Unspecified	-
NA-807_Chr4	16252685	16252892	Chr10_dbseq-nr_1_14329492-14338830	Unspecified	-
NA-807_Chr4	16252887	16256289	Chr1_dbseq-nr_0_20749614-20759901	Unspecified	+
NA-807_Chr4	16256290	16258987	Chr10_dbseq-nr_1_14329492-14338830	Unspecified	-
NA-807_Chr4	16259018	16259912	Chr10_dbseq-nr_1_14329492-14338830	Unspecified	-
NA-807_Chr4	16259924	16260055	Chr8_dbseq-nr_8_15690406-15700666	Unspecified	-
NA-807_Chr4	16260053	16260578	rnd-4_family-192	Unknown	-
NA-807_Chr4	16260085	16260661	rnd-6_family-2168	Unknown	+
NA-807_Chr4	16260767	16262666	rnd-6_family-2168	Unknown	+
NA-807_Chr4	16262770	16264334	Chr1_dbseq-nr_0_20749614-20759901	Unspecified	-
NA-807_Chr4	16262775	16264341	Chr10_dbseq-nr_1_14329492-14338830	Unspecified	+
NA-807_Chr4	16264339	16264972	Chr5_dbseq-nr_5_15986218-15995635	Unspecified	-
NA-807_Chr4	16264976	16265374	Theobroma_cacao_40_2011	Unspecified	+
NA-807_Chr4	16265452	16267082	Chr3_dbseq-nr_3_24790015-24801025	Unspecified	-
NA-807_Chr4	16267229	16267259	rnd-6_family-2262	LINE/L2	+
NA-807_Chr4	16267260	16267474	rnd-5_family-222	Unknown	-
NA-807_Chr4	16267475	16267490	rnd-6_family-2262	LINE/L2	+
NA-807_Chr4	16267476	16267534	rnd-6_family-9299	Unknown	+
NA-807_Chr4	16267575	16267700	rnd-5_family-222	Unknown	-
NA-807_Chr4	16267697	16269167	rnd-6_family-2168	Unknown	+
NA-807_Chr4	16269160	16270865	Chr1_dbseq-nr_0_31361734-31369307	Unspecified	+
NA-807_Chr4	16270968	16279491	rnd-6_family-2168	Unknown	+
NA-807_Chr4	16279597	16291704	rnd-6_family-2168	Unknown	+
NA-807_Chr4	16291701	16292527	Chr5_dbseq-nr_5_28586208-28597377	Unspecified	+
NA-807_Chr4	16292539	16292590	rnd-4_family-9	LTR/Gypsy	-
NA-807_Chr4	16292577	16292651	rnd-5_family-2140	Unknown	-
NA-807_Chr4	16292634	16292707	Chr10_dbseq-nr_1_24666145-24670372	Unspecified	+
NA-807_Chr4	16292701	16292719	rnd-5_family-2140	Unknown	-
NA-807_Chr4	16292720	16292825	Chr10_dbseq-nr_1_24666145-24670372	Unspecified	+
NA-807_Chr4	16292826	16292866	rnd-5_family-2140	Unknown	-
NA-807_Chr4	16292836	16292895	rnd-5_family-2140	Unknown	-
NA-807_Chr4	16292891	16293302	rnd-5_family-2724	LTR/Gypsy	-
NA-807_Chr4	16293056	16294902	Chr5_dbseq-nr_5_28586208-28597377	Unspecified	+
NA-807_Chr4	16294904	16295335	rnd-4_family-192	Unknown	-
NA-807_Chr4	16294950	16303134	rnd-6_family-2168	Unknown	+
NA-807_Chr4	16303136	16305735	Chr1_dbseq-nr_0_20749614-20759901	Unspecified	+
NA-807_Chr4	16305719	16305768	rnd-6_family-2604	Unknown	+
NA-807_Chr4	16305765	16305971	Chr10_dbseq-nr_1_16584736-16587276	Unspecified	+
NA-807_Chr4	16305974	16309942	rnd-6_family-2168	Unknown	+
NA-807_Chr4	16309940	16310533	rnd-6_family-2262	LINE/L2	+
NA-807_Chr4	16310532	16311112	Chr8_dbseq-nr_8_15690406-15700666	Unspecified	-
NA-807_Chr4	16311113	16313492	Chr1_dbseq-nr_0_31361734-31369307	Unspecified	+
NA-807_Chr4	16313483	16315327	rnd-5_family-3841	Unknown	+
NA-807_Chr4	16313634	16315425	rnd-6_family-2262	LINE/L2	+
NA-807_Chr4	16315610	16315880	rnd-4_family-193	Unknown	+
NA-807_Chr4	16315640	16316239	rnd-6_family-2262	LINE/L2	+
NA-807_Chr4	16316211	16316534	Chr8_dbseq-nr_8_15690406-15700666	Unspecified	+
NA-807_Chr4	16316472	16316593	rnd-5_family-222	Unknown	-
NA-807_Chr4	16316532	16316603	rnd-4_family-356	Unknown	+
NA-807_Chr4	16316591	16319197	rnd-6_family-2168	Unknown	+
NA-807_Chr4	16319299	16321145	rnd-6_family-2168	Unknown	+
NA-807_Chr4	16321251	16324282	Chr1_dbseq-nr_0_20749614-20759901	Unspecified	-
NA-807_Chr4	16324277	16324484	Chr10_dbseq-nr_1_14329492-14338830	Unspecified	+
NA-807_Chr4	16324475	16324622	Chr10_dbseq-nr_1_27111529-27114415	Unspecified	+
NA-807_Chr4	16324617	16328138	Chr10_dbseq-nr_1_14329492-14338830	Unspecified	+
NA-807_Chr4	16325422	16328573	Chr5_dbseq-nr_5_15986218-15995635	Unspecified	-
NA-807_Chr4	16328557	16328804	rnd-4_family-192	Unknown	-
NA-807_Chr4	16328587	16344936	rnd-6_family-2168	Unknown	+
NA-807_Chr4	16344943	16346217	Chr1_dbseq-nr_0_20749614-20759901	Unspecified	+
NA-807_Chr4	16345199	16347908	Chr10_dbseq-nr_1_14329492-14338830	Unspecified	-
NA-807_Chr4	16347914	16355920	rnd-6_family-2168	Unknown	+
NA-807_Chr4	16355917	16357415	Chr5_dbseq-nr_5_15986218-15995635	Unspecified	-
NA-807_Chr4	16357416	16357598	rnd-5_family-1050	Unknown	+
NA-807_Chr4	16357599	16358635	Chr5_dbseq-nr_5_15986218-15995635	Unspecified	-
NA-807_Chr4	16357902	16358731	Chr8_dbseq-nr_8_15690406-15700666	Unspecified	+
NA-807_Chr4	16358729	16359090	rnd-4_family-192	Unknown	-
NA-807_Chr4	16359044	16363637	rnd-6_family-2168	Unknown	+
NA-807_Chr4	16363836	16374151	rnd-6_family-2168	Unknown	+
NA-807_Chr4	16374252	16377392	rnd-6_family-2168	Unknown	+
NA-807_Chr4	16377497	16379184	rnd-6_family-2168	Unknown	+
NA-807_Chr4	16379286	16382175	rnd-6_family-2168	Unknown	+
NA-807_Chr4	16381846	16382230	rnd-4_family-192	Unknown	-
NA-807_Chr4	16382331	16382769	rnd-4_family-192	Unknown	-
NA-807_Chr4	16382381	16388731	rnd-6_family-2168	Unknown	+
NA-807_Chr4	16388832	16400682	rnd-6_family-2168	Unknown	+
NA-807_Chr4	16400879	16403933	rnd-6_family-2168	Unknown	+
NA-807_Chr4	16403793	16403952	rnd-4_family-192	Unknown	-
NA-807_Chr4	16404054	16405335	rnd-6_family-2168	Unknown	+
NA-807_Chr4	16405488	16408187	rnd-6_family-2168	Unknown	+
NA-807_Chr4	16408185	16408778	rnd-6_family-2262	LINE/L2	+
NA-807_Chr4	16408774	16409357	Chr8_dbseq-nr_8_15690406-15700666	Unspecified	-
NA-807_Chr4	16409358	16411737	Chr1_dbseq-nr_0_31361734-31369307	Unspecified	+
NA-807_Chr4	16411734	16413572	rnd-4_family-193	Unknown	+
NA-807_Chr4	16411836	16413670	rnd-6_family-2262	LINE/L2	+
NA-807_Chr4	16413885	16414484	rnd-6_family-2262	LINE/L2	+
NA-807_Chr4	16414456	16414779	Chr8_dbseq-nr_8_15690406-15700666	Unspecified	+
NA-807_Chr4	16414717	16414838	rnd-5_family-222	Unknown	-
NA-807_Chr4	16414777	16414848	rnd-4_family-356	Unknown	+
NA-807_Chr4	16414836	16422129	rnd-6_family-2168	Unknown	+
NA-807_Chr4	16422132	16422443	Chr1_dbseq-nr_0_20749614-20759901	Unspecified	-
NA-807_Chr4	16422449	16424161	Chr8_dbseq-nr_8_15690406-15700666	Unspecified	+
NA-807_Chr4	16424162	16425435	Chr1_dbseq-nr_0_20749614-20759901	Unspecified	-
NA-807_Chr4	16425438	16426462	Chr1_dbseq-nr_0_20749614-20759901	Unspecified	-
NA-807_Chr4	16426463	16427943	Chr5_dbseq-nr_5_15986218-15995635	Unspecified	+
NA-807_Chr4	16428074	16432586	Chr10_dbseq-nr_1_14329492-14338830	Unspecified	-
NA-807_Chr4	16431739	16434952	Chr3_dbseq-nr_3_24790015-24801025	Unspecified	+
NA-807_Chr4	16434371	16435130	Chr10_dbseq-nr_1_14329492-14338830	Unspecified	-
NA-807_Chr4	16435131	16437521	Chr1_dbseq-nr_0_20749614-20759901	Unspecified	+
NA-807_Chr4	16437522	16438521	Chr10_dbseq-nr_1_14329492-14338830	Unspecified	-
NA-807_Chr4	16438622	16440429	Chr10_dbseq-nr_1_14329492-14338830	Unspecified	-
NA-807_Chr4	16439643	16442869	Chr3_dbseq-nr_3_24790015-24801025	Unspecified	+
NA-807_Chr4	16442304	16443047	Chr10_dbseq-nr_1_14329492-14338830	Unspecified	-
NA-807_Chr4	16443048	16445334	Chr1_dbseq-nr_0_20749614-20759901	Unspecified	+
NA-807_Chr4	16445335	16445346	Chr10_dbseq-nr_1_14329492-14338830	Unspecified	-
NA-807_Chr4	16445447	16445493	Chr3_dbseq-nr_3_24790015-24801025	Unspecified	+
NA-807_Chr4	16445486	16446972	Chr3_dbseq-nr_3_24790015-24801025	Unspecified	+
NA-807_Chr4	16447076	16448579	Chr3_dbseq-nr_3_24790015-24801025	Unspecified	+
NA-807_Chr4	16448684	16448762	Chr5_dbseq-nr_5_28586208-28597377	Unspecified	+
NA-807_Chr4	16448763	16449350	Chr5_dbseq-nr_5_28586208-28597377	Unspecified	+
NA-807_Chr4	16449332	16450849	Chr5_dbseq-nr_5_28586208-28597377	Unspecified	+
NA-807_Chr4	16450985	16451123	rnd-4_family-1725	LINE/R1	+
NA-807_Chr4	16451165	16451418	rnd-4_family-1725	LINE/R1	-
NA-807_Chr4	16451533	16452677	rnd-5_family-729	Unknown	-
NA-807_Chr4	16452681	16452748	rnd-6_family-11508	Unknown	+
NA-807_Chr4	16452699	16452854	Chr6_dbseq-nr_6_9004600-9013172	Unspecified	+
NA-807_Chr4	16452901	16453289	Chr6_dbseq-nr_6_9004600-9013172	Unspecified	+
NA-807_Chr4	16453263	16455078	Chr5_dbseq-nr_5_28586208-28597377	Unspecified	-
NA-807_Chr4	16455052	16455650	rnd-5_family-2867	Unknown	-
NA-807_Chr4	16455654	16455896	Chr3_dbseq-nr_3_15854871-15859987	Unspecified	+
NA-807_Chr4	16455680	16456545	Chr5_dbseq-nr_5_28586208-28597377	Unspecified	-
NA-807_Chr4	16456522	16456654	Chr5_dbseq-nr_5_28586208-28597377	Unspecified	-
NA-807_Chr4	16456672	16456828	Chr5_dbseq-nr_5_28586208-28597377	Unspecified	-
NA-807_Chr4	16456820	16456932	rnd-5_family-868	Unknown	-
NA-807_Chr4	16456905	16457132	Chr5_dbseq-nr_5_28586208-28597377	Unspecified	-
NA-807_Chr4	16457131	16457208	Chr5_dbseq-nr_5_28586208-28597377	Unspecified	-
NA-807_Chr4	16457310	16457360	rnd-5_family-2140	Unknown	+
NA-807_Chr4	16457344	16457409	rnd-4_family-9	LTR/Gypsy	+
NA-807_Chr4	16457403	16457994	Chr5_dbseq-nr_5_28586208-28597377	Unspecified	-
NA-807_Chr4	16457995	16458112	rnd-5_family-8226	LTR/Gypsy	+
NA-807_Chr4	16458113	16458238	Chr5_dbseq-nr_5_28586208-28597377	Unspecified	-
NA-807_Chr4	16458201	16458679	rnd-6_family-2992	Unknown	-
NA-807_Chr4	16458691	16458889	Chr5_dbseq-nr_5_29529386-29539540	Unspecified	-
NA-807_Chr4	16458916	16460291	Chr5_dbseq-nr_5_28586208-28597377	Unspecified	+
NA-807_Chr4	16459949	16461287	rnd-3_family-288	LTR/Gypsy	-
NA-807_Chr4	16461291	16461882	Chr9_dbseq-nr_9_32202559-32212709	Unspecified	-
NA-807_Chr4	16461906	16461963	rnd-5_family-1431	Unknown	+
NA-807_Chr4	16461972	16462658	rnd-4_family-1980	LTR/Copia	-
NA-807_Chr4	16462659	16462761	rnd-4_family-1980	LTR/Copia	-
NA-807_Chr4	16462762	16464308	Chr6_dbseq-nr_6_9004600-9013172	Unspecified	+
NA-807_Chr4	16464305	16464571	Chr6_dbseq-nr_6_9004600-9013172	Unspecified	+
NA-807_Chr4	16464538	16464708	rnd-5_family-2824	LTR/Copia	-
NA-807_Chr4	16464709	16464767	Chr8_dbseq-nr_8_15690406-15700666	Unspecified	-
NA-807_Chr4	16464759	16465955	Chr8_dbseq-nr_8_15690406-15700666	Unspecified	-
NA-807_Chr4	16465984	16470083	Chr10_dbseq-nr_1_14329492-14338830	Unspecified	+
NA-807_Chr4	16467905	16471482	Chr3_dbseq-nr_3_24790015-24801025	Unspecified	-
NA-807_Chr4	16470636	16473521	Chr10_dbseq-nr_1_14329492-14338830	Unspecified	+
NA-807_Chr4	16473510	16474255	Chr10_dbseq-nr_1_14329492-14338830	Unspecified	-
NA-807_Chr4	16474356	16475108	Chr10_dbseq-nr_1_14329492-14338830	Unspecified	-
NA-807_Chr4	16475165	16475532	Chr10_dbseq-nr_1_14329492-14338830	Unspecified	-
NA-807_Chr4	16475633	16477580	Chr10_dbseq-nr_1_14329492-14338830	Unspecified	-
NA-807_Chr4	16477581	16478526	Chr10_dbseq-nr_1_14329492-14338830	Unspecified	+
NA-807_Chr4	16478628	16478694	Chr10_dbseq-nr_1_14329492-14338830	Unspecified	+
NA-807_Chr4	16478701	16479036	Chr5_dbseq-nr_5_28586208-28597377	Unspecified	-
NA-807_Chr4	16478738	16480063	Chr5_dbseq-nr_5_15986218-15995635	Unspecified	+
NA-807_Chr4	16480072	16480230	Chr10_dbseq-nr_1_14329492-14338830	Unspecified	-
NA-807_Chr4	16480199	16480268	Chr5_dbseq-nr_5_15986218-15995635	Unspecified	-
NA-807_Chr4	16480369	16480515	Chr10_dbseq-nr_1_14329492-14338830	Unspecified	-
NA-807_Chr4	16480483	16480639	Chr1_dbseq-nr_0_20749614-20759901	Unspecified	+
NA-807_Chr4	16480640	16480790	Chr10_dbseq-nr_1_27111529-27114415	Unspecified	-
NA-807_Chr4	16480791	16481829	rnd-5_family-2824	LTR/Copia	-
NA-807_Chr4	16481830	16482109	Chr6_dbseq-nr_6_9004600-9013172	Unspecified	+
NA-807_Chr4	16482096	16482127	Chr5_dbseq-nr_5_15986218-15995635	Unspecified	-
NA-807_Chr4	16482243	16483856	Chr5_dbseq-nr_5_15986218-15995635	Unspecified	-
NA-807_Chr4	16483957	16485503	Chr5_dbseq-nr_5_15986218-15995635	Unspecified	-
NA-807_Chr4	16485604	16489159	Chr5_dbseq-nr_5_15986218-15995635	Unspecified	-
NA-807_Chr4	16489160	16492076	Chr5_dbseq-nr_5_15986218-15995635	Unspecified	+
NA-807_Chr4	16491978	16492110	Chr10_dbseq-nr_1_24666145-24670372	Unspecified	-
NA-807_Chr4	16492145	16492580	Chr10_dbseq-nr_1_24666145-24670372	Unspecified	-
NA-807_Chr4	16492578	16492670	rnd-5_family-1798	Unknown	+
NA-807_Chr4	16492619	16492806	Chr10_dbseq-nr_1_24666145-24670372	Unspecified	-
NA-807_Chr4	16492789	16492873	rnd-6_family-2264	LTR/Gypsy	+
NA-807_Chr4	16492856	16493004	Chr3_dbseq-nr_3_15854871-15859987	Unspecified	+
NA-807_Chr4	16492931	16493103	Chr10_dbseq-nr_1_24666145-24670372	Unspecified	-
NA-807_Chr4	16493092	16493187	Chr5_dbseq-nr_5_15986218-15995635	Unspecified	+
NA-807_Chr4	16493176	16493317	Chr1_dbseq-nr_0_20749614-20759901	Unspecified	+
NA-807_Chr4	16493314	16493392	Chr5_dbseq-nr_5_15986218-15995635	Unspecified	+
NA-807_Chr4	16493385	16493984	Chr10_dbseq-nr_1_14329492-14338830	Unspecified	-
NA-807_Chr4	16493463	16494034	Chr5_dbseq-nr_5_15986218-15995635	Unspecified	+
NA-807_Chr4	16494421	16494575	rnd-5_family-1874	Unknown	+
NA-807_Chr4	16495201	16495891	Chr5_dbseq-nr_5_15986218-15995635	Unspecified	+
NA-807_Chr4	16495294	16496062	Chr5_dbseq-nr_5_28586208-28597377	Unspecified	-
NA-807_Chr4	16495591	16496476	Chr1_dbseq-nr_0_20749614-20759901	Unspecified	+
NA-807_Chr4	16496477	16496660	rnd-5_family-1050	Unknown	-
NA-807_Chr4	16496661	16496974	Chr1_dbseq-nr_0_20749614-20759901	Unspecified	+
NA-807_Chr4	16497095	16497344	Chr5_dbseq-nr_5_15986218-15995635	Unspecified	+
NA-807_Chr4	16497324	16497929	Chr1_dbseq-nr_0_20749614-20759901	Unspecified	+
NA-807_Chr4	16497930	16498112	rnd-5_family-1050	Unknown	-
NA-807_Chr4	16498027	16498460	Chr10_dbseq-nr_1_14329492-14338830	Unspecified	-
NA-807_Chr4	16498461	16498642	Chr1_dbseq-nr_0_20749614-20759901	Unspecified	+
NA-807_Chr4	16498618	16499247	Chr5_dbseq-nr_5_15986218-15995635	Unspecified	+
NA-807_Chr4	16499351	16500458	Chr1_dbseq-nr_0_20749614-20759901	Unspecified	+
NA-807_Chr4	16500457	16501276	Chr10_dbseq-nr_1_14329492-14338830	Unspecified	-
NA-807_Chr4	16501269	16501416	Chr10_dbseq-nr_1_27111529-27114415	Unspecified	-
NA-807_Chr4	16501407	16501613	Chr10_dbseq-nr_1_14329492-14338830	Unspecified	-
NA-807_Chr4	16501608	16502699	Chr5_dbseq-nr_5_15986218-15995635	Unspecified	+
NA-807_Chr4	16502691	16504959	Chr1_dbseq-nr_0_20749614-20759901	Unspecified	+
NA-807_Chr4	16505060	16506145	Chr5_dbseq-nr_5_15986218-15995635	Unspecified	+
NA-807_Chr4	16506139	16507886	Chr1_dbseq-nr_0_20749614-20759901	Unspecified	+
NA-807_Chr4	16507876	16507925	rnd-4_family-831	Unknown	+
NA-807_Chr4	16507925	16508449	Chr5_dbseq-nr_5_28586208-28597377	Unspecified	-
NA-807_Chr4	16508450	16508705	rnd-3_family-108	LTR/Copia	-
NA-807_Chr4	16508855	16509232	rnd-3_family-108	LTR/Copia	-
NA-807_Chr4	16509232	16509572	Chr8_dbseq-nr_8_15690406-15700666	Unspecified	-
NA-807_Chr4	16509578	16509956	rnd-4_family-523	Unknown	+
NA-807_Chr4	16510022	16510098	rnd-4_family-523	Unknown	+
NA-807_Chr4	16510099	16510522	rnd-5_family-947	Unknown	+
NA-807_Chr4	16510520	16510623	Chr5_dbseq-nr_5_28586208-28597377	Unspecified	-
NA-807_Chr4	16510624	16511111	rnd-5_family-2215	LTR/Gypsy	+
NA-807_Chr4	16511112	16511892	Chr5_dbseq-nr_5_28586208-28597377	Unspecified	-
NA-807_Chr4	16511652	16512140	Chr3_dbseq-nr_3_15854871-15859987	Unspecified	+
NA-807_Chr4	16512117	16512297	rnd-5_family-1689	Unknown	+
NA-807_Chr4	16512325	16512568	Chr10_dbseq-nr_1_24666145-24670372	Unspecified	-
NA-807_Chr4	16512568	16513058	Chr5_dbseq-nr_5_28586208-28597377	Unspecified	+
NA-807_Chr4	16512779	16514040	rnd-3_family-288	LTR/Gypsy	-
NA-807_Chr4	16514040	16514243	rnd-6_family-2184	LTR/Gypsy	-
NA-807_Chr4	16514139	16514212	Chr5_dbseq-nr_5_28586208-28597377	Unspecified	+
NA-807_Chr4	16514213	16514467	rnd-5_family-2034	LTR/Gypsy	-
NA-807_Chr4	16514439	16515191	rnd-4_family-523	Unknown	-
NA-807_Chr4	16514468	16514490	Chr5_dbseq-nr_5_28586208-28597377	Unspecified	+
NA-807_Chr4	16515215	16515710	rnd-5_family-2578	Unknown	+
NA-807_Chr4	16515482	16515771	rnd-6_family-2262	LINE/L2	+
NA-807_Chr4	16515709	16516058	Chr8_dbseq-nr_8_15690406-15700666	Unspecified	+
NA-807_Chr4	16516055	16516067	Chr5_dbseq-nr_5_28586208-28597377	Unspecified	-
NA-807_Chr4	16516068	16516265	rnd-5_family-1578	LTR/Gypsy	+
NA-807_Chr4	16516266	16516709	Chr5_dbseq-nr_5_28586208-28597377	Unspecified	-
NA-807_Chr4	16516706	16516776	rnd-5_family-2617	Unknown	+
NA-807_Chr4	16516781	16517242	Chr3_dbseq-nr_3_15854871-15859987	Unspecified	+
NA-807_Chr4	16517228	16517416	Chr3_dbseq-nr_3_15854871-15859987	Unspecified	+
NA-807_Chr4	16517423	16517577	Chr1_dbseq-nr_0_20749614-20759901	Unspecified	-
NA-807_Chr4	16517572	16517717	Chr5_dbseq-nr_5_15986218-15995635	Unspecified	-
NA-807_Chr4	16517718	16517811	Chr4_dbseq-nr_4_3092234-3094294	Unspecified	-
NA-807_Chr4	16517817	16519014	rnd-3_family-288	LTR/Gypsy	+
NA-807_Chr4	16518816	16519705	Chr5_dbseq-nr_5_28586208-28597377	Unspecified	-
NA-807_Chr4	16519709	16519903	rnd-4_family-3396	Unknown	+
NA-807_Chr4	16519760	16520436	Chr5_dbseq-nr_5_28586208-28597377	Unspecified	-
NA-807_Chr4	16520436	16520877	Chr10_dbseq-nr_1_24666145-24670372	Unspecified	+
NA-807_Chr4	16520853	16520961	Chr5_dbseq-nr_5_15986218-15995635	Unspecified	-
NA-807_Chr4	16520962	16521203	rnd-5_family-1689	Unknown	-
NA-807_Chr4	16521186	16521391	Chr10_dbseq-nr_1_24666145-24670372	Unspecified	+
NA-807_Chr4	16521386	16521557	rnd-5_family-1689	Unknown	-
NA-807_Chr4	16521461	16521691	Chr10_dbseq-nr_1_24666145-24670372	Unspecified	+
NA-807_Chr4	16521673	16521845	Chr3_dbseq-nr_3_15854871-15859987	Unspecified	-
NA-807_Chr4	16521846	16522676	rnd-5_family-2150	LTR/Gypsy	+
NA-807_Chr4	16522678	16523288	rnd-6_family-2262	LINE/L2	+
NA-807_Chr4	16523289	16523354	rnd-5_family-2578	Unknown	+
NA-807_Chr4	16523350	16523692	rnd-5_family-2578	Unknown	+
NA-807_Chr4	16523469	16523840	rnd-4_family-523	Unknown	-
NA-807_Chr4	16523769	16524069	rnd-4_family-356	Unknown	+
NA-807_Chr4	16524003	16524086	rnd-4_family-523	Unknown	-
NA-807_Chr4	16524070	16526287	Chr5_dbseq-nr_5_28586208-28597377	Unspecified	-
NA-807_Chr4	16526272	16527318	Chr5_dbseq-nr_5_28586208-28597377	Unspecified	-
NA-807_Chr4	16527295	16527427	Chr5_dbseq-nr_5_28586208-28597377	Unspecified	-
NA-807_Chr4	16527445	16527603	Chr5_dbseq-nr_5_28586208-28597377	Unspecified	-
NA-807_Chr4	16527604	16527705	rnd-5_family-868	Unknown	-
NA-807_Chr4	16527692	16530081	Chr5_dbseq-nr_5_28586208-28597377	Unspecified	-
NA-807_Chr4	16530066	16530257	Chr5_dbseq-nr_5_28586208-28597377	Unspecified	-
NA-807_Chr4	16530235	16533680	Chr8_dbseq-nr_8_15690406-15700666	Unspecified	+
NA-807_Chr4	16533536	16533802	Chr5_dbseq-nr_5_28586208-28597377	Unspecified	-
NA-807_Chr4	16533803	16533920	rnd-5_family-8226	LTR/Gypsy	+
NA-807_Chr4	16533921	16534033	Chr5_dbseq-nr_5_28586208-28597377	Unspecified	-
NA-807_Chr4	16534034	16534347	rnd-4_family-356	Unknown	+
NA-807_Chr4	16534432	16534527	rnd-4_family-356	Unknown	+
NA-807_Chr4	16534631	16535322	Chr5_dbseq-nr_5_15986218-15995635	Unspecified	+
NA-807_Chr4	16535312	16536174	Chr10_dbseq-nr_1_14329492-14338830	Unspecified	-
NA-807_Chr4	16536282	16536423	Chr5_dbseq-nr_5_28586208-28597377	Unspecified	-
NA-807_Chr4	16536317	16537885	Chr1_dbseq-nr_0_20749614-20759901	Unspecified	+
NA-807_Chr4	16537886	16537923	rnd-4_family-3396	Unknown	+
NA-807_Chr4	16537924	16538448	Chr5_dbseq-nr_5_28586208-28597377	Unspecified	-
NA-807_Chr4	16538449	16538703	rnd-3_family-108	LTR/Copia	-
NA-807_Chr4	16538809	16539293	Chr5_dbseq-nr_5_28586208-28597377	Unspecified	+
NA-807_Chr4	16539294	16546700	Chr5_dbseq-nr_5_28586208-28597377	Unspecified	+
NA-807_Chr4	16546801	16553280	Chr5_dbseq-nr_5_28586208-28597377	Unspecified	+
NA-807_Chr4	16553281	16554469	Chr5_dbseq-nr_5_28586208-28597377	Unspecified	+
NA-807_Chr4	16554570	16559719	Chr5_dbseq-nr_5_28586208-28597377	Unspecified	+
NA-807_Chr4	16559821	16560967	Chr5_dbseq-nr_5_28586208-28597377	Unspecified	+
NA-807_Chr4	16561068	16562214	Chr5_dbseq-nr_5_28586208-28597377	Unspecified	-
NA-807_Chr4	16562199	16563245	Chr5_dbseq-nr_5_28586208-28597377	Unspecified	-
NA-807_Chr4	16563222	16563354	Chr5_dbseq-nr_5_28586208-28597377	Unspecified	-
NA-807_Chr4	16563372	16563530	Chr5_dbseq-nr_5_28586208-28597377	Unspecified	-
NA-807_Chr4	16563531	16563632	rnd-5_family-868	Unknown	-
NA-807_Chr4	16563605	16564870	Chr5_dbseq-nr_5_28586208-28597377	Unspecified	-
NA-807_Chr4	16564971	16566117	Chr5_dbseq-nr_5_28586208-28597377	Unspecified	-
NA-807_Chr4	16566102	16566295	Chr5_dbseq-nr_5_28586208-28597377	Unspecified	-
NA-807_Chr4	16566270	16569717	Chr8_dbseq-nr_8_15690406-15700666	Unspecified	+
NA-807_Chr4	16569573	16569839	Chr5_dbseq-nr_5_28586208-28597377	Unspecified	-
NA-807_Chr4	16569840	16569957	rnd-5_family-8226	LTR/Gypsy	+
NA-807_Chr4	16569958	16570070	Chr5_dbseq-nr_5_28586208-28597377	Unspecified	-
NA-807_Chr4	16570071	16570384	rnd-4_family-356	Unknown	+
NA-807_Chr4	16570468	16570964	rnd-4_family-356	Unknown	+
NA-807_Chr4	16571065	16571476	rnd-4_family-356	Unknown	+
NA-807_Chr4	16571477	16571783	Chr8_dbseq-nr_8_15690406-15700666	Unspecified	+
NA-807_Chr4	16571703	16571843	rnd-4_family-193	Unknown	+
NA-807_Chr4	16571722	16571846	rnd-5_family-222	Unknown	-
NA-807_Chr4	16571845	16573105	rnd-4_family-34	LINE/L1	+
NA-807_Chr4	16573215	16573626	rnd-4_family-356	Unknown	+
NA-807_Chr4	16573627	16573933	Chr8_dbseq-nr_8_15690406-15700666	Unspecified	+
NA-807_Chr4	16573872	16573996	rnd-5_family-222	Unknown	-
NA-807_Chr4	16573995	16575254	rnd-4_family-34	LINE/L1	+
NA-807_Chr4	16575693	16575704	rnd-4_family-188	LINE/L1	+
NA-807_Chr4	16575705	16576089	rnd-5_family-187	Unknown	-
NA-807_Chr4	16576090	16576208	rnd-4_family-188	LINE/L1	+
NA-807_Chr4	16576162	16576502	rnd-5_family-187	Unknown	-
NA-807_Chr4	16576502	16578551	Chr5_dbseq-nr_5_17035349-17045423	Unspecified	+
NA-807_Chr4	16578996	16579380	rnd-5_family-187	Unknown	-
NA-807_Chr4	16579381	16579464	Chr5_dbseq-nr_5_3997190-4004113	Unspecified	+
NA-807_Chr4	16579453	16579793	rnd-5_family-187	Unknown	-
NA-807_Chr4	16579793	16581836	Chr5_dbseq-nr_5_17035349-17045423	Unspecified	+
NA-807_Chr4	16581937	16582438	Chr5_dbseq-nr_5_17035349-17045423	Unspecified	+
NA-807_Chr4	16582439	16582472	rnd-6_family-8841	Unknown	-
NA-807_Chr4	16582473	16585686	Chr1_dbseq-nr_0_20749614-20759901	Unspecified	+
NA-807_Chr4	16583810	16588934	Chr10_dbseq-nr_1_14329492-14338830	Unspecified	-
NA-807_Chr4	16588087	16590708	Chr3_dbseq-nr_3_24790015-24801025	Unspecified	+
NA-807_Chr4	16590709	16591484	Chr5_dbseq-nr_5_28586208-28597377	Unspecified	-
NA-807_Chr4	16591485	16592055	Chr3_dbseq-nr_3_24790015-24801025	Unspecified	+
NA-807_Chr4	16591892	16592075	rnd-5_family-1050	Unknown	-
NA-807_Chr4	16591989	16593725	Chr10_dbseq-nr_1_14329492-14338830	Unspecified	-
NA-807_Chr4	16593725	16593986	Chr5_dbseq-nr_5_29529386-29539540	Unspecified	+
NA-807_Chr4	16594087	16598087	Chr10_dbseq-nr_1_14329492-14338830	Unspecified	-
NA-807_Chr4	16597239	16599057	Chr3_dbseq-nr_3_24790015-24801025	Unspecified	+
NA-807_Chr4	16599065	16599424	Chr5_dbseq-nr_5_15986218-15995635	Unspecified	+
NA-807_Chr4	16599378	16599603	Chr8_dbseq-nr_8_15690406-15700666	Unspecified	-
NA-807_Chr4	16599410	16599708	Chr10_dbseq-nr_1_14329492-14338830	Unspecified	-
NA-807_Chr4	16599517	16600174	Chr1_dbseq-nr_0_20749614-20759901	Unspecified	+
NA-807_Chr4	16600011	16600194	rnd-5_family-1050	Unknown	-
NA-807_Chr4	16600108	16601841	Chr10_dbseq-nr_1_14329492-14338830	Unspecified	-
NA-807_Chr4	16601841	16602102	Chr5_dbseq-nr_5_29529386-29539540	Unspecified	+
NA-807_Chr4	16602203	16602432	Chr10_dbseq-nr_1_16584736-16587276	Unspecified	+
NA-807_Chr4	16602383	16604280	Chr10_dbseq-nr_1_14329492-14338830	Unspecified	-
NA-807_Chr4	16605096	16605147	Chr3_dbseq-nr_3_25193927-25203021	Unspecified	+
NA-807_Chr4	16605149	16605182	rnd-6_family-8841	Unknown	-
NA-807_Chr4	16605183	16606588	Chr5_dbseq-nr_5_15986218-15995635	Unspecified	+
NA-807_Chr4	16605825	16606426	Chr10_dbseq-nr_1_14329492-14338830	Unspecified	-
NA-807_Chr4	16606427	16606609	rnd-5_family-1050	Unknown	-
NA-807_Chr4	16606610	16606682	Chr10_dbseq-nr_1_14329492-14338830	Unspecified	-
NA-807_Chr4	16606838	16607539	Chr1_dbseq-nr_0_20749614-20759901	Unspecified	+
NA-807_Chr4	16607375	16607559	rnd-5_family-1050	Unknown	-
NA-807_Chr4	16607473	16607906	Chr10_dbseq-nr_1_14329492-14338830	Unspecified	-
NA-807_Chr4	16608030	16610867	Chr5_dbseq-nr_5_29529386-29539540	Unspecified	+
NA-807_Chr4	16610870	16613857	Chr1_dbseq-nr_0_20749614-20759901	Unspecified	+
NA-807_Chr4	16613853	16614459	Chr2_dbseq-nr_2_39472187-39477502	Unspecified	-
NA-807_Chr4	16614460	16616248	Chr5_dbseq-nr_5_17035349-17045423	Unspecified	+
NA-807_Chr4	16616249	16618305	Chr2_dbseq-nr_2_39472187-39477502	Unspecified	-
NA-807_Chr4	16618308	16618836	rnd-5_family-187	Unknown	-
NA-807_Chr4	16618771	16619186	Chr8_dbseq-nr_8_200102-205150	Unspecified	-
NA-807_Chr4	16619290	16619491	Chr3_dbseq-nr_3_31980080-31985255	Unspecified	+
NA-807_Chr4	16619492	16620178	Chr8_dbseq-nr_8_200102-205150	Unspecified	-
NA-807_Chr4	16620413	16622157	Chr4_dbseq-nr_4_2146910-2152085	Unspecified	-
NA-807_Chr4	16622985	16623462	Chr9_dbseq-nr_9_38419737-38429432	Unspecified	+
NA-807_Chr4	16623463	16624016	Chr3_dbseq-nr_3_15854871-15859987	Unspecified	-
NA-807_Chr4	16623656	16624177	Chr5_dbseq-nr_5_28586208-28597377	Unspecified	+
NA-807_Chr4	16624189	16624317	Chr3_dbseq-nr_3_25193927-25203021	Unspecified	+
NA-807_Chr4	16624318	16624456	rnd-5_family-4666	LTR/Gypsy	-
NA-807_Chr4	16624457	16624521	Chr5_dbseq-nr_5_28586208-28597377	Unspecified	+
NA-807_Chr4	16624516	16626316	Chr5_dbseq-nr_5_28586208-28597377	Unspecified	-
NA-807_Chr4	16626317	16626569	rnd-4_family-9	LTR/Gypsy	+
NA-807_Chr4	16626570	16626714	Chr5_dbseq-nr_5_28586208-28597377	Unspecified	-
NA-807_Chr4	16626715	16634613	Chr5_dbseq-nr_5_28586208-28597377	Unspecified	-
NA-807_Chr4	16634614	16635094	Chr5_dbseq-nr_5_28586208-28597377	Unspecified	-
NA-807_Chr4	16635020	16635106	Chr3_dbseq-nr_3_15854871-15859987	Unspecified	+
NA-807_Chr4	16635095	16635191	rnd-5_family-1428	LTR/Gypsy	-
NA-807_Chr4	16635192	16635686	Chr5_dbseq-nr_5_28586208-28597377	Unspecified	+
NA-807_Chr4	16635592	16636710	rnd-3_family-288	LTR/Gypsy	+
NA-807_Chr4	16635687	16635880	rnd-5_family-1428	LTR/Gypsy	-
NA-807_Chr4	16636720	16637774	Chr9_dbseq-nr_9_38419737-38429432	Unspecified	+
NA-807_Chr4	16637767	16642051	Chr9_dbseq-nr_9_38419737-38429432	Unspecified	+
NA-807_Chr4	16642050	16642770	rnd-3_family-288	LTR/Gypsy	+
NA-807_Chr4	16642763	16642944	rnd-5_family-2034	LTR/Gypsy	+
NA-807_Chr4	16642861	16643452	Chr5_dbseq-nr_5_28586208-28597377	Unspecified	-
NA-807_Chr4	16643421	16643561	Chr5_dbseq-nr_5_28586208-28597377	Unspecified	-
NA-807_Chr4	16643563	16643738	rnd-4_family-4740	LTR/Gypsy	+
NA-807_Chr4	16643619	16644259	Chr5_dbseq-nr_5_28586208-28597377	Unspecified	-
NA-807_Chr4	16644184	16644268	rnd-5_family-4034	Unknown	+
NA-807_Chr4	16644253	16646220	Chr9_dbseq-nr_9_38419737-38429432	Unspecified	+
NA-807_Chr4	16646248	16646369	rnd-5_family-4666	LTR/Gypsy	-
NA-807_Chr4	16646266	16646458	Chr5_dbseq-nr_5_28586208-28597377	Unspecified	+
NA-807_Chr4	16646388	16646504	rnd-4_family-2500	LTR/Gypsy	-
NA-807_Chr4	16646515	16647968	rnd-4_family-2500	LTR/Gypsy	-
NA-807_Chr4	16647969	16648011	Chr8_dbseq-nr_8_15690406-15700666	Unspecified	+
NA-807_Chr4	16648012	16650138	rnd-4_family-9	LTR/Gypsy	-
NA-807_Chr4	16650128	16650337	Chr4_dbseq-nr_4_3092234-3094294	Unspecified	-
NA-807_Chr4	16650331	16650389	rnd-4_family-9	LTR/Gypsy	-
NA-807_Chr4	16650386	16650539	Chr4_dbseq-nr_4_3092234-3094294	Unspecified	-
NA-807_Chr4	16650553	16650811	Chr3_dbseq-nr_3_15854871-15859987	Unspecified	-
NA-807_Chr4	16650786	16652227	Chr3_dbseq-nr_3_15854871-15859987	Unspecified	-
NA-807_Chr4	16652230	16652714	Chr5_dbseq-nr_5_28586208-28597377	Unspecified	+
NA-807_Chr4	16652694	16654984	Chr5_dbseq-nr_5_28586208-28597377	Unspecified	+
NA-807_Chr4	16655052	16655112	rnd-5_family-4689	Unknown	-
NA-807_Chr4	16655104	16655696	Chr5_dbseq-nr_5_28586208-28597377	Unspecified	+
NA-807_Chr4	16655687	16655824	Chr2_dbseq-nr_2_32466827-32476745	Unspecified	-
NA-807_Chr4	16655825	16655936	rnd-5_family-4666	LTR/Gypsy	-
NA-807_Chr4	16655867	16655912	Chr5_dbseq-nr_5_28586208-28597377	Unspecified	+
NA-807_Chr4	16655913	16655956	rnd-4_family-831	Unknown	+
NA-807_Chr4	16655954	16656069	rnd-4_family-2500	LTR/Gypsy	-
NA-807_Chr4	16655957	16656023	Chr5_dbseq-nr_5_28586208-28597377	Unspecified	+
NA-807_Chr4	16656079	16656150	rnd-5_family-2215	LTR/Gypsy	-
NA-807_Chr4	16656137	16656245	rnd-4_family-9	LTR/Gypsy	-
NA-807_Chr4	16656239	16657135	rnd-4_family-2500	LTR/Gypsy	-
NA-807_Chr4	16656949	16657175	rnd-4_family-2500	LTR/Gypsy	-
NA-807_Chr4	16657161	16657224	rnd-4_family-2500	LTR/Gypsy	-
NA-807_Chr4	16657225	16657778	Chr9_dbseq-nr_9_38419737-38429432	Unspecified	+
NA-807_Chr4	16657787	16658155	rnd-5_family-1864	Unknown	-
NA-807_Chr4	16657977	16658486	Chr5_dbseq-nr_5_6325733-6335885	Unspecified	+
NA-807_Chr4	16658474	16661448	Chr1_dbseq-nr_0_20749614-20759901	Unspecified	-
NA-807_Chr4	16661450	16662205	Chr9_dbseq-nr_9_38419737-38429432	Unspecified	+
NA-807_Chr4	16662207	16662773	Chr5_dbseq-nr_5_28586208-28597377	Unspecified	+
NA-807_Chr4	16662735	16662947	rnd-4_family-3396	Unknown	-
NA-807_Chr4	16662951	16663496	Chr5_dbseq-nr_5_28586208-28597377	Unspecified	+
NA-807_Chr4	16663429	16664741	rnd-3_family-288	LTR/Gypsy	-
NA-807_Chr4	16664743	16665002	Chr9_dbseq-nr_9_38419737-38429432	Unspecified	+
NA-807_Chr4	16665588	16665850	rnd-4_family-877	LINE/L1	-
NA-807_Chr4	16665989	16666071	rnd-5_family-4034	Unknown	-
NA-807_Chr4	16666076	16666758	rnd-4_family-1725	LINE/R1	+
NA-807_Chr4	16666933	16667070	rnd-4_family-1725	LINE/R1	+
NA-807_Chr4	16667113	16667366	rnd-4_family-1725	LINE/R1	-
NA-807_Chr4	16667483	16668628	rnd-5_family-729	Unknown	-
NA-807_Chr4	16668632	16668699	rnd-6_family-11508	Unknown	+
NA-807_Chr4	16668672	16668805	Chr6_dbseq-nr_6_9004600-9013172	Unspecified	+
NA-807_Chr4	16668852	16669242	Chr6_dbseq-nr_6_9004600-9013172	Unspecified	+
NA-807_Chr4	16669216	16670957	Chr5_dbseq-nr_5_28586208-28597377	Unspecified	-
NA-807_Chr4	16671004	16671603	rnd-5_family-2867	Unknown	-
NA-807_Chr4	16671611	16671957	Chr5_dbseq-nr_5_28586208-28597377	Unspecified	-
NA-807_Chr4	16671886	16671959	rnd-5_family-8226	LTR/Gypsy	+
NA-807_Chr4	16672109	16672579	Chr5_dbseq-nr_5_28586208-28597377	Unspecified	-
NA-807_Chr4	16672556	16672688	Chr5_dbseq-nr_5_28586208-28597377	Unspecified	-
NA-807_Chr4	16672706	16672862	Chr5_dbseq-nr_5_28586208-28597377	Unspecified	-
NA-807_Chr4	16672865	16672966	rnd-5_family-868	Unknown	-
NA-807_Chr4	16672967	16674977	Chr5_dbseq-nr_5_28586208-28597377	Unspecified	-
NA-807_Chr4	16674951	16675550	rnd-5_family-2867	Unknown	-
NA-807_Chr4	16675558	16675833	Chr5_dbseq-nr_5_28586208-28597377	Unspecified	-
NA-807_Chr4	16675833	16675924	rnd-5_family-8226	LTR/Gypsy	+
NA-807_Chr4	16676025	16677036	Chr6_dbseq-nr_6_9004600-9013172	Unspecified	+
NA-807_Chr4	16677038	16677358	rnd-5_family-729	Unknown	-
NA-807_Chr4	16677372	16678165	rnd-4_family-1954	Unknown	-
NA-807_Chr4	16678170	16678229	Chr8_dbseq-nr_8_15690406-15700666	Unspecified	-
NA-807_Chr4	16678213	16678389	Chr8_dbseq-nr_8_15690406-15700666	Unspecified	-
NA-807_Chr4	16678342	16678623	rnd-6_family-2262	LINE/L2	-
NA-807_Chr4	16678388	16678690	rnd-4_family-523	Unknown	+
NA-807_Chr4	16678706	16679710	Chr1_dbseq-nr_0_20749614-20759901	Unspecified	+
NA-807_Chr4	16679745	16681061	Chr8_dbseq-nr_8_15690406-15700666	Unspecified	-
NA-807_Chr4	16681070	16682167	Chr5_dbseq-nr_5_15986218-15995635	Unspecified	+
NA-807_Chr4	16682167	16684150	Chr1_dbseq-nr_0_20749614-20759901	Unspecified	+
NA-807_Chr4	16684151	16684564	rnd-6_family-4348	Unknown	+
NA-807_Chr4	16684631	16686905	Chr5_dbseq-nr_5_28586208-28597377	Unspecified	-
NA-807_Chr4	16686885	16687368	Chr5_dbseq-nr_5_28586208-28597377	Unspecified	-
NA-807_Chr4	16687601	16688351	Chr5_dbseq-nr_5_15986218-15995635	Unspecified	+
NA-807_Chr4	16688461	16690303	Chr1_dbseq-nr_0_31361734-31369307	Unspecified	+
NA-807_Chr4	16690332	16690453	Chr8_dbseq-nr_8_15690406-15700666	Unspecified	-
NA-807_Chr4	16690449	16690564	rnd-5_family-928	LTR/Gypsy	+
NA-807_Chr4	16690565	16690600	rnd-5_family-1068	LTR/Copia	+
NA-807_Chr4	16690628	16690835	rnd-6_family-4348	Unknown	+
NA-807_Chr4	16690836	16690868	rnd-5_family-622	Unknown	+
NA-807_Chr4	16690867	16690991	rnd-4_family-523	Unknown	+
NA-807_Chr4	16690877	16691021	rnd-6_family-2262	LINE/L2	-
NA-807_Chr4	16690992	16691491	Chr5_dbseq-nr_5_28586208-28597377	Unspecified	-
NA-807_Chr4	16691492	16691586	rnd-5_family-2724	LTR/Gypsy	+
NA-807_Chr4	16691597	16692023	Chr5_dbseq-nr_5_28586208-28597377	Unspecified	-
NA-807_Chr4	16692023	16692139	rnd-6_family-6524	Unknown	-
NA-807_Chr4	16692151	16692295	Chr3_dbseq-nr_3_15854871-15859987	Unspecified	+
NA-807_Chr4	16692298	16692375	rnd-5_family-4034	Unknown	+
NA-807_Chr4	16692770	16693390	rnd-3_family-85	Unknown	+
NA-807_Chr4	16693461	16693650	Chr8_dbseq-nr_8_15690406-15700666	Unspecified	-
NA-807_Chr4	16693651	16694302	rnd-4_family-356	Unknown	-
NA-807_Chr4	16694300	16694829	Chr5_dbseq-nr_5_28586208-28597377	Unspecified	+
NA-807_Chr4	16694830	16695038	rnd-5_family-2724	LTR/Gypsy	-
NA-807_Chr4	16695035	16695486	Chr5_dbseq-nr_5_28586208-28597377	Unspecified	+
NA-807_Chr4	16695478	16696856	rnd-3_family-288	LTR/Gypsy	-
NA-807_Chr4	16696869	16697126	rnd-4_family-356	Unknown	-
NA-807_Chr4	16697110	16697244	rnd-6_family-2262	LINE/L2	-
NA-807_Chr4	16697220	16697919	rnd-4_family-356	Unknown	-
NA-807_Chr4	16697926	16698224	rnd-3_family-288	LTR/Gypsy	+
NA-807_Chr4	16698212	16698226	rnd-6_family-803	DNA/MuLE-MuDR	-
NA-807_Chr4	16698227	16698766	rnd-5_family-1276	LTR/Gypsy	+
NA-807_Chr4	16698767	16699279	Chr5_dbseq-nr_5_28586208-28597377	Unspecified	-
NA-807_Chr4	16699280	16699351	rnd-5_family-1276	LTR/Gypsy	+
NA-807_Chr4	16699356	16699459	Chr5_dbseq-nr_5_28586208-28597377	Unspecified	-
NA-807_Chr4	16699387	16699519	rnd-5_family-4666	LTR/Gypsy	+
NA-807_Chr4	16699520	16699657	Chr2_dbseq-nr_2_32466827-32476745	Unspecified	+
NA-807_Chr4	16699565	16699670	Chr4_dbseq-nr_4_4990628-4998484	Unspecified	-
NA-807_Chr4	16699651	16699668	Chr5_dbseq-nr_5_28586208-28597377	Unspecified	-
NA-807_Chr4	16699669	16699805	rnd-5_family-8226	LTR/Gypsy	+
NA-807_Chr4	16699806	16700099	Chr5_dbseq-nr_5_28586208-28597377	Unspecified	-
NA-807_Chr4	16700094	16701769	Chr1_dbseq-nr_0_20749614-20759901	Unspecified	+
NA-807_Chr4	16701764	16703280	Chr1_dbseq-nr_0_20749614-20759901	Unspecified	+
NA-807_Chr4	16701775	16704997	Chr10_dbseq-nr_1_24666145-24670372	Unspecified	-
NA-807_Chr4	16704990	16705103	Chr5_dbseq-nr_5_15986218-15995635	Unspecified	+
NA-807_Chr4	16705101	16709959	Chr1_dbseq-nr_0_20749614-20759901	Unspecified	+
NA-807_Chr4	16709994	16710248	Chr3_dbseq-nr_3_15854871-15859987	Unspecified	+
NA-807_Chr4	16710244	16710305	rnd-4_family-523	Unknown	+
NA-807_Chr4	16710308	16713289	Chr2_dbseq-nr_2_39472187-39477502	Unspecified	+
NA-807_Chr4	16711063	16718138	Chr9_dbseq-nr_9_32202559-32212709	Unspecified	-
NA-807_Chr4	16718139	16719321	rnd-3_family-288	LTR/Gypsy	+
NA-807_Chr4	16719271	16719802	Chr5_dbseq-nr_5_28586208-28597377	Unspecified	-
NA-807_Chr4	16719774	16719971	rnd-4_family-1007	LTR/Gypsy	+
NA-807_Chr4	16719805	16719991	rnd-4_family-3396	Unknown	+
NA-807_Chr4	16719996	16720523	Chr5_dbseq-nr_5_28586208-28597377	Unspecified	-
NA-807_Chr4	16720520	16722960	Chr5_dbseq-nr_5_17035349-17045423	Unspecified	-
NA-807_Chr4	16722965	16723089	rnd-4_family-523	Unknown	+
NA-807_Chr4	16723008	16723528	rnd-5_family-2578	Unknown	-
NA-807_Chr4	16723523	16724647	rnd-5_family-2150	LTR/Gypsy	-
NA-807_Chr4	16724648	16724820	Chr3_dbseq-nr_3_15854871-15859987	Unspecified	+
NA-807_Chr4	16724936	16725108	rnd-5_family-1689	Unknown	+
NA-807_Chr4	16725105	16725247	Chr10_dbseq-nr_1_24666145-24670372	Unspecified	-
NA-807_Chr4	16725277	16725503	rnd-5_family-1689	Unknown	+
NA-807_Chr4	16725483	16725614	Chr5_dbseq-nr_5_15986218-15995635	Unspecified	+
NA-807_Chr4	16725593	16726138	Chr8_dbseq-nr_8_15690406-15700666	Unspecified	-
NA-807_Chr4	16726004	16726807	Chr1_dbseq-nr_0_20749614-20759901	Unspecified	+
NA-807_Chr4	16726727	16726866	rnd-5_family-1689	Unknown	+
NA-807_Chr4	16726889	16727654	Chr1_dbseq-nr_0_20749614-20759901	Unspecified	+
NA-807_Chr4	16727652	16727809	rnd-5_family-1689	Unknown	+
NA-807_Chr4	16727832	16728067	Chr1_dbseq-nr_0_20749614-20759901	Unspecified	+
NA-807_Chr4	16728067	16728322	rnd-5_family-2724	LTR/Gypsy	+
NA-807_Chr4	16728349	16728399	rnd-5_family-2724	LTR/Gypsy	+
NA-807_Chr4	16728400	16728841	rnd-3_family-288	LTR/Gypsy	-
NA-807_Chr4	16728842	16729206	rnd-5_family-2724	LTR/Gypsy	+
NA-807_Chr4	16729206	16729760	Chr3_dbseq-nr_3_15854871-15859987	Unspecified	-
NA-807_Chr4	16729370	16729942	Chr5_dbseq-nr_5_28586208-28597377	Unspecified	+
NA-807_Chr4	16729893	16729949	Theobroma_cacao_16_898	Unspecified	+
NA-807_Chr4	16729953	16730081	Chr2_dbseq-nr_2_32466827-32476745	Unspecified	-
NA-807_Chr4	16730082	16730221	rnd-5_family-4666	LTR/Gypsy	-
NA-807_Chr4	16730222	16730807	Chr5_dbseq-nr_5_28586208-28597377	Unspecified	+
NA-807_Chr4	16730222	16730993	rnd-3_family-288	LTR/Gypsy	-
NA-807_Chr4	16730994	16731829	rnd-3_family-288	LTR/Gypsy	-
NA-807_Chr4	16731827	16731918	rnd-5_family-2215	LTR/Gypsy	+
NA-807_Chr4	16731863	16732037	Chr5_dbseq-nr_5_28586208-28597377	Unspecified	-
NA-807_Chr4	16732039	16733054	rnd-3_family-288	LTR/Gypsy	-
NA-807_Chr4	16732758	16733041	rnd-5_family-2724	LTR/Gypsy	+
NA-807_Chr4	16733042	16733354	Chr5_dbseq-nr_5_28586208-28597377	Unspecified	-
NA-807_Chr4	16733355	16733611	rnd-5_family-2934	LTR/Gypsy	+
NA-807_Chr4	16733383	16733490	rnd-5_family-2724	LTR/Gypsy	+
NA-807_Chr4	16733400	16733775	Chr3_dbseq-nr_3_15854871-15859987	Unspecified	+
NA-807_Chr4	16733615	16733793	Chr5_dbseq-nr_5_28586208-28597377	Unspecified	-
NA-807_Chr4	16733813	16734944	rnd-3_family-288	LTR/Gypsy	-
NA-807_Chr4	16734646	16735228	rnd-5_family-2724	LTR/Gypsy	+
NA-807_Chr4	16734840	16735225	Chr5_dbseq-nr_5_28586208-28597377	Unspecified	-
NA-807_Chr4	16735226	16735559	rnd-6_family-2721	LTR/Gypsy	+
NA-807_Chr4	16735560	16735640	Chr5_dbseq-nr_5_28586208-28597377	Unspecified	-
NA-807_Chr4	16735641	16735768	rnd-5_family-4666	LTR/Gypsy	+
NA-807_Chr4	16735726	16735750	Chr4_dbseq-nr_4_4990628-4998484	Unspecified	-
NA-807_Chr4	16735751	16735898	Chr2_dbseq-nr_2_32466827-32476745	Unspecified	+
NA-807_Chr4	16735903	16736415	Chr5_dbseq-nr_5_28586208-28597377	Unspecified	-
NA-807_Chr4	16736070	16736613	Chr3_dbseq-nr_3_15854871-15859987	Unspecified	+
NA-807_Chr4	16736619	16736801	Chr5_dbseq-nr_5_28586208-28597377	Unspecified	-
NA-807_Chr4	16736802	16736994	Chr3_dbseq-nr_3_15854871-15859987	Unspecified	+
NA-807_Chr4	16736995	16737072	rnd-5_family-2557	Unknown	-
NA-807_Chr4	16737004	16737102	rnd-6_family-1924	LTR/Copia	-
NA-807_Chr4	16737073	16737105	rnd-5_family-3034	Unknown	+
NA-807_Chr4	16737261	16739109	Chr5_dbseq-nr_5_29529386-29539540	Unspecified	-
NA-807_Chr4	16739115	16742085	Chr1_dbseq-nr_0_20749614-20759901	Unspecified	+
NA-807_Chr4	16742120	16742574	Chr9_dbseq-nr_9_38419737-38429432	Unspecified	-
NA-807_Chr4	16742617	16742806	rnd-5_family-1434	LTR/Copia	-
NA-807_Chr4	16742809	16742973	rnd-3_family-25	LTR/Copia	-
NA-807_Chr4	16742984	16743057	rnd-5_family-1434	LTR/Copia	-
NA-807_Chr4	16743214	16743352	rnd-3_family-25	LTR/Copia	-
NA-807_Chr4	16743215	16743450	Chr5_dbseq-nr_5_17035349-17045423	Unspecified	-
NA-807_Chr4	16743241	16743641	Chr4_dbseq-nr_4_19574627-19584014	Unspecified	+
NA-807_Chr4	16743515	16743672	rnd-6_family-1924	LTR/Copia	-
NA-807_Chr4	16743637	16744069	rnd-6_family-2182	Unknown	-
NA-807_Chr4	16743773	16744287	rnd-3_family-25	LTR/Copia	-
NA-807_Chr4	16744296	16745931	rnd-5_family-2150	LTR/Gypsy	+
NA-807_Chr4	16745656	16745966	rnd-5_family-3841	Unknown	+
NA-807_Chr4	16745964	16746511	Chr3_dbseq-nr_3_15854871-15859987	Unspecified	-
NA-807_Chr4	16746157	16746520	Chr5_dbseq-nr_5_28586208-28597377	Unspecified	+
NA-807_Chr4	16746519	16747079	rnd-5_family-2724	LTR/Gypsy	-
NA-807_Chr4	16747076	16747762	rnd-3_family-288	LTR/Gypsy	+
NA-807_Chr4	16747771	16748302	Chr8_dbseq-nr_8_15690406-15700666	Unspecified	+
NA-807_Chr4	16748287	16748864	Chr1_dbseq-nr_0_20749614-20759901	Unspecified	-
NA-807_Chr4	16748650	16748972	Chr10_dbseq-nr_1_27111529-27114415	Unspecified	+
NA-807_Chr4	16748868	16748985	rnd-5_family-928	LTR/Gypsy	-
NA-807_Chr4	16748958	16750599	Chr1_dbseq-nr_0_20749614-20759901	Unspecified	-
NA-807_Chr4	16750218	16751004	Chr8_dbseq-nr_8_15690406-15700666	Unspecified	+
NA-807_Chr4	16750980	16751091	Chr5_dbseq-nr_5_15986218-15995635	Unspecified	-
NA-807_Chr4	16751090	16751203	rnd-5_family-1689	Unknown	-
NA-807_Chr4	16751189	16751910	Chr3_dbseq-nr_3_15854871-15859987	Unspecified	-
NA-807_Chr4	16751911	16753109	Theobroma_cacao_40_2011	Unspecified	-
NA-807_Chr4	16752144	16753181	Chr4_dbseq-nr_4_19574627-19584014	Unspecified	+
NA-807_Chr4	16753187	16753278	rnd-5_family-1430	Unknown	+
NA-807_Chr4	16753282	16753418	Chr4_dbseq-nr_4_19574627-19584014	Unspecified	+
NA-807_Chr4	16753414	16753604	Chr3_dbseq-nr_3_15854871-15859987	Unspecified	-
NA-807_Chr4	16753604	16754304	Chr5_dbseq-nr_5_28586208-28597377	Unspecified	-
NA-807_Chr4	16754279	16754996	Chr5_dbseq-nr_5_28586208-28597377	Unspecified	-
NA-807_Chr4	16755097	16755663	Chr4_dbseq-nr_4_19574627-19584014	Unspecified	+
NA-807_Chr4	16755669	16755760	rnd-5_family-1430	Unknown	+
NA-807_Chr4	16755764	16755900	Chr4_dbseq-nr_4_19574627-19584014	Unspecified	+
NA-807_Chr4	16755896	16756086	Chr3_dbseq-nr_3_15854871-15859987	Unspecified	-
NA-807_Chr4	16756086	16757854	Chr5_dbseq-nr_5_28586208-28597377	Unspecified	-
NA-807_Chr4	16757830	16758012	rnd-5_family-2867	Unknown	-
NA-807_Chr4	16758117	16762355	Chr5_dbseq-nr_5_28586208-28597377	Unspecified	-
NA-807_Chr4	16762339	16763567	Chr5_dbseq-nr_5_28586208-28597377	Unspecified	-
NA-807_Chr4	16763668	16768817	Chr5_dbseq-nr_5_28586208-28597377	Unspecified	-
NA-807_Chr4	16768818	16769303	Chr5_dbseq-nr_5_28586208-28597377	Unspecified	-
NA-807_Chr4	16769305	16770402	Chr5_dbseq-nr_5_28586208-28597377	Unspecified	-
NA-807_Chr4	16770420	16771163	rnd-5_family-2867	Unknown	-
NA-807_Chr4	16771171	16771446	Chr5_dbseq-nr_5_28586208-28597377	Unspecified	-
NA-807_Chr4	16771447	16771564	rnd-5_family-8226	LTR/Gypsy	+
NA-807_Chr4	16771565	16771711	Chr5_dbseq-nr_5_28586208-28597377	Unspecified	-
NA-807_Chr4	16771679	16772794	Chr3_dbseq-nr_3_15854871-15859987	Unspecified	-
NA-807_Chr4	16772738	16773265	rnd-5_family-1428	LTR/Gypsy	-
NA-807_Chr4	16772980	16774090	rnd-3_family-288	LTR/Gypsy	+
NA-807_Chr4	16774110	16774260	Chr8_dbseq-nr_8_15690406-15700666	Unspecified	+
NA-807_Chr4	16774221	16774342	rnd-5_family-222	Unknown	-
NA-807_Chr4	16774280	16774363	rnd-4_family-356	Unknown	+
NA-807_Chr4	16774343	16774674	rnd-4_family-17	LINE/L1	+
NA-807_Chr4	16774576	16774723	rnd-4_family-17	LINE/L1	+
NA-807_Chr4	16774753	16779674	Chr1_dbseq-nr_0_20749614-20759901	Unspecified	-
NA-807_Chr4	16779672	16781390	Chr1_dbseq-nr_0_20749614-20759901	Unspecified	-
NA-807_Chr4	16781006	16783474	Chr8_dbseq-nr_8_15690406-15700666	Unspecified	+
NA-807_Chr4	16781479	16784805	Chr1_dbseq-nr_0_20749614-20759901	Unspecified	-
NA-807_Chr4	16784942	16785047	rnd-4_family-17	LINE/L1	+
NA-807_Chr4	16785197	16785384	Chr5_dbseq-nr_5_2773236-2789744	Unspecified	-
NA-807_Chr4	16785419	16785585	Chr5_dbseq-nr_5_2773236-2789744	Unspecified	-
NA-807_Chr4	16785841	16786065	Chr5_dbseq-nr_5_2773236-2789744	Unspecified	-
NA-807_Chr4	16786068	16786614	Chr3_dbseq-nr_3_15854871-15859987	Unspecified	-
NA-807_Chr4	16786260	16786795	Chr5_dbseq-nr_5_28586208-28597377	Unspecified	+
NA-807_Chr4	16786805	16786941	rnd-5_family-2215	LTR/Gypsy	-
NA-807_Chr4	16786942	16787289	Chr5_dbseq-nr_5_28586208-28597377	Unspecified	+
NA-807_Chr4	16787290	16787357	rnd-5_family-2215	LTR/Gypsy	-
NA-807_Chr4	16787347	16787690	Chr3_dbseq-nr_3_24790015-24801025	Unspecified	+
NA-807_Chr4	16787692	16788379	Chr5_dbseq-nr_5_15986218-15995635	Unspecified	+
NA-807_Chr4	16787784	16789282	Chr5_dbseq-nr_5_28586208-28597377	Unspecified	-
NA-807_Chr4	16788547	16790924	Chr1_dbseq-nr_0_20749614-20759901	Unspecified	+
NA-807_Chr4	16789668	16794027	Chr10_dbseq-nr_1_14329492-14338830	Unspecified	-
NA-807_Chr4	16793327	16794030	Chr3_dbseq-nr_3_24790015-24801025	Unspecified	+
NA-807_Chr4	16794076	16794665	Chr3_dbseq-nr_3_24790015-24801025	Unspecified	+
NA-807_Chr4	16794766	16796656	Chr5_dbseq-nr_5_28586208-28597377	Unspecified	-
NA-807_Chr4	16796759	16797878	Chr5_dbseq-nr_5_28586208-28597377	Unspecified	-
NA-807_Chr4	16797879	16798364	Chr5_dbseq-nr_5_28586208-28597377	Unspecified	-
NA-807_Chr4	16798362	16799248	rnd-5_family-2578	Unknown	-
NA-807_Chr4	16799350	16800469	Chr5_dbseq-nr_5_28586208-28597377	Unspecified	-
NA-807_Chr4	16800470	16800955	Chr5_dbseq-nr_5_28586208-28597377	Unspecified	-
NA-807_Chr4	16800953	16801839	rnd-5_family-2578	Unknown	-
NA-807_Chr4	16801941	16803862	Chr1_dbseq-nr_0_20749614-20759901	Unspecified	-
NA-807_Chr4	16803963	16805176	Chr1_dbseq-nr_0_20749614-20759901	Unspecified	-
NA-807_Chr4	16804791	16805786	Chr10_dbseq-nr_1_24666145-24670372	Unspecified	+
NA-807_Chr4	16805265	16805791	Chr1_dbseq-nr_0_20749614-20759901	Unspecified	-
NA-807_Chr4	16805608	16805814	Chr3_dbseq-nr_3_24790015-24801025	Unspecified	-
NA-807_Chr4	16805915	16807719	Chr1_dbseq-nr_0_20749614-20759901	Unspecified	-
NA-807_Chr4	16807820	16810500	Chr1_dbseq-nr_0_20749614-20759901	Unspecified	-
NA-807_Chr4	16810637	16810748	rnd-4_family-17	LINE/L1	+
NA-807_Chr4	16810885	16811079	Chr5_dbseq-nr_5_2773236-2789744	Unspecified	-
NA-807_Chr4	16811114	16811277	Chr5_dbseq-nr_5_2773236-2789744	Unspecified	-
NA-807_Chr4	16811534	16811758	Chr5_dbseq-nr_5_2773236-2789744	Unspecified	-
NA-807_Chr4	16811761	16812310	Chr3_dbseq-nr_3_15854871-15859987	Unspecified	-
NA-807_Chr4	16811954	16812490	Chr5_dbseq-nr_5_28586208-28597377	Unspecified	+
NA-807_Chr4	16812500	16812714	rnd-5_family-1578	LTR/Gypsy	-
NA-807_Chr4	16812715	16812981	Chr5_dbseq-nr_5_28586208-28597377	Unspecified	+
NA-807_Chr4	16812840	16813050	rnd-5_family-2034	LTR/Gypsy	-
NA-807_Chr4	16813040	16813354	Chr3_dbseq-nr_3_24790015-24801025	Unspecified	+
NA-807_Chr4	16813458	16814258	Chr5_dbseq-nr_5_15986218-15995635	Unspecified	+
NA-807_Chr4	16814259	16816256	Chr10_dbseq-nr_1_14329492-14338830	Unspecified	-
NA-807_Chr4	16816257	16817682	Chr10_dbseq-nr_1_14329492-14338830	Unspecified	+
NA-807_Chr4	16817683	16817774	rnd-5_family-4689	Unknown	-
NA-807_Chr4	16817876	16819707	Chr5_dbseq-nr_5_15986218-15995635	Unspecified	+
NA-807_Chr4	16817881	16820132	Chr10_dbseq-nr_1_14329492-14338830	Unspecified	-
NA-807_Chr4	16820133	16820974	rnd-5_family-1276	LTR/Gypsy	-
NA-807_Chr4	16820936	16821301	Chr5_dbseq-nr_5_15986218-15995635	Unspecified	-
NA-807_Chr4	16821406	16822751	Chr1_dbseq-nr_0_20749614-20759901	Unspecified	+
NA-807_Chr4	16822749	16823062	Chr3_dbseq-nr_3_24790015-24801025	Unspecified	+
NA-807_Chr4	16823085	16824245	Chr8_dbseq-nr_8_15690406-15700666	Unspecified	+
NA-807_Chr4	16824346	16824391	Chr8_dbseq-nr_8_15690406-15700666	Unspecified	+
NA-807_Chr4	16824398	16825719	Chr1_dbseq-nr_0_31361734-31369307	Unspecified	-
NA-807_Chr4	16825840	16825885	Chr8_dbseq-nr_8_15690406-15700666	Unspecified	+
NA-807_Chr4	16825892	16825926	Chr1_dbseq-nr_0_20749614-20759901	Unspecified	-
NA-807_Chr4	16825927	16826991	Chr1_dbseq-nr_0_31361734-31369307	Unspecified	-
NA-807_Chr4	16826992	16827213	Chr1_dbseq-nr_0_20749614-20759901	Unspecified	-
NA-807_Chr4	16827334	16828794	Chr1_dbseq-nr_0_20749614-20759901	Unspecified	-
NA-807_Chr4	16828906	16830366	Chr1_dbseq-nr_0_20749614-20759901	Unspecified	-
NA-807_Chr4	16830478	16831641	Chr1_dbseq-nr_0_20749614-20759901	Unspecified	-
NA-807_Chr4	16831629	16831756	Chr5_dbseq-nr_5_15986218-15995635	Unspecified	-
NA-807_Chr4	16831749	16833122	Chr5_dbseq-nr_5_15986218-15995635	Unspecified	-
NA-807_Chr4	16833223	16834386	Chr5_dbseq-nr_5_15986218-15995635	Unspecified	-
NA-807_Chr4	16834374	16834501	Chr5_dbseq-nr_5_15986218-15995635	Unspecified	-
NA-807_Chr4	16834494	16835866	Chr5_dbseq-nr_5_15986218-15995635	Unspecified	-
NA-807_Chr4	16836025	16837683	rnd-5_family-2425	Unknown	+
NA-807_Chr4	16837624	16838006	rnd-6_family-2992	Unknown	-
NA-807_Chr4	16838022	16838658	Chr5_dbseq-nr_5_28586208-28597377	Unspecified	-
NA-807_Chr4	16838328	16838698	Chr3_dbseq-nr_3_24790015-24801025	Unspecified	+
NA-807_Chr4	16838802	16838876	rnd-5_family-2140	Unknown	+
NA-807_Chr4	16838860	16838925	rnd-4_family-9	LTR/Gypsy	+
NA-807_Chr4	16838919	16840126	Chr5_dbseq-nr_5_28586208-28597377	Unspecified	-
NA-807_Chr4	16840103	16840236	Chr5_dbseq-nr_5_28586208-28597377	Unspecified	-
NA-807_Chr4	16840254	16840411	Chr5_dbseq-nr_5_28586208-28597377	Unspecified	-
NA-807_Chr4	16840401	16840513	rnd-5_family-868	Unknown	-
NA-807_Chr4	16840484	16841029	Chr5_dbseq-nr_5_28586208-28597377	Unspecified	-
NA-807_Chr4	16841030	16842276	Chr1_dbseq-nr_0_20749614-20759901	Unspecified	+
NA-807_Chr4	16842263	16842550	rnd-5_family-2724	LTR/Gypsy	+
NA-807_Chr4	16842277	16842510	Chr5_dbseq-nr_5_28586208-28597377	Unspecified	-
NA-807_Chr4	16842545	16842600	rnd-5_family-2140	Unknown	+
NA-807_Chr4	16842603	16842697	Chr10_dbseq-nr_1_24666145-24670372	Unspecified	-
NA-807_Chr4	16842696	16842731	rnd-5_family-2140	Unknown	+
NA-807_Chr4	16842701	16842772	rnd-5_family-2140	Unknown	+
NA-807_Chr4	16842875	16842925	rnd-5_family-2140	Unknown	+
NA-807_Chr4	16842909	16842993	rnd-4_family-9	LTR/Gypsy	+
NA-807_Chr4	16842968	16843559	Chr5_dbseq-nr_5_28586208-28597377	Unspecified	-
NA-807_Chr4	16843560	16843677	rnd-5_family-8226	LTR/Gypsy	+
NA-807_Chr4	16843678	16843803	Chr5_dbseq-nr_5_28586208-28597377	Unspecified	-
NA-807_Chr4	16843766	16844240	rnd-6_family-2992	Unknown	-
NA-807_Chr4	16844252	16844449	Chr5_dbseq-nr_5_29529386-29539540	Unspecified	-
NA-807_Chr4	16844476	16845851	Chr5_dbseq-nr_5_28586208-28597377	Unspecified	+
NA-807_Chr4	16845571	16846847	rnd-3_family-288	LTR/Gypsy	-
NA-807_Chr4	16846851	16847442	Chr9_dbseq-nr_9_32202559-32212709	Unspecified	-
NA-807_Chr4	16847465	16847522	rnd-5_family-1431	Unknown	+
NA-807_Chr4	16847531	16848161	rnd-4_family-1980	LTR/Copia	-
NA-807_Chr4	16848162	16848218	rnd-4_family-1980	LTR/Copia	-
NA-807_Chr4	16848219	16848321	rnd-4_family-1980	LTR/Copia	-
NA-807_Chr4	16848322	16849898	Chr6_dbseq-nr_6_9004600-9013172	Unspecified	+
NA-807_Chr4	16849895	16850161	Chr6_dbseq-nr_6_9004600-9013172	Unspecified	+
NA-807_Chr4	16850116	16850298	rnd-5_family-2824	LTR/Copia	-
NA-807_Chr4	16850299	16850357	Chr8_dbseq-nr_8_15690406-15700666	Unspecified	-
NA-807_Chr4	16850424	16851493	Chr8_dbseq-nr_8_15690406-15700666	Unspecified	-
NA-807_Chr4	16851556	16855639	Chr10_dbseq-nr_1_14329492-14338830	Unspecified	+
NA-807_Chr4	16853480	16856364	Chr3_dbseq-nr_3_24790015-24801025	Unspecified	-
NA-807_Chr4	16856363	16856718	Chr5_dbseq-nr_5_28586208-28597377	Unspecified	-
NA-807_Chr4	16856824	16858534	Chr5_dbseq-nr_5_28586208-28597377	Unspecified	-
NA-807_Chr4	16858535	16860746	Chr5_dbseq-nr_5_28586208-28597377	Unspecified	-
NA-807_Chr4	16860848	16860941	Chr5_dbseq-nr_5_28586208-28597377	Unspecified	-
NA-807_Chr4	16860936	16861636	Chr3_dbseq-nr_3_24790015-24801025	Unspecified	-
NA-807_Chr4	16860955	16863675	Chr10_dbseq-nr_1_14329492-14338830	Unspecified	+
NA-807_Chr4	16863664	16864635	Chr10_dbseq-nr_1_14329492-14338830	Unspecified	-
NA-807_Chr4	16864736	16865496	Chr10_dbseq-nr_1_14329492-14338830	Unspecified	-
NA-807_Chr4	16865497	16868967	Chr10_dbseq-nr_1_14329492-14338830	Unspecified	+
NA-807_Chr4	16868968	16869124	rnd-5_family-1050	Unknown	-
NA-807_Chr4	16869003	16870781	Chr1_dbseq-nr_0_31361734-31369307	Unspecified	+
NA-807_Chr4	16870782	16871838	rnd-5_family-2824	LTR/Copia	-
NA-807_Chr4	16871839	16872118	Chr6_dbseq-nr_6_9004600-9013172	Unspecified	+
NA-807_Chr4	16872105	16874726	Chr5_dbseq-nr_5_15986218-15995635	Unspecified	-
NA-807_Chr4	16874827	16876905	Chr5_dbseq-nr_5_15986218-15995635	Unspecified	-
NA-807_Chr4	16877006	16880997	Chr5_dbseq-nr_5_15986218-15995635	Unspecified	-
NA-807_Chr4	16880998	16881848	Chr6_dbseq-nr_6_9004600-9013172	Unspecified	+
NA-807_Chr4	16881816	16882450	rnd-5_family-4600	Unknown	+
NA-807_Chr4	16882455	16882777	rnd-4_family-1980	LTR/Copia	-
NA-807_Chr4	16882728	16885732	Chr10_dbseq-nr_1_14329492-14338830	Unspecified	+
NA-807_Chr4	16885733	16886634	rnd-4_family-1980	LTR/Copia	-
NA-807_Chr4	16886657	16886714	rnd-5_family-1431	Unknown	+
NA-807_Chr4	16886723	16886765	rnd-4_family-1980	LTR/Copia	-
NA-807_Chr4	16886758	16889003	Chr5_dbseq-nr_5_28586208-28597377	Unspecified	-
NA-807_Chr4	16889004	16889488	Chr5_dbseq-nr_5_28586208-28597377	Unspecified	-
NA-807_Chr4	16889489	16890089	rnd-4_family-1980	LTR/Copia	-
NA-807_Chr4	16890045	16890133	rnd-4_family-1980	LTR/Copia	+
NA-807_Chr4	16890060	16890159	rnd-4_family-1980	LTR/Copia	-
NA-807_Chr4	16890160	16890266	rnd-4_family-1980	LTR/Copia	-
NA-807_Chr4	16890187	16890277	rnd-4_family-1980	LTR/Copia	+
NA-807_Chr4	16890203	16891426	Chr6_dbseq-nr_6_9004600-9013172	Unspecified	+
NA-807_Chr4	16891463	16892220	Chr6_dbseq-nr_6_9004600-9013172	Unspecified	+
NA-807_Chr4	16892224	16892547	rnd-5_family-495	LTR/Copia	-
NA-807_Chr4	16893607	16893623	rnd-5_family-2871	LINE/L1	-
NA-807_Chr4	16893624	16893671	rnd-5_family-3023	Unknown	-
NA-807_Chr4	16893672	16893685	rnd-5_family-2871	LINE/L1	-
NA-807_Chr4	16900808	16900928	rnd-5_family-1110	Unknown	-
NA-807_Chr4	16900956	16901195	rnd-4_family-1338	Unknown	+
NA-807_Chr4	16901627	16901679	rnd-5_family-4	DNA/hAT-Ac	-
NA-807_Chr4	16901680	16901810	rnd-4_family-1954	Unknown	-
NA-807_Chr4	16901811	16901849	rnd-5_family-4	DNA/hAT-Ac	-
NA-807_Chr4	16902053	16902260	rnd-5_family-4034	Unknown	+
NA-807_Chr4	16902218	16902827	rnd-4_family-1954	Unknown	-
NA-807_Chr4	16903523	16903769	rnd-4_family-1338	Unknown	+
NA-807_Chr4	16904547	16904726	rnd-5_family-1874	Unknown	+
NA-807_Chr4	16905325	16905826	Chr5_dbseq-nr_5_15986218-15995635	Unspecified	+
NA-807_Chr4	16905927	16907120	Chr5_dbseq-nr_5_28586208-28597377	Unspecified	-
NA-807_Chr4	16907121	16907606	Chr5_dbseq-nr_5_28586208-28597377	Unspecified	-
NA-807_Chr4	16907531	16907616	Chr3_dbseq-nr_3_15854871-15859987	Unspecified	+
NA-807_Chr4	16907629	16908265	rnd-4_family-9	LTR/Gypsy	+
NA-807_Chr4	16908266	16908647	Chr8_dbseq-nr_8_15690406-15700666	Unspecified	-
NA-807_Chr4	16908603	16908878	rnd-6_family-2262	LINE/L2	-
NA-807_Chr4	16908651	16909057	rnd-5_family-2578	Unknown	-
NA-807_Chr4	16909159	16909444	rnd-4_family-523	Unknown	+
NA-807_Chr4	16909401	16909715	rnd-5_family-2578	Unknown	-
NA-807_Chr4	16909818	16911032	Chr5_dbseq-nr_5_28586208-28597377	Unspecified	-
NA-807_Chr4	16911012	16911180	Chr5_dbseq-nr_5_28586208-28597377	Unspecified	-
NA-807_Chr4	16911163	16911433	Chr5_dbseq-nr_5_28586208-28597377	Unspecified	-
NA-807_Chr4	16911363	16911448	Chr3_dbseq-nr_3_15854871-15859987	Unspecified	+
NA-807_Chr4	16911461	16912097	rnd-4_family-9	LTR/Gypsy	+
NA-807_Chr4	16912098	16912479	Chr8_dbseq-nr_8_15690406-15700666	Unspecified	-
NA-807_Chr4	16912435	16912710	rnd-6_family-2262	LINE/L2	-
NA-807_Chr4	16912483	16912889	rnd-5_family-2578	Unknown	-
NA-807_Chr4	16912991	16913276	rnd-4_family-523	Unknown	+
NA-807_Chr4	16913233	16913547	rnd-5_family-2578	Unknown	-
NA-807_Chr4	16913660	16914621	rnd-4_family-193	Unknown	-
NA-807_Chr4	16914786	16915634	Chr5_dbseq-nr_5_28586208-28597377	Unspecified	-
NA-807_Chr4	16916309	16916521	rnd-6_family-273	Unknown	-
NA-807_Chr4	16916522	16917523	rnd-3_family-288	LTR/Gypsy	+
NA-807_Chr4	16917524	16917947	Chr5_dbseq-nr_5_28586208-28597377	Unspecified	-
NA-807_Chr4	16917948	16918086	rnd-3_family-288	LTR/Gypsy	+
NA-807_Chr4	16918074	16918109	rnd-5_family-4666	LTR/Gypsy	+
NA-807_Chr4	16918083	16918232	Chr5_dbseq-nr_5_28586208-28597377	Unspecified	-
NA-807_Chr4	16918233	16918783	Chr3_dbseq-nr_3_15854871-15859987	Unspecified	-
NA-807_Chr4	16918422	16918952	Chr5_dbseq-nr_5_28586208-28597377	Unspecified	+
NA-807_Chr4	16918956	16919131	Chr2_dbseq-nr_2_32466827-32476745	Unspecified	-
NA-807_Chr4	16919091	16919167	rnd-5_family-4666	LTR/Gypsy	-
NA-807_Chr4	16919144	16919294	Chr5_dbseq-nr_5_28586208-28597377	Unspecified	+
NA-807_Chr4	16919295	16919845	rnd-5_family-2934	LTR/Gypsy	-
NA-807_Chr4	16919846	16919869	Chr5_dbseq-nr_5_28586208-28597377	Unspecified	+
NA-807_Chr4	16919866	16921298	rnd-6_family-1948	LINE/L1	-
NA-807_Chr4	16921308	16922601	Chr6_dbseq-nr_6_9004600-9013172	Unspecified	-
NA-807_Chr4	16922534	16922674	rnd-5_family-3080	Unknown	+
NA-807_Chr4	16922675	16922815	Chr6_dbseq-nr_6_9004600-9013172	Unspecified	-
NA-807_Chr4	16922816	16922989	rnd-6_family-1784	Unknown	-
NA-807_Chr4	16922990	16923031	Chr6_dbseq-nr_6_9004600-9013172	Unspecified	-
NA-807_Chr4	16923101	16924487	rnd-6_family-1948	LINE/L1	-
NA-807_Chr4	16924485	16925615	rnd-3_family-105	LTR/Copia	+
NA-807_Chr4	16925615	16925832	rnd-5_family-1387	Unknown	-
NA-807_Chr4	16925811	16926599	rnd-5_family-1053	Unknown	+
NA-807_Chr4	16926595	16928072	rnd-6_family-1948	LINE/L1	-
NA-807_Chr4	16928691	16928724	rnd-6_family-8841	Unknown	-
NA-807_Chr4	16928733	16928783	Chr5_dbseq-nr_5_15986218-15995635	Unspecified	+
NA-807_Chr4	16928784	16929553	Chr5_dbseq-nr_5_28586208-28597377	Unspecified	-
NA-807_Chr4	16929554	16930124	Chr5_dbseq-nr_5_15986218-15995635	Unspecified	+
NA-807_Chr4	16929961	16930144	rnd-5_family-1050	Unknown	-
NA-807_Chr4	16930150	16931431	Chr1_dbseq-nr_0_20749614-20759901	Unspecified	+
NA-807_Chr4	16931415	16931464	rnd-6_family-2604	Unknown	+
NA-807_Chr4	16931476	16931665	Chr10_dbseq-nr_1_16584736-16587276	Unspecified	+
NA-807_Chr4	16931691	16931913	rnd-5_family-619	SINE/Alu	-
NA-807_Chr4	16932088	16933012	rnd-5_family-619	SINE/Alu	-
NA-807_Chr4	16933048	16933164	rnd-3_family-288	LTR/Gypsy	+
NA-807_Chr4	16933078	16933724	rnd-4_family-2500	LTR/Gypsy	-
NA-807_Chr4	16933164	16933962	rnd-3_family-288	LTR/Gypsy	+
NA-807_Chr4	16933782	16933987	rnd-4_family-1007	LTR/Gypsy	-
NA-807_Chr4	16933984	16934047	rnd-4_family-2500	LTR/Gypsy	-
NA-807_Chr4	16933990	16934070	Chr8_dbseq-nr_8_15690406-15700666	Unspecified	+
NA-807_Chr4	16934057	16934144	Chr5_dbseq-nr_5_28586208-28597377	Unspecified	-
NA-807_Chr4	16934142	16934367	rnd-4_family-3396	Unknown	+
NA-807_Chr4	16934372	16934897	Chr5_dbseq-nr_5_28586208-28597377	Unspecified	-
NA-807_Chr4	16934897	16935683	rnd-6_family-273	Unknown	-
NA-807_Chr4	16935687	16936275	rnd-3_family-323	DNA/MuLE-MuDR	-
NA-807_Chr4	16936281	16936335	Chr8_dbseq-nr_8_15690406-15700666	Unspecified	-
NA-807_Chr4	16936319	16936483	Chr8_dbseq-nr_8_15690406-15700666	Unspecified	-
NA-807_Chr4	16936409	16936721	rnd-6_family-2262	LINE/L2	-
NA-807_Chr4	16936482	16936736	rnd-5_family-222	Unknown	+
NA-807_Chr4	16936736	16937407	rnd-5_family-635	Unknown	+
NA-807_Chr4	16936855	16937412	rnd-5_family-221	DNA/MULE-MuDR	+
NA-807_Chr4	16937442	16937732	rnd-6_family-942	Unknown	-
NA-807_Chr4	16937774	16938039	rnd-4_family-523	Unknown	+
NA-807_Chr4	16937806	16938057	rnd-6_family-2262	LINE/L2	-
NA-807_Chr4	16938032	16938366	rnd-5_family-1428	LTR/Gypsy	+
NA-807_Chr4	16938121	16938407	Chr5_dbseq-nr_5_28586208-28597377	Unspecified	-
NA-807_Chr4	16938408	16938649	rnd-5_family-1578	LTR/Gypsy	+
NA-807_Chr4	16938650	16939334	Chr5_dbseq-nr_5_28586208-28597377	Unspecified	-
NA-807_Chr4	16939270	16939345	rnd-5_family-4034	Unknown	+
NA-807_Chr4	16939345	16941852	rnd-3_family-323	DNA/MuLE-MuDR	-
NA-807_Chr4	16942292	16942579	rnd-5_family-1901	Unknown	+
NA-807_Chr4	16942676	16943021	rnd-3_family-323	DNA/MuLE-MuDR	-
NA-807_Chr4	16947257	16948139	rnd-5_family-1745	RC/Helitron	+
NA-807_Chr4	16948269	16951184	rnd-5_family-1745	RC/Helitron	+
NA-807_Chr4	16952011	16952097	rnd-5_family-29	LINE/L1	+
NA-807_Chr4	16952640	16952882	rnd-5_family-1745	RC/Helitron	+
NA-807_Chr4	16953503	16953571	rnd-5_family-1745	RC/Helitron	+
NA-807_Chr4	16955230	16955637	Theobroma_cacao_24_11321	Unspecified	-
NA-807_Chr4	16959685	16960501	Chr3_dbseq-nr_3_25193927-25203021	Unspecified	-
NA-807_Chr4	16960390	16960884	rnd-4_family-901	Unknown	-
NA-807_Chr4	16960914	16961335	Chr2_dbseq-nr_2_32466827-32476745	Unspecified	+
NA-807_Chr4	16961058	16961350	rnd-5_family-1910	Unknown	+
NA-807_Chr4	16961387	16961461	rnd-5_family-500	LTR/Copia	-
NA-807_Chr4	16961456	16962460	rnd-5_family-5236	LTR/Copia	-
NA-807_Chr4	16962470	16962760	rnd-5_family-1910	Unknown	-
NA-807_Chr4	16962752	16962903	Chr4_dbseq-nr_4_4990628-4998484	Unspecified	+
NA-807_Chr4	16962873	16962925	rnd-5_family-1649	LTR/Copia	+
NA-807_Chr4	16962908	16963192	rnd-4_family-1820	Unknown	+
NA-807_Chr4	16962926	16963186	Chr2_dbseq-nr_2_32466827-32476745	Unspecified	-
NA-807_Chr4	16963187	16963339	Chr3_dbseq-nr_3_25193927-25203021	Unspecified	+
NA-807_Chr4	16963363	16963640	rnd-4_family-1820	Unknown	+
NA-807_Chr4	16963597	16964204	Chr3_dbseq-nr_3_25193927-25203021	Unspecified	+
NA-807_Chr4	16964242	16964628	Chr4_dbseq-nr_4_4990628-4998484	Unspecified	+
NA-807_Chr4	16964698	16966379	Chr2_dbseq-nr_2_16610931-16622963	Unspecified	-
NA-807_Chr4	16966504	16967437	Chr3_dbseq-nr_3_25193927-25203021	Unspecified	+
NA-807_Chr4	16967438	16967797	rnd-6_family-2165	LTR/Gypsy	+
NA-807_Chr4	16967750	16969605	Chr2_dbseq-nr_2_32466827-32476745	Unspecified	-
NA-807_Chr4	16969611	16969737	rnd-5_family-1866	Unknown	+
NA-807_Chr4	16969743	16969797	rnd-5_family-1925	Unknown	-
NA-807_Chr4	16969798	16970004	rnd-5_family-1866	Unknown	+
NA-807_Chr4	16970005	16970032	rnd-5_family-1925	Unknown	-
NA-807_Chr4	16970052	16971313	Chr10_dbseq-nr_1_14329492-14338830	Unspecified	+
NA-807_Chr4	16971414	16972340	Chr2_dbseq-nr_2_32466827-32476745	Unspecified	-
NA-807_Chr4	16972348	16972707	rnd-6_family-2165	LTR/Gypsy	+
NA-807_Chr4	16972660	16974516	Chr2_dbseq-nr_2_32466827-32476745	Unspecified	-
NA-807_Chr4	16974522	16974649	rnd-5_family-1866	Unknown	+
NA-807_Chr4	16974655	16975928	rnd-5_family-1925	Unknown	-
NA-807_Chr4	16975321	16976057	Chr2_dbseq-nr_2_16610931-16622963	Unspecified	-
NA-807_Chr4	16975930	16976366	rnd-4_family-901	Unknown	-
NA-807_Chr4	16976399	16976664	rnd-5_family-1518	LTR/Gypsy	+
NA-807_Chr4	16976537	16976710	rnd-5_family-2141	Unknown	-
NA-807_Chr4	16976703	16977261	Chr2_dbseq-nr_2_32466827-32476745	Unspecified	-
NA-807_Chr4	16977079	16977354	rnd-5_family-6442	LTR/Copia	+
NA-807_Chr4	16977370	16977854	Chr5_dbseq-nr_5_28586208-28597377	Unspecified	+
NA-807_Chr4	16977834	16978040	Chr5_dbseq-nr_5_28586208-28597377	Unspecified	+
NA-807_Chr4	16978166	16978362	Chr5_dbseq-nr_5_28586208-28597377	Unspecified	+
NA-807_Chr4	16978363	16978546	rnd-5_family-1050	Unknown	+
NA-807_Chr4	16978547	16979729	Chr5_dbseq-nr_5_28586208-28597377	Unspecified	+
NA-807_Chr4	16979133	16979807	Chr5_dbseq-nr_5_15986218-15995635	Unspecified	-
NA-807_Chr4	16979789	16979822	rnd-6_family-8841	Unknown	+
NA-807_Chr4	16979825	16980790	rnd-5_family-1925	Unknown	-
NA-807_Chr4	16980165	16980919	Chr2_dbseq-nr_2_16610931-16622963	Unspecified	-
NA-807_Chr4	16980792	16981228	rnd-4_family-901	Unknown	-
NA-807_Chr4	16981210	16981250	rnd-5_family-5549	LTR/Copia	+
NA-807_Chr4	16981261	16981526	rnd-5_family-1518	LTR/Gypsy	+
NA-807_Chr4	16981399	16981572	rnd-5_family-2141	Unknown	-
NA-807_Chr4	16981548	16982086	Chr4_dbseq-nr_4_4990628-4998484	Unspecified	+
NA-807_Chr4	16981941	16982215	rnd-5_family-6442	LTR/Copia	+
NA-807_Chr4	16982231	16982715	Chr5_dbseq-nr_5_28586208-28597377	Unspecified	+
NA-807_Chr4	16982695	16983685	Chr5_dbseq-nr_5_28586208-28597377	Unspecified	+
NA-807_Chr4	16983786	16984330	Chr5_dbseq-nr_5_28586208-28597377	Unspecified	+
NA-807_Chr4	16984310	16992212	Chr5_dbseq-nr_5_28586208-28597377	Unspecified	+
NA-807_Chr4	16992192	16994464	Chr5_dbseq-nr_5_28586208-28597377	Unspecified	+
NA-807_Chr4	16994472	16994981	Chr2_dbseq-nr_2_16610931-16622963	Unspecified	-
NA-807_Chr4	16994982	16995251	rnd-4_family-1820	Unknown	+
NA-807_Chr4	16995252	16995379	Chr2_dbseq-nr_2_16610931-16622963	Unspecified	-
NA-807_Chr4	16995253	16995396	Chr4_dbseq-nr_4_4990628-4998484	Unspecified	+
NA-807_Chr4	16995392	16995475	rnd-6_family-2607	Unknown	+
NA-807_Chr4	16995471	16995482	Chr2_dbseq-nr_2_32466827-32476745	Unspecified	-
NA-807_Chr4	16995483	16995571	rnd-4_family-1820	Unknown	+
NA-807_Chr4	16995572	16995738	Chr2_dbseq-nr_2_32466827-32476745	Unspecified	-
NA-807_Chr4	16995702	16995746	rnd-5_family-2388	LTR/Copia	+
NA-807_Chr4	16995712	16996014	rnd-4_family-1820	Unknown	+
NA-807_Chr4	16995940	16996798	Chr4_dbseq-nr_4_4990628-4998484	Unspecified	+
NA-807_Chr4	16996813	16997372	rnd-5_family-1910	Unknown	-
NA-807_Chr4	16997184	16997985	Chr4_dbseq-nr_4_4990628-4998484	Unspecified	+
NA-807_Chr4	16998007	16998196	rnd-5_family-2290	LTR/Copia	-
NA-807_Chr4	16998217	16999344	rnd-3_family-288	LTR/Gypsy	-
NA-807_Chr4	16999024	16999580	rnd-5_family-1428	LTR/Gypsy	+
NA-807_Chr4	16999245	17000507	Chr5_dbseq-nr_5_28586208-28597377	Unspecified	-
NA-807_Chr4	17000149	17000700	Chr3_dbseq-nr_3_15854871-15859987	Unspecified	+
NA-807_Chr4	17000701	17000899	rnd-6_family-1172	LTR/Copia	-
NA-807_Chr4	17000893	17000975	Chr4_dbseq-nr_4_19574627-19584014	Unspecified	-
NA-807_Chr4	17000976	17001012	Chr9_dbseq-nr_9_38419737-38429432	Unspecified	+
NA-807_Chr4	17001036	17001120	rnd-5_family-3609	Unknown	+
NA-807_Chr4	17001121	17001475	rnd-5_family-1430	Unknown	-
NA-807_Chr4	17001476	17001637	rnd-5_family-3609	Unknown	+
NA-807_Chr4	17001503	17001879	Chr9_dbseq-nr_9_38419737-38429432	Unspecified	+
NA-807_Chr4	17001840	17001914	rnd-5_family-2391	Unknown	-
NA-807_Chr4	17001924	17002726	rnd-5_family-2123	Unknown	+
NA-807_Chr4	17002731	17005717	Chr1_dbseq-nr_0_20749614-20759901	Unspecified	+
NA-807_Chr4	17005716	17006084	rnd-6_family-2269	Unknown	+
NA-807_Chr4	17006084	17006630	Chr6_dbseq-nr_6_9004600-9013172	Unspecified	-
NA-807_Chr4	17006626	17007652	Chr1_dbseq-nr_0_20749614-20759901	Unspecified	-
NA-807_Chr4	17007645	17010626	Chr1_dbseq-nr_0_20749614-20759901	Unspecified	-
NA-807_Chr4	17010629	17012617	Chr1_dbseq-nr_0_20749614-20759901	Unspecified	-
NA-807_Chr4	17012617	17013364	Chr6_dbseq-nr_6_9004600-9013172	Unspecified	-
NA-807_Chr4	17013296	17013429	rnd-5_family-3080	Unknown	+
NA-807_Chr4	17013567	17015577	Chr5_dbseq-nr_5_28586208-28597377	Unspecified	+
NA-807_Chr4	17015678	17015799	rnd-4_family-193	Unknown	+
NA-807_Chr4	17015750	17016955	Chr6_dbseq-nr_6_9004600-9013172	Unspecified	-
NA-807_Chr4	17016887	17017020	rnd-5_family-3080	Unknown	+
NA-807_Chr4	17017021	17017918	Chr6_dbseq-nr_6_9004600-9013172	Unspecified	-
NA-807_Chr4	17017928	17018325	rnd-3_family-185	LTR/Copia	+
NA-807_Chr4	17018316	17019831	Chr6_dbseq-nr_6_9004600-9013172	Unspecified	-
NA-807_Chr4	17019832	17020041	rnd-3_family-185	LTR/Copia	+
NA-807_Chr4	17019981	17020186	Chr6_dbseq-nr_6_9004600-9013172	Unspecified	-
NA-807_Chr4	17020098	17020205	rnd-5_family-4769	Unknown	+
NA-807_Chr4	17020188	17020650	rnd-3_family-185	LTR/Copia	+
NA-807_Chr4	17020652	17020749	rnd-5_family-2047	LTR/Copia	+
NA-807_Chr4	17020745	17022010	Chr1_dbseq-nr_0_20749614-20759901	Unspecified	+
NA-807_Chr4	17021004	17022203	Chr5_dbseq-nr_5_28586208-28597377	Unspecified	-
NA-807_Chr4	17022005	17023708	Chr1_dbseq-nr_0_20749614-20759901	Unspecified	+
NA-807_Chr4	17023707	17023966	rnd-5_family-2047	LTR/Copia	+
NA-807_Chr4	17023967	17024194	Chr7_dbseq-nr_7_27291757-27299619	Unspecified	+
NA-807_Chr4	17024175	17024606	rnd-3_family-185	LTR/Copia	+
NA-807_Chr4	17024614	17025534	Chr7_dbseq-nr_7_27291757-27299619	Unspecified	+
NA-807_Chr4	17025049	17025543	rnd-5_family-495	LTR/Copia	+
NA-807_Chr4	17025545	17026969	Chr2_dbseq-nr_2_16610931-16622963	Unspecified	+
NA-807_Chr4	17026971	17027563	rnd-5_family-495	LTR/Copia	+
NA-807_Chr4	17027566	17028816	Chr6_dbseq-nr_6_9004600-9013172	Unspecified	-
NA-807_Chr4	17028719	17028865	Chr6_dbseq-nr_6_9004600-9013172	Unspecified	-
NA-807_Chr4	17028820	17028958	rnd-5_family-2044	Unknown	+
NA-807_Chr4	17028959	17029273	Chr6_dbseq-nr_6_9004600-9013172	Unspecified	-
NA-807_Chr4	17029100	17029279	rnd-6_family-1784	Unknown	-
NA-807_Chr4	17029248	17029297	rnd-5_family-3080	Unknown	+
NA-807_Chr4	17029302	17029714	rnd-6_family-2269	Unknown	+
NA-807_Chr4	17029714	17030241	Chr5_dbseq-nr_5_28586208-28597377	Unspecified	+
NA-807_Chr4	17030246	17030438	rnd-4_family-3396	Unknown	-
NA-807_Chr4	17030442	17030994	Chr5_dbseq-nr_5_28586208-28597377	Unspecified	+
NA-807_Chr4	17030836	17032287	rnd-3_family-288	LTR/Gypsy	-
NA-807_Chr4	17032273	17033154	rnd-6_family-2269	Unknown	+
NA-807_Chr4	17032875	17033724	rnd-4_family-1665	Unknown	-
NA-807_Chr4	17033579	17033745	rnd-4_family-220	Unknown	+
NA-807_Chr4	17033841	17034154	Chr6_dbseq-nr_6_9004600-9013172	Unspecified	+
NA-807_Chr4	17034154	17034710	Chr3_dbseq-nr_3_15854871-15859987	Unspecified	-
NA-807_Chr4	17034348	17034942	Chr5_dbseq-nr_5_28586208-28597377	Unspecified	+
NA-807_Chr4	17034927	17035066	Chr2_dbseq-nr_2_32466827-32476745	Unspecified	-
NA-807_Chr4	17035071	17035143	rnd-5_family-4666	LTR/Gypsy	-
NA-807_Chr4	17035116	17035630	Chr5_dbseq-nr_5_28586208-28597377	Unspecified	+
NA-807_Chr4	17035736	17036842	Chr1_dbseq-nr_0_20749614-20759901	Unspecified	+
NA-807_Chr4	17036841	17037100	rnd-5_family-2047	LTR/Copia	+
NA-807_Chr4	17037101	17037327	Chr7_dbseq-nr_7_27291757-27299619	Unspecified	+
NA-807_Chr4	17037308	17037740	rnd-3_family-185	LTR/Copia	+
NA-807_Chr4	17037744	17038667	Chr7_dbseq-nr_7_27291757-27299619	Unspecified	+
NA-807_Chr4	17038182	17038676	rnd-5_family-495	LTR/Copia	+
NA-807_Chr4	17038678	17040101	Chr2_dbseq-nr_2_16610931-16622963	Unspecified	+
NA-807_Chr4	17040103	17040695	rnd-5_family-495	LTR/Copia	+
NA-807_Chr4	17040698	17041948	Chr6_dbseq-nr_6_9004600-9013172	Unspecified	-
NA-807_Chr4	17041851	17042018	Chr6_dbseq-nr_6_9004600-9013172	Unspecified	-
NA-807_Chr4	17041952	17042087	rnd-5_family-2044	Unknown	+
NA-807_Chr4	17042090	17042404	Chr6_dbseq-nr_6_9004600-9013172	Unspecified	-
NA-807_Chr4	17042231	17042410	rnd-6_family-1784	Unknown	-
NA-807_Chr4	17042379	17042428	rnd-5_family-3080	Unknown	+
NA-807_Chr4	17042433	17042777	rnd-6_family-2269	Unknown	+
NA-807_Chr4	17042778	17042845	rnd-3_family-85	Unknown	+
NA-807_Chr4	17042845	17043372	Chr5_dbseq-nr_5_28586208-28597377	Unspecified	+
NA-807_Chr4	17043377	17043569	rnd-4_family-3396	Unknown	-
NA-807_Chr4	17043573	17044125	Chr5_dbseq-nr_5_28586208-28597377	Unspecified	+
NA-807_Chr4	17043915	17045417	rnd-3_family-288	LTR/Gypsy	-
NA-807_Chr4	17045393	17046284	rnd-6_family-2269	Unknown	+
NA-807_Chr4	17046006	17046854	rnd-4_family-1665	Unknown	-
NA-807_Chr4	17046709	17046875	rnd-4_family-220	Unknown	+
NA-807_Chr4	17046963	17047284	Chr6_dbseq-nr_6_9004600-9013172	Unspecified	+
NA-807_Chr4	17047284	17047840	Chr3_dbseq-nr_3_15854871-15859987	Unspecified	-
NA-807_Chr4	17047478	17048071	Chr5_dbseq-nr_5_28586208-28597377	Unspecified	+
NA-807_Chr4	17048050	17048195	Chr2_dbseq-nr_2_32466827-32476745	Unspecified	-
NA-807_Chr4	17048200	17048272	rnd-5_family-4666	LTR/Gypsy	-
NA-807_Chr4	17048245	17048291	Chr5_dbseq-nr_5_28586208-28597377	Unspecified	+
NA-807_Chr4	17048250	17048425	Chr5_dbseq-nr_5_28586208-28597377	Unspecified	+
NA-807_Chr4	17048351	17048467	rnd-4_family-2500	LTR/Gypsy	-
NA-807_Chr4	17048469	17048759	Chr5_dbseq-nr_5_28586208-28597377	Unspecified	+
NA-807_Chr4	17048865	17049211	Chr5_dbseq-nr_5_28586208-28597377	Unspecified	+
NA-807_Chr4	17049028	17049401	rnd-5_family-1428	LTR/Gypsy	-
NA-807_Chr4	17049166	17050225	rnd-3_family-288	LTR/Gypsy	+
NA-807_Chr4	17050037	17050259	rnd-4_family-2500	LTR/Gypsy	-
NA-807_Chr4	17050245	17050308	rnd-4_family-2500	LTR/Gypsy	-
NA-807_Chr4	17050253	17050315	Chr8_dbseq-nr_8_15690406-15700666	Unspecified	+
NA-807_Chr4	17050316	17051835	Chr6_dbseq-nr_6_9004600-9013172	Unspecified	+
NA-807_Chr4	17051838	17052253	Chr5_dbseq-nr_5_28586208-28597377	Unspecified	+
NA-807_Chr4	17052260	17052375	rnd-5_family-608	Unknown	-
NA-807_Chr4	17052368	17055110	rnd-6_family-2183	Unknown	+
NA-807_Chr4	17055097	17057970	Chr5_dbseq-nr_5_28586208-28597377	Unspecified	+
NA-807_Chr4	17057967	17059788	rnd-4_family-193	Unknown	+
NA-807_Chr4	17059367	17060396	rnd-5_family-4893	Unknown	+
NA-807_Chr4	17060577	17060663	rnd-4_family-193	Unknown	+
NA-807_Chr4	17060775	17061301	rnd-6_family-2262	LINE/L2	+
NA-807_Chr4	17061285	17061354	Chr8_dbseq-nr_8_15690406-15700666	Unspecified	+
NA-807_Chr4	17061423	17061641	rnd-5_family-2934	LTR/Gypsy	+
NA-807_Chr4	17061648	17061739	rnd-5_family-4666	LTR/Gypsy	+
NA-807_Chr4	17061654	17061789	Chr5_dbseq-nr_5_28586208-28597377	Unspecified	-
NA-807_Chr4	17061746	17061854	rnd-5_family-4666	LTR/Gypsy	+
NA-807_Chr4	17061809	17061980	Chr3_dbseq-nr_3_25193927-25203021	Unspecified	-
NA-807_Chr4	17061999	17062134	rnd-5_family-8226	LTR/Gypsy	+
NA-807_Chr4	17062131	17065220	Chr5_dbseq-nr_5_28586208-28597377	Unspecified	+
NA-807_Chr4	17065243	17066282	Chr3_dbseq-nr_3_15854871-15859987	Unspecified	+
NA-807_Chr4	17066283	17066410	Chr5_dbseq-nr_5_15986218-15995635	Unspecified	+
NA-807_Chr4	17066411	17067705	Chr3_dbseq-nr_3_15854871-15859987	Unspecified	+
NA-807_Chr4	17067722	17068054	Chr4_dbseq-nr_4_3092234-3094294	Unspecified	+
NA-807_Chr4	17068088	17070216	rnd-4_family-9	LTR/Gypsy	+
NA-807_Chr4	17070217	17070329	Chr8_dbseq-nr_8_15690406-15700666	Unspecified	-
NA-807_Chr4	17070313	17070537	rnd-4_family-2500	LTR/Gypsy	+
NA-807_Chr4	17070345	17071469	rnd-3_family-288	LTR/Gypsy	-
NA-807_Chr4	17071176	17071362	rnd-5_family-2934	LTR/Gypsy	+
NA-807_Chr4	17071363	17071826	Chr5_dbseq-nr_5_28586208-28597377	Unspecified	-
NA-807_Chr4	17071827	17071942	rnd-5_family-2934	LTR/Gypsy	+
NA-807_Chr4	17071949	17072023	rnd-5_family-4666	LTR/Gypsy	+
NA-807_Chr4	17071955	17072072	Chr5_dbseq-nr_5_28586208-28597377	Unspecified	-
NA-807_Chr4	17072049	17072132	rnd-5_family-4666	LTR/Gypsy	+
NA-807_Chr4	17072133	17072263	Chr4_dbseq-nr_4_4990628-4998484	Unspecified	-
NA-807_Chr4	17072116	17072266	Chr2_dbseq-nr_2_32466827-32476745	Unspecified	+
NA-807_Chr4	17072283	17072418	rnd-5_family-8226	LTR/Gypsy	+
NA-807_Chr4	17072419	17072772	Chr5_dbseq-nr_5_28586208-28597377	Unspecified	-
NA-807_Chr4	17072434	17072989	Chr3_dbseq-nr_3_15854871-15859987	Unspecified	+
NA-807_Chr4	17072916	17072998	rnd-5_family-4034	Unknown	+
NA-807_Chr4	17072983	17073032	rnd-5_family-1743	Unknown	-
NA-807_Chr4	17073001	17073390	Chr2_dbseq-nr_2_32466827-32476745	Unspecified	-
NA-807_Chr4	17073360	17073531	rnd-4_family-517	LTR/Gypsy	+
NA-807_Chr4	17073400	17073801	rnd-5_family-2031	Unknown	-
NA-807_Chr4	17073582	17074502	Chr3_dbseq-nr_3_25193927-25203021	Unspecified	+
NA-807_Chr4	17074544	17074580	rnd-5_family-2388	LTR/Copia	+
NA-807_Chr4	17074552	17075134	Chr2_dbseq-nr_2_16610931-16622963	Unspecified	-
NA-807_Chr4	17075151	17075466	rnd-5_family-2388	LTR/Copia	+
NA-807_Chr4	17075554	17076671	rnd-3_family-288	LTR/Gypsy	-
NA-807_Chr4	17076381	17077172	rnd-5_family-1428	LTR/Gypsy	+
NA-807_Chr4	17077169	17077295	rnd-5_family-4666	LTR/Gypsy	+
NA-807_Chr4	17077257	17077431	Chr3_dbseq-nr_3_25193927-25203021	Unspecified	-
NA-807_Chr4	17077441	17077953	Chr5_dbseq-nr_5_28586208-28597377	Unspecified	-
NA-807_Chr4	17077599	17078422	Chr3_dbseq-nr_3_15854871-15859987	Unspecified	+
NA-807_Chr4	17078300	17079093	Chr8_dbseq-nr_8_15690406-15700666	Unspecified	-
NA-807_Chr4	17078645	17079173	Chr10_dbseq-nr_1_24666145-24670372	Unspecified	-
NA-807_Chr4	17079179	17079261	rnd-6_family-150	Unknown	+
NA-807_Chr4	17079188	17079340	Chr1_dbseq-nr_0_20749614-20759901	Unspecified	+
NA-807_Chr4	17079349	17079548	rnd-5_family-6010	Unknown	+
NA-807_Chr4	17079487	17079865	Chr1_dbseq-nr_0_20749614-20759901	Unspecified	+
NA-807_Chr4	17079550	17080087	Chr8_dbseq-nr_8_15690406-15700666	Unspecified	-
NA-807_Chr4	17080085	17080405	Chr1_dbseq-nr_0_20749614-20759901	Unspecified	+
NA-807_Chr4	17080517	17081953	Chr5_dbseq-nr_5_28586208-28597377	Unspecified	-
NA-807_Chr4	17082068	17082242	Chr8_dbseq-nr_8_15690406-15700666	Unspecified	+
NA-807_Chr4	17082181	17082304	rnd-5_family-222	Unknown	-
NA-807_Chr4	17082277	17082763	Chr5_dbseq-nr_5_28586208-28597377	Unspecified	+
NA-807_Chr4	17082768	17082801	rnd-5_family-1743	Unknown	-
NA-807_Chr4	17082782	17082807	Chr8_dbseq-nr_8_15690406-15700666	Unspecified	-
NA-807_Chr4	17082808	17082871	rnd-4_family-2500	LTR/Gypsy	+
NA-807_Chr4	17082861	17083085	rnd-4_family-2500	LTR/Gypsy	+
NA-807_Chr4	17082893	17084018	rnd-3_family-288	LTR/Gypsy	-
NA-807_Chr4	17083725	17084318	rnd-5_family-1428	LTR/Gypsy	+
NA-807_Chr4	17083920	17084329	Chr5_dbseq-nr_5_28586208-28597377	Unspecified	-
NA-807_Chr4	17084444	17084507	rnd-4_family-2500	LTR/Gypsy	+
NA-807_Chr4	17084497	17084720	rnd-4_family-2500	LTR/Gypsy	+
NA-807_Chr4	17084529	17085654	rnd-3_family-288	LTR/Gypsy	-
NA-807_Chr4	17085361	17085954	rnd-5_family-1428	LTR/Gypsy	+
NA-807_Chr4	17085556	17085965	Chr5_dbseq-nr_5_28586208-28597377	Unspecified	-
NA-807_Chr4	17086104	17087756	Chr3_dbseq-nr_3_24790015-24801025	Unspecified	-
NA-807_Chr4	17087752	17087811	rnd-4_family-5134	Unknown	+
NA-807_Chr4	17087788	17090258	Chr3_dbseq-nr_3_24790015-24801025	Unspecified	-
NA-807_Chr4	17090216	17091674	rnd-3_family-288	LTR/Gypsy	+
NA-807_Chr4	17091281	17091973	Chr5_dbseq-nr_5_28586208-28597377	Unspecified	-
NA-807_Chr4	17091946	17092018	rnd-5_family-4666	LTR/Gypsy	+
NA-807_Chr4	17092019	17092168	Chr4_dbseq-nr_4_4990628-4998484	Unspecified	-
NA-807_Chr4	17092153	17092879	Chr5_dbseq-nr_5_28586208-28597377	Unspecified	-
NA-807_Chr4	17092881	17094191	Chr3_dbseq-nr_3_24790015-24801025	Unspecified	-
NA-807_Chr4	17093343	17098383	Chr10_dbseq-nr_1_14329492-14338830	Unspecified	+
NA-807_Chr4	17098390	17098449	rnd-4_family-5134	Unknown	+
NA-807_Chr4	17098450	17099699	Chr1_dbseq-nr_0_20749614-20759901	Unspecified	-
NA-807_Chr4	17099691	17100157	Chr1_dbseq-nr_0_20749614-20759901	Unspecified	+
NA-807_Chr4	17100165	17100432	Chr5_dbseq-nr_5_28586208-28597377	Unspecified	+
NA-807_Chr4	17100433	17100677	Chr3_dbseq-nr_3_15854871-15859987	Unspecified	-
NA-807_Chr4	17100678	17100857	Chr5_dbseq-nr_5_28586208-28597377	Unspecified	+
NA-807_Chr4	17100816	17100862	rnd-4_family-831	Unknown	-
NA-807_Chr4	17100899	17101137	rnd-4_family-356	Unknown	+
NA-807_Chr4	17101125	17101460	Chr8_dbseq-nr_8_15690406-15700666	Unspecified	+
NA-807_Chr4	17101138	17101228	rnd-6_family-2262	LINE/L2	+
NA-807_Chr4	17101461	17101989	Chr1_dbseq-nr_0_20749614-20759901	Unspecified	+
NA-807_Chr4	17101967	17102078	rnd-5_family-928	LTR/Gypsy	+
NA-807_Chr4	17101980	17102087	rnd-5_family-1689	Unknown	+
NA-807_Chr4	17102085	17102548	Chr1_dbseq-nr_0_20749614-20759901	Unspecified	+
NA-807_Chr4	17102550	17102882	rnd-3_family-288	LTR/Gypsy	+
NA-807_Chr4	17102888	17103046	Chr10_dbseq-nr_1_16584736-16587276	Unspecified	-
NA-807_Chr4	17103054	17105570	Chr1_dbseq-nr_0_20749614-20759901	Unspecified	-
NA-807_Chr4	17104842	17105669	Chr8_dbseq-nr_8_15690406-15700666	Unspecified	+
NA-807_Chr4	17105673	17106393	rnd-3_family-288	LTR/Gypsy	+
NA-807_Chr4	17106398	17109474	Chr1_dbseq-nr_0_20749614-20759901	Unspecified	+
NA-807_Chr4	17107696	17112711	Chr10_dbseq-nr_1_14329492-14338830	Unspecified	-
NA-807_Chr4	17111863	17116844	Chr3_dbseq-nr_3_24790015-24801025	Unspecified	+
NA-807_Chr4	17116982	17118657	Chr3_dbseq-nr_3_24790015-24801025	Unspecified	-
NA-807_Chr4	17118649	17118703	rnd-4_family-5134	Unknown	+
NA-807_Chr4	17118707	17118836	Chr1_dbseq-nr_0_31361734-31369307	Unspecified	-
NA-807_Chr4	17118805	17118866	rnd-6_family-490	Unknown	-
NA-807_Chr4	17118861	17121151	Chr3_dbseq-nr_3_24790015-24801025	Unspecified	-
NA-807_Chr4	17121106	17122437	rnd-3_family-288	LTR/Gypsy	+
NA-807_Chr4	17122162	17122842	Chr5_dbseq-nr_5_28586208-28597377	Unspecified	-
NA-807_Chr4	17122799	17122933	rnd-5_family-4666	LTR/Gypsy	+
NA-807_Chr4	17122934	17123069	Chr2_dbseq-nr_2_32466827-32476745	Unspecified	+
NA-807_Chr4	17122937	17123082	Chr4_dbseq-nr_4_4990628-4998484	Unspecified	-
NA-807_Chr4	17123066	17123780	Chr5_dbseq-nr_5_28586208-28597377	Unspecified	-
NA-807_Chr4	17123782	17125096	Chr3_dbseq-nr_3_24790015-24801025	Unspecified	-
NA-807_Chr4	17124248	17129258	Chr10_dbseq-nr_1_14329492-14338830	Unspecified	+
NA-807_Chr4	17129231	17129290	rnd-4_family-5134	Unknown	+
NA-807_Chr4	17129290	17129423	Chr1_dbseq-nr_0_31361734-31369307	Unspecified	-
NA-807_Chr4	17129392	17129453	rnd-6_family-490	Unknown	-
NA-807_Chr4	17129442	17130539	Chr1_dbseq-nr_0_20749614-20759901	Unspecified	-
NA-807_Chr4	17130531	17131000	Chr1_dbseq-nr_0_20749614-20759901	Unspecified	+
NA-807_Chr4	17131002	17131275	Chr5_dbseq-nr_5_28586208-28597377	Unspecified	+
NA-807_Chr4	17131276	17131520	Chr3_dbseq-nr_3_15854871-15859987	Unspecified	-
NA-807_Chr4	17131521	17131692	Chr5_dbseq-nr_5_28586208-28597377	Unspecified	+
NA-807_Chr4	17131742	17131979	rnd-4_family-356	Unknown	+
NA-807_Chr4	17131968	17132314	Chr8_dbseq-nr_8_15690406-15700666	Unspecified	+
NA-807_Chr4	17131980	17132071	rnd-6_family-2262	LINE/L2	+
NA-807_Chr4	17132297	17132843	Chr1_dbseq-nr_0_20749614-20759901	Unspecified	+
NA-807_Chr4	17132821	17132934	rnd-5_family-928	LTR/Gypsy	+
NA-807_Chr4	17132834	17132941	rnd-5_family-1689	Unknown	+
NA-807_Chr4	17132939	17133403	Chr1_dbseq-nr_0_20749614-20759901	Unspecified	+
NA-807_Chr4	17133405	17133737	rnd-3_family-288	LTR/Gypsy	+
NA-807_Chr4	17133743	17133901	Chr10_dbseq-nr_1_16584736-16587276	Unspecified	-
NA-807_Chr4	17133909	17135696	Chr1_dbseq-nr_0_20749614-20759901	Unspecified	-
NA-807_Chr4	17135697	17136524	Chr8_dbseq-nr_8_15690406-15700666	Unspecified	+
NA-807_Chr4	17136528	17137249	rnd-3_family-288	LTR/Gypsy	+
NA-807_Chr4	17137254	17140330	Chr1_dbseq-nr_0_20749614-20759901	Unspecified	+
NA-807_Chr4	17138551	17143554	Chr10_dbseq-nr_1_14329492-14338830	Unspecified	-
NA-807_Chr4	17142706	17147685	Chr3_dbseq-nr_3_24790015-24801025	Unspecified	+
NA-807_Chr4	17147786	17148780	Chr9_dbseq-nr_9_38419737-38429432	Unspecified	+
NA-807_Chr4	17148785	17149437	rnd-4_family-475	Unknown	-
NA-807_Chr4	17149485	17149538	rnd-4_family-475	Unknown	-
NA-807_Chr4	17149544	17150510	Chr5_dbseq-nr_5_29529386-29539540	Unspecified	+
NA-807_Chr4	17150502	17150704	rnd-4_family-475	Unknown	-
NA-807_Chr4	17150727	17151612	rnd-4_family-475	Unknown	-
NA-807_Chr4	17151613	17151820	Chr9_dbseq-nr_9_38419737-38429432	Unspecified	+
NA-807_Chr4	17151817	17152497	rnd-4_family-475	Unknown	-
NA-807_Chr4	17152498	17152533	rnd-5_family-1950	Unknown	+
NA-807_Chr4	17152525	17152633	rnd-4_family-517	LTR/Gypsy	+
NA-807_Chr4	17152634	17152781	Chr2_dbseq-nr_2_32466827-32476745	Unspecified	-
NA-807_Chr4	17152786	17153144	rnd-4_family-517	LTR/Gypsy	+
NA-807_Chr4	17153148	17153197	rnd-4_family-523	Unknown	+
NA-807_Chr4	17153237	17154182	rnd-4_family-523	Unknown	+
NA-807_Chr4	17154037	17154206	rnd-6_family-2262	LINE/L2	-
NA-807_Chr4	17154183	17154433	Chr5_dbseq-nr_5_28586208-28597377	Unspecified	-
NA-807_Chr4	17154464	17154851	Chr5_dbseq-nr_5_28586208-28597377	Unspecified	-
NA-807_Chr4	17154494	17154954	Chr3_dbseq-nr_3_15854871-15859987	Unspecified	+
NA-807_Chr4	17154957	17156031	Theobroma_cacao_40_2011	Unspecified	-
NA-807_Chr4	17156019	17156132	Chr3_dbseq-nr_3_15854871-15859987	Unspecified	+
NA-807_Chr4	17156123	17156174	Theobroma_cacao_33_4932	Unspecified	-
NA-807_Chr4	17156175	17156427	rnd-4_family-966	LTR/Gypsy	+
NA-807_Chr4	17156428	17156451	Theobroma_cacao_33_4932	Unspecified	-
NA-807_Chr4	17156429	17156623	Chr1_dbseq-nr_0_27802264-27807370	Unspecified	+
NA-807_Chr4	17156624	17156746	rnd-5_family-848	Unknown	+
NA-807_Chr4	17156750	17157956	Chr2_dbseq-nr_2_16610931-16622963	Unspecified	+
NA-807_Chr4	17157946	17158581	Chr3_dbseq-nr_3_15854871-15859987	Unspecified	-
NA-807_Chr4	17158473	17158885	rnd-5_family-1578	LTR/Gypsy	-
NA-807_Chr4	17158873	17159228	rnd-5_family-1428	LTR/Gypsy	-
NA-807_Chr4	17159241	17159673	rnd-5_family-947	Unknown	-
NA-807_Chr4	17159676	17159764	rnd-4_family-523	Unknown	-
NA-807_Chr4	17159842	17160195	rnd-4_family-523	Unknown	-
NA-807_Chr4	17159963	17160256	rnd-6_family-2262	LINE/L2	+
NA-807_Chr4	17160194	17160678	Chr8_dbseq-nr_8_15690406-15700666	Unspecified	+
NA-807_Chr4	17160737	17162922	Chr1_dbseq-nr_0_20749614-20759901	Unspecified	+
NA-807_Chr4	17163023	17164017	Chr9_dbseq-nr_9_38419737-38429432	Unspecified	+
NA-807_Chr4	17164022	17164674	rnd-4_family-475	Unknown	-
NA-807_Chr4	17164698	17165787	Chr9_dbseq-nr_9_38419737-38429432	Unspecified	+
NA-807_Chr4	17165737	17165939	rnd-4_family-475	Unknown	-
NA-807_Chr4	17165967	17166846	rnd-4_family-475	Unknown	-
NA-807_Chr4	17166847	17167054	Chr9_dbseq-nr_9_38419737-38429432	Unspecified	+
NA-807_Chr4	17167051	17167730	rnd-4_family-475	Unknown	-
NA-807_Chr4	17167731	17167766	rnd-5_family-1950	Unknown	+
NA-807_Chr4	17167758	17167866	rnd-4_family-517	LTR/Gypsy	+
NA-807_Chr4	17167765	17168039	Chr3_dbseq-nr_3_25193927-25203021	Unspecified	+
NA-807_Chr4	17167995	17168056	rnd-6_family-2264	LTR/Gypsy	-
NA-807_Chr4	17168019	17168377	rnd-4_family-517	LTR/Gypsy	+
NA-807_Chr4	17168382	17168431	rnd-4_family-523	Unknown	+
NA-807_Chr4	17168471	17169414	rnd-4_family-523	Unknown	+
NA-807_Chr4	17169269	17169438	rnd-6_family-2262	LINE/L2	-
NA-807_Chr4	17169415	17169515	Chr5_dbseq-nr_5_28586208-28597377	Unspecified	-
NA-807_Chr4	17169516	17169697	rnd-5_family-2215	LTR/Gypsy	+
NA-807_Chr4	17169698	17169751	Chr5_dbseq-nr_5_28586208-28597377	Unspecified	-
NA-807_Chr4	17169767	17169933	rnd-4_family-517	LTR/Gypsy	+
NA-807_Chr4	17169934	17170323	Chr5_dbseq-nr_5_28586208-28597377	Unspecified	-
NA-807_Chr4	17169965	17170428	Chr3_dbseq-nr_3_15854871-15859987	Unspecified	+
NA-807_Chr4	17170429	17171503	Theobroma_cacao_40_2011	Unspecified	-
NA-807_Chr4	17171491	17171604	Chr3_dbseq-nr_3_15854871-15859987	Unspecified	+
NA-807_Chr4	17171595	17171646	Theobroma_cacao_33_4932	Unspecified	-
NA-807_Chr4	17171647	17171899	rnd-4_family-966	LTR/Gypsy	+
NA-807_Chr4	17171900	17171923	Theobroma_cacao_33_4932	Unspecified	-
NA-807_Chr4	17171914	17172224	Chr1_dbseq-nr_0_27802264-27807370	Unspecified	+
NA-807_Chr4	17172222	17173420	Chr2_dbseq-nr_2_16610931-16622963	Unspecified	+
NA-807_Chr4	17173419	17174140	Chr3_dbseq-nr_3_15854871-15859987	Unspecified	-
NA-807_Chr4	17174020	17174342	rnd-6_family-2184	LTR/Gypsy	-
NA-807_Chr4	17174341	17174701	rnd-5_family-1428	LTR/Gypsy	-
NA-807_Chr4	17174714	17175146	rnd-5_family-947	Unknown	-
NA-807_Chr4	17175149	17175238	rnd-4_family-523	Unknown	-
NA-807_Chr4	17175316	17175672	rnd-4_family-523	Unknown	-
NA-807_Chr4	17175440	17175733	rnd-6_family-2262	LINE/L2	+
NA-807_Chr4	17175671	17176167	Chr8_dbseq-nr_8_15690406-15700666	Unspecified	+
NA-807_Chr4	17176229	17179553	Chr1_dbseq-nr_0_20749614-20759901	Unspecified	+
NA-807_Chr4	17179549	17179764	Chr8_dbseq-nr_8_15690406-15700666	Unspecified	-
NA-807_Chr4	17179629	17180992	Chr1_dbseq-nr_0_20749614-20759901	Unspecified	+
NA-807_Chr4	17181093	17182283	Chr1_dbseq-nr_0_20749614-20759901	Unspecified	+
NA-807_Chr4	17181094	17182531	Chr8_dbseq-nr_8_15690406-15700666	Unspecified	-
NA-807_Chr4	17182326	17183727	Chr1_dbseq-nr_0_20749614-20759901	Unspecified	+
NA-807_Chr4	17183828	17188215	Chr1_dbseq-nr_0_20749614-20759901	Unspecified	+
NA-807_Chr4	17188316	17192701	Chr1_dbseq-nr_0_20749614-20759901	Unspecified	+
NA-807_Chr4	17192802	17193348	Chr1_dbseq-nr_0_20749614-20759901	Unspecified	+
NA-807_Chr4	17193356	17193646	rnd-5_family-2215	LTR/Gypsy	+
NA-807_Chr4	17193391	17194112	Chr5_dbseq-nr_5_28586208-28597377	Unspecified	-
NA-807_Chr4	17194116	17194269	rnd-4_family-4740	LTR/Gypsy	+
NA-807_Chr4	17194275	17194801	Chr5_dbseq-nr_5_28586208-28597377	Unspecified	-
NA-807_Chr4	17194794	17195201	Chr1_dbseq-nr_0_20749614-20759901	Unspecified	+
NA-807_Chr4	17194856	17195286	Chr8_dbseq-nr_8_15690406-15700666	Unspecified	-
NA-807_Chr4	17195282	17196401	rnd-3_family-288	LTR/Gypsy	-
NA-807_Chr4	17196104	17196858	rnd-5_family-1428	LTR/Gypsy	+
NA-807_Chr4	17196854	17196988	rnd-5_family-4666	LTR/Gypsy	+
NA-807_Chr4	17196989	17197116	Chr2_dbseq-nr_2_32466827-32476745	Unspecified	+
NA-807_Chr4	17197123	17197639	Chr5_dbseq-nr_5_28586208-28597377	Unspecified	-
NA-807_Chr4	17197285	17197841	Chr3_dbseq-nr_3_15854871-15859987	Unspecified	+
NA-807_Chr4	17197762	17197852	Chr5_dbseq-nr_5_28586208-28597377	Unspecified	-
NA-807_Chr4	17197933	17198165	Chr5_dbseq-nr_5_28586208-28597377	Unspecified	+
NA-807_Chr4	17198062	17198426	rnd-6_family-491	Unknown	-
NA-807_Chr4	17198325	17198466	rnd-6_family-732	LTR/Gypsy	-
NA-807_Chr4	17198483	17199194	Chr5_dbseq-nr_5_28586208-28597377	Unspecified	-
NA-807_Chr4	17199188	17199570	rnd-2_family-41	Unknown	+
NA-807_Chr4	17199582	17201240	rnd-5_family-2150	LTR/Gypsy	+
NA-807_Chr4	17201241	17201457	rnd-6_family-2262	LINE/L2	+
NA-807_Chr4	17201482	17201839	rnd-5_family-4893	Unknown	+
NA-807_Chr4	17201875	17201987	rnd-4_family-220	Unknown	-
NA-807_Chr4	17201979	17202601	rnd-4_family-356	Unknown	+
NA-807_Chr4	17202748	17203375	rnd-4_family-356	Unknown	+
NA-807_Chr4	17203445	17203517	rnd-5_family-3874	Unknown	-
NA-807_Chr4	17203556	17203663	rnd-5_family-222	Unknown	-
NA-807_Chr4	17203660	17205168	rnd-2_family-41	Unknown	+
NA-807_Chr4	17204494	17205971	rnd-5_family-7011	Unknown	-
NA-807_Chr4	17205968	17206148	Chr3_dbseq-nr_3_15854871-15859987	Unspecified	+
NA-807_Chr4	17206155	17207196	Chr9_dbseq-nr_9_32838333-32848497	Unspecified	-
NA-807_Chr4	17207173	17207310	Chr5_dbseq-nr_5_29529386-29539540	Unspecified	+
NA-807_Chr4	17207191	17207330	Chr9_dbseq-nr_9_32838333-32848497	Unspecified	-
NA-807_Chr4	17207330	17208182	Chr1_dbseq-nr_0_20749614-20759901	Unspecified	+
NA-807_Chr4	17208289	17209082	Chr1_dbseq-nr_0_20749614-20759901	Unspecified	-
NA-807_Chr4	17209079	17209187	rnd-5_family-1689	Unknown	-
NA-807_Chr4	17209178	17210846	Chr1_dbseq-nr_0_20749614-20759901	Unspecified	-
NA-807_Chr4	17210481	17211256	Chr8_dbseq-nr_8_15690406-15700666	Unspecified	+
NA-807_Chr4	17211222	17212290	rnd-3_family-288	LTR/Gypsy	+
NA-807_Chr4	17212117	17212540	Chr5_dbseq-nr_5_28586208-28597377	Unspecified	-
NA-807_Chr4	17212433	17212552	Chr5_dbseq-nr_5_28586208-28597377	Unspecified	-
NA-807_Chr4	17212553	17212798	rnd-5_family-2934	LTR/Gypsy	+
NA-807_Chr4	17212806	17212879	rnd-5_family-4666	LTR/Gypsy	+
NA-807_Chr4	17212811	17212928	Chr5_dbseq-nr_5_28586208-28597377	Unspecified	-
NA-807_Chr4	17212905	17212989	rnd-5_family-4666	LTR/Gypsy	+
NA-807_Chr4	17212990	17213119	Chr2_dbseq-nr_2_32466827-32476745	Unspecified	+
NA-807_Chr4	17213139	17213274	rnd-5_family-8226	LTR/Gypsy	+
NA-807_Chr4	17213275	17213650	Chr5_dbseq-nr_5_28586208-28597377	Unspecified	-
NA-807_Chr4	17213290	17213844	Chr3_dbseq-nr_3_15854871-15859987	Unspecified	+
NA-807_Chr4	17213844	17214040	Chr10_dbseq-nr_1_24666145-24670372	Unspecified	+
NA-807_Chr4	17213968	17214049	rnd-6_family-150	Unknown	-
NA-807_Chr4	17214055	17214104	Chr10_dbseq-nr_1_24666145-24670372	Unspecified	+
NA-807_Chr4	17214120	17217067	Chr5_dbseq-nr_5_15986218-15995635	Unspecified	-
NA-807_Chr4	17217068	17217119	Chr10_dbseq-nr_1_24666145-24670372	Unspecified	+
NA-807_Chr4	17217117	17217277	Chr10_dbseq-nr_1_24666145-24670372	Unspecified	+
NA-807_Chr4	17217219	17217294	Chr1_dbseq-nr_0_20749614-20759901	Unspecified	-
NA-807_Chr4	17217281	17217444	rnd-5_family-1689	Unknown	-
NA-807_Chr4	17217411	17218367	Chr3_dbseq-nr_3_15854871-15859987	Unspecified	-
NA-807_Chr4	17218265	17218691	rnd-5_family-1578	LTR/Gypsy	-
NA-807_Chr4	17218692	17219034	rnd-5_family-1428	LTR/Gypsy	-
NA-807_Chr4	17219047	17219479	rnd-5_family-947	Unknown	-
NA-807_Chr4	17219482	17219571	rnd-4_family-523	Unknown	-
NA-807_Chr4	17219648	17219973	rnd-4_family-523	Unknown	-
NA-807_Chr4	17219972	17220323	Chr8_dbseq-nr_8_15690406-15700666	Unspecified	+
NA-807_Chr4	17220409	17221393	Chr4_dbseq-nr_4_4990628-4998484	Unspecified	-
NA-807_Chr4	17221279	17221711	rnd-5_family-2031	Unknown	+
NA-807_Chr4	17221712	17221901	rnd-5_family-1649	LTR/Copia	-
NA-807_Chr4	17221891	17222025	Chr2_dbseq-nr_2_32466827-32476745	Unspecified	+
NA-807_Chr4	17222013	17222097	rnd-5_family-2901	Unknown	+
NA-807_Chr4	17222026	17222039	Chr3_dbseq-nr_3_25193927-25203021	Unspecified	-
NA-807_Chr4	17222092	17222373	Chr2_dbseq-nr_2_32466827-32476745	Unspecified	+
NA-807_Chr4	17222212	17222501	rnd-5_family-1055	Unknown	+
NA-807_Chr4	17222556	17222851	Chr5_dbseq-nr_5_28586208-28597377	Unspecified	-
NA-807_Chr4	17222869	17223169	rnd-5_family-269	DNA/CMC-EnSpm	-
NA-807_Chr4	17223711	17224231	rnd-5_family-269	DNA/CMC-EnSpm	-
NA-807_Chr4	17224388	17225271	rnd-5_family-269	DNA/CMC-EnSpm	-
NA-807_Chr4	17225347	17225884	Chr3_dbseq-nr_3_15854871-15859987	Unspecified	-
NA-807_Chr4	17225528	17225913	Chr5_dbseq-nr_5_28586208-28597377	Unspecified	+
NA-807_Chr4	17225915	17227384	rnd-4_family-517	LTR/Gypsy	-
NA-807_Chr4	17227369	17227548	Chr2_dbseq-nr_2_32466827-32476745	Unspecified	+
NA-807_Chr4	17227546	17227729	rnd-4_family-517	LTR/Gypsy	-
NA-807_Chr4	17227895	17227985	rnd-5_family-269	DNA/CMC-EnSpm	+
NA-807_Chr4	17228008	17228443	Chr8_dbseq-nr_8_21055936-21061504	Unspecified	-
NA-807_Chr4	17228144	17228510	Chr9_dbseq-nr_9_21892448-21897853	Unspecified	+
NA-807_Chr4	17228489	17228750	rnd-5_family-5002	Unknown	+
NA-807_Chr4	17228756	17228906	Chr1_dbseq-nr_0_13348742-13354461	Unspecified	-
NA-807_Chr4	17228906	17229461	Chr3_dbseq-nr_3_15854871-15859987	Unspecified	-
NA-807_Chr4	17229103	17230014	Chr5_dbseq-nr_5_28586208-28597377	Unspecified	+
NA-807_Chr4	17229924	17230633	rnd-5_family-1428	LTR/Gypsy	-
NA-807_Chr4	17230351	17231253	rnd-5_family-1276	LTR/Gypsy	-
NA-807_Chr4	17231255	17231492	Chr1_dbseq-nr_0_20749614-20759901	Unspecified	+
NA-807_Chr4	17231493	17231557	Chr5_dbseq-nr_5_28586208-28597377	Unspecified	-
NA-807_Chr4	17231558	17232326	Chr1_dbseq-nr_0_20749614-20759901	Unspecified	+
NA-807_Chr4	17232336	17232419	rnd-5_family-2724	LTR/Gypsy	+
NA-807_Chr4	17232413	17232659	Chr1_dbseq-nr_0_20749614-20759901	Unspecified	+
NA-807_Chr4	17232656	17232765	Chr10_dbseq-nr_1_16584736-16587276	Unspecified	-
NA-807_Chr4	17232754	17232766	Chr10_dbseq-nr_1_16584736-16587276	Unspecified	-
NA-807_Chr4	17232767	17232810	rnd-5_family-1066	Unknown	+
NA-807_Chr4	17232810	17234097	Chr10_dbseq-nr_1_14329492-14338830	Unspecified	+
NA-807_Chr4	17234098	17234281	rnd-5_family-1050	Unknown	+
NA-807_Chr4	17234118	17235319	Chr1_dbseq-nr_0_20749614-20759901	Unspecified	-
NA-807_Chr4	17235320	17235412	Chr10_dbseq-nr_1_14329492-14338830	Unspecified	+
NA-807_Chr4	17235413	17236974	Chr1_dbseq-nr_0_20749614-20759901	Unspecified	+
NA-807_Chr4	17236966	17237209	rnd-3_family-288	LTR/Gypsy	+
NA-807_Chr4	17237207	17238895	Chr1_dbseq-nr_0_13348742-13354461	Unspecified	-
NA-807_Chr4	17238900	17239766	rnd-2_family-41	Unknown	+
NA-807_Chr4	17239762	17240114	rnd-5_family-7011	Unknown	-
NA-807_Chr4	17239942	17241340	rnd-2_family-41	Unknown	+
NA-807_Chr4	17241299	17241495	Chr3_dbseq-nr_3_15854871-15859987	Unspecified	+
NA-807_Chr4	17241341	17241684	Chr5_dbseq-nr_5_28586208-28597377	Unspecified	-
NA-807_Chr4	17241687	17241897	rnd-5_family-35	LTR/Gypsy	+
NA-807_Chr4	17241899	17241912	rnd-4_family-2500	LTR/Gypsy	+
NA-807_Chr4	17241913	17242121	Chr5_dbseq-nr_5_28586208-28597377	Unspecified	-
NA-807_Chr4	17242122	17242370	rnd-4_family-2500	LTR/Gypsy	+
NA-807_Chr4	17242367	17242501	rnd-5_family-4666	LTR/Gypsy	+
NA-807_Chr4	17242502	17242637	Chr3_dbseq-nr_3_25193927-25203021	Unspecified	-
NA-807_Chr4	17242628	17243129	Chr5_dbseq-nr_5_28586208-28597377	Unspecified	-
NA-807_Chr4	17242840	17243402	Chr3_dbseq-nr_3_15854871-15859987	Unspecified	+
NA-807_Chr4	17243467	17243577	rnd-5_family-222	Unknown	+
NA-807_Chr4	17243510	17243699	Chr8_dbseq-nr_8_15690406-15700666	Unspecified	-
NA-807_Chr4	17243612	17243729	rnd-5_family-2723	Unknown	+
NA-807_Chr4	17243737	17243816	rnd-5_family-3874	Unknown	+
NA-807_Chr4	17243869	17244515	rnd-4_family-356	Unknown	-
NA-807_Chr4	17244663	17245312	rnd-4_family-356	Unknown	-
NA-807_Chr4	17245293	17245309	rnd-5_family-2578	Unknown	-
NA-807_Chr4	17245310	17245512	rnd-4_family-523	Unknown	+
NA-807_Chr4	17245456	17245649	rnd-5_family-4893	Unknown	-
NA-807_Chr4	17245513	17245555	rnd-5_family-2578	Unknown	-
NA-807_Chr4	17245667	17245931	rnd-5_family-3841	Unknown	-
NA-807_Chr4	17245932	17246007	rnd-5_family-2150	LTR/Gypsy	-
NA-807_Chr4	17246004	17246550	Chr3_dbseq-nr_3_15854871-15859987	Unspecified	-
NA-807_Chr4	17246200	17246582	Chr5_dbseq-nr_5_28586208-28597377	Unspecified	+
NA-807_Chr4	17246583	17246981	rnd-4_family-517	LTR/Gypsy	-
NA-807_Chr4	17246886	17247223	Chr5_dbseq-nr_5_28586208-28597377	Unspecified	+
NA-807_Chr4	17247147	17248244	rnd-4_family-517	LTR/Gypsy	-
NA-807_Chr4	17248213	17248269	Chr2_dbseq-nr_2_16610931-16622963	Unspecified	+
NA-807_Chr4	17248270	17248394	Chr4_dbseq-nr_4_4990628-4998484	Unspecified	-
NA-807_Chr4	17248400	17248578	rnd-4_family-517	LTR/Gypsy	-
NA-807_Chr4	17248564	17249302	rnd-5_family-2150	LTR/Gypsy	-
NA-807_Chr4	17249303	17249875	rnd-3_family-288	LTR/Gypsy	+
NA-807_Chr4	17249874	17251363	Chr1_dbseq-nr_0_20749614-20759901	Unspecified	+
NA-807_Chr4	17251468	17251596	Chr10_dbseq-nr_1_16584736-16587276	Unspecified	+
NA-807_Chr4	17251598	17251710	rnd-5_family-1050	Unknown	+
NA-807_Chr4	17251620	17252749	Chr1_dbseq-nr_0_20749614-20759901	Unspecified	-
NA-807_Chr4	17252014	17252841	Chr8_dbseq-nr_8_15690406-15700666	Unspecified	+
NA-807_Chr4	17252830	17252992	Chr8_dbseq-nr_8_15690406-15700666	Unspecified	+
NA-807_Chr4	17252888	17253165	Chr1_dbseq-nr_0_20749614-20759901	Unspecified	-
NA-807_Chr4	17253166	17254170	Chr8_dbseq-nr_8_15690406-15700666	Unspecified	+
NA-807_Chr4	17254918	17254935	rnd-4_family-273	DNA/CMC-EnSpm	+
NA-807_Chr4	17254936	17255001	Theobroma_cacao_32_10465	Unspecified	-
NA-807_Chr4	17254974	17255043	Theobroma_cacao_32_10465	Unspecified	+
NA-807_Chr4	17254977	17254989	rnd-6_family-2492	Unknown	-
NA-807_Chr4	17254990	17255057	Theobroma_cacao_32_10465	Unspecified	-
NA-807_Chr4	17255002	17255117	rnd-4_family-273	DNA/CMC-EnSpm	+
NA-807_Chr4	17255028	17255103	Theobroma_cacao_32_10465	Unspecified	+
NA-807_Chr4	17255044	17255134	rnd-6_family-6917	Unknown	+
NA-807_Chr4	17255047	17255142	Theobroma_cacao_32_10465	Unspecified	-
NA-807_Chr4	17255143	17255189	rnd-6_family-2492	Unknown	-
NA-807_Chr4	17255229	17255405	rnd-4_family-273	DNA/CMC-EnSpm	+
NA-807_Chr4	17255404	17256111	Chr3_dbseq-nr_3_25193927-25203021	Unspecified	-
NA-807_Chr4	17256111	17256445	rnd-5_family-1779	LTR/Copia	-
NA-807_Chr4	17256475	17256917	Chr3_dbseq-nr_3_27804806-27809930	Unspecified	-
NA-807_Chr4	17257012	17257350	Chr6_dbseq-nr_6_1874866-1880126	Unspecified	+
NA-807_Chr4	17257351	17257562	Chr3_dbseq-nr_3_27804806-27809930	Unspecified	-
NA-807_Chr4	17257563	17257853	rnd-6_family-856	LTR/Copia	+
NA-807_Chr4	17258260	17258511	rnd-4_family-1338	Unknown	+
NA-807_Chr4	17258621	17260161	Chr1_dbseq-nr_0_20749614-20759901	Unspecified	+
NA-807_Chr4	17260160	17260864	rnd-3_family-288	LTR/Gypsy	+
NA-807_Chr4	17260586	17261507	Chr5_dbseq-nr_5_28586208-28597377	Unspecified	-
NA-807_Chr4	17261508	17261667	rnd-4_family-3396	Unknown	+
NA-807_Chr4	17261556	17261682	rnd-5_family-2724	LTR/Gypsy	+
NA-807_Chr4	17261683	17262246	Chr5_dbseq-nr_5_28586208-28597377	Unspecified	-
NA-807_Chr4	17262208	17263039	rnd-5_family-2150	LTR/Gypsy	-
NA-807_Chr4	17263165	17264006	Chr5_dbseq-nr_5_28586208-28597377	Unspecified	-
NA-807_Chr4	17263999	17264626	Chr3_dbseq-nr_3_15854871-15859987	Unspecified	-
NA-807_Chr4	17264630	17264811	rnd-6_family-2184	LTR/Gypsy	-
NA-807_Chr4	17264812	17265199	Chr5_dbseq-nr_5_28586208-28597377	Unspecified	+
NA-807_Chr4	17265208	17265656	rnd-5_family-947	Unknown	-
NA-807_Chr4	17265659	17265748	rnd-4_family-523	Unknown	-
NA-807_Chr4	17265780	17266156	rnd-4_family-523	Unknown	-
NA-807_Chr4	17266155	17266411	Chr8_dbseq-nr_8_15690406-15700666	Unspecified	+
NA-807_Chr4	17266370	17266510	rnd-4_family-193	Unknown	+
NA-807_Chr4	17266389	17266513	rnd-5_family-222	Unknown	-
NA-807_Chr4	17266502	17267306	Chr5_dbseq-nr_5_28586208-28597377	Unspecified	-
NA-807_Chr4	17267297	17268972	Chr1_dbseq-nr_0_20749614-20759901	Unspecified	+
NA-807_Chr4	17268973	17269960	Chr10_dbseq-nr_1_24666145-24670372	Unspecified	-
NA-807_Chr4	17270061	17271602	Chr1_dbseq-nr_0_20749614-20759901	Unspecified	+
NA-807_Chr4	17271601	17272221	rnd-3_family-288	LTR/Gypsy	+
NA-807_Chr4	17272027	17272974	Chr5_dbseq-nr_5_28586208-28597377	Unspecified	-
NA-807_Chr4	17272975	17273134	rnd-4_family-3396	Unknown	+
NA-807_Chr4	17273023	17273149	rnd-5_family-2724	LTR/Gypsy	+
NA-807_Chr4	17273150	17273674	Chr5_dbseq-nr_5_28586208-28597377	Unspecified	-
NA-807_Chr4	17273675	17274506	rnd-5_family-2150	LTR/Gypsy	-
NA-807_Chr4	17274617	17275473	Chr5_dbseq-nr_5_28586208-28597377	Unspecified	-
NA-807_Chr4	17275466	17276091	Chr3_dbseq-nr_3_15854871-15859987	Unspecified	-
NA-807_Chr4	17276095	17276272	rnd-6_family-2184	LTR/Gypsy	-
NA-807_Chr4	17276273	17276659	Chr5_dbseq-nr_5_28586208-28597377	Unspecified	+
NA-807_Chr4	17276668	17277116	rnd-5_family-947	Unknown	-
NA-807_Chr4	17277119	17277208	rnd-4_family-523	Unknown	-
NA-807_Chr4	17277284	17277596	rnd-5_family-2578	Unknown	+
NA-807_Chr4	17277343	17277601	rnd-4_family-523	Unknown	-
NA-807_Chr4	17277600	17277856	Chr8_dbseq-nr_8_15690406-15700666	Unspecified	+
NA-807_Chr4	17277815	17277955	rnd-4_family-193	Unknown	+
NA-807_Chr4	17277834	17277958	rnd-5_family-222	Unknown	-
NA-807_Chr4	17277947	17278731	Chr5_dbseq-nr_5_28586208-28597377	Unspecified	-
NA-807_Chr4	17278722	17280401	Chr1_dbseq-nr_0_20749614-20759901	Unspecified	+
NA-807_Chr4	17280402	17281388	Chr10_dbseq-nr_1_24666145-24670372	Unspecified	-
NA-807_Chr4	17281489	17283170	Chr5_dbseq-nr_5_15986218-15995635	Unspecified	-
NA-807_Chr4	17282734	17283482	Chr8_dbseq-nr_8_15690406-15700666	Unspecified	+
NA-807_Chr4	17283489	17287199	Chr1_dbseq-nr_0_20749614-20759901	Unspecified	+
NA-807_Chr4	17287200	17287249	rnd-5_family-1942	Unknown	-
NA-807_Chr4	17287252	17288306	Chr5_dbseq-nr_5_15986218-15995635	Unspecified	+
NA-807_Chr4	17288237	17288566	Chr8_dbseq-nr_8_15690406-15700666	Unspecified	-
NA-807_Chr4	17288309	17293438	Chr1_dbseq-nr_0_20749614-20759901	Unspecified	+
NA-807_Chr4	17293439	17293792	Chr1_dbseq-nr_0_20749614-20759901	Unspecified	+
NA-807_Chr4	17293741	17294009	Chr8_dbseq-nr_8_15690406-15700666	Unspecified	-
NA-807_Chr4	17293999	17294256	rnd-5_family-222	Unknown	+
NA-807_Chr4	17294261	17295574	rnd-5_family-221	DNA/MULE-MuDR	+
NA-807_Chr4	17295577	17295717	rnd-5_family-2578	Unknown	-
NA-807_Chr4	17295718	17295859	rnd-4_family-321	Unknown	+
NA-807_Chr4	17295852	17299853	Chr8_dbseq-nr_8_15690406-15700666	Unspecified	-
NA-807_Chr4	17299876	17300287	Chr8_dbseq-nr_8_15690406-15700666	Unspecified	-
NA-807_Chr4	17300287	17300520	Chr10_dbseq-nr_1_16584736-16587276	Unspecified	-
NA-807_Chr4	17300494	17300543	rnd-6_family-2604	Unknown	-
NA-807_Chr4	17300522	17303128	Chr1_dbseq-nr_0_20749614-20759901	Unspecified	-
NA-807_Chr4	17302784	17303133	Chr8_dbseq-nr_8_15690406-15700666	Unspecified	+
NA-807_Chr4	17303129	17303747	Chr8_dbseq-nr_8_15690406-15700666	Unspecified	-
NA-807_Chr4	17303746	17303992	rnd-5_family-222	Unknown	+
NA-807_Chr4	17304002	17305242	rnd-5_family-622	Unknown	+
NA-807_Chr4	17305245	17305385	rnd-5_family-2578	Unknown	-
NA-807_Chr4	17305386	17305527	rnd-5_family-928	LTR/Gypsy	+
NA-807_Chr4	17305520	17306961	Chr1_dbseq-nr_0_20749614-20759901	Unspecified	+
NA-807_Chr4	17306956	17312651	Chr1_dbseq-nr_0_20749614-20759901	Unspecified	+
NA-807_Chr4	17312648	17313268	rnd-3_family-288	LTR/Gypsy	+
NA-807_Chr4	17313074	17313952	Chr5_dbseq-nr_5_28586208-28597377	Unspecified	-
NA-807_Chr4	17313953	17314146	rnd-3_family-288	LTR/Gypsy	+
NA-807_Chr4	17314147	17314672	Chr5_dbseq-nr_5_28586208-28597377	Unspecified	-
NA-807_Chr4	17314673	17315504	rnd-5_family-2150	LTR/Gypsy	-
NA-807_Chr4	17315631	17316471	Chr5_dbseq-nr_5_28586208-28597377	Unspecified	-
NA-807_Chr4	17316464	17317091	Chr3_dbseq-nr_3_15854871-15859987	Unspecified	-
NA-807_Chr4	17317095	17317155	rnd-6_family-2184	LTR/Gypsy	-
NA-807_Chr4	17317156	17317345	Chr5_dbseq-nr_5_28586208-28597377	Unspecified	+
NA-807_Chr4	17317456	17317531	Chr1_dbseq-nr_0_20749614-20759901	Unspecified	+
NA-807_Chr4	17317536	17321249	Chr1_dbseq-nr_0_20749614-20759901	Unspecified	+
NA-807_Chr4	17321256	17321305	rnd-5_family-1942	Unknown	-
NA-807_Chr4	17321308	17322362	Chr5_dbseq-nr_5_15986218-15995635	Unspecified	+
NA-807_Chr4	17322293	17322708	Chr8_dbseq-nr_8_15690406-15700666	Unspecified	-
NA-807_Chr4	17322365	17327498	Chr1_dbseq-nr_0_20749614-20759901	Unspecified	+
NA-807_Chr4	17327498	17327850	Chr1_dbseq-nr_0_20749614-20759901	Unspecified	+
NA-807_Chr4	17327850	17328066	Chr8_dbseq-nr_8_15690406-15700666	Unspecified	-
NA-807_Chr4	17328065	17328313	rnd-5_family-222	Unknown	+
NA-807_Chr4	17328318	17329178	rnd-5_family-221	DNA/MULE-MuDR	+
NA-807_Chr4	17328381	17329618	rnd-5_family-622	Unknown	+
NA-807_Chr4	17329621	17329761	rnd-5_family-2578	Unknown	-
NA-807_Chr4	17329762	17329903	rnd-4_family-321	Unknown	+
NA-807_Chr4	17329896	17333898	Chr8_dbseq-nr_8_15690406-15700666	Unspecified	-
NA-807_Chr4	17333921	17334332	Chr8_dbseq-nr_8_15690406-15700666	Unspecified	-
NA-807_Chr4	17334335	17334529	Chr10_dbseq-nr_1_16584736-16587276	Unspecified	-
NA-807_Chr4	17334542	17334588	rnd-6_family-2604	Unknown	-
NA-807_Chr4	17334567	17335868	Chr1_dbseq-nr_0_20749614-20759901	Unspecified	-
NA-807_Chr4	17335569	17335960	Chr10_dbseq-nr_1_14329492-14338830	Unspecified	+
NA-807_Chr4	17335874	17336058	rnd-5_family-1050	Unknown	+
NA-807_Chr4	17335894	17339701	Chr3_dbseq-nr_3_24790015-24801025	Unspecified	-
NA-807_Chr4	17338875	17340274	Chr5_dbseq-nr_5_28586208-28597377	Unspecified	+
NA-807_Chr4	17339963	17341450	Chr3_dbseq-nr_3_24790015-24801025	Unspecified	-
NA-807_Chr4	17341448	17341629	Chr10_dbseq-nr_1_16584736-16587276	Unspecified	-
NA-807_Chr4	17341630	17341649	Chr5_dbseq-nr_5_15986218-15995635	Unspecified	-
NA-807_Chr4	17341649	17341698	rnd-6_family-2604	Unknown	-
NA-807_Chr4	17341682	17343565	Chr5_dbseq-nr_5_15986218-15995635	Unspecified	-
NA-807_Chr4	17343566	17344331	Chr5_dbseq-nr_5_28586208-28597377	Unspecified	+
NA-807_Chr4	17344332	17344422	Chr5_dbseq-nr_5_15986218-15995635	Unspecified	-
NA-807_Chr4	17344422	17345474	Chr3_dbseq-nr_3_24790015-24801025	Unspecified	-
NA-807_Chr4	17345259	17345522	Chr10_dbseq-nr_1_14329492-14338830	Unspecified	+
NA-807_Chr4	17345499	17346779	Chr10_dbseq-nr_1_14329492-14338830	Unspecified	+
NA-807_Chr4	17346780	17346964	rnd-5_family-1050	Unknown	+
NA-807_Chr4	17346824	17348003	Chr5_dbseq-nr_5_15986218-15995635	Unspecified	-
NA-807_Chr4	17348004	17348107	Chr10_dbseq-nr_1_14329492-14338830	Unspecified	+
NA-807_Chr4	17348103	17348721	Chr8_dbseq-nr_8_15690406-15700666	Unspecified	-
NA-807_Chr4	17348720	17348966	rnd-5_family-222	Unknown	+
NA-807_Chr4	17348970	17349184	rnd-5_family-221	DNA/MULE-MuDR	+
NA-807_Chr4	17349294	17349356	rnd-5_family-1050	Unknown	+
NA-807_Chr4	17349321	17352999	Chr3_dbseq-nr_3_24790015-24801025	Unspecified	-
NA-807_Chr4	17352173	17353563	Chr5_dbseq-nr_5_28586208-28597377	Unspecified	+
NA-807_Chr4	17353261	17354737	Chr3_dbseq-nr_3_24790015-24801025	Unspecified	-
NA-807_Chr4	17354735	17354916	Chr10_dbseq-nr_1_16584736-16587276	Unspecified	-
NA-807_Chr4	17354917	17354936	Chr5_dbseq-nr_5_15986218-15995635	Unspecified	-
NA-807_Chr4	17354936	17354985	rnd-6_family-2604	Unknown	-
NA-807_Chr4	17354969	17356936	Chr5_dbseq-nr_5_15986218-15995635	Unspecified	-
NA-807_Chr4	17356937	17357619	Chr5_dbseq-nr_5_28586208-28597377	Unspecified	+
NA-807_Chr4	17357620	17357704	Chr5_dbseq-nr_5_15986218-15995635	Unspecified	-
NA-807_Chr4	17357704	17358755	Chr3_dbseq-nr_3_24790015-24801025	Unspecified	-
NA-807_Chr4	17358540	17358803	Chr10_dbseq-nr_1_14329492-14338830	Unspecified	+
NA-807_Chr4	17358780	17360191	Chr10_dbseq-nr_1_14329492-14338830	Unspecified	+
NA-807_Chr4	17360295	17360647	Chr5_dbseq-nr_5_28586208-28597377	Unspecified	+
NA-807_Chr4	17360297	17360649	rnd-5_family-2034	LTR/Gypsy	-
NA-807_Chr4	17360656	17361104	rnd-5_family-947	Unknown	-
NA-807_Chr4	17361107	17361600	rnd-4_family-523	Unknown	-
NA-807_Chr4	17361601	17361857	Chr8_dbseq-nr_8_15690406-15700666	Unspecified	+
NA-807_Chr4	17361835	17361959	rnd-5_family-222	Unknown	-
NA-807_Chr4	17361948	17362956	Chr5_dbseq-nr_5_28586208-28597377	Unspecified	-
NA-807_Chr4	17363121	17366087	Chr8_dbseq-nr_8_15690406-15700666	Unspecified	+
NA-807_Chr4	17366188	17366540	Chr5_dbseq-nr_5_28586208-28597377	Unspecified	+
NA-807_Chr4	17366190	17366542	rnd-5_family-2034	LTR/Gypsy	-
NA-807_Chr4	17366549	17366996	rnd-5_family-947	Unknown	-
NA-807_Chr4	17366999	17367492	rnd-4_family-523	Unknown	-
NA-807_Chr4	17367264	17367555	rnd-6_family-2262	LINE/L2	+
NA-807_Chr4	17367493	17367749	Chr8_dbseq-nr_8_15690406-15700666	Unspecified	+
NA-807_Chr4	17367699	17367851	rnd-5_family-222	Unknown	-
NA-807_Chr4	17367840	17368848	Chr5_dbseq-nr_5_28586208-28597377	Unspecified	-
NA-807_Chr4	17369013	17371964	Chr8_dbseq-nr_8_15690406-15700666	Unspecified	+
NA-807_Chr4	17372066	17373188	Chr1_dbseq-nr_0_20749614-20759901	Unspecified	+
NA-807_Chr4	17373335	17375404	Chr1_dbseq-nr_0_20749614-20759901	Unspecified	+
NA-807_Chr4	17375393	17380046	Chr4_dbseq-nr_4_4990628-4998484	Unspecified	+
NA-807_Chr4	17380155	17381444	Chr4_dbseq-nr_4_4990628-4998484	Unspecified	+
NA-807_Chr4	17382021	17382538	rnd-3_family-288	LTR/Gypsy	-
NA-807_Chr4	17382641	17383929	Chr4_dbseq-nr_4_4990628-4998484	Unspecified	+
NA-807_Chr4	17384025	17384795	Chr8_dbseq-nr_8_15690406-15700666	Unspecified	-
NA-807_Chr4	17384340	17386171	Chr5_dbseq-nr_5_15986218-15995635	Unspecified	+
NA-807_Chr4	17386272	17386878	Chr8_dbseq-nr_8_15690406-15700666	Unspecified	-
NA-807_Chr4	17386464	17387835	Chr5_dbseq-nr_5_15986218-15995635	Unspecified	+
NA-807_Chr4	17387209	17388537	Chr8_dbseq-nr_8_15690406-15700666	Unspecified	-
NA-807_Chr4	17388538	17389123	Chr5_dbseq-nr_5_2773236-2789744	Unspecified	+
NA-807_Chr4	17389233	17389642	Chr8_dbseq-nr_8_15690406-15700666	Unspecified	+
NA-807_Chr4	17389647	17390967	Chr5_dbseq-nr_5_28586208-28597377	Unspecified	-
NA-807_Chr4	17390961	17391858	rnd-2_family-41	Unknown	+
NA-807_Chr4	17391855	17392011	rnd-2_family-41	Unknown	+
NA-807_Chr4	17392004	17392647	Chr5_dbseq-nr_5_28586208-28597377	Unspecified	+
NA-807_Chr4	17392493	17392699	rnd-4_family-3396	Unknown	-
NA-807_Chr4	17392703	17393581	Chr5_dbseq-nr_5_28586208-28597377	Unspecified	+
NA-807_Chr4	17393291	17394582	rnd-3_family-288	LTR/Gypsy	-
NA-807_Chr4	17394583	17394773	rnd-5_family-7011	Unknown	-
NA-807_Chr4	17394614	17395489	rnd-2_family-41	Unknown	+
NA-807_Chr4	17395495	17396055	Chr3_dbseq-nr_3_15854871-15859987	Unspecified	-
NA-807_Chr4	17395698	17396227	Chr5_dbseq-nr_5_28586208-28597377	Unspecified	+
NA-807_Chr4	17396226	17396357	Chr2_dbseq-nr_2_32466827-32476745	Unspecified	-
NA-807_Chr4	17396358	17396517	rnd-5_family-4666	LTR/Gypsy	-
NA-807_Chr4	17396525	17396749	rnd-5_family-2934	LTR/Gypsy	-
NA-807_Chr4	17396750	17397020	Chr5_dbseq-nr_5_28586208-28597377	Unspecified	+
NA-807_Chr4	17396851	17397081	rnd-5_family-1428	LTR/Gypsy	-
NA-807_Chr4	17397078	17397573	rnd-3_family-288	LTR/Gypsy	+
NA-807_Chr4	17397575	17398043	rnd-5_family-7011	Unknown	-
NA-807_Chr4	17398044	17398111	rnd-2_family-41	Unknown	+
NA-807_Chr4	17398064	17398144	Chr3_dbseq-nr_3_15854871-15859987	Unspecified	+
NA-807_Chr4	17398136	17399064	Chr1_dbseq-nr_0_13348742-13354461	Unspecified	-
NA-807_Chr4	17399065	17400921	Chr9_dbseq-nr_9_32838333-32848497	Unspecified	-
NA-807_Chr4	17400915	17402509	Chr1_dbseq-nr_0_20749614-20759901	Unspecified	+
NA-807_Chr4	17402494	17403528	Chr1_dbseq-nr_0_20749614-20759901	Unspecified	+
NA-807_Chr4	17403529	17406811	Chr9_dbseq-nr_9_32838333-32848497	Unspecified	-
NA-807_Chr4	17406812	17408005	rnd-3_family-288	LTR/Gypsy	+
NA-807_Chr4	17407810	17408695	Chr5_dbseq-nr_5_28586208-28597377	Unspecified	-
NA-807_Chr4	17408699	17408809	rnd-4_family-3396	Unknown	+
NA-807_Chr4	17408801	17408851	rnd-4_family-831	Unknown	+
NA-807_Chr4	17408855	17409372	Chr5_dbseq-nr_5_28586208-28597377	Unspecified	-
NA-807_Chr4	17409369	17410601	Chr9_dbseq-nr_9_32202559-32212709	Unspecified	+
NA-807_Chr4	17410604	17413738	Chr9_dbseq-nr_9_32838333-32848497	Unspecified	-
NA-807_Chr4	17413739	17415118	Chr9_dbseq-nr_9_38802347-38806748	Unspecified	-
NA-807_Chr4	17415204	17415312	rnd-4_family-966	LTR/Gypsy	-
NA-807_Chr4	17415448	17415492	rnd-3_family-85	Unknown	-
NA-807_Chr4	17415493	17415606	rnd-6_family-2721	LTR/Gypsy	-
NA-807_Chr4	17415607	17415677	rnd-3_family-85	Unknown	-
NA-807_Chr4	17415643	17415862	rnd-6_family-2721	LTR/Gypsy	-
NA-807_Chr4	17415858	17416182	rnd-5_family-7011	Unknown	-
NA-807_Chr4	17416351	17416860	Chr3_dbseq-nr_3_15854871-15859987	Unspecified	-
NA-807_Chr4	17416502	17416864	Chr5_dbseq-nr_5_28586208-28597377	Unspecified	+
NA-807_Chr4	17416871	17417452	rnd-6_family-1948	LINE/L1	-
NA-807_Chr4	17417442	17417594	Chr5_dbseq-nr_5_28586208-28597377	Unspecified	+
NA-807_Chr4	17417541	17417752	rnd-4_family-517	LTR/Gypsy	-
NA-807_Chr4	17417589	17418101	Chr5_dbseq-nr_5_28586208-28597377	Unspecified	+
NA-807_Chr4	17417933	17419118	rnd-4_family-517	LTR/Gypsy	-
NA-807_Chr4	17419088	17419273	Chr3_dbseq-nr_3_25193927-25203021	Unspecified	-
NA-807_Chr4	17419271	17419445	rnd-4_family-517	LTR/Gypsy	-
NA-807_Chr4	17419405	17419460	rnd-3_family-288	LTR/Gypsy	+
NA-807_Chr4	17420012	17420193	rnd-6_family-4347	Unknown	+
NA-807_Chr4	17420618	17420847	rnd-6_family-380	Unknown	+
NA-807_Chr4	17420885	17421042	rnd-5_family-3634	LTR/Gypsy	+
NA-807_Chr4	17421086	17421365	rnd-5_family-3634	LTR/Gypsy	+
NA-807_Chr4	17421429	17421613	rnd-5_family-7011	Unknown	-
NA-807_Chr4	17421687	17421866	rnd-6_family-3958	Unknown	-
NA-807_Chr4	17421859	17423061	rnd-5_family-7011	Unknown	-
NA-807_Chr4	17423212	17423466	Chr5_dbseq-nr_5_689780-695173	Unspecified	+
NA-807_Chr4	17423467	17423714	Chr8_dbseq-nr_8_21055936-21061504	Unspecified	-
NA-807_Chr4	17423715	17423728	Chr5_dbseq-nr_5_689780-695173	Unspecified	+
NA-807_Chr4	17423747	17423930	rnd-5_family-269	DNA/CMC-EnSpm	+
NA-807_Chr4	17424711	17425386	rnd-3_family-140	DNA/CMC-EnSpm	+
NA-807_Chr4	17425398	17425521	rnd-5_family-835	LINE/L1	-
NA-807_Chr4	17425520	17427453	Chr4_dbseq-nr_4_4990628-4998484	Unspecified	+
NA-807_Chr4	17427456	17428000	Chr1_dbseq-nr_0_20749614-20759901	Unspecified	+
NA-807_Chr4	17428004	17430983	Chr1_dbseq-nr_0_20749614-20759901	Unspecified	+
NA-807_Chr4	17431008	17433740	Chr1_dbseq-nr_0_20749614-20759901	Unspecified	+
NA-807_Chr4	17431904	17434210	Chr10_dbseq-nr_1_14329492-14338830	Unspecified	-
NA-807_Chr4	17434205	17434666	Chr10_dbseq-nr_1_27111529-27114415	Unspecified	-
NA-807_Chr4	17434657	17440681	Chr1_dbseq-nr_0_20749614-20759901	Unspecified	+
NA-807_Chr4	17450244	17452969	Chr8_dbseq-nr_8_15690406-15700666	Unspecified	-
NA-807_Chr4	17452541	17455799	Chr8_dbseq-nr_8_15690406-15700666	Unspecified	-
NA-807_Chr4	17455828	17456346	Chr8_dbseq-nr_8_15690406-15700666	Unspecified	-
NA-807_Chr4	17455884	17457282	Chr5_dbseq-nr_5_15986218-15995635	Unspecified	+
NA-807_Chr4	17456655	17459022	Chr8_dbseq-nr_8_15690406-15700666	Unspecified	-
NA-807_Chr4	17459509	17461222	rnd-5_family-1428	LTR/Gypsy	+
NA-807_Chr4	17461179	17461444	Chr5_dbseq-nr_5_28586208-28597377	Unspecified	-
NA-807_Chr4	17461334	17461555	rnd-5_family-2617	Unknown	+
NA-807_Chr4	17461561	17462275	Chr3_dbseq-nr_3_15854871-15859987	Unspecified	+
NA-807_Chr4	17462269	17462390	rnd-5_family-222	Unknown	+
NA-807_Chr4	17462329	17462639	Chr8_dbseq-nr_8_15690406-15700666	Unspecified	-
NA-807_Chr4	17462640	17462866	rnd-4_family-356	Unknown	-
NA-807_Chr4	17462855	17463196	rnd-5_family-528	DNA/hAT-Ac	-
NA-807_Chr4	17463209	17463362	rnd-4_family-1215	DNA/hAT-Ac	-
NA-807_Chr4	17463680	17463802	rnd-6_family-3537	Unknown	-
NA-807_Chr4	17463883	17464057	rnd-5_family-968	LTR/Gypsy	+
NA-807_Chr4	17464058	17464177	Chr8_dbseq-nr_8_15690406-15700666	Unspecified	+
NA-807_Chr4	17464207	17466781	Chr1_dbseq-nr_0_31361734-31369307	Unspecified	-
NA-807_Chr4	17466780	17467658	rnd-5_family-968	LTR/Gypsy	+
NA-807_Chr4	17467681	17467922	rnd-6_family-3537	Unknown	+
NA-807_Chr4	17467764	17467928	rnd-6_family-803	DNA/MuLE-MuDR	-
NA-807_Chr4	17468095	17468818	rnd-5_family-4172	Unknown	+
NA-807_Chr4	17472191	17472508	rnd-4_family-275	DNA/hAT-Tip100	-
NA-807_Chr4	17472497	17472590	Zaphod1_Osa_tp	DNA/hAT-Tip100	+
NA-807_Chr4	17472594	17473177	rnd-4_family-275	DNA/hAT-Tip100	-
NA-807_Chr4	17473621	17473796	rnd-5_family-2290	LTR/Copia	+
NA-807_Chr4	17473727	17473844	rnd-5_family-2283	Unknown	-
NA-807_Chr4	17473896	17474252	rnd-5_family-7643	Unknown	+
NA-807_Chr4	17474027	17474408	rnd-5_family-5236	LTR/Copia	+
NA-807_Chr4	17475259	17475853	Chr6_dbseq-nr_6_9004600-9013172	Unspecified	-
NA-807_Chr4	17475852	17476513	rnd-3_family-108	LTR/Copia	-
NA-807_Chr4	17476514	17476620	rnd-6_family-2529	LTR/Copia	-
NA-807_Chr4	17476514	17477602	Chr6_dbseq-nr_6_9004600-9013172	Unspecified	+
NA-807_Chr4	17477603	17477782	Chr6_dbseq-nr_6_9004600-9013172	Unspecified	-
NA-807_Chr4	17477784	17478006	rnd-6_family-2269	Unknown	+
NA-807_Chr4	17478008	17478199	Chr10_dbseq-nr_1_16584736-16587276	Unspecified	-
NA-807_Chr4	17478208	17478257	rnd-6_family-2604	Unknown	-
NA-807_Chr4	17478241	17479741	Chr3_dbseq-nr_3_24790015-24801025	Unspecified	-
NA-807_Chr4	17479742	17480337	Chr8_dbseq-nr_8_15690406-15700666	Unspecified	+
NA-807_Chr4	17480114	17480452	Chr5_dbseq-nr_5_28586208-28597377	Unspecified	+
NA-807_Chr4	17480453	17483381	Chr3_dbseq-nr_3_24790015-24801025	Unspecified	-
NA-807_Chr4	17482534	17483955	Chr5_dbseq-nr_5_28586208-28597377	Unspecified	+
NA-807_Chr4	17483644	17485962	Chr3_dbseq-nr_3_24790015-24801025	Unspecified	-
NA-807_Chr4	17485963	17486144	Chr10_dbseq-nr_1_16584736-16587276	Unspecified	-
NA-807_Chr4	17486145	17486163	Chr3_dbseq-nr_3_24790015-24801025	Unspecified	-
NA-807_Chr4	17486162	17486211	rnd-6_family-2604	Unknown	-
NA-807_Chr4	17486195	17487472	Chr1_dbseq-nr_0_20749614-20759901	Unspecified	-
NA-807_Chr4	17487314	17487478	Chr5_dbseq-nr_5_28586208-28597377	Unspecified	+
NA-807_Chr4	17487479	17487662	rnd-5_family-1050	Unknown	+
NA-807_Chr4	17487499	17488799	Chr5_dbseq-nr_5_15986218-15995635	Unspecified	-
NA-807_Chr4	17487663	17487760	Chr5_dbseq-nr_5_28586208-28597377	Unspecified	+
NA-807_Chr4	17488799	17489443	rnd-5_family-2123	Unknown	+
NA-807_Chr4	17489443	17490415	Chr10_dbseq-nr_1_14329492-14338830	Unspecified	+
NA-807_Chr4	17490414	17493379	Chr10_dbseq-nr_1_14329492-14338830	Unspecified	+
NA-807_Chr4	17493383	17495071	Chr10_dbseq-nr_1_14329492-14338830	Unspecified	+
NA-807_Chr4	17494052	17495330	Chr1_dbseq-nr_0_20749614-20759901	Unspecified	-
NA-807_Chr4	17495306	17495860	rnd-5_family-2123	Unknown	+
NA-807_Chr4	17495842	17495934	rnd-5_family-3596	Unknown	-
NA-807_Chr4	17495855	17496707	rnd-6_family-2269	Unknown	+
NA-807_Chr4	17496708	17496920	rnd-2_family-41	Unknown	-
NA-807_Chr4	17496921	17497122	rnd-6_family-2269	Unknown	+
NA-807_Chr4	17497124	17497376	rnd-4_family-273	DNA/CMC-EnSpm	+
NA-807_Chr4	17497361	17497777	Chr3_dbseq-nr_3_25193927-25203021	Unspecified	-
NA-807_Chr4	17497773	17497881	rnd-5_family-222	Unknown	+
NA-807_Chr4	17497860	17498149	Chr8_dbseq-nr_8_15690406-15700666	Unspecified	-
NA-807_Chr4	17498152	17498809	rnd-4_family-356	Unknown	-
NA-807_Chr4	17498775	17499808	Chr5_dbseq-nr_5_28586208-28597377	Unspecified	-
NA-807_Chr4	17499858	17500009	Chr1_dbseq-nr_0_31361734-31369307	Unspecified	-
NA-807_Chr4	17499875	17500418	Chr10_dbseq-nr_1_24666145-24670372	Unspecified	+
NA-807_Chr4	17500399	17500484	Chr1_dbseq-nr_0_31361734-31369307	Unspecified	-
NA-807_Chr4	17500424	17500593	rnd-5_family-6010	Unknown	-
NA-807_Chr4	17501057	17501339	Chr5_dbseq-nr_5_28586208-28597377	Unspecified	+
NA-807_Chr4	17501195	17501402	Chr3_dbseq-nr_3_15854871-15859987	Unspecified	-
NA-807_Chr4	17501330	17503170	rnd-6_family-2262	LINE/L2	+
NA-807_Chr4	17501618	17503208	rnd-5_family-3841	Unknown	+
NA-807_Chr4	17503193	17503427	rnd-5_family-4893	Unknown	+
NA-807_Chr4	17503429	17503782	rnd-4_family-193	Unknown	+
NA-807_Chr4	17503775	17504555	rnd-3_family-288	LTR/Gypsy	+
NA-807_Chr4	17504657	17505387	rnd-4_family-356	Unknown	-
NA-807_Chr4	17505232	17505425	rnd-4_family-356	Unknown	-
NA-807_Chr4	17505507	17506125	rnd-4_family-356	Unknown	-
NA-807_Chr4	17506050	17506419	rnd-4_family-523	Unknown	+
NA-807_Chr4	17506204	17506460	rnd-5_family-2578	Unknown	-
NA-807_Chr4	17506360	17506520	rnd-5_family-4893	Unknown	-
NA-807_Chr4	17506491	17506895	rnd-5_family-2578	Unknown	-
NA-807_Chr4	17506894	17507588	Chr3_dbseq-nr_3_15854871-15859987	Unspecified	-
NA-807_Chr4	17507592	17507651	rnd-5_family-2617	Unknown	-
NA-807_Chr4	17507652	17507722	rnd-5_family-1428	LTR/Gypsy	-
NA-807_Chr4	17507708	17507787	rnd-5_family-1578	LTR/Gypsy	-
NA-807_Chr4	17507735	17507791	Chr3_dbseq-nr_3_15854871-15859987	Unspecified	-
NA-807_Chr4	17507811	17508367	rnd-5_family-2724	LTR/Gypsy	-
NA-807_Chr4	17508047	17508934	rnd-5_family-1276	LTR/Gypsy	-
NA-807_Chr4	17508920	17508988	rnd-6_family-2264	LTR/Gypsy	+
NA-807_Chr4	17508934	17508985	Chr4_dbseq-nr_4_4990628-4998484	Unspecified	-
NA-807_Chr4	17508986	17509118	Chr2_dbseq-nr_2_32466827-32476745	Unspecified	+
NA-807_Chr4	17509119	17509253	rnd-5_family-2724	LTR/Gypsy	-
NA-807_Chr4	17509254	17509279	Chr2_dbseq-nr_2_32466827-32476745	Unspecified	+
NA-807_Chr4	17509292	17509365	rnd-5_family-1743	Unknown	+
NA-807_Chr4	17509371	17509434	rnd-5_family-1428	LTR/Gypsy	-
NA-807_Chr4	17509415	17510879	rnd-5_family-2150	LTR/Gypsy	-
NA-807_Chr4	17510891	17511375	rnd-6_family-584	DNA/hAT-Ac	-
NA-807_Chr4	17511476	17512206	rnd-4_family-356	Unknown	-
NA-807_Chr4	17512051	17512242	rnd-4_family-356	Unknown	-
NA-807_Chr4	17512325	17512930	rnd-4_family-356	Unknown	-
NA-807_Chr4	17512855	17513224	rnd-4_family-523	Unknown	+
NA-807_Chr4	17513009	17513265	rnd-5_family-2578	Unknown	-
NA-807_Chr4	17513165	17513325	rnd-5_family-4893	Unknown	-
NA-807_Chr4	17513296	17513699	rnd-5_family-2578	Unknown	-
NA-807_Chr4	17513698	17514392	Chr3_dbseq-nr_3_15854871-15859987	Unspecified	-
NA-807_Chr4	17514396	17514523	rnd-5_family-2617	Unknown	-
NA-807_Chr4	17514445	17514515	rnd-5_family-1428	LTR/Gypsy	-
NA-807_Chr4	17514501	17514580	rnd-5_family-1578	LTR/Gypsy	-
NA-807_Chr4	17514516	17514552	rnd-5_family-7647	Unknown	+
NA-807_Chr4	17514584	17514920	Chr5_dbseq-nr_5_28586208-28597377	Unspecified	+
NA-807_Chr4	17514623	17515160	rnd-5_family-2724	LTR/Gypsy	-
NA-807_Chr4	17514840	17515726	rnd-5_family-1276	LTR/Gypsy	-
NA-807_Chr4	17515712	17515780	rnd-6_family-2264	LTR/Gypsy	+
NA-807_Chr4	17515726	17515910	Chr2_dbseq-nr_2_32466827-32476745	Unspecified	+
NA-807_Chr4	17515911	17516045	rnd-5_family-2724	LTR/Gypsy	-
NA-807_Chr4	17516046	17516080	Chr2_dbseq-nr_2_32466827-32476745	Unspecified	+
NA-807_Chr4	17516084	17516157	rnd-5_family-1743	Unknown	+
NA-807_Chr4	17516154	17516204	rnd-5_family-1428	LTR/Gypsy	-
NA-807_Chr4	17516207	17517671	rnd-5_family-2150	LTR/Gypsy	-
NA-807_Chr4	17517683	17518169	rnd-6_family-584	DNA/hAT-Ac	-
NA-807_Chr4	17518270	17521843	Chr3_dbseq-nr_3_24790015-24801025	Unspecified	-
NA-807_Chr4	17520996	17522389	Chr5_dbseq-nr_5_28586208-28597377	Unspecified	+
NA-807_Chr4	17522105	17524622	Chr3_dbseq-nr_3_24790015-24801025	Unspecified	-
NA-807_Chr4	17524621	17524670	rnd-6_family-2604	Unknown	-
NA-807_Chr4	17524654	17526023	Chr10_dbseq-nr_1_14329492-14338830	Unspecified	+
NA-807_Chr4	17525937	17526120	rnd-5_family-1050	Unknown	+
NA-807_Chr4	17525952	17527163	Chr5_dbseq-nr_5_15986218-15995635	Unspecified	-
NA-807_Chr4	17526138	17527252	Chr8_dbseq-nr_8_15690406-15700666	Unspecified	+
NA-807_Chr4	17527256	17527900	rnd-5_family-2123	Unknown	+
NA-807_Chr4	17527900	17530114	Chr10_dbseq-nr_1_14329492-14338830	Unspecified	+
NA-807_Chr4	17530215	17530458	rnd-4_family-356	Unknown	-
NA-807_Chr4	17530539	17531016	rnd-4_family-193	Unknown	-
NA-807_Chr4	17531000	17531210	rnd-4_family-321	Unknown	+
NA-807_Chr4	17531211	17531811	rnd-5_family-2578	Unknown	-
NA-807_Chr4	17531812	17533407	rnd-4_family-321	Unknown	+
NA-807_Chr4	17533404	17533853	Chr3_dbseq-nr_3_25193927-25203021	Unspecified	-
NA-807_Chr4	17533848	17534141	Chr3_dbseq-nr_3_25193927-25203021	Unspecified	+
NA-807_Chr4	17534136	17534859	Chr6_dbseq-nr_6_9004600-9013172	Unspecified	+
NA-807_Chr4	17534870	17534880	rnd-4_family-321	Unknown	-
NA-807_Chr4	17534881	17535384	rnd-5_family-2150	LTR/Gypsy	+
NA-807_Chr4	17535385	17535442	rnd-4_family-321	Unknown	-
NA-807_Chr4	17535459	17538408	Chr1_dbseq-nr_0_20749614-20759901	Unspecified	+
NA-807_Chr4	17538407	17539688	rnd-5_family-3841	Unknown	+
NA-807_Chr4	17539673	17539970	rnd-5_family-4893	Unknown	+
NA-807_Chr4	17539954	17540434	rnd-4_family-356	Unknown	+
NA-807_Chr4	17540595	17541364	rnd-4_family-356	Unknown	+
NA-807_Chr4	17541365	17541622	Chr8_dbseq-nr_8_15690406-15700666	Unspecified	+
NA-807_Chr4	17541634	17541812	Chr3_dbseq-nr_3_15854871-15859987	Unspecified	-
NA-807_Chr4	17541966	17542209	rnd-4_family-356	Unknown	-
NA-807_Chr4	17542290	17542767	rnd-4_family-193	Unknown	-
NA-807_Chr4	17542751	17542961	rnd-4_family-321	Unknown	+
NA-807_Chr4	17542962	17543562	rnd-5_family-2578	Unknown	-
NA-807_Chr4	17543563	17545158	rnd-4_family-321	Unknown	+
NA-807_Chr4	17545155	17545604	Chr3_dbseq-nr_3_25193927-25203021	Unspecified	-
NA-807_Chr4	17545599	17545892	Chr3_dbseq-nr_3_25193927-25203021	Unspecified	+
NA-807_Chr4	17545887	17546610	Chr6_dbseq-nr_6_9004600-9013172	Unspecified	+
NA-807_Chr4	17546621	17546631	rnd-4_family-321	Unknown	-
NA-807_Chr4	17546632	17547135	rnd-5_family-2150	LTR/Gypsy	+
NA-807_Chr4	17547136	17547193	rnd-4_family-321	Unknown	-
NA-807_Chr4	17547210	17550159	Chr1_dbseq-nr_0_20749614-20759901	Unspecified	+
NA-807_Chr4	17550158	17551439	rnd-5_family-3841	Unknown	+
NA-807_Chr4	17551424	17551721	rnd-5_family-4893	Unknown	+
NA-807_Chr4	17551705	17552185	rnd-4_family-356	Unknown	+
NA-807_Chr4	17552346	17553115	rnd-4_family-356	Unknown	+
NA-807_Chr4	17553116	17553373	Chr8_dbseq-nr_8_15690406-15700666	Unspecified	+
NA-807_Chr4	17553385	17553563	Chr3_dbseq-nr_3_15854871-15859987	Unspecified	-
NA-807_Chr4	17553717	17553866	rnd-4_family-356	Unknown	-
NA-807_Chr4	17553960	17554015	rnd-4_family-356	Unknown	-
NA-807_Chr4	17554090	17554511	rnd-4_family-193	Unknown	-
NA-807_Chr4	17554465	17554705	rnd-4_family-321	Unknown	+
NA-807_Chr4	17554706	17555306	rnd-5_family-2578	Unknown	-
NA-807_Chr4	17555307	17556902	rnd-4_family-321	Unknown	+
NA-807_Chr4	17556899	17557352	Chr3_dbseq-nr_3_25193927-25203021	Unspecified	-
NA-807_Chr4	17557347	17557640	Chr3_dbseq-nr_3_25193927-25203021	Unspecified	+
NA-807_Chr4	17557635	17558358	Chr6_dbseq-nr_6_9004600-9013172	Unspecified	+
NA-807_Chr4	17558369	17558379	rnd-4_family-321	Unknown	-
NA-807_Chr4	17558380	17558883	rnd-5_family-2150	LTR/Gypsy	+
NA-807_Chr4	17558884	17558941	rnd-4_family-321	Unknown	-
NA-807_Chr4	17558956	17561897	Chr1_dbseq-nr_0_20749614-20759901	Unspecified	+
NA-807_Chr4	17561901	17563182	rnd-5_family-3841	Unknown	+
NA-807_Chr4	17563167	17563464	rnd-5_family-4893	Unknown	+
NA-807_Chr4	17563448	17563928	rnd-4_family-356	Unknown	+
NA-807_Chr4	17564083	17564863	rnd-4_family-356	Unknown	+
NA-807_Chr4	17564830	17564915	rnd-6_family-9299	Unknown	+
NA-807_Chr4	17564855	17565110	Chr8_dbseq-nr_8_15690406-15700666	Unspecified	+
NA-807_Chr4	17565126	17565392	Chr5_dbseq-nr_5_28586208-28597377	Unspecified	+
NA-807_Chr4	17565393	17565636	Chr3_dbseq-nr_3_15854871-15859987	Unspecified	-
NA-807_Chr4	17565637	17565797	Chr5_dbseq-nr_5_28586208-28597377	Unspecified	+
NA-807_Chr4	17565768	17566391	Chr5_dbseq-nr_5_28586208-28597377	Unspecified	+
NA-807_Chr4	17566366	17566608	rnd-6_family-2262	LINE/L2	+
NA-807_Chr4	17566396	17567349	rnd-4_family-523	Unknown	-
NA-807_Chr4	17567500	17567649	rnd-4_family-356	Unknown	-
NA-807_Chr4	17567743	17567798	rnd-4_family-356	Unknown	-
NA-807_Chr4	17567873	17568294	rnd-4_family-193	Unknown	-
NA-807_Chr4	17568248	17568488	rnd-4_family-321	Unknown	+
NA-807_Chr4	17568489	17569089	rnd-5_family-2578	Unknown	-
NA-807_Chr4	17569090	17570685	rnd-4_family-321	Unknown	+
NA-807_Chr4	17570682	17571135	Chr3_dbseq-nr_3_25193927-25203021	Unspecified	-
NA-807_Chr4	17571130	17571423	Chr3_dbseq-nr_3_25193927-25203021	Unspecified	+
NA-807_Chr4	17571418	17572141	Chr6_dbseq-nr_6_9004600-9013172	Unspecified	+
NA-807_Chr4	17572152	17572162	rnd-4_family-321	Unknown	-
NA-807_Chr4	17572163	17572666	rnd-5_family-2150	LTR/Gypsy	+
NA-807_Chr4	17572667	17572724	rnd-4_family-321	Unknown	-
NA-807_Chr4	17572739	17575680	Chr1_dbseq-nr_0_20749614-20759901	Unspecified	+
NA-807_Chr4	17575684	17576965	rnd-5_family-3841	Unknown	+
NA-807_Chr4	17576950	17577247	rnd-5_family-4893	Unknown	+
NA-807_Chr4	17577231	17577711	rnd-4_family-356	Unknown	+
NA-807_Chr4	17577866	17578646	rnd-4_family-356	Unknown	+
NA-807_Chr4	17578613	17578698	rnd-6_family-9299	Unknown	+
NA-807_Chr4	17578638	17578893	Chr8_dbseq-nr_8_15690406-15700666	Unspecified	+
NA-807_Chr4	17578909	17579175	Chr5_dbseq-nr_5_28586208-28597377	Unspecified	+
NA-807_Chr4	17579176	17579419	Chr3_dbseq-nr_3_15854871-15859987	Unspecified	-
NA-807_Chr4	17579420	17579580	Chr5_dbseq-nr_5_28586208-28597377	Unspecified	+
NA-807_Chr4	17579551	17580173	Chr5_dbseq-nr_5_28586208-28597377	Unspecified	+
NA-807_Chr4	17580148	17580390	rnd-6_family-2262	LINE/L2	+
NA-807_Chr4	17580178	17581131	rnd-4_family-523	Unknown	-
NA-807_Chr4	17581282	17581668	rnd-4_family-523	Unknown	-
NA-807_Chr4	17581681	17582084	Chr8_dbseq-nr_8_15690406-15700666	Unspecified	-
NA-807_Chr4	17582085	17582468	rnd-4_family-523	Unknown	+
NA-807_Chr4	17582570	17582956	rnd-4_family-523	Unknown	-
NA-807_Chr4	17582969	17583372	Chr8_dbseq-nr_8_15690406-15700666	Unspecified	-
NA-807_Chr4	17583373	17583756	rnd-4_family-523	Unknown	+
NA-807_Chr4	17583861	17584232	rnd-4_family-523	Unknown	-
NA-807_Chr4	17584244	17584647	Chr8_dbseq-nr_8_15690406-15700666	Unspecified	-
NA-807_Chr4	17584648	17586064	rnd-4_family-523	Unknown	+
NA-807_Chr4	17586040	17586547	rnd-5_family-2724	LTR/Gypsy	+
NA-807_Chr4	17586678	17587049	rnd-4_family-523	Unknown	-
NA-807_Chr4	17587061	17587464	Chr8_dbseq-nr_8_15690406-15700666	Unspecified	-
NA-807_Chr4	17587465	17588881	rnd-4_family-523	Unknown	+
NA-807_Chr4	17588857	17589364	rnd-5_family-2724	LTR/Gypsy	+
NA-807_Chr4	17589492	17589859	rnd-4_family-523	Unknown	-
NA-807_Chr4	17589872	17590275	Chr8_dbseq-nr_8_15690406-15700666	Unspecified	-
NA-807_Chr4	17590276	17590659	rnd-4_family-523	Unknown	+
NA-807_Chr4	17590761	17591128	rnd-4_family-523	Unknown	-
NA-807_Chr4	17591141	17591544	Chr8_dbseq-nr_8_15690406-15700666	Unspecified	-
NA-807_Chr4	17591545	17591928	rnd-4_family-523	Unknown	+
NA-807_Chr4	17592091	17593060	rnd-4_family-523	Unknown	+
NA-807_Chr4	17593036	17593267	rnd-5_family-2724	LTR/Gypsy	+
NA-807_Chr4	17593268	17593532	rnd-4_family-9	LTR/Gypsy	+
NA-807_Chr4	17593723	17594692	rnd-4_family-523	Unknown	+
NA-807_Chr4	17594669	17594899	Chr5_dbseq-nr_5_28586208-28597377	Unspecified	-
NA-807_Chr4	17594900	17595164	rnd-4_family-9	LTR/Gypsy	+
NA-807_Chr4	17595126	17595147	rnd-5_family-2724	LTR/Gypsy	+
NA-807_Chr4	17595355	17596324	rnd-4_family-523	Unknown	+
NA-807_Chr4	17596300	17596664	rnd-5_family-2724	LTR/Gypsy	+
NA-807_Chr4	17596301	17597055	Chr5_dbseq-nr_5_28586208-28597377	Unspecified	-
NA-807_Chr4	17597056	17597202	rnd-5_family-2724	LTR/Gypsy	+
NA-807_Chr4	17597203	17597232	Chr5_dbseq-nr_5_28586208-28597377	Unspecified	-
NA-807_Chr4	17597233	17597482	Chr3_dbseq-nr_3_15854871-15859987	Unspecified	+
NA-807_Chr4	17597483	17597753	Chr5_dbseq-nr_5_28586208-28597377	Unspecified	-
NA-807_Chr4	17597754	17598174	Chr5_dbseq-nr_5_15986218-15995635	Unspecified	-
NA-807_Chr4	17598161	17598328	Chr5_dbseq-nr_5_15986218-15995635	Unspecified	-
NA-807_Chr4	17598189	17598899	Chr10_dbseq-nr_1_24666145-24670372	Unspecified	+
NA-807_Chr4	17598834	17598908	rnd-6_family-150	Unknown	-
NA-807_Chr4	17598914	17599807	Chr8_dbseq-nr_8_15690406-15700666	Unspecified	+
NA-807_Chr4	17599810	17600135	Chr3_dbseq-nr_3_15854871-15859987	Unspecified	-
NA-807_Chr4	17599961	17600227	Chr5_dbseq-nr_5_28586208-28597377	Unspecified	+
NA-807_Chr4	17600228	17600471	Chr3_dbseq-nr_3_15854871-15859987	Unspecified	-
NA-807_Chr4	17600472	17600632	Chr5_dbseq-nr_5_28586208-28597377	Unspecified	+
NA-807_Chr4	17600603	17601225	Chr5_dbseq-nr_5_28586208-28597377	Unspecified	+
NA-807_Chr4	17601200	17601442	rnd-6_family-2262	LINE/L2	+
NA-807_Chr4	17601230	17602183	rnd-4_family-523	Unknown	-
NA-807_Chr4	17602397	17603366	rnd-4_family-523	Unknown	+
NA-807_Chr4	17603342	17603706	rnd-5_family-2724	LTR/Gypsy	+
NA-807_Chr4	17603343	17604097	Chr5_dbseq-nr_5_28586208-28597377	Unspecified	-
NA-807_Chr4	17604098	17604244	rnd-5_family-2724	LTR/Gypsy	+
NA-807_Chr4	17604245	17604274	Chr5_dbseq-nr_5_28586208-28597377	Unspecified	-
NA-807_Chr4	17604275	17604524	Chr3_dbseq-nr_3_15854871-15859987	Unspecified	+
NA-807_Chr4	17604525	17604795	Chr5_dbseq-nr_5_28586208-28597377	Unspecified	-
NA-807_Chr4	17604796	17605216	Chr5_dbseq-nr_5_15986218-15995635	Unspecified	-
NA-807_Chr4	17605203	17605370	Chr5_dbseq-nr_5_15986218-15995635	Unspecified	-
NA-807_Chr4	17605231	17605941	Chr10_dbseq-nr_1_24666145-24670372	Unspecified	+
NA-807_Chr4	17605876	17605950	rnd-6_family-150	Unknown	-
NA-807_Chr4	17605956	17606849	Chr8_dbseq-nr_8_15690406-15700666	Unspecified	+
NA-807_Chr4	17606852	17607177	Chr3_dbseq-nr_3_15854871-15859987	Unspecified	-
NA-807_Chr4	17607003	17607269	Chr5_dbseq-nr_5_28586208-28597377	Unspecified	+
NA-807_Chr4	17607270	17607513	Chr3_dbseq-nr_3_15854871-15859987	Unspecified	-
NA-807_Chr4	17607514	17607674	Chr5_dbseq-nr_5_28586208-28597377	Unspecified	+
NA-807_Chr4	17607645	17608267	Chr5_dbseq-nr_5_28586208-28597377	Unspecified	+
NA-807_Chr4	17608242	17608484	rnd-6_family-2262	LINE/L2	+
NA-807_Chr4	17608272	17609225	rnd-4_family-523	Unknown	-
NA-807_Chr4	17609382	17609654	Chr5_dbseq-nr_5_28586208-28597377	Unspecified	-
NA-807_Chr4	17609655	17609801	rnd-5_family-2724	LTR/Gypsy	+
NA-807_Chr4	17609802	17609831	Chr5_dbseq-nr_5_28586208-28597377	Unspecified	-
NA-807_Chr4	17609832	17610081	Chr3_dbseq-nr_3_15854871-15859987	Unspecified	+
NA-807_Chr4	17610082	17610352	Chr5_dbseq-nr_5_28586208-28597377	Unspecified	-
NA-807_Chr4	17610353	17610773	Chr5_dbseq-nr_5_15986218-15995635	Unspecified	-
NA-807_Chr4	17610760	17610927	Chr5_dbseq-nr_5_15986218-15995635	Unspecified	-
NA-807_Chr4	17610788	17611364	Chr10_dbseq-nr_1_24666145-24670372	Unspecified	+
NA-807_Chr4	17611469	17611741	Chr5_dbseq-nr_5_28586208-28597377	Unspecified	-
NA-807_Chr4	17611742	17611888	rnd-5_family-2724	LTR/Gypsy	+
NA-807_Chr4	17611889	17611918	Chr5_dbseq-nr_5_28586208-28597377	Unspecified	-
NA-807_Chr4	17611919	17612168	Chr3_dbseq-nr_3_15854871-15859987	Unspecified	+
NA-807_Chr4	17612169	17612439	Chr5_dbseq-nr_5_28586208-28597377	Unspecified	-
NA-807_Chr4	17612440	17612860	Chr5_dbseq-nr_5_15986218-15995635	Unspecified	-
NA-807_Chr4	17612847	17613014	Chr5_dbseq-nr_5_15986218-15995635	Unspecified	-
NA-807_Chr4	17612875	17613451	Chr10_dbseq-nr_1_24666145-24670372	Unspecified	+
NA-807_Chr4	17613405	17613598	rnd-5_family-1798	Unknown	-
NA-807_Chr4	17613555	17613732	Chr10_dbseq-nr_1_24666145-24670372	Unspecified	+
NA-807_Chr4	17613667	17613741	rnd-6_family-150	Unknown	-
NA-807_Chr4	17613747	17614640	Chr8_dbseq-nr_8_15690406-15700666	Unspecified	+
NA-807_Chr4	17614643	17614968	Chr3_dbseq-nr_3_15854871-15859987	Unspecified	-
NA-807_Chr4	17615125	17615302	Chr10_dbseq-nr_1_24666145-24670372	Unspecified	+
NA-807_Chr4	17615237	17615311	rnd-6_family-150	Unknown	-
NA-807_Chr4	17615317	17616210	Chr8_dbseq-nr_8_15690406-15700666	Unspecified	+
NA-807_Chr4	17616213	17616538	Chr3_dbseq-nr_3_15854871-15859987	Unspecified	-
NA-807_Chr4	17616695	17616872	Chr10_dbseq-nr_1_24666145-24670372	Unspecified	+
NA-807_Chr4	17616807	17616881	rnd-6_family-150	Unknown	-
NA-807_Chr4	17616887	17617781	Chr8_dbseq-nr_8_15690406-15700666	Unspecified	+
NA-807_Chr4	17617800	17618109	Chr3_dbseq-nr_3_15854871-15859987	Unspecified	-
NA-807_Chr4	17618085	17618191	rnd-6_family-7602	Unknown	-
NA-807_Chr4	17618116	17618198	rnd-6_family-10703	Unknown	+
NA-807_Chr4	17618202	17618429	Chr3_dbseq-nr_3_15854871-15859987	Unspecified	-
NA-807_Chr4	17618332	17618591	Chr5_dbseq-nr_5_28586208-28597377	Unspecified	+
NA-807_Chr4	17618562	17618731	Chr5_dbseq-nr_5_28586208-28597377	Unspecified	+
NA-807_Chr4	17618639	17618745	rnd-5_family-2215	LTR/Gypsy	-
NA-807_Chr4	17618849	17619026	Chr10_dbseq-nr_1_24666145-24670372	Unspecified	+
NA-807_Chr4	17618961	17619035	rnd-6_family-150	Unknown	-
NA-807_Chr4	17619041	17619935	Chr8_dbseq-nr_8_15690406-15700666	Unspecified	+
NA-807_Chr4	17619954	17620263	Chr3_dbseq-nr_3_15854871-15859987	Unspecified	-
NA-807_Chr4	17620239	17620345	rnd-6_family-7602	Unknown	-
NA-807_Chr4	17620270	17620352	rnd-6_family-10703	Unknown	+
NA-807_Chr4	17620356	17620583	Chr3_dbseq-nr_3_15854871-15859987	Unspecified	-
NA-807_Chr4	17620486	17620745	Chr5_dbseq-nr_5_28586208-28597377	Unspecified	+
NA-807_Chr4	17620716	17620885	Chr5_dbseq-nr_5_28586208-28597377	Unspecified	+
NA-807_Chr4	17620793	17620899	rnd-5_family-2215	LTR/Gypsy	-
NA-807_Chr4	17621019	17621143	rnd-5_family-1578	LTR/Gypsy	-
NA-807_Chr4	17621115	17621489	Chr5_dbseq-nr_5_28586208-28597377	Unspecified	+
NA-807_Chr4	17621448	17621706	rnd-6_family-2262	LINE/L2	+
NA-807_Chr4	17621490	17622447	rnd-4_family-523	Unknown	-
NA-807_Chr4	17622617	17622741	rnd-5_family-1578	LTR/Gypsy	-
NA-807_Chr4	17622713	17623087	Chr5_dbseq-nr_5_28586208-28597377	Unspecified	+
NA-807_Chr4	17623046	17623304	rnd-6_family-2262	LINE/L2	+
NA-807_Chr4	17623088	17624045	rnd-4_family-523	Unknown	-
NA-807_Chr4	17624197	17624596	rnd-4_family-523	Unknown	-
NA-807_Chr4	17624385	17624656	rnd-6_family-2262	LINE/L2	+
NA-807_Chr4	17624595	17624946	Chr8_dbseq-nr_8_15690406-15700666	Unspecified	+
NA-807_Chr4	17624950	17624968	rnd-5_family-222	Unknown	-
NA-807_Chr4	17624969	17625025	rnd-4_family-356	Unknown	+
NA-807_Chr4	17625001	17625415	Chr8_dbseq-nr_8_15690406-15700666	Unspecified	+
NA-807_Chr4	17625101	17625577	Chr1_dbseq-nr_0_20749614-20759901	Unspecified	-
NA-807_Chr4	17625582	17625935	rnd-5_family-1689	Unknown	-
NA-807_Chr4	17625922	17626292	Chr1_dbseq-nr_0_20749614-20759901	Unspecified	-
NA-807_Chr4	17626306	17626463	rnd-5_family-1689	Unknown	-
NA-807_Chr4	17626461	17627228	Chr1_dbseq-nr_0_20749614-20759901	Unspecified	-
NA-807_Chr4	17627249	17627381	rnd-5_family-1689	Unknown	-
NA-807_Chr4	17627386	17628476	Chr5_dbseq-nr_5_28586208-28597377	Unspecified	-
NA-807_Chr4	17628578	17628977	rnd-4_family-523	Unknown	-
NA-807_Chr4	17628766	17629037	rnd-6_family-2262	LINE/L2	+
NA-807_Chr4	17628976	17629327	Chr8_dbseq-nr_8_15690406-15700666	Unspecified	+
NA-807_Chr4	17629331	17629349	rnd-5_family-222	Unknown	-
NA-807_Chr4	17629350	17629406	rnd-4_family-356	Unknown	+
NA-807_Chr4	17629382	17629796	Chr8_dbseq-nr_8_15690406-15700666	Unspecified	+
NA-807_Chr4	17629482	17629958	Chr1_dbseq-nr_0_20749614-20759901	Unspecified	-
NA-807_Chr4	17629963	17630316	rnd-5_family-1689	Unknown	-
NA-807_Chr4	17630303	17630673	Chr1_dbseq-nr_0_20749614-20759901	Unspecified	-
NA-807_Chr4	17630687	17630844	rnd-5_family-1689	Unknown	-
NA-807_Chr4	17630842	17631609	Chr1_dbseq-nr_0_20749614-20759901	Unspecified	-
NA-807_Chr4	17631630	17631762	rnd-5_family-1689	Unknown	-
NA-807_Chr4	17631767	17632857	Chr5_dbseq-nr_5_28586208-28597377	Unspecified	-
NA-807_Chr4	17632958	17633311	rnd-4_family-523	Unknown	-
NA-807_Chr4	17633100	17633371	rnd-6_family-2262	LINE/L2	+
NA-807_Chr4	17633310	17633650	Chr8_dbseq-nr_8_15690406-15700666	Unspecified	+
NA-807_Chr4	17633654	17633672	rnd-5_family-222	Unknown	-
NA-807_Chr4	17633673	17633729	rnd-4_family-356	Unknown	+
NA-807_Chr4	17633705	17634119	Chr8_dbseq-nr_8_15690406-15700666	Unspecified	+
NA-807_Chr4	17633805	17634281	Chr1_dbseq-nr_0_20749614-20759901	Unspecified	-
NA-807_Chr4	17634286	17634639	rnd-5_family-1689	Unknown	-
NA-807_Chr4	17634626	17634996	Chr1_dbseq-nr_0_20749614-20759901	Unspecified	-
NA-807_Chr4	17635006	17635167	rnd-5_family-1689	Unknown	-
NA-807_Chr4	17635165	17635936	Chr1_dbseq-nr_0_20749614-20759901	Unspecified	-
NA-807_Chr4	17635957	17636091	rnd-5_family-1689	Unknown	-
NA-807_Chr4	17636094	17637829	Chr5_dbseq-nr_5_28586208-28597377	Unspecified	-
NA-807_Chr4	17637931	17638284	rnd-4_family-523	Unknown	-
NA-807_Chr4	17638073	17638344	rnd-6_family-2262	LINE/L2	+
NA-807_Chr4	17638283	17638623	Chr8_dbseq-nr_8_15690406-15700666	Unspecified	+
NA-807_Chr4	17638627	17638645	rnd-5_family-222	Unknown	-
NA-807_Chr4	17638646	17638702	rnd-4_family-356	Unknown	+
NA-807_Chr4	17638678	17639092	Chr8_dbseq-nr_8_15690406-15700666	Unspecified	+
NA-807_Chr4	17638778	17639254	Chr1_dbseq-nr_0_20749614-20759901	Unspecified	-
NA-807_Chr4	17639259	17639612	rnd-5_family-1689	Unknown	-
NA-807_Chr4	17639599	17639969	Chr1_dbseq-nr_0_20749614-20759901	Unspecified	-
NA-807_Chr4	17639979	17640140	rnd-5_family-1689	Unknown	-
NA-807_Chr4	17640138	17640909	Chr1_dbseq-nr_0_20749614-20759901	Unspecified	-
NA-807_Chr4	17640930	17641064	rnd-5_family-1689	Unknown	-
NA-807_Chr4	17641067	17642802	Chr5_dbseq-nr_5_28586208-28597377	Unspecified	-
NA-807_Chr4	17642904	17650307	Chr5_dbseq-nr_5_28586208-28597377	Unspecified	-
NA-807_Chr4	17650408	17657811	Chr5_dbseq-nr_5_28586208-28597377	Unspecified	-
NA-807_Chr4	17657926	17665281	Chr5_dbseq-nr_5_28586208-28597377	Unspecified	-
NA-807_Chr4	17665396	17672751	Chr5_dbseq-nr_5_28586208-28597377	Unspecified	-
NA-807_Chr4	17672852	17673161	rnd-5_family-2724	LTR/Gypsy	+
NA-807_Chr4	17673153	17673579	Chr5_dbseq-nr_5_28586208-28597377	Unspecified	-
NA-807_Chr4	17673576	17673816	rnd-5_family-2724	LTR/Gypsy	+
NA-807_Chr4	17673820	17679501	Chr5_dbseq-nr_5_28586208-28597377	Unspecified	-
NA-807_Chr4	17679490	17680249	rnd-3_family-288	LTR/Gypsy	+
NA-807_Chr4	17680351	17680633	rnd-5_family-2724	LTR/Gypsy	+
NA-807_Chr4	17680510	17681064	Chr5_dbseq-nr_5_28586208-28597377	Unspecified	-
NA-807_Chr4	17681061	17681301	rnd-5_family-2724	LTR/Gypsy	+
NA-807_Chr4	17681305	17684945	Chr5_dbseq-nr_5_28586208-28597377	Unspecified	-
NA-807_Chr4	17685046	17686497	Chr5_dbseq-nr_5_28586208-28597377	Unspecified	-
NA-807_Chr4	17686486	17687410	rnd-3_family-288	LTR/Gypsy	+
NA-807_Chr4	17687512	17687833	rnd-5_family-2724	LTR/Gypsy	+
NA-807_Chr4	17687701	17688266	Chr5_dbseq-nr_5_28586208-28597377	Unspecified	-
NA-807_Chr4	17688263	17688476	rnd-5_family-2724	LTR/Gypsy	+
NA-807_Chr4	17688480	17689006	Chr5_dbseq-nr_5_28586208-28597377	Unspecified	-
NA-807_Chr4	17689005	17690212	rnd-5_family-3841	Unknown	+
NA-807_Chr4	17690209	17690302	Chr5_dbseq-nr_5_28586208-28597377	Unspecified	+
NA-807_Chr4	17690221	17690483	Chr5_dbseq-nr_5_28586208-28597377	Unspecified	+
NA-807_Chr4	17690484	17690727	Chr3_dbseq-nr_3_15854871-15859987	Unspecified	-
NA-807_Chr4	17690728	17690757	Chr5_dbseq-nr_5_28586208-28597377	Unspecified	+
NA-807_Chr4	17690759	17690841	rnd-4_family-517	LTR/Gypsy	-
NA-807_Chr4	17690845	17691321	Chr5_dbseq-nr_5_28586208-28597377	Unspecified	+
NA-807_Chr4	17691297	17691535	rnd-6_family-2262	LINE/L2	+
NA-807_Chr4	17691325	17691984	rnd-4_family-523	Unknown	-
NA-807_Chr4	17692085	17692388	rnd-5_family-2724	LTR/Gypsy	+
NA-807_Chr4	17692384	17692810	Chr5_dbseq-nr_5_28586208-28597377	Unspecified	-
NA-807_Chr4	17692807	17693020	rnd-5_family-2724	LTR/Gypsy	+
NA-807_Chr4	17693024	17693550	Chr5_dbseq-nr_5_28586208-28597377	Unspecified	-
NA-807_Chr4	17693549	17694758	rnd-5_family-3841	Unknown	+
NA-807_Chr4	17694755	17694848	Chr5_dbseq-nr_5_28586208-28597377	Unspecified	+
NA-807_Chr4	17694767	17695029	Chr5_dbseq-nr_5_28586208-28597377	Unspecified	+
NA-807_Chr4	17695030	17695273	Chr3_dbseq-nr_3_15854871-15859987	Unspecified	-
NA-807_Chr4	17695274	17695303	Chr5_dbseq-nr_5_28586208-28597377	Unspecified	+
NA-807_Chr4	17695305	17695387	rnd-4_family-517	LTR/Gypsy	-
NA-807_Chr4	17695391	17695865	Chr5_dbseq-nr_5_28586208-28597377	Unspecified	+
NA-807_Chr4	17695869	17696529	rnd-4_family-523	Unknown	-
NA-807_Chr4	17696630	17696932	rnd-4_family-523	Unknown	-
NA-807_Chr4	17696920	17697230	rnd-3_family-288	LTR/Gypsy	-
NA-807_Chr4	17696963	17697290	rnd-5_family-1428	LTR/Gypsy	-
NA-807_Chr4	17697041	17697485	rnd-3_family-288	LTR/Gypsy	+
NA-807_Chr4	17697490	17698234	Chr8_dbseq-nr_8_15690406-15700666	Unspecified	+
NA-807_Chr4	17697942	17699948	Chr1_dbseq-nr_0_20749614-20759901	Unspecified	-
NA-807_Chr4	17699943	17700111	rnd-3_family-288	LTR/Gypsy	-
NA-807_Chr4	17700112	17700475	Chr5_dbseq-nr_5_28586208-28597377	Unspecified	+
NA-807_Chr4	17700476	17701494	rnd-3_family-288	LTR/Gypsy	-
NA-807_Chr4	17701494	17701583	Chr3_dbseq-nr_3_15854871-15859987	Unspecified	-
NA-807_Chr4	17701584	17701789	Chr10_dbseq-nr_1_16584736-16587276	Unspecified	-
NA-807_Chr4	17701787	17701836	rnd-6_family-2604	Unknown	-
NA-807_Chr4	17701815	17704851	Chr3_dbseq-nr_3_24790015-24801025	Unspecified	-
NA-807_Chr4	17703588	17705767	Chr10_dbseq-nr_1_14329492-14338830	Unspecified	+
NA-807_Chr4	17704845	17706894	Chr3_dbseq-nr_3_24790015-24801025	Unspecified	-
NA-807_Chr4	17706047	17707467	Chr5_dbseq-nr_5_28586208-28597377	Unspecified	+
NA-807_Chr4	17707288	17709671	Chr10_dbseq-nr_1_16584736-16587276	Unspecified	-
NA-807_Chr4	17709674	17709718	rnd-6_family-2604	Unknown	-
NA-807_Chr4	17709697	17709733	Chr1_dbseq-nr_0_20749614-20759901	Unspecified	-
NA-807_Chr4	17709734	17711069	Chr10_dbseq-nr_1_14329492-14338830	Unspecified	+
NA-807_Chr4	17711070	17712297	Chr1_dbseq-nr_0_20749614-20759901	Unspecified	-
NA-807_Chr4	17712429	17712930	Chr5_dbseq-nr_5_28586208-28597377	Unspecified	+
NA-807_Chr4	17712942	17713069	Chr2_dbseq-nr_2_32466827-32476745	Unspecified	-
NA-807_Chr4	17713070	17713143	rnd-5_family-4666	LTR/Gypsy	-
NA-807_Chr4	17713088	17713116	Chr4_dbseq-nr_4_4990628-4998484	Unspecified	+
NA-807_Chr4	17713115	17713172	Chr5_dbseq-nr_5_28586208-28597377	Unspecified	+
NA-807_Chr4	17713177	17714546	rnd-6_family-2721	LTR/Gypsy	-
NA-807_Chr4	17713693	17714789	rnd-3_family-288	LTR/Gypsy	+
NA-807_Chr4	17714598	17714821	rnd-4_family-2500	LTR/Gypsy	-
NA-807_Chr4	17714811	17714874	rnd-4_family-2500	LTR/Gypsy	-
NA-807_Chr4	17714818	17714881	Chr8_dbseq-nr_8_15690406-15700666	Unspecified	+
NA-807_Chr4	17714882	17718252	rnd-4_family-193	Unknown	+
NA-807_Chr4	17718253	17718323	Chr8_dbseq-nr_8_15690406-15700666	Unspecified	+
NA-807_Chr4	17718348	17718477	rnd-5_family-222	Unknown	-
NA-807_Chr4	17718477	17718525	rnd-3_family-108	LTR/Copia	-
NA-807_Chr4	17718571	17719343	rnd-3_family-108	LTR/Copia	-
NA-807_Chr4	17719339	17721590	Chr3_dbseq-nr_3_24790015-24801025	Unspecified	-
NA-807_Chr4	17721591	17722318	Chr5_dbseq-nr_5_28586208-28597377	Unspecified	+
NA-807_Chr4	17722319	17722427	Chr3_dbseq-nr_3_24790015-24801025	Unspecified	-
NA-807_Chr4	17722416	17722788	rnd-3_family-108	LTR/Copia	-
NA-807_Chr4	17722798	17722887	rnd-5_family-4819	Unknown	+
NA-807_Chr4	17722889	17723856	Chr6_dbseq-nr_6_9004600-9013172	Unspecified	+
NA-807_Chr4	17723853	17723984	rnd-5_family-222	Unknown	+
NA-807_Chr4	17724011	17724081	Chr8_dbseq-nr_8_15690406-15700666	Unspecified	-
NA-807_Chr4	17724082	17724975	rnd-4_family-356	Unknown	-
NA-807_Chr4	17724979	17725161	Chr3_dbseq-nr_3_15854871-15859987	Unspecified	-
NA-807_Chr4	17725137	17725243	rnd-6_family-7602	Unknown	-
NA-807_Chr4	17725167	17725250	rnd-6_family-10703	Unknown	+
NA-807_Chr4	17725255	17725492	Chr3_dbseq-nr_3_15854871-15859987	Unspecified	-
NA-807_Chr4	17725493	17725528	Chr5_dbseq-nr_5_28586208-28597377	Unspecified	+
NA-807_Chr4	17725530	17725647	rnd-4_family-517	LTR/Gypsy	-
NA-807_Chr4	17725638	17726113	rnd-5_family-2724	LTR/Gypsy	-
NA-807_Chr4	17726088	17726584	rnd-4_family-523	Unknown	-
NA-807_Chr4	17726553	17726763	rnd-4_family-356	Unknown	+
NA-807_Chr4	17726660	17726782	rnd-6_family-2262	LINE/L2	+
NA-807_Chr4	17726764	17727075	Chr8_dbseq-nr_8_15690406-15700666	Unspecified	+
NA-807_Chr4	17727007	17727131	rnd-5_family-222	Unknown	-
NA-807_Chr4	17727405	17728276	Chr1_dbseq-nr_0_33060798-33065498	Unspecified	-
NA-807_Chr4	17728331	17728481	rnd-5_family-222	Unknown	+
NA-807_Chr4	17728401	17728577	Chr8_dbseq-nr_8_15690406-15700666	Unspecified	-
NA-807_Chr4	17728515	17728606	rnd-5_family-2723	Unknown	+
NA-807_Chr4	17728612	17728985	Chr8_dbseq-nr_8_15690406-15700666	Unspecified	-
NA-807_Chr4	17728945	17729267	rnd-6_family-2262	LINE/L2	-
NA-807_Chr4	17728984	17729293	rnd-5_family-222	Unknown	+
NA-807_Chr4	17729267	17729308	rnd-5_family-928	LTR/Gypsy	+
NA-807_Chr4	17729309	17729510	rnd-5_family-1946	RC/Helitron	-
NA-807_Chr4	17729490	17729637	rnd-5_family-622	Unknown	+
NA-807_Chr4	17729511	17729948	rnd-5_family-928	LTR/Gypsy	+
NA-807_Chr4	17729638	17730164	rnd-5_family-1068	LTR/Copia	+
NA-807_Chr4	17729786	17730175	rnd-5_family-1946	RC/Helitron	-
NA-807_Chr4	17730168	17730619	rnd-3_family-288	LTR/Gypsy	-
NA-807_Chr4	17730332	17730721	rnd-5_family-1428	LTR/Gypsy	+
NA-807_Chr4	17730525	17731823	Chr5_dbseq-nr_5_28586208-28597377	Unspecified	-
NA-807_Chr4	17731462	17732011	Chr3_dbseq-nr_3_15854871-15859987	Unspecified	+
NA-807_Chr4	17732014	17732272	rnd-6_family-2262	LINE/L2	-
NA-807_Chr4	17732270	17732362	rnd-6_family-2262	LINE/L2	-
NA-807_Chr4	17732385	17733128	Chr10_dbseq-nr_1_27183109-27187742	Unspecified	-
NA-807_Chr4	17733232	17733599	rnd-4_family-523	Unknown	-
NA-807_Chr4	17733542	17733611	rnd-4_family-2500	LTR/Gypsy	-
NA-807_Chr4	17733612	17734056	rnd-3_family-288	LTR/Gypsy	+
NA-807_Chr4	17734061	17734805	Chr8_dbseq-nr_8_15690406-15700666	Unspecified	+
NA-807_Chr4	17734513	17736518	Chr1_dbseq-nr_0_20749614-20759901	Unspecified	-
NA-807_Chr4	17736513	17736665	rnd-3_family-288	LTR/Gypsy	-
NA-807_Chr4	17736666	17737082	Chr5_dbseq-nr_5_28586208-28597377	Unspecified	+
NA-807_Chr4	17737083	17738100	rnd-3_family-288	LTR/Gypsy	-
NA-807_Chr4	17738100	17738189	Chr3_dbseq-nr_3_15854871-15859987	Unspecified	-
NA-807_Chr4	17738190	17738395	Chr10_dbseq-nr_1_16584736-16587276	Unspecified	-
NA-807_Chr4	17738393	17738442	rnd-6_family-2604	Unknown	-
NA-807_Chr4	17738421	17741455	Chr3_dbseq-nr_3_24790015-24801025	Unspecified	-
NA-807_Chr4	17740193	17742372	Chr10_dbseq-nr_1_14329492-14338830	Unspecified	+
NA-807_Chr4	17741449	17743499	Chr3_dbseq-nr_3_24790015-24801025	Unspecified	-
NA-807_Chr4	17742652	17744249	Chr5_dbseq-nr_5_28586208-28597377	Unspecified	+
NA-807_Chr4	17743893	17746277	Chr10_dbseq-nr_1_16584736-16587276	Unspecified	-
NA-807_Chr4	17746275	17746324	rnd-6_family-2604	Unknown	-
NA-807_Chr4	17746324	17746604	Chr10_dbseq-nr_1_14329492-14338830	Unspecified	+
NA-807_Chr4	17746705	17749228	Chr1_dbseq-nr_0_20749614-20759901	Unspecified	-
NA-807_Chr4	17749360	17749861	Chr5_dbseq-nr_5_28586208-28597377	Unspecified	+
NA-807_Chr4	17749873	17750000	Chr4_dbseq-nr_4_4990628-4998484	Unspecified	+
NA-807_Chr4	17750001	17750070	rnd-5_family-4666	LTR/Gypsy	-
NA-807_Chr4	17750046	17750103	Chr5_dbseq-nr_5_28586208-28597377	Unspecified	+
NA-807_Chr4	17750108	17750258	rnd-6_family-2721	LTR/Gypsy	-
NA-807_Chr4	17750259	17750683	Chr5_dbseq-nr_5_28586208-28597377	Unspecified	+
NA-807_Chr4	17750609	17751715	rnd-3_family-288	LTR/Gypsy	+
NA-807_Chr4	17750684	17751472	rnd-6_family-2721	LTR/Gypsy	-
NA-807_Chr4	17751524	17751747	rnd-4_family-2500	LTR/Gypsy	-
NA-807_Chr4	17751737	17751799	rnd-4_family-2500	LTR/Gypsy	-
NA-807_Chr4	17751744	17751807	Chr8_dbseq-nr_8_15690406-15700666	Unspecified	+
NA-807_Chr4	17751808	17755167	rnd-4_family-193	Unknown	+
NA-807_Chr4	17755168	17755238	Chr8_dbseq-nr_8_15690406-15700666	Unspecified	+
NA-807_Chr4	17755263	17755392	rnd-5_family-222	Unknown	-
NA-807_Chr4	17755392	17755440	rnd-3_family-108	LTR/Copia	-
NA-807_Chr4	17755486	17756259	rnd-3_family-108	LTR/Copia	-
NA-807_Chr4	17756254	17758475	Chr1_dbseq-nr_0_20749614-20759901	Unspecified	-
NA-807_Chr4	17758476	17759245	Chr5_dbseq-nr_5_28586208-28597377	Unspecified	+
NA-807_Chr4	17759246	17759304	Chr1_dbseq-nr_0_20749614-20759901	Unspecified	-
NA-807_Chr4	17759305	17759338	rnd-6_family-8841	Unknown	+
NA-807_Chr4	17759337	17759698	rnd-3_family-108	LTR/Copia	-
NA-807_Chr4	17759708	17759797	rnd-5_family-4819	Unknown	+
NA-807_Chr4	17759799	17760766	Chr6_dbseq-nr_6_9004600-9013172	Unspecified	+
NA-807_Chr4	17760763	17760896	rnd-5_family-222	Unknown	+
NA-807_Chr4	17760922	17760992	Chr8_dbseq-nr_8_15690406-15700666	Unspecified	-
NA-807_Chr4	17760993	17761869	rnd-4_family-356	Unknown	-
NA-807_Chr4	17761876	17762058	Chr3_dbseq-nr_3_15854871-15859987	Unspecified	-
NA-807_Chr4	17762034	17762140	rnd-6_family-7602	Unknown	-
NA-807_Chr4	17762064	17762147	rnd-6_family-10703	Unknown	+
NA-807_Chr4	17762152	17762388	Chr3_dbseq-nr_3_15854871-15859987	Unspecified	-
NA-807_Chr4	17762389	17762424	Chr5_dbseq-nr_5_28586208-28597377	Unspecified	+
NA-807_Chr4	17762426	17762543	rnd-4_family-517	LTR/Gypsy	-
NA-807_Chr4	17762534	17762577	rnd-5_family-2934	LTR/Gypsy	-
NA-807_Chr4	17762688	17762752	rnd-4_family-193	Unknown	+
NA-807_Chr4	17762753	17763101	rnd-5_family-221	DNA/MULE-MuDR	-
NA-807_Chr4	17763160	17763411	rnd-5_family-222	Unknown	-
NA-807_Chr4	17763410	17763625	Chr8_dbseq-nr_8_15690406-15700666	Unspecified	+
NA-807_Chr4	17763606	17763836	rnd-6_family-2262	LINE/L2	-
NA-807_Chr4	17763640	17765911	rnd-4_family-193	Unknown	-
NA-807_Chr4	17765888	17765984	rnd-5_family-3841	Unknown	-
NA-807_Chr4	17766008	17767892	rnd-4_family-377	LTR/Copia	-
NA-807_Chr4	17767893	17768363	Chr6_dbseq-nr_6_9004600-9013172	Unspecified	+
NA-807_Chr4	17768373	17768433	rnd-4_family-2500	LTR/Gypsy	+
NA-807_Chr4	17768427	17768644	rnd-4_family-2500	LTR/Gypsy	+
NA-807_Chr4	17768454	17769573	rnd-3_family-288	LTR/Gypsy	-
NA-807_Chr4	17769276	17769660	rnd-5_family-1428	LTR/Gypsy	+
NA-807_Chr4	17769473	17770149	Chr5_dbseq-nr_5_28586208-28597377	Unspecified	-
NA-807_Chr4	17770022	17770206	rnd-4_family-2500	LTR/Gypsy	+
NA-807_Chr4	17770149	17770336	Chr3_dbseq-nr_3_25193927-25203021	Unspecified	-
NA-807_Chr4	17770211	17770351	Chr2_dbseq-nr_2_32466827-32476745	Unspecified	+
NA-807_Chr4	17770343	17770928	Chr5_dbseq-nr_5_28586208-28597377	Unspecified	-
NA-807_Chr4	17770568	17771123	Chr3_dbseq-nr_3_15854871-15859987	Unspecified	+
NA-807_Chr4	17771124	17771746	Chr6_dbseq-nr_6_9004600-9013172	Unspecified	+
NA-807_Chr4	17773041	17773169	rnd-5_family-222	Unknown	+
NA-807_Chr4	17773198	17773268	Chr8_dbseq-nr_8_15690406-15700666	Unspecified	-
NA-807_Chr4	17773269	17773948	rnd-4_family-356	Unknown	-
NA-807_Chr4	17774051	17774414	rnd-6_family-2262	LINE/L2	-
NA-807_Chr4	17774175	17775002	rnd-4_family-193	Unknown	-
NA-807_Chr4	17775003	17775083	rnd-6_family-2262	LINE/L2	-
NA-807_Chr4	17775071	17775320	rnd-3_family-288	LTR/Gypsy	+
NA-807_Chr4	17775278	17776398	Chr1_dbseq-nr_0_20749614-20759901	Unspecified	+
NA-807_Chr4	17776387	17777688	Chr5_dbseq-nr_5_28586208-28597377	Unspecified	-
NA-807_Chr4	17777695	17779200	rnd-5_family-3841	Unknown	-
NA-807_Chr4	17779195	17779663	Chr1_dbseq-nr_0_20749614-20759901	Unspecified	-
NA-807_Chr4	17779660	17779707	Chr5_dbseq-nr_5_15986218-15995635	Unspecified	-
NA-807_Chr4	17779818	17779882	rnd-4_family-193	Unknown	+
NA-807_Chr4	17779883	17780231	rnd-5_family-221	DNA/MULE-MuDR	-
NA-807_Chr4	17780286	17780537	rnd-5_family-222	Unknown	-
NA-807_Chr4	17780536	17780709	Chr8_dbseq-nr_8_15690406-15700666	Unspecified	+
NA-807_Chr4	17780679	17780751	Chr8_dbseq-nr_8_15690406-15700666	Unspecified	+
NA-807_Chr4	17780732	17780962	rnd-6_family-2262	LINE/L2	-
NA-807_Chr4	17780757	17783036	rnd-4_family-193	Unknown	-
NA-807_Chr4	17783013	17783118	rnd-5_family-3841	Unknown	-
NA-807_Chr4	17783133	17784999	rnd-4_family-377	LTR/Copia	-
NA-807_Chr4	17785000	17785470	Chr6_dbseq-nr_6_9004600-9013172	Unspecified	+
NA-807_Chr4	17785534	17785751	rnd-4_family-2500	LTR/Gypsy	+
NA-807_Chr4	17785561	17786678	rnd-3_family-288	LTR/Gypsy	-
NA-807_Chr4	17786383	17786971	rnd-5_family-1428	LTR/Gypsy	+
NA-807_Chr4	17786578	17787197	Chr5_dbseq-nr_5_28586208-28597377	Unspecified	-
NA-807_Chr4	17787070	17787256	rnd-6_family-2264	LTR/Gypsy	+
NA-807_Chr4	17787208	17787382	Chr2_dbseq-nr_2_32466827-32476745	Unspecified	+
NA-807_Chr4	17787391	17787976	Chr5_dbseq-nr_5_28586208-28597377	Unspecified	-
NA-807_Chr4	17787616	17788171	Chr3_dbseq-nr_3_15854871-15859987	Unspecified	+
NA-807_Chr4	17788172	17788708	Chr6_dbseq-nr_6_9004600-9013172	Unspecified	+
NA-807_Chr4	17788705	17788794	rnd-6_family-1935	LTR/Copia	-
NA-807_Chr4	17790089	17790217	rnd-5_family-222	Unknown	+
NA-807_Chr4	17790227	17790297	Chr8_dbseq-nr_8_15690406-15700666	Unspecified	-
NA-807_Chr4	17790298	17790872	rnd-4_family-356	Unknown	-
NA-807_Chr4	17791054	17791417	rnd-6_family-2262	LINE/L2	-
NA-807_Chr4	17791146	17792005	rnd-4_family-193	Unknown	-
NA-807_Chr4	17792006	17792086	rnd-6_family-2262	LINE/L2	-
NA-807_Chr4	17792074	17792323	rnd-3_family-288	LTR/Gypsy	+
NA-807_Chr4	17792265	17792341	Chr5_dbseq-nr_5_28586208-28597377	Unspecified	-
NA-807_Chr4	17792271	17793171	Chr1_dbseq-nr_0_20749614-20759901	Unspecified	+
NA-807_Chr4	17793172	17793324	rnd-4_family-9	LTR/Gypsy	+
NA-807_Chr4	17793287	17794166	Chr5_dbseq-nr_5_28586208-28597377	Unspecified	-
NA-807_Chr4	17794094	17794177	rnd-5_family-4034	Unknown	+
NA-807_Chr4	17794175	17795661	rnd-5_family-3841	Unknown	-
NA-807_Chr4	17795656	17798567	Chr1_dbseq-nr_0_20749614-20759901	Unspecified	-
NA-807_Chr4	17799833	17799888	rnd-5_family-3791	Unknown	+
NA-807_Chr4	17799889	17799967	rnd-6_family-3453	Unknown	-
NA-807_Chr4	17799968	17800008	rnd-5_family-3791	Unknown	+
NA-807_Chr4	17800085	17800223	rnd-5_family-11229	LTR/Copia	+
NA-807_Chr4	17800232	17802263	Chr1_dbseq-nr_0_33060798-33065498	Unspecified	-
NA-807_Chr4	17802276	17803919	rnd-5_family-2150	LTR/Gypsy	+
NA-807_Chr4	17803602	17804018	rnd-4_family-193	Unknown	+
NA-807_Chr4	17804024	17804223	rnd-5_family-2150	LTR/Gypsy	+
NA-807_Chr4	17804227	17804427	rnd-5_family-2578	Unknown	+
NA-807_Chr4	17804428	17804506	rnd-4_family-523	Unknown	-
NA-807_Chr4	17804451	17805019	rnd-4_family-356	Unknown	+
NA-807_Chr4	17804986	17805121	rnd-6_family-2262	LINE/L2	+
NA-807_Chr4	17805102	17805824	rnd-4_family-356	Unknown	+
NA-807_Chr4	17805925	17805970	Chr5_dbseq-nr_5_15986218-15995635	Unspecified	-
NA-807_Chr4	17805969	17808418	Chr1_dbseq-nr_0_20749614-20759901	Unspecified	-
NA-807_Chr4	17809937	17810075	rnd-5_family-11229	LTR/Copia	+
NA-807_Chr4	17810085	17812114	Chr1_dbseq-nr_0_33060798-33065498	Unspecified	-
NA-807_Chr4	17812130	17813764	rnd-5_family-2150	LTR/Gypsy	+
NA-807_Chr4	17813454	17813870	rnd-4_family-193	Unknown	+
NA-807_Chr4	17813876	17814074	rnd-5_family-2150	LTR/Gypsy	+
NA-807_Chr4	17814061	17814306	rnd-5_family-2578	Unknown	+
NA-807_Chr4	17814075	17814357	rnd-4_family-523	Unknown	-
NA-807_Chr4	17814302	17814870	rnd-4_family-356	Unknown	+
NA-807_Chr4	17814837	17814981	rnd-6_family-2262	LINE/L2	+
NA-807_Chr4	17814962	17815684	rnd-4_family-356	Unknown	+
NA-807_Chr4	17815785	17816051	Chr8_dbseq-nr_8_15690406-15700666	Unspecified	+
NA-807_Chr4	17815983	17816107	rnd-5_family-222	Unknown	-
NA-807_Chr4	17816380	17817285	Chr1_dbseq-nr_0_33060798-33065498	Unspecified	-
NA-807_Chr4	17817306	17817430	rnd-5_family-222	Unknown	+
NA-807_Chr4	17817376	17817551	Chr8_dbseq-nr_8_15690406-15700666	Unspecified	-
NA-807_Chr4	17817490	17817582	rnd-5_family-2723	Unknown	+
NA-807_Chr4	17817587	17817959	Chr8_dbseq-nr_8_15690406-15700666	Unspecified	-
NA-807_Chr4	17817958	17818291	rnd-5_family-222	Unknown	+
NA-807_Chr4	17818241	17818282	rnd-5_family-928	LTR/Gypsy	+
NA-807_Chr4	17818283	17818481	rnd-5_family-1946	RC/Helitron	-
NA-807_Chr4	17818482	17819147	rnd-5_family-928	LTR/Gypsy	+
NA-807_Chr4	17819140	17819536	rnd-3_family-288	LTR/Gypsy	-
NA-807_Chr4	17819304	17819647	rnd-5_family-1428	LTR/Gypsy	+
NA-807_Chr4	17819563	17820761	Chr5_dbseq-nr_5_28586208-28597377	Unspecified	-
NA-807_Chr4	17820400	17820949	Chr3_dbseq-nr_3_15854871-15859987	Unspecified	+
NA-807_Chr4	17820952	17821210	rnd-6_family-2262	LINE/L2	-
NA-807_Chr4	17821208	17821300	rnd-6_family-2262	LINE/L2	-
NA-807_Chr4	17821323	17821999	Chr10_dbseq-nr_1_27183109-27187742	Unspecified	-
NA-807_Chr4	17821993	17822039	Chr1_dbseq-nr_0_33060798-33065498	Unspecified	-
NA-807_Chr4	17822143	17823887	Chr5_dbseq-nr_5_28586208-28597377	Unspecified	-
NA-807_Chr4	17823988	17824147	Chr5_dbseq-nr_5_6325733-6335885	Unspecified	-
NA-807_Chr4	17824148	17826411	Chr5_dbseq-nr_5_28586208-28597377	Unspecified	-
NA-807_Chr4	17826391	17826895	Chr5_dbseq-nr_5_28586208-28597377	Unspecified	-
NA-807_Chr4	17826869	17827426	Chr5_dbseq-nr_5_6325733-6335885	Unspecified	-
NA-807_Chr4	17828531	17829399	Chr8_dbseq-nr_8_8559252-8564077	Unspecified	-
NA-807_Chr4	17828917	17829423	Chr8_dbseq-nr_8_24639979-24642669	Unspecified	+
NA-807_Chr4	17829420	17829597	rnd-4_family-273	DNA/CMC-EnSpm	-
NA-807_Chr4	17829839	17830062	rnd-4_family-356	Unknown	-
NA-807_Chr4	17830261	17830355	rnd-4_family-193	Unknown	-
NA-807_Chr4	17830583	17830669	Chr4_dbseq-nr_4_19574627-19584014	Unspecified	+
NA-807_Chr4	17830670	17832020	rnd-6_family-210	LTR/Gypsy	+
NA-807_Chr4	17831681	17832628	Chr5_dbseq-nr_5_28586208-28597377	Unspecified	-
NA-807_Chr4	17832625	17832778	rnd-6_family-210	LTR/Gypsy	+
NA-807_Chr4	17832643	17832829	rnd-4_family-831	Unknown	+
NA-807_Chr4	17832683	17833364	Chr5_dbseq-nr_5_28586208-28597377	Unspecified	-
NA-807_Chr4	17834671	17834783	rnd-6_family-2529	LTR/Copia	-
NA-807_Chr4	17834784	17834882	Chr6_dbseq-nr_6_9004600-9013172	Unspecified	+
NA-807_Chr4	17834898	17834971	rnd-5_family-2391	Unknown	-
NA-807_Chr4	17834923	17835008	Chr3_dbseq-nr_3_15854871-15859987	Unspecified	-
NA-807_Chr4	17834984	17835651	rnd-5_family-2898	Unknown	+
NA-807_Chr4	17835661	17835964	rnd-5_family-436	Unknown	-
NA-807_Chr4	17835834	17836063	rnd-5_family-436	Unknown	-
NA-807_Chr4	17836078	17836115	rnd-5_family-436	Unknown	-
NA-807_Chr4	17836110	17836182	rnd-5_family-436	Unknown	-
NA-807_Chr4	17836185	17836300	rnd-3_family-85	Unknown	+
NA-807_Chr4	17836198	17836337	rnd-6_family-2269	Unknown	+
NA-807_Chr4	17836335	17836699	Chr8_dbseq-nr_8_15690406-15700666	Unspecified	-
NA-807_Chr4	17836655	17836932	rnd-6_family-2262	LINE/L2	-
NA-807_Chr4	17836705	17837180	rnd-5_family-2578	Unknown	-
NA-807_Chr4	17837193	17837423	rnd-4_family-356	Unknown	-
NA-807_Chr4	17837415	17837950	rnd-4_family-523	Unknown	+
NA-807_Chr4	17837891	17837958	rnd-4_family-193	Unknown	-
NA-807_Chr4	17837951	17839158	Chr5_dbseq-nr_5_28586208-28597377	Unspecified	-
NA-807_Chr4	17838879	17839240	Chr3_dbseq-nr_3_15854871-15859987	Unspecified	+
NA-807_Chr4	17839324	17839424	Chr5_dbseq-nr_5_28586208-28597377	Unspecified	-
NA-807_Chr4	17839350	17839428	Chr3_dbseq-nr_3_15854871-15859987	Unspecified	+
NA-807_Chr4	17839432	17839521	rnd-6_family-2269	Unknown	+
NA-807_Chr4	17839522	17840001	rnd-5_family-3596	Unknown	-
NA-807_Chr4	17840002	17840016	rnd-6_family-2269	Unknown	+
NA-807_Chr4	17840020	17840141	rnd-5_family-222	Unknown	+
NA-807_Chr4	17840080	17840391	Chr8_dbseq-nr_8_15690406-15700666	Unspecified	-
NA-807_Chr4	17840392	17840822	rnd-4_family-356	Unknown	-
NA-807_Chr4	17840396	17841220	rnd-4_family-356	Unknown	-
NA-807_Chr4	17841229	17842659	Chr3_dbseq-nr_3_25193927-25203021	Unspecified	-
NA-807_Chr4	17842659	17842716	rnd-4_family-356	Unknown	-
NA-807_Chr4	17842795	17844074	rnd-4_family-356	Unknown	-
NA-807_Chr4	17843996	17845641	rnd-5_family-2150	LTR/Gypsy	-
NA-807_Chr4	17845562	17845651	rnd-5_family-3841	Unknown	-
NA-807_Chr4	17845580	17845879	Chr3_dbseq-nr_3_15854871-15859987	Unspecified	+
NA-807_Chr4	17845802	17846028	Chr10_dbseq-nr_1_24666145-24670372	Unspecified	-
NA-807_Chr4	17845932	17846102	rnd-5_family-1689	Unknown	+
NA-807_Chr4	17846101	17846305	Chr10_dbseq-nr_1_24666145-24670372	Unspecified	-
NA-807_Chr4	17846288	17846434	rnd-5_family-1689	Unknown	+
NA-807_Chr4	17846440	17846561	rnd-5_family-222	Unknown	+
NA-807_Chr4	17846500	17846795	Chr8_dbseq-nr_8_15690406-15700666	Unspecified	-
NA-807_Chr4	17846795	17847612	rnd-4_family-356	Unknown	-
NA-807_Chr4	17847695	17847797	rnd-4_family-193	Unknown	-
NA-807_Chr4	17847794	17847912	rnd-4_family-517	LTR/Gypsy	+
NA-807_Chr4	17847855	17848040	Chr4_dbseq-nr_4_4990628-4998484	Unspecified	+
NA-807_Chr4	17847910	17848060	Chr2_dbseq-nr_2_32466827-32476745	Unspecified	-
NA-807_Chr4	17848038	17848092	rnd-6_family-2264	LTR/Gypsy	-
NA-807_Chr4	17848068	17849336	rnd-4_family-517	LTR/Gypsy	+
NA-807_Chr4	17849339	17849423	rnd-4_family-517	LTR/Gypsy	+
NA-807_Chr4	17849425	17849807	Chr5_dbseq-nr_5_28586208-28597377	Unspecified	-
NA-807_Chr4	17849455	17849999	Chr3_dbseq-nr_3_15854871-15859987	Unspecified	+
NA-807_Chr4	17850000	17852319	Chr2_dbseq-nr_2_39472187-39477502	Unspecified	-
NA-807_Chr4	17852319	17852430	Chr5_dbseq-nr_5_28586208-28597377	Unspecified	-
NA-807_Chr4	17852431	17852544	rnd-6_family-2721	LTR/Gypsy	+
NA-807_Chr4	17852545	17852578	Chr5_dbseq-nr_5_28586208-28597377	Unspecified	-
NA-807_Chr4	17852590	17853625	Chr5_dbseq-nr_5_28586208-28597377	Unspecified	-
NA-807_Chr4	17853265	17854278	Chr3_dbseq-nr_3_15854871-15859987	Unspecified	+
NA-807_Chr4	17854318	17856342	Chr1_dbseq-nr_0_20749614-20759901	Unspecified	+
NA-807_Chr4	17856343	17857015	Chr5_dbseq-nr_5_28586208-28597377	Unspecified	-
NA-807_Chr4	17856655	17857208	Chr3_dbseq-nr_3_15854871-15859987	Unspecified	+
NA-807_Chr4	17857205	17857454	rnd-5_family-2150	LTR/Gypsy	-
NA-807_Chr4	17857463	17857737	rnd-6_family-2269	Unknown	+
NA-807_Chr4	17857732	17858452	Chr1_dbseq-nr_0_20749614-20759901	Unspecified	+
NA-807_Chr4	17858605	17858771	Chr5_dbseq-nr_5_28586208-28597377	Unspecified	-
NA-807_Chr4	17858776	17859060	rnd-5_family-2724	LTR/Gypsy	+
NA-807_Chr4	17859061	17859672	Chr5_dbseq-nr_5_28586208-28597377	Unspecified	-
NA-807_Chr4	17859669	17859838	rnd-5_family-2724	LTR/Gypsy	+
NA-807_Chr4	17859687	17859873	rnd-4_family-831	Unknown	+
NA-807_Chr4	17859727	17860407	Chr5_dbseq-nr_5_28586208-28597377	Unspecified	-
NA-807_Chr4	17861714	17861826	rnd-6_family-2529	LTR/Copia	-
NA-807_Chr4	17861827	17861925	Chr6_dbseq-nr_6_9004600-9013172	Unspecified	+
NA-807_Chr4	17861941	17862014	rnd-5_family-2391	Unknown	-
NA-807_Chr4	17861966	17862051	Chr3_dbseq-nr_3_15854871-15859987	Unspecified	-
NA-807_Chr4	17862027	17862599	rnd-5_family-2898	Unknown	+
NA-807_Chr4	17862702	17863156	rnd-5_family-436	Unknown	-
NA-807_Chr4	17863151	17863223	rnd-5_family-436	Unknown	-
NA-807_Chr4	17863226	17863341	rnd-3_family-85	Unknown	+
NA-807_Chr4	17863239	17863378	rnd-6_family-2269	Unknown	+
NA-807_Chr4	17863376	17863740	Chr8_dbseq-nr_8_15690406-15700666	Unspecified	-
NA-807_Chr4	17863746	17864221	rnd-5_family-2578	Unknown	-
NA-807_Chr4	17864235	17864464	rnd-4_family-356	Unknown	-
NA-807_Chr4	17864456	17864991	rnd-4_family-523	Unknown	+
NA-807_Chr4	17864932	17864999	rnd-4_family-193	Unknown	-
NA-807_Chr4	17864992	17866219	Chr5_dbseq-nr_5_28586208-28597377	Unspecified	-
NA-807_Chr4	17865920	17866455	Chr3_dbseq-nr_3_15854871-15859987	Unspecified	+
NA-807_Chr4	17866459	17867043	rnd-3_family-85	Unknown	+
NA-807_Chr4	17867047	17867168	rnd-5_family-222	Unknown	+
NA-807_Chr4	17867107	17867419	Chr8_dbseq-nr_8_15690406-15700666	Unspecified	-
NA-807_Chr4	17867420	17868241	rnd-4_family-356	Unknown	-
NA-807_Chr4	17868257	17869685	Chr3_dbseq-nr_3_25193927-25203021	Unspecified	-
NA-807_Chr4	17869685	17869742	rnd-4_family-356	Unknown	-
NA-807_Chr4	17869835	17870731	rnd-4_family-356	Unknown	-
NA-807_Chr4	17870732	17871069	rnd-4_family-193	Unknown	-
NA-807_Chr4	17871039	17872665	rnd-5_family-2150	LTR/Gypsy	-
NA-807_Chr4	17871070	17871100	rnd-4_family-356	Unknown	-
NA-807_Chr4	17872586	17872675	rnd-5_family-3841	Unknown	-
NA-807_Chr4	17872668	17872910	Chr3_dbseq-nr_3_15854871-15859987	Unspecified	+
NA-807_Chr4	17872826	17873052	Chr10_dbseq-nr_1_24666145-24670372	Unspecified	-
NA-807_Chr4	17872956	17873128	rnd-5_family-1689	Unknown	+
NA-807_Chr4	17873125	17873321	Chr10_dbseq-nr_1_24666145-24670372	Unspecified	-
NA-807_Chr4	17873312	17873458	rnd-5_family-1689	Unknown	+
NA-807_Chr4	17873464	17873585	rnd-5_family-222	Unknown	+
NA-807_Chr4	17873524	17873819	Chr8_dbseq-nr_8_15690406-15700666	Unspecified	-
NA-807_Chr4	17873586	17873604	rnd-4_family-193	Unknown	-
NA-807_Chr4	17873819	17875820	rnd-4_family-356	Unknown	-
NA-807_Chr4	17875763	17877105	rnd-5_family-2150	LTR/Gypsy	-
NA-807_Chr4	17877112	17877346	Chr8_dbseq-nr_8_15690406-15700666	Unspecified	-
NA-807_Chr4	17877370	17877439	Chr8_dbseq-nr_8_15690406-15700666	Unspecified	-
NA-807_Chr4	17877408	17877684	rnd-6_family-2262	LINE/L2	-
NA-807_Chr4	17877440	17877795	rnd-4_family-523	Unknown	+
NA-807_Chr4	17877870	17878081	rnd-4_family-523	Unknown	+
NA-807_Chr4	17878019	17878257	rnd-4_family-356	Unknown	-
NA-807_Chr4	17878237	17878604	rnd-4_family-523	Unknown	+
NA-807_Chr4	17878545	17878612	rnd-4_family-193	Unknown	-
NA-807_Chr4	17878603	17878800	rnd-5_family-1428	LTR/Gypsy	+
NA-807_Chr4	17878794	17880303	Chr2_dbseq-nr_2_39472187-39477502	Unspecified	-
NA-807_Chr4	17879116	17883189	Chr5_dbseq-nr_5_17035349-17045423	Unspecified	+
NA-807_Chr4	17883190	17883225	rnd-6_family-491	Unknown	+
NA-807_Chr4	17883226	17883291	Chr5_dbseq-nr_5_17035349-17045423	Unspecified	+
NA-807_Chr4	17883286	17884738	Chr5_dbseq-nr_5_17035349-17045423	Unspecified	+
NA-807_Chr4	17883326	17885145	Chr9_dbseq-nr_9_32838333-32848497	Unspecified	-
NA-807_Chr4	17885155	17885218	rnd-4_family-2500	LTR/Gypsy	+
NA-807_Chr4	17885208	17885429	rnd-4_family-2500	LTR/Gypsy	+
NA-807_Chr4	17885240	17886066	rnd-3_family-288	LTR/Gypsy	-
NA-807_Chr4	17886067	17886826	rnd-5_family-2934	LTR/Gypsy	+
NA-807_Chr4	17886833	17886910	rnd-5_family-4666	LTR/Gypsy	+
NA-807_Chr4	17886839	17886960	Chr5_dbseq-nr_5_28586208-28597377	Unspecified	-
NA-807_Chr4	17886893	17887019	rnd-5_family-4666	LTR/Gypsy	+
NA-807_Chr4	17887020	17887157	Chr2_dbseq-nr_2_32466827-32476745	Unspecified	+
NA-807_Chr4	17887169	17887305	rnd-5_family-8226	LTR/Gypsy	+
NA-807_Chr4	17887306	17887678	Chr5_dbseq-nr_5_28586208-28597377	Unspecified	-
NA-807_Chr4	17887321	17887871	Chr3_dbseq-nr_3_15854871-15859987	Unspecified	+
NA-807_Chr4	17887869	17889007	Chr5_dbseq-nr_5_17035349-17045423	Unspecified	+
NA-807_Chr4	17889047	17889227	rnd-4_family-517	LTR/Gypsy	+
NA-807_Chr4	17889225	17889352	Chr2_dbseq-nr_2_32466827-32476745	Unspecified	-
NA-807_Chr4	17889353	17889407	rnd-5_family-4666	LTR/Gypsy	-
NA-807_Chr4	17889383	17890469	rnd-4_family-517	LTR/Gypsy	+
NA-807_Chr4	17890297	17890639	Chr5_dbseq-nr_5_28586208-28597377	Unspecified	-
NA-807_Chr4	17890653	17890737	rnd-4_family-517	LTR/Gypsy	+
NA-807_Chr4	17890739	17891121	Chr5_dbseq-nr_5_28586208-28597377	Unspecified	-
NA-807_Chr4	17890769	17891313	Chr3_dbseq-nr_3_15854871-15859987	Unspecified	+
NA-807_Chr4	17891314	17893659	Chr2_dbseq-nr_2_39472187-39477502	Unspecified	-
NA-807_Chr4	17893659	17893770	Chr5_dbseq-nr_5_28586208-28597377	Unspecified	-
NA-807_Chr4	17893771	17893884	rnd-6_family-2721	LTR/Gypsy	+
NA-807_Chr4	17893851	17894949	Chr5_dbseq-nr_5_28586208-28597377	Unspecified	-
NA-807_Chr4	17893885	17893918	Chr5_dbseq-nr_5_28586208-28597377	Unspecified	-
NA-807_Chr4	17894590	17895607	Chr3_dbseq-nr_3_15854871-15859987	Unspecified	+
NA-807_Chr4	17895642	17897671	Chr1_dbseq-nr_0_20749614-20759901	Unspecified	+
NA-807_Chr4	17897672	17898360	Chr5_dbseq-nr_5_28586208-28597377	Unspecified	-
NA-807_Chr4	17897984	17898537	Chr3_dbseq-nr_3_15854871-15859987	Unspecified	+
NA-807_Chr4	17898545	17898791	rnd-6_family-2262	LINE/L2	-
NA-807_Chr4	17898792	17899066	rnd-6_family-2269	Unknown	+
NA-807_Chr4	17899061	17899774	Chr1_dbseq-nr_0_20749614-20759901	Unspecified	+
NA-807_Chr4	17899928	17902936	Chr1_dbseq-nr_0_20749614-20759901	Unspecified	+
NA-807_Chr4	17902943	17902992	rnd-5_family-1942	Unknown	-
NA-807_Chr4	17902995	17904062	Chr5_dbseq-nr_5_15986218-15995635	Unspecified	+
NA-807_Chr4	17903986	17904394	Chr8_dbseq-nr_8_15690406-15700666	Unspecified	-
NA-807_Chr4	17904051	17909154	Chr1_dbseq-nr_0_20749614-20759901	Unspecified	+
NA-807_Chr4	17909146	17909680	rnd-4_family-1665	Unknown	-
NA-807_Chr4	17909543	17909701	rnd-4_family-220	Unknown	+
NA-807_Chr4	17909678	17913135	Chr5_dbseq-nr_5_28586208-28597377	Unspecified	+
NA-807_Chr4	17913135	17913256	rnd-5_family-222	Unknown	+
NA-807_Chr4	17913184	17913498	Chr8_dbseq-nr_8_15690406-15700666	Unspecified	-
NA-807_Chr4	17913437	17913729	rnd-6_family-2262	LINE/L2	-
NA-807_Chr4	17913502	17913819	rnd-5_family-2578	Unknown	-
NA-807_Chr4	17913821	17914050	Chr5_dbseq-nr_5_28586208-28597377	Unspecified	-
NA-807_Chr4	17914042	17914219	Chr5_dbseq-nr_5_28586208-28597377	Unspecified	-
NA-807_Chr4	17914199	17914730	Chr5_dbseq-nr_5_28586208-28597377	Unspecified	-
NA-807_Chr4	17914922	17915376	rnd-5_family-947	Unknown	+
NA-807_Chr4	17915386	17915444	rnd-5_family-2034	LTR/Gypsy	+
NA-807_Chr4	17915445	17915736	Chr5_dbseq-nr_5_28586208-28597377	Unspecified	-
NA-807_Chr4	17915679	17915903	Chr3_dbseq-nr_3_15854871-15859987	Unspecified	+
NA-807_Chr4	17915737	17915767	rnd-5_family-2034	LTR/Gypsy	+
NA-807_Chr4	17915958	17916618	Theobroma_cacao_16_898	Unspecified	-
NA-807_Chr4	17916500	17916643	Chr3_dbseq-nr_3_15854871-15859987	Unspecified	+
NA-807_Chr4	17916613	17916983	Chr3_dbseq-nr_3_15854871-15859987	Unspecified	+
NA-807_Chr4	17916984	17918714	Chr5_dbseq-nr_5_28586208-28597377	Unspecified	+
NA-807_Chr4	17918505	17918747	Chr3_dbseq-nr_3_15854871-15859987	Unspecified	-
NA-807_Chr4	17918723	17919288	rnd-5_family-2898	Unknown	+
NA-807_Chr4	17919399	17919702	rnd-5_family-436	Unknown	-
NA-807_Chr4	17919572	17919801	rnd-5_family-436	Unknown	-
NA-807_Chr4	17919810	17919878	rnd-5_family-436	Unknown	-
NA-807_Chr4	17919848	17919919	rnd-5_family-436	Unknown	-
NA-807_Chr4	17919922	17920017	rnd-6_family-2269	Unknown	+
NA-807_Chr4	17920014	17920226	Chr8_dbseq-nr_8_15690406-15700666	Unspecified	-
NA-807_Chr4	17920150	17920301	rnd-5_family-2723	Unknown	+
NA-807_Chr4	17920289	17920948	rnd-6_family-2262	LINE/L2	-
NA-807_Chr4	17920395	17921128	rnd-4_family-356	Unknown	-
NA-807_Chr4	17921143	17921330	rnd-6_family-2262	LINE/L2	-
NA-807_Chr4	17921370	17921620	rnd-5_family-4893	Unknown	-
NA-807_Chr4	17921464	17923141	rnd-6_family-2262	LINE/L2	-
NA-807_Chr4	17923187	17924414	Chr6_dbseq-nr_6_9004600-9013172	Unspecified	-
NA-807_Chr4	17924415	17924556	rnd-4_family-1980	LTR/Copia	+
NA-807_Chr4	17924557	17925187	rnd-4_family-1980	LTR/Copia	+
NA-807_Chr4	17925194	17925246	rnd-5_family-1431	Unknown	-
NA-807_Chr4	17925247	17926247	rnd-4_family-1980	LTR/Copia	+
NA-807_Chr4	17926249	17926588	Chr6_dbseq-nr_6_9004600-9013172	Unspecified	-
NA-807_Chr4	17926589	17926675	rnd-4_family-1980	LTR/Copia	+
NA-807_Chr4	17926676	17927221	Chr3_dbseq-nr_3_15854871-15859987	Unspecified	-
NA-807_Chr4	17926870	17927253	Chr5_dbseq-nr_5_28586208-28597377	Unspecified	+
NA-807_Chr4	17927254	17927579	rnd-4_family-517	LTR/Gypsy	-
NA-807_Chr4	17927414	17927897	Chr5_dbseq-nr_5_28586208-28597377	Unspecified	+
NA-807_Chr4	17927716	17928822	rnd-4_family-517	LTR/Gypsy	-
NA-807_Chr4	17928787	17928977	Chr2_dbseq-nr_2_32466827-32476745	Unspecified	+
NA-807_Chr4	17928975	17929150	rnd-4_family-517	LTR/Gypsy	-
NA-807_Chr4	17929151	17929909	rnd-4_family-1980	LTR/Copia	+
NA-807_Chr4	17929916	17929973	rnd-5_family-1431	Unknown	-
NA-807_Chr4	17930000	17930131	rnd-4_family-321	Unknown	+
NA-807_Chr4	17930015	17930679	rnd-6_family-2262	LINE/L2	-
NA-807_Chr4	17930680	17931063	rnd-4_family-1665	Unknown	-
NA-807_Chr4	17931064	17931558	rnd-4_family-320	Unknown	+
NA-807_Chr4	17931559	17931606	rnd-4_family-1665	Unknown	-
NA-807_Chr4	17931609	17933545	Chr2_dbseq-nr_2_39472187-39477502	Unspecified	+
NA-807_Chr4	17933551	17934871	rnd-3_family-288	LTR/Gypsy	+
NA-807_Chr4	17934764	17935319	Chr5_dbseq-nr_5_28586208-28597377	Unspecified	-
NA-807_Chr4	17935316	17935537	rnd-5_family-2724	LTR/Gypsy	+
NA-807_Chr4	17935583	17936164	Chr5_dbseq-nr_5_6325733-6335885	Unspecified	-
NA-807_Chr4	17935664	17942631	Chr9_dbseq-nr_9_32838333-32848497	Unspecified	+
NA-807_Chr4	17942623	17945584	Chr1_dbseq-nr_0_20749614-20759901	Unspecified	+
NA-807_Chr4	17945584	17946675	Chr2_dbseq-nr_2_39472187-39477502	Unspecified	+
NA-807_Chr4	17946672	17947161	rnd-4_family-1665	Unknown	-
NA-807_Chr4	17947017	17947183	rnd-4_family-220	Unknown	+
NA-807_Chr4	17947257	17947802	Chr6_dbseq-nr_6_9004600-9013172	Unspecified	+
NA-807_Chr4	17947803	17948631	rnd-3_family-288	LTR/Gypsy	-
NA-807_Chr4	17948632	17949412	rnd-5_family-1428	LTR/Gypsy	+
NA-807_Chr4	17949386	17950124	Chr5_dbseq-nr_5_28586208-28597377	Unspecified	-
NA-807_Chr4	17949962	17950171	Chr3_dbseq-nr_3_15854871-15859987	Unspecified	+
NA-807_Chr4	17950098	17950264	Chr10_dbseq-nr_1_24666145-24670372	Unspecified	-
NA-807_Chr4	17950237	17950288	rnd-5_family-2140	Unknown	+
NA-807_Chr4	17950246	17950316	rnd-5_family-868	Unknown	-
NA-807_Chr4	17950322	17950860	Chr5_dbseq-nr_5_28586208-28597377	Unspecified	-
NA-807_Chr4	17950857	17951409	Chr3_dbseq-nr_3_15854871-15859987	Unspecified	-
NA-807_Chr4	17951169	17951425	Chr5_dbseq-nr_5_28586208-28597377	Unspecified	+
NA-807_Chr4	17951426	17951563	rnd-5_family-8226	LTR/Gypsy	-
NA-807_Chr4	17951568	17951727	Chr2_dbseq-nr_2_32466827-32476745	Unspecified	-
NA-807_Chr4	17951582	17951711	Chr4_dbseq-nr_4_4990628-4998484	Unspecified	+
NA-807_Chr4	17951712	17951855	rnd-5_family-4666	LTR/Gypsy	-
NA-807_Chr4	17951751	17951885	Chr5_dbseq-nr_5_28586208-28597377	Unspecified	+
NA-807_Chr4	17951839	17951927	Chr5_dbseq-nr_5_28586208-28597377	Unspecified	-
NA-807_Chr4	17951872	17952063	rnd-6_family-2721	LTR/Gypsy	-
NA-807_Chr4	17951980	17952504	Chr5_dbseq-nr_5_28586208-28597377	Unspecified	+
NA-807_Chr4	17952340	17953283	rnd-6_family-2721	LTR/Gypsy	-
NA-807_Chr4	17952397	17953523	rnd-3_family-288	LTR/Gypsy	+
NA-807_Chr4	17953335	17953562	rnd-4_family-2500	LTR/Gypsy	-
NA-807_Chr4	17953545	17953608	rnd-4_family-2500	LTR/Gypsy	-
NA-807_Chr4	17953552	17953615	Chr8_dbseq-nr_8_15690406-15700666	Unspecified	+
NA-807_Chr4	17953615	17958243	Chr5_dbseq-nr_5_28586208-28597377	Unspecified	-
NA-807_Chr4	17958235	17959353	rnd-3_family-288	LTR/Gypsy	-
NA-807_Chr4	17959054	17959243	rnd-5_family-1428	LTR/Gypsy	+
NA-807_Chr4	17959244	17959764	Chr5_dbseq-nr_5_28586208-28597377	Unspecified	-
NA-807_Chr4	17959765	17959807	rnd-5_family-1428	LTR/Gypsy	+
NA-807_Chr4	17959796	17960488	Chr5_dbseq-nr_5_28586208-28597377	Unspecified	-
NA-807_Chr4	17960547	17960636	rnd-6_family-526	LTR/Copia	-
NA-807_Chr4	17960946	17961155	rnd-5_family-2821	DNA/hAT-Ac	-
NA-807_Chr4	17962086	17962287	rnd-5_family-2821	DNA/hAT-Ac	+
NA-807_Chr4	17962291	17962750	rnd-4_family-125	DNA/hAT-Tip100	-
NA-807_Chr4	17963006	17963081	rnd-6_family-1583	DNA/hAT-Tip100	-
NA-807_Chr4	17963085	17963134	rnd-5_family-2821	DNA/hAT-Ac	-
NA-807_Chr4	17966502	17966585	Theobroma_cacao_1_1695	Unspecified	-
NA-807_Chr4	17966827	17966939	rnd-4_family-905	DNA/CMC-EnSpm	+
NA-807_Chr4	17966958	17967415	rnd-6_family-10022	LINE/L1	+
NA-807_Chr4	17967587	17967923	rnd-6_family-10022	LINE/L1	+
NA-807_Chr4	17967928	17968599	rnd-5_family-2027	Unknown	+
NA-807_Chr4	17967969	17968822	rnd-5_family-3191	Unknown	-
NA-807_Chr4	17968822	17969720	Chr4_dbseq-nr_4_4990628-4998484	Unspecified	-
NA-807_Chr4	17969492	17969647	rnd-5_family-2027	Unknown	+
NA-807_Chr4	17969648	17969871	rnd-5_family-1052	LTR/Copia	-
NA-807_Chr4	17969872	17969882	rnd-5_family-2027	Unknown	+
NA-807_Chr4	17969901	17970697	Chr4_dbseq-nr_4_4990628-4998484	Unspecified	-
NA-807_Chr4	17970699	17971086	rnd-5_family-7011	Unknown	-
NA-807_Chr4	17971036	17972095	rnd-2_family-41	Unknown	+
NA-807_Chr4	17971295	17972659	rnd-4_family-966	LTR/Gypsy	-
NA-807_Chr4	17972681	17973481	Chr3_dbseq-nr_3_25193927-25203021	Unspecified	-
NA-807_Chr4	17973437	17973773	rnd-4_family-1820	Unknown	-
NA-807_Chr4	17973750	17975346	Chr2_dbseq-nr_2_16610931-16622963	Unspecified	+
NA-807_Chr4	17975335	17975515	rnd-5_family-2141	Unknown	+
NA-807_Chr4	17975379	17975669	rnd-5_family-1518	LTR/Gypsy	-
NA-807_Chr4	17975617	17975760	rnd-5_family-5549	LTR/Copia	-
NA-807_Chr4	17975727	17975782	Chr2_dbseq-nr_2_32466827-32476745	Unspecified	+
NA-807_Chr4	17975740	17975799	Chr4_dbseq-nr_4_4990628-4998484	Unspecified	-
NA-807_Chr4	17975802	17976134	rnd-5_family-5549	LTR/Copia	-
NA-807_Chr4	17976130	17976677	Chr4_dbseq-nr_4_4990628-4998484	Unspecified	-
NA-807_Chr4	17976600	17976697	rnd-6_family-236	Unknown	+
NA-807_Chr4	17976737	17977568	Chr2_dbseq-nr_2_16610931-16622963	Unspecified	+
NA-807_Chr4	17977003	17977657	Chr4_dbseq-nr_4_4990628-4998484	Unspecified	-
NA-807_Chr4	17977596	17977872	rnd-4_family-901	Unknown	+
NA-807_Chr4	17977616	17977906	rnd-6_family-2607	Unknown	-
NA-807_Chr4	17977865	17978306	Chr2_dbseq-nr_2_32466827-32476745	Unspecified	+
NA-807_Chr4	17978040	17978313	rnd-4_family-1820	Unknown	-
NA-807_Chr4	17978307	17978573	rnd-4_family-320	Unknown	-
NA-807_Chr4	17978572	17981534	Chr1_dbseq-nr_0_20749614-20759901	Unspecified	-
NA-807_Chr4	17981530	17982603	rnd-6_family-532	Unknown	-
NA-807_Chr4	17982209	17982657	rnd-2_family-41	Unknown	+
NA-807_Chr4	17982606	17982686	Chr3_dbseq-nr_3_15854871-15859987	Unspecified	+
NA-807_Chr4	17982680	17983326	Chr4_dbseq-nr_4_4990628-4998484	Unspecified	-
NA-807_Chr4	17983328	17986440	Chr5_dbseq-nr_5_15986218-15995635	Unspecified	+
NA-807_Chr4	17983746	17986442	Chr8_dbseq-nr_8_15690406-15700666	Unspecified	-
NA-807_Chr4	17986446	17986548	Chr4_dbseq-nr_4_4990628-4998484	Unspecified	-
NA-807_Chr4	17986716	17988199	Chr1_dbseq-nr_0_20749614-20759901	Unspecified	-
NA-807_Chr4	17988194	17988324	rnd-4_family-321	Unknown	-
NA-807_Chr4	17988195	17988363	rnd-5_family-2578	Unknown	+
NA-807_Chr4	17988319	17988519	rnd-4_family-523	Unknown	-
NA-807_Chr4	17988491	17988758	rnd-5_family-221	DNA/MULE-MuDR	-
NA-807_Chr4	17988528	17988894	rnd-5_family-635	Unknown	-
NA-807_Chr4	17988863	17989701	rnd-5_family-635	Unknown	-
NA-807_Chr4	17989708	17989959	rnd-5_family-222	Unknown	-
NA-807_Chr4	17989958	17990319	Chr8_dbseq-nr_8_15690406-15700666	Unspecified	+
NA-807_Chr4	17990320	17990426	rnd-5_family-1518	LTR/Gypsy	-
NA-807_Chr4	17990342	17990498	rnd-5_family-1274	Unknown	+
NA-807_Chr4	17990504	17990562	Chr4_dbseq-nr_4_4990628-4998484	Unspecified	-
NA-807_Chr4	17990580	17990827	Chr4_dbseq-nr_4_4990628-4998484	Unspecified	-
NA-807_Chr4	17990829	17990906	Chr3_dbseq-nr_3_15854871-15859987	Unspecified	-
NA-807_Chr4	17990854	17992213	rnd-2_family-41	Unknown	-
NA-807_Chr4	17992052	17992756	rnd-5_family-7011	Unknown	+
NA-807_Chr4	17992847	17993070	rnd-6_family-2721	LTR/Gypsy	+
NA-807_Chr4	17993110	17993379	rnd-2_family-41	Unknown	-
NA-807_Chr4	17993376	17994670	Chr5_dbseq-nr_5_28586208-28597377	Unspecified	+
NA-807_Chr4	17994681	17995522	rnd-5_family-35	LTR/Gypsy	-
NA-807_Chr4	17995565	17995681	rnd-6_family-4105	Unknown	-
NA-807_Chr4	17995684	17995863	Theobroma_cacao_40_2011	Unspecified	-
NA-807_Chr4	17995839	17996253	Chr9_dbseq-nr_9_38419737-38429432	Unspecified	-
NA-807_Chr4	17996166	17996438	rnd-5_family-1430	Unknown	+
NA-807_Chr4	17996439	17996790	rnd-5_family-3609	Unknown	-
NA-807_Chr4	17996791	17996866	rnd-5_family-1430	Unknown	+
NA-807_Chr4	17996862	17997040	Chr4_dbseq-nr_4_19574627-19584014	Unspecified	+
NA-807_Chr4	17997476	17997583	rnd-5_family-5757	Unknown	+
NA-807_Chr4	17997769	17998520	rnd-3_family-85	Unknown	+
NA-807_Chr4	17998269	17999039	rnd-4_family-1665	Unknown	-
NA-807_Chr4	17998912	17999059	rnd-4_family-220	Unknown	+
NA-807_Chr4	17999055	17999570	rnd-5_family-4769	Unknown	-
NA-807_Chr4	17999573	18000070	rnd-5_family-3108	Unknown	-
NA-807_Chr4	18000250	18000381	rnd-5_family-6443	Unknown	-
NA-807_Chr4	18000379	18001220	Chr6_dbseq-nr_6_9004600-9013172	Unspecified	+
NA-807_Chr4	18001221	18001302	rnd-6_family-5567	LTR/Copia	-
NA-807_Chr4	18001446	18002312	rnd-4_family-34	LINE/L1	+
NA-807_Chr4	18002424	18002592	Chr4_dbseq-nr_4_38415107-38421319	Unspecified	+
NA-807_Chr4	18002593	18002617	rnd-5_family-187	Unknown	-
NA-807_Chr4	18002773	18003497	Chr4_dbseq-nr_4_4990628-4998484	Unspecified	-
NA-807_Chr4	18002999	18003564	Chr2_dbseq-nr_2_16610931-16622963	Unspecified	+
NA-807_Chr4	18003430	18003811	rnd-5_family-2031	Unknown	+
NA-807_Chr4	18003812	18004007	rnd-5_family-1649	LTR/Copia	-
NA-807_Chr4	18003985	18004023	Chr3_dbseq-nr_3_25193927-25203021	Unspecified	-
NA-807_Chr4	18004024	18004305	Chr2_dbseq-nr_2_32466827-32476745	Unspecified	+
NA-807_Chr4	18004142	18004383	rnd-5_family-1055	Unknown	+
NA-807_Chr4	18004306	18004380	Chr3_dbseq-nr_3_25193927-25203021	Unspecified	-
NA-807_Chr4	18005180	18005454	rnd-4_family-273	DNA/CMC-EnSpm	+
NA-807_Chr4	18005467	18005565	rnd-4_family-273	DNA/CMC-EnSpm	+
NA-807_Chr4	18007458	18007566	rnd-5_family-1855	Unknown	-
NA-807_Chr4	18007565	18007693	rnd-5_family-3034	Unknown	-
NA-807_Chr4	18007592	18008662	rnd-5_family-2033	LTR/Copia	+
NA-807_Chr4	18008663	18008747	rnd-5_family-2557	Unknown	+
NA-807_Chr4	18008602	18009252	rnd-5_family-3034	Unknown	-
NA-807_Chr4	18009010	18009674	rnd-3_family-25	LTR/Copia	+
NA-807_Chr4	18009675	18009869	rnd-5_family-2033	LTR/Copia	+
NA-807_Chr4	18009755	18009987	rnd-5_family-1434	LTR/Copia	+
NA-807_Chr4	18009870	18010036	Chr9_dbseq-nr_9_32838333-32848497	Unspecified	-
NA-807_Chr4	18010090	18010109	rnd-5_family-2033	LTR/Copia	+
NA-807_Chr4	18010110	18010203	rnd-5_family-2035	Unknown	-
NA-807_Chr4	18010218	18010322	rnd-5_family-2118	LTR/Copia	+
NA-807_Chr4	18010323	18011704	rnd-5_family-528	DNA/hAT-Ac	-
NA-807_Chr4	18011705	18011809	rnd-6_family-584	DNA/hAT-Ac	-
NA-807_Chr4	18011850	18012329	Chr5_dbseq-nr_5_29529386-29539540	Unspecified	+
NA-807_Chr4	18012326	18012476	Chr5_dbseq-nr_5_6325733-6335885	Unspecified	+
NA-807_Chr4	18012475	18013093	Chr9_dbseq-nr_9_38419737-38429432	Unspecified	+
NA-807_Chr4	18013313	18013365	rnd-2_family-41	Unknown	-
NA-807_Chr4	18013366	18013767	rnd-5_family-7011	Unknown	+
NA-807_Chr4	18013800	18014276	rnd-5_family-7011	Unknown	+
NA-807_Chr4	18014273	18014560	rnd-6_family-650	Unknown	+
NA-807_Chr4	18014558	18015200	rnd-5_family-7011	Unknown	+
NA-807_Chr4	18015196	18019165	Chr9_dbseq-nr_9_32838333-32848497	Unspecified	-
NA-807_Chr4	18019156	18021277	Chr9_dbseq-nr_9_32838333-32848497	Unspecified	-
NA-807_Chr4	18021274	18021823	Chr3_dbseq-nr_3_15854871-15859987	Unspecified	-
NA-807_Chr4	18021466	18021920	Chr5_dbseq-nr_5_28586208-28597377	Unspecified	+
NA-807_Chr4	18021921	18021998	rnd-5_family-4666	LTR/Gypsy	-
NA-807_Chr4	18021994	18022123	Chr4_dbseq-nr_4_4990628-4998484	Unspecified	+
NA-807_Chr4	18022124	18022236	rnd-5_family-4666	LTR/Gypsy	-
NA-807_Chr4	18022150	18022231	Chr5_dbseq-nr_5_28586208-28597377	Unspecified	+
NA-807_Chr4	18022232	18022548	rnd-4_family-2500	LTR/Gypsy	-
NA-807_Chr4	18022447	18022990	rnd-5_family-1428	LTR/Gypsy	-
NA-807_Chr4	18022549	18022566	Chr5_dbseq-nr_5_28586208-28597377	Unspecified	+
NA-807_Chr4	18022707	18023824	rnd-3_family-288	LTR/Gypsy	+
NA-807_Chr4	18023634	18023856	rnd-4_family-2500	LTR/Gypsy	-
NA-807_Chr4	18023846	18023909	rnd-4_family-2500	LTR/Gypsy	-
NA-807_Chr4	18023910	18023952	Chr8_dbseq-nr_8_15690406-15700666	Unspecified	+
NA-807_Chr4	18023953	18026085	rnd-4_family-9	LTR/Gypsy	-
NA-807_Chr4	18026128	18026327	Chr4_dbseq-nr_4_3092234-3094294	Unspecified	-
NA-807_Chr4	18026323	18026374	rnd-4_family-9	LTR/Gypsy	-
NA-807_Chr4	18026371	18026523	Chr4_dbseq-nr_4_3092234-3094294	Unspecified	-
NA-807_Chr4	18026540	18029001	Chr3_dbseq-nr_3_15854871-15859987	Unspecified	-
NA-807_Chr4	18028644	18029098	Chr5_dbseq-nr_5_28586208-28597377	Unspecified	+
NA-807_Chr4	18029099	18029176	rnd-5_family-4666	LTR/Gypsy	-
NA-807_Chr4	18029172	18029319	Chr3_dbseq-nr_3_25193927-25203021	Unspecified	+
NA-807_Chr4	18029301	18029546	rnd-5_family-1428	LTR/Gypsy	-
NA-807_Chr4	18029547	18029907	Chr5_dbseq-nr_5_28586208-28597377	Unspecified	+
NA-807_Chr4	18029771	18030889	rnd-3_family-288	LTR/Gypsy	+
NA-807_Chr4	18029908	18030055	rnd-5_family-1428	LTR/Gypsy	-
NA-807_Chr4	18030699	18030921	rnd-4_family-2500	LTR/Gypsy	-
NA-807_Chr4	18030911	18030971	rnd-4_family-2500	LTR/Gypsy	-
NA-807_Chr4	18030974	18031163	Chr4_dbseq-nr_4_19574627-19584014	Unspecified	-
NA-807_Chr4	18031160	18031748	rnd-5_family-3902	Unknown	+
NA-807_Chr4	18031744	18031996	rnd-2_family-41	Unknown	-
NA-807_Chr4	18032038	18032084	rnd-5_family-3609	Unknown	+
NA-807_Chr4	18032049	18032211	rnd-5_family-3609	Unknown	-
NA-807_Chr4	18032594	18033299	Chr5_dbseq-nr_5_6325733-6335885	Unspecified	+
NA-807_Chr4	18034122	18034353	Chr4_dbseq-nr_4_19574627-19584014	Unspecified	-
NA-807_Chr4	18034402	18035252	rnd-5_family-3609	Unknown	+
NA-807_Chr4	18035024	18035300	Chr1_dbseq-nr_0_27802264-27807370	Unspecified	+
NA-807_Chr4	18035301	18035435	Chr9_dbseq-nr_9_32838333-32848497	Unspecified	-
NA-807_Chr4	18035436	18035605	Chr1_dbseq-nr_0_27802264-27807370	Unspecified	+
NA-807_Chr4	18035615	18035736	rnd-6_family-4105	Unknown	+
NA-807_Chr4	18036082	18036331	rnd-5_family-2608	Unknown	+
NA-807_Chr4	18036120	18036424	rnd-5_family-2901	Unknown	-
NA-807_Chr4	18036578	18036653	Chr5_dbseq-nr_5_28586208-28597377	Unspecified	-
NA-807_Chr4	18037035	18037392	rnd-3_family-268	Unknown	-
NA-807_Chr4	18038308	18038468	rnd-5_family-1768	Unknown	-
NA-807_Chr4	18039747	18040252	rnd-4_family-34	LINE/L1	+
NA-807_Chr4	18040251	18040330	Chr3_dbseq-nr_3_15854871-15859987	Unspecified	-
NA-807_Chr4	18040278	18041665	rnd-2_family-41	Unknown	-
NA-807_Chr4	18041510	18042352	rnd-5_family-7011	Unknown	+
NA-807_Chr4	18042231	18042404	rnd-3_family-85	Unknown	-
NA-807_Chr4	18042273	18042476	rnd-6_family-2721	LTR/Gypsy	+
NA-807_Chr4	18042603	18042942	rnd-2_family-41	Unknown	-
NA-807_Chr4	18042990	18043430	rnd-4_family-877	LINE/L1	+
NA-807_Chr4	18043695	18045414	Chr7_dbseq-nr_7_10826731-10832191	Unspecified	+
NA-807_Chr4	18045752	18048245	Chr4_dbseq-nr_4_2146910-2152085	Unspecified	+
NA-807_Chr4	18048637	18048977	rnd-4_family-34	LINE/L1	+
NA-807_Chr4	18049161	18050375	rnd-4_family-188	LINE/L1	+
NA-807_Chr4	18050125	18050401	rnd-6_family-2554	Unknown	-
NA-807_Chr4	18050931	18051372	rnd-5_family-1768	Unknown	-
NA-807_Chr4	18061133	18061640	Theobroma_cacao_5_298	Unspecified	+
NA-807_Chr4	18062777	18063163	rnd-5_family-802	Unknown	-
NA-807_Chr4	18062832	18063544	Chr4_dbseq-nr_4_38806294-38814144	Unspecified	-
NA-807_Chr4	18063843	18064141	rnd-5_family-527	Unknown	-
NA-807_Chr4	18064142	18064268	rnd-5_family-1768	Unknown	+
NA-807_Chr4	18064269	18064485	rnd-5_family-527	Unknown	-
NA-807_Chr4	18064392	18064621	rnd-4_family-212	DNA/MULE-MuDR	+
NA-807_Chr4	18064486	18064599	rnd-5_family-1768	Unknown	+
NA-807_Chr4	18064617	18065028	Chr1_dbseq-nr_0_10845342-10848194	Unspecified	-
NA-807_Chr4	18066214	18066614	Chr4_dbseq-nr_4_19574627-19584014	Unspecified	-
NA-807_Chr4	18066697	18067161	Chr4_dbseq-nr_4_19574627-19584014	Unspecified	-
NA-807_Chr4	18067152	18067919	rnd-5_family-3200	Unknown	+
NA-807_Chr4	18067853	18067962	rnd-4_family-17	LINE/L1	+
NA-807_Chr4	18067934	18068300	Chr4_dbseq-nr_4_19574627-19584014	Unspecified	-
NA-807_Chr4	18068317	18068819	rnd-5_family-4599	Unknown	-
NA-807_Chr4	18068825	18069336	rnd-5_family-2123	Unknown	+
NA-807_Chr4	18069016	18069373	rnd-4_family-1725	LINE/R1	+
NA-807_Chr4	18069516	18069675	rnd-5_family-4034	Unknown	-
NA-807_Chr4	18069740	18069854	rnd-5_family-4	DNA/hAT-Ac	+
NA-807_Chr4	18069876	18069960	rnd-5_family-2557	Unknown	-
NA-807_Chr4	18069966	18071036	Chr1_dbseq-nr_0_21859075-21862439	Unspecified	-
NA-807_Chr4	18071104	18072522	rnd-5_family-973	Unknown	+
NA-807_Chr4	18072486	18072527	rnd-5_family-2027	Unknown	-
NA-807_Chr4	18072572	18072872	rnd-5_family-4	DNA/hAT-Ac	+
NA-807_Chr4	18072883	18074164	rnd-5_family-3596	Unknown	-
NA-807_Chr4	18074158	18074685	Chr5_dbseq-nr_5_28586208-28597377	Unspecified	+
NA-807_Chr4	18074687	18074735	rnd-3_family-759	LTR/Copia	+
NA-807_Chr4	18078568	18078604	Chr7_dbseq-nr_7_27291757-27299619	Unspecified	+
NA-807_Chr4	18078814	18079906	Chr7_dbseq-nr_7_27291757-27299619	Unspecified	+
NA-807_Chr4	18079907	18080316	rnd-5_family-2033	LTR/Copia	+
NA-807_Chr4	18080424	18080560	rnd-5_family-2033	LTR/Copia	+
NA-807_Chr4	18080899	18081135	rnd-5_family-2595	LTR/Copia	+
NA-807_Chr4	18081129	18081211	Chr4_dbseq-nr_4_19574627-19584014	Unspecified	-
NA-807_Chr4	18081171	18081225	rnd-5_family-2027	Unknown	+
NA-807_Chr4	18081185	18082157	rnd-5_family-3034	Unknown	-
NA-807_Chr4	18085341	18085410	rnd-5_family-2017	Unknown	-
NA-807_Chr4	18085597	18085661	rnd-6_family-4081	DNA/CMC-EnSpm	-
NA-807_Chr4	18090437	18090765	rnd-3_family-376	DNA/TcMar-Pogo	+
NA-807_Chr4	18090762	18090814	rnd-5_family-1198	DNA/TcMar-Pogo	+
NA-807_Chr4	18090820	18091140	rnd-3_family-376	DNA/TcMar-Pogo	+
NA-807_Chr4	18091013	18091169	rnd-6_family-803	DNA/MuLE-MuDR	-
NA-807_Chr4	18093294	18093420	Chr4_dbseq-nr_4_19574627-19584014	Unspecified	+
NA-807_Chr4	18093638	18094023	rnd-3_family-148	Unknown	-
NA-807_Chr4	18094024	18094225	rnd-5_family-1210	DNA/PIF-Harbinger	-
NA-807_Chr4	18094765	18094833	rnd-5_family-6007	LTR/Gypsy	-
NA-807_Chr4	18094929	18095040	rnd-5_family-6007	LTR/Gypsy	-
NA-807_Chr4	18095117	18095235	rnd-3_family-148	Unknown	-
NA-807_Chr4	18097673	18097758	rnd-5_family-6347	Unknown	+
NA-807_Chr4	18097699	18098097	rnd-4_family-592	Unknown	-
NA-807_Chr4	18097952	18098600	rnd-5_family-6347	Unknown	+
NA-807_Chr4	18098601	18098732	rnd-6_family-803	DNA/MuLE-MuDR	-
NA-807_Chr4	18098923	18099091	Chr7_dbseq-nr_7_1829294-1840344	Unspecified	+
NA-807_Chr4	18098965	18099143	Theobroma_cacao_1_1695	Unspecified	-
NA-807_Chr4	18099255	18099503	rnd-5_family-527	Unknown	-
NA-807_Chr4	18099375	18099717	rnd-4_family-212	DNA/MULE-MuDR	+
NA-807_Chr4	18099665	18099823	rnd-5_family-1768	Unknown	+
NA-807_Chr4	18099724	18099907	Chr4_dbseq-nr_4_38415107-38421319	Unspecified	-
NA-807_Chr4	18099959	18100058	rnd-4_family-220	Unknown	-
NA-807_Chr4	18100084	18100170	Chr4_dbseq-nr_4_38806294-38814144	Unspecified	+
NA-807_Chr4	18100172	18100839	rnd-5_family-5498	LTR/Copia	-
NA-807_Chr4	18100840	18102270	Chr6_dbseq-nr_6_9004600-9013172	Unspecified	+
NA-807_Chr4	18102249	18102515	rnd-3_family-108	LTR/Copia	-
NA-807_Chr4	18102517	18102665	rnd-5_family-1936	Unknown	+
NA-807_Chr4	18102666	18103190	rnd-3_family-108	LTR/Copia	-
NA-807_Chr4	18103219	18104343	rnd-3_family-108	LTR/Copia	-
NA-807_Chr4	18104353	18104471	rnd-5_family-4819	Unknown	+
NA-807_Chr4	18104474	18104706	Chr6_dbseq-nr_6_9004600-9013172	Unspecified	+
NA-807_Chr4	18105013	18105123	rnd-6_family-2478	Unknown	-
NA-807_Chr4	18113738	18113873	rnd-4_family-17	LINE/L1	-
NA-807_Chr4	18114068	18114878	rnd-5_family-579	LINE/L1	+
NA-807_Chr4	18115225	18117123	rnd-5_family-579	LINE/L1	+
NA-807_Chr4	18117133	18117748	rnd-4_family-17	LINE/L1	+
NA-807_Chr4	18117839	18118148	Theobroma_cacao_37_555	Unspecified	+
NA-807_Chr4	18118436	18118543	rnd-4_family-17	LINE/L1	-
NA-807_Chr4	18119237	18119473	rnd-3_family-108	LTR/Copia	-
NA-807_Chr4	18119474	18120317	Chr2_dbseq-nr_2_45597714-45608295	Unspecified	-
NA-807_Chr4	18120318	18120753	rnd-3_family-108	LTR/Copia	-
NA-807_Chr4	18120754	18121405	Chr6_dbseq-nr_6_9004600-9013172	Unspecified	+
NA-807_Chr4	18121479	18121606	Chr2_dbseq-nr_2_45597714-45608295	Unspecified	-
NA-807_Chr4	18121624	18121666	Theobroma_cacao_13_7815	Unspecified	-
NA-807_Chr4	18122514	18122617	rnd-5_family-1090	Unknown	-
NA-807_Chr4	18122774	18123373	rnd-5_family-1090	Unknown	-
NA-807_Chr4	18123431	18123518	rnd-5_family-286	LTR/Copia	+
NA-807_Chr4	18124128	18124627	Theobroma_cacao_5_298	Unspecified	+
NA-807_Chr4	18128040	18128133	rnd-6_family-4052	DNA/hAT-Ac	+
NA-807_Chr4	18137407	18137555	rnd-6_family-583	DNA/CMC-EnSpm	-
NA-807_Chr4	18138267	18138361	rnd-6_family-1574	Unknown	+
NA-807_Chr4	18145070	18145227	rnd-3_family-236	Unknown	+
NA-807_Chr4	18145280	18145480	rnd-5_family-2821	DNA/hAT-Ac	-
NA-807_Chr4	18145486	18145802	rnd-6_family-48	DNA/hAT-Ac	-
NA-807_Chr4	18146227	18146724	Theobroma_cacao_5_298	Unspecified	+
NA-807_Chr4	18147515	18148758	rnd-4_family-455	LTR/Copia	-
NA-807_Chr4	18148742	18148855	rnd-5_family-2027	Unknown	+
NA-807_Chr4	18148772	18149774	rnd-6_family-1924	LTR/Copia	+
NA-807_Chr4	18149777	18150139	Chr8_dbseq-nr_8_15690406-15700666	Unspecified	-
NA-807_Chr4	18150145	18150620	rnd-5_family-2578	Unknown	-
NA-807_Chr4	18150644	18151514	rnd-4_family-523	Unknown	+
NA-807_Chr4	18151469	18151863	Chr5_dbseq-nr_5_28586208-28597377	Unspecified	-
NA-807_Chr4	18151864	18152027	rnd-5_family-2034	LTR/Gypsy	+
NA-807_Chr4	18151977	18152507	Chr5_dbseq-nr_5_28586208-28597377	Unspecified	-
NA-807_Chr4	18152146	18152708	Chr3_dbseq-nr_3_15854871-15859987	Unspecified	+
NA-807_Chr4	18152708	18152750	rnd-4_family-546	Unknown	+
NA-807_Chr4	18152715	18153470	rnd-3_family-25	LTR/Copia	+
NA-807_Chr4	18152751	18152830	rnd-4_family-17	LINE/L1	+
NA-807_Chr4	18153044	18153720	Chr1_dbseq-nr_0_21859075-21862439	Unspecified	+
NA-807_Chr4	18153480	18153786	rnd-5_family-1434	LTR/Copia	+
NA-807_Chr4	18153808	18153981	rnd-3_family-25	LTR/Copia	+
NA-807_Chr4	18153984	18154162	rnd-5_family-1434	LTR/Copia	+
NA-807_Chr4	18154189	18154457	Chr5_dbseq-nr_5_17035349-17045423	Unspecified	+
NA-807_Chr4	18175181	18176604	rnd-4_family-34	LINE/L1	-
NA-807_Chr4	18176862	18178105	rnd-5_family-1958	LTR/Copia	-
NA-807_Chr4	18178134	18178500	rnd-4_family-465	LTR/Copia	-
NA-807_Chr4	18178694	18178971	rnd-6_family-2954	Unknown	+
NA-807_Chr4	18180497	18180613	rnd-6_family-2478	Unknown	+
NA-807_Chr4	18180548	18180628	rnd-6_family-514	DNA/PIF-Harbinger	-
NA-807_Chr4	18182372	18182807	Theobroma_cacao_5_298	Unspecified	+
NA-807_Chr4	18188283	18188367	rnd-3_family-236	Unknown	-
NA-807_Chr4	18192333	18192692	rnd-5_family-5236	LTR/Copia	+
NA-807_Chr4	18192875	18193074	rnd-4_family-1980	LTR/Copia	-
NA-807_Chr4	18193205	18193303	rnd-4_family-1980	LTR/Copia	-
NA-807_Chr4	18193277	18194438	Chr6_dbseq-nr_6_9004600-9013172	Unspecified	+
NA-807_Chr4	18194441	18194486	rnd-5_family-2290	LTR/Copia	+
NA-807_Chr4	18194598	18195903	rnd-5_family-7011	Unknown	+
NA-807_Chr4	18195934	18196292	rnd-6_family-3958	Unknown	+
NA-807_Chr4	18196349	18196896	rnd-2_family-41	Unknown	-
NA-807_Chr4	18196881	18197416	rnd-5_family-3902	Unknown	+
NA-807_Chr4	18197372	18197657	rnd-2_family-41	Unknown	-
NA-807_Chr4	18197661	18198002	rnd-5_family-2290	LTR/Copia	+
NA-807_Chr4	18198265	18198510	rnd-5_family-5236	LTR/Copia	+
NA-807_Chr4	18198514	18198619	rnd-5_family-1560	Unknown	-
NA-807_Chr4	18198646	18198723	rnd-5_family-1434	LTR/Copia	-
NA-807_Chr4	18198669	18198735	rnd-5_family-1560	Unknown	-
NA-807_Chr4	18198678	18198754	rnd-5_family-1561	Unknown	+
NA-807_Chr4	18198755	18198950	rnd-6_family-1924	LTR/Copia	-
NA-807_Chr4	18198828	18199019	rnd-5_family-3199	Unknown	-
NA-807_Chr4	18198951	18199017	rnd-5_family-1561	Unknown	+
NA-807_Chr4	18199023	18200116	rnd-6_family-2182	Unknown	-
NA-807_Chr4	18200104	18200181	Chr4_dbseq-nr_4_19574627-19584014	Unspecified	+
NA-807_Chr4	18200197	18200919	Chr4_dbseq-nr_4_4990628-4998484	Unspecified	-
NA-807_Chr4	18200857	18201449	rnd-5_family-2031	Unknown	+
NA-807_Chr4	18200920	18201007	Chr3_dbseq-nr_3_25193927-25203021	Unspecified	-
NA-807_Chr4	18201289	18201474	rnd-5_family-1649	LTR/Copia	-
NA-807_Chr4	18201429	18201606	Chr4_dbseq-nr_4_4990628-4998484	Unspecified	-
NA-807_Chr4	18201607	18201891	rnd-5_family-1055	Unknown	+
NA-807_Chr4	18201892	18201907	Chr4_dbseq-nr_4_4990628-4998484	Unspecified	-
NA-807_Chr4	18201903	18201968	rnd-5_family-3200	Unknown	-
NA-807_Chr4	18201910	18202091	rnd-5_family-2118	LTR/Copia	-
NA-807_Chr4	18202095	18202214	Chr4_dbseq-nr_4_19574627-19584014	Unspecified	+
NA-807_Chr4	18202220	18202391	Chr9_dbseq-nr_9_32838333-32848497	Unspecified	-
NA-807_Chr4	18202345	18203610	rnd-6_family-1924	LTR/Copia	-
NA-807_Chr4	18203520	18203624	rnd-5_family-2027	Unknown	-
NA-807_Chr4	18203544	18203743	Chr4_dbseq-nr_4_19574627-19584014	Unspecified	+
NA-807_Chr4	18203648	18203812	rnd-5_family-2425	Unknown	+
NA-807_Chr4	18203941	18205718	rnd-5_family-2425	Unknown	+
NA-807_Chr4	18205656	18206004	rnd-6_family-2992	Unknown	-
NA-807_Chr4	18206005	18206831	Chr8_dbseq-nr_8_15690406-15700666	Unspecified	-
NA-807_Chr4	18206104	18208623	Chr1_dbseq-nr_0_20749614-20759901	Unspecified	+
NA-807_Chr4	18208607	18208653	rnd-6_family-2604	Unknown	+
NA-807_Chr4	18208669	18208880	Chr10_dbseq-nr_1_16584736-16587276	Unspecified	+
NA-807_Chr4	18208870	18209160	rnd-6_family-2992	Unknown	-
NA-807_Chr4	18209210	18209400	Chr5_dbseq-nr_5_29529386-29539540	Unspecified	-
NA-807_Chr4	18209397	18210717	Chr5_dbseq-nr_5_17035349-17045423	Unspecified	-
NA-807_Chr4	18210739	18210863	rnd-6_family-2992	Unknown	-
NA-807_Chr4	18210876	18212191	Chr5_dbseq-nr_5_29529386-29539540	Unspecified	-
NA-807_Chr4	18212205	18212679	rnd-5_family-2118	LTR/Copia	-
NA-807_Chr4	18212726	18212788	Chr5_dbseq-nr_5_28586208-28597377	Unspecified	+
NA-807_Chr4	18212781	18213464	Chr5_dbseq-nr_5_28586208-28597377	Unspecified	-
NA-807_Chr4	18213465	18215434	Chr5_dbseq-nr_5_15986218-15995635	Unspecified	+
NA-807_Chr4	18215418	18215467	rnd-6_family-2604	Unknown	+
NA-807_Chr4	18215464	18215486	Chr10_dbseq-nr_1_24666145-24670372	Unspecified	-
NA-807_Chr4	18215487	18215668	Chr10_dbseq-nr_1_16584736-16587276	Unspecified	+
NA-807_Chr4	18215659	18215752	Chr5_dbseq-nr_5_28586208-28597377	Unspecified	+
NA-807_Chr4	18215670	18216168	Chr3_dbseq-nr_3_15854871-15859987	Unspecified	-
NA-807_Chr4	18215815	18216329	Chr5_dbseq-nr_5_28586208-28597377	Unspecified	+
NA-807_Chr4	18216339	18216468	Chr2_dbseq-nr_2_32466827-32476745	Unspecified	-
NA-807_Chr4	18216469	18216591	rnd-5_family-4666	LTR/Gypsy	-
NA-807_Chr4	18216486	18216514	Chr4_dbseq-nr_4_4990628-4998484	Unspecified	+
NA-807_Chr4	18216575	18216607	Chr5_dbseq-nr_5_28586208-28597377	Unspecified	-
NA-807_Chr4	18216608	18216809	rnd-6_family-2721	LTR/Gypsy	-
NA-807_Chr4	18216810	18217206	Chr5_dbseq-nr_5_28586208-28597377	Unspecified	+
NA-807_Chr4	18217207	18217317	rnd-6_family-2721	LTR/Gypsy	-
NA-807_Chr4	18217302	18217825	Chr5_dbseq-nr_5_28586208-28597377	Unspecified	+
NA-807_Chr4	18217829	18218067	rnd-5_family-2724	LTR/Gypsy	-
NA-807_Chr4	18218065	18218932	Chr5_dbseq-nr_5_28586208-28597377	Unspecified	+
NA-807_Chr4	18218663	18219008	rnd-5_family-2724	LTR/Gypsy	-
NA-807_Chr4	18219018	18219722	rnd-3_family-288	LTR/Gypsy	-
NA-807_Chr4	18219721	18220668	rnd-3_family-288	LTR/Gypsy	+
NA-807_Chr4	18220675	18220883	rnd-5_family-1434	LTR/Copia	-
NA-807_Chr4	18220917	18221057	rnd-3_family-25	LTR/Copia	-
NA-807_Chr4	18221108	18221413	rnd-5_family-1434	LTR/Copia	-
NA-807_Chr4	18221130	18221849	Chr9_dbseq-nr_9_32838333-32848497	Unspecified	+
NA-807_Chr4	18221421	18222942	rnd-6_family-1924	LTR/Copia	-
NA-807_Chr4	18222800	18222961	rnd-6_family-2269	Unknown	+
NA-807_Chr4	18222958	18223052	rnd-6_family-1924	LTR/Copia	-
NA-807_Chr4	18223056	18223973	Chr9_dbseq-nr_9_38419737-38429432	Unspecified	+
NA-807_Chr4	18224266	18225606	Chr4_dbseq-nr_4_19574627-19584014	Unspecified	-
NA-807_Chr4	18225503	18225653	rnd-5_family-728	Unknown	-
NA-807_Chr4	18225537	18225654	rnd-5_family-2118	LTR/Copia	+
NA-807_Chr4	18225654	18225868	Chr4_dbseq-nr_4_19574627-19584014	Unspecified	-
NA-807_Chr4	18226148	18226302	Chr4_dbseq-nr_4_19574627-19584014	Unspecified	-
NA-807_Chr4	18226307	18226397	rnd-5_family-1430	Unknown	-
NA-807_Chr4	18226400	18226499	Chr4_dbseq-nr_4_19574627-19584014	Unspecified	-
NA-807_Chr4	18226500	18226590	rnd-6_family-1935	LTR/Copia	+
NA-807_Chr4	18226587	18227588	Chr6_dbseq-nr_6_9004600-9013172	Unspecified	-
NA-807_Chr4	18227589	18228193	rnd-4_family-377	LTR/Copia	+
NA-807_Chr4	18228192	18228302	Chr4_dbseq-nr_4_19574627-19584014	Unspecified	-
NA-807_Chr4	18228219	18228342	Chr9_dbseq-nr_9_38419737-38429432	Unspecified	+
NA-807_Chr4	18228314	18228917	rnd-5_family-272	Unknown	-
NA-807_Chr4	18228375	18229086	rnd-5_family-3609	Unknown	+
NA-807_Chr4	18228874	18229407	Chr9_dbseq-nr_9_38419737-38429432	Unspecified	+
NA-807_Chr4	18229417	18229547	rnd-6_family-4105	Unknown	+
NA-807_Chr4	18229639	18229728	Chr1_dbseq-nr_0_20749614-20759901	Unspecified	+
NA-807_Chr4	18229729	18230496	Chr5_dbseq-nr_5_28586208-28597377	Unspecified	-
NA-807_Chr4	18230497	18231007	Chr1_dbseq-nr_0_20749614-20759901	Unspecified	+
NA-807_Chr4	18231008	18232738	Chr10_dbseq-nr_1_14329492-14338830	Unspecified	-
NA-807_Chr4	18232778	18233264	rnd-6_family-2182	Unknown	-
NA-807_Chr4	18233422	18233605	Theobroma_cacao_3_11854	Unspecified	-
NA-807_Chr4	18234165	18234354	Theobroma_cacao_3_11854	Unspecified	+
NA-807_Chr4	18234792	18235309	Chr5_dbseq-nr_5_28586208-28597377	Unspecified	+
NA-807_Chr4	18235310	18235501	rnd-5_family-2724	LTR/Gypsy	-
NA-807_Chr4	18235491	18235915	Chr5_dbseq-nr_5_28586208-28597377	Unspecified	+
NA-807_Chr4	18245921	18247627	rnd-4_family-9	LTR/Gypsy	-
NA-807_Chr4	18247668	18248000	Chr4_dbseq-nr_4_3092234-3094294	Unspecified	-
NA-807_Chr4	18248017	18249360	Chr3_dbseq-nr_3_15854871-15859987	Unspecified	-
NA-807_Chr4	18249330	18249847	Chr3_dbseq-nr_3_15854871-15859987	Unspecified	-
NA-807_Chr4	18249824	18249871	rnd-5_family-4666	LTR/Gypsy	-
NA-807_Chr4	18249839	18250179	Chr5_dbseq-nr_5_28586208-28597377	Unspecified	+
NA-807_Chr4	18250042	18251434	rnd-3_family-288	LTR/Gypsy	-
NA-807_Chr4	18251435	18252757	Chr1_dbseq-nr_0_20749614-20759901	Unspecified	-
NA-807_Chr4	18252750	18252891	rnd-4_family-321	Unknown	-
NA-807_Chr4	18252751	18252928	rnd-5_family-2578	Unknown	+
NA-807_Chr4	18253035	18254041	rnd-5_family-622	Unknown	-
NA-807_Chr4	18254042	18254302	rnd-5_family-221	DNA/MULE-MuDR	-
NA-807_Chr4	18254328	18254561	rnd-5_family-222	Unknown	-
NA-807_Chr4	18254353	18254602	rnd-6_family-2262	LINE/L2	+
NA-807_Chr4	18254576	18254942	Chr8_dbseq-nr_8_15690406-15700666	Unspecified	+
NA-807_Chr4	18254938	18255253	rnd-3_family-288	LTR/Gypsy	+
NA-807_Chr4	18255061	18255285	rnd-4_family-2500	LTR/Gypsy	-
NA-807_Chr4	18255275	18255337	rnd-4_family-2500	LTR/Gypsy	-
NA-807_Chr4	18255282	18255349	Chr8_dbseq-nr_8_15690406-15700666	Unspecified	+
NA-807_Chr4	18255352	18256204	Chr10_dbseq-nr_1_28195821-28200865	Unspecified	+
NA-807_Chr4	18256216	18256305	rnd-4_family-966	LTR/Gypsy	-
NA-807_Chr4	18256344	18257261	rnd-2_family-41	Unknown	+
NA-807_Chr4	18256748	18256844	rnd-4_family-966	LTR/Gypsy	-
NA-807_Chr4	18256845	18257302	rnd-6_family-532	Unknown	-
NA-807_Chr4	18257304	18257512	rnd-6_family-3671	Unknown	+
NA-807_Chr4	18257522	18257659	rnd-6_family-3671	Unknown	+
NA-807_Chr4	18258017	18258319	rnd-6_family-1832	Unknown	-
NA-807_Chr4	18259116	18259435	rnd-6_family-1832	Unknown	-
NA-807_Chr4	18262458	18262527	rnd-5_family-2949	Unknown	-
NA-807_Chr4	18262505	18262798	rnd-6_family-2492	Unknown	-
NA-807_Chr4	18262621	18263626	rnd-6_family-6917	Unknown	+
NA-807_Chr4	18262773	18263716	rnd-6_family-215	Unknown	-
NA-807_Chr4	18264369	18264502	Theobroma_cacao_30_7596	Unspecified	-
NA-807_Chr4	18264649	18264754	Theobroma_cacao_30_7596	Unspecified	-
NA-807_Chr4	18264805	18264913	rnd-3_family-323	DNA/MuLE-MuDR	-
NA-807_Chr4	18264914	18267530	Chr9_dbseq-nr_9_32838333-32848497	Unspecified	-
NA-807_Chr4	18267532	18267623	Chr5_dbseq-nr_5_15986218-15995635	Unspecified	+
NA-807_Chr4	18267624	18268394	Chr5_dbseq-nr_5_28586208-28597377	Unspecified	-
NA-807_Chr4	18268395	18270246	Chr5_dbseq-nr_5_15986218-15995635	Unspecified	+
NA-807_Chr4	18270251	18270288	rnd-5_family-1066	Unknown	-
NA-807_Chr4	18270260	18270413	Chr10_dbseq-nr_1_16584736-16587276	Unspecified	+
NA-807_Chr4	18270396	18271616	Chr9_dbseq-nr_9_32202559-32212709	Unspecified	+
NA-807_Chr4	18271616	18274455	Chr1_dbseq-nr_0_20749614-20759901	Unspecified	+
NA-807_Chr4	18274436	18277503	Chr9_dbseq-nr_9_32838333-32848497	Unspecified	-
NA-807_Chr4	18277474	18280140	Chr9_dbseq-nr_9_32202559-32212709	Unspecified	+
NA-807_Chr4	18280142	18281420	rnd-5_family-775	DNA/MuLE-MuDR	-
NA-807_Chr4	18281398	18281970	Chr3_dbseq-nr_3_15854871-15859987	Unspecified	-
NA-807_Chr4	18281681	18281970	Chr5_dbseq-nr_5_28586208-28597377	Unspecified	+
NA-807_Chr4	18281971	18282125	rnd-5_family-8226	LTR/Gypsy	-
NA-807_Chr4	18282141	18282291	Chr2_dbseq-nr_2_32466827-32476745	Unspecified	-
NA-807_Chr4	18282144	18282275	Chr3_dbseq-nr_3_25193927-25203021	Unspecified	+
NA-807_Chr4	18282276	18282347	rnd-5_family-4666	LTR/Gypsy	-
NA-807_Chr4	18282281	18282376	Chr5_dbseq-nr_5_28586208-28597377	Unspecified	+
NA-807_Chr4	18282383	18282599	rnd-6_family-2721	LTR/Gypsy	-
NA-807_Chr4	18282460	18282976	Chr5_dbseq-nr_5_28586208-28597377	Unspecified	+
NA-807_Chr4	18282650	18283174	rnd-5_family-2724	LTR/Gypsy	-
NA-807_Chr4	18282878	18284019	rnd-3_family-288	LTR/Gypsy	+
NA-807_Chr4	18283824	18284051	rnd-4_family-2500	LTR/Gypsy	-
NA-807_Chr4	18284041	18284103	rnd-4_family-2500	LTR/Gypsy	-
NA-807_Chr4	18284048	18284111	Chr8_dbseq-nr_8_15690406-15700666	Unspecified	+
NA-807_Chr4	18284112	18285600	rnd-3_family-323	DNA/MuLE-MuDR	-
NA-807_Chr4	18285582	18286948	rnd-6_family-6917	Unknown	-
NA-807_Chr4	18286768	18286914	rnd-6_family-2492	Unknown	+
NA-807_Chr4	18286915	18287036	Theobroma_cacao_9_1754	Unspecified	-
NA-807_Chr4	18287037	18287154	rnd-6_family-2492	Unknown	+
NA-807_Chr4	18287181	18287488	rnd-4_family-1954	Unknown	+
NA-807_Chr4	18287502	18287602	rnd-4_family-220	Unknown	-
NA-807_Chr4	18287630	18288058	rnd-5_family-2898	Unknown	+
NA-807_Chr4	18288045	18288607	Chr3_dbseq-nr_3_15854871-15859987	Unspecified	-
NA-807_Chr4	18288257	18288772	Chr5_dbseq-nr_5_28586208-28597377	Unspecified	+
NA-807_Chr4	18288774	18288906	Chr2_dbseq-nr_2_32466827-32476745	Unspecified	-
NA-807_Chr4	18288907	18289071	rnd-5_family-4666	LTR/Gypsy	-
NA-807_Chr4	18289044	18289079	rnd-5_family-4666	LTR/Gypsy	-
NA-807_Chr4	18289068	18289803	rnd-5_family-2724	LTR/Gypsy	-
NA-807_Chr4	18289507	18289973	rnd-3_family-288	LTR/Gypsy	+
NA-807_Chr4	18289963	18290479	rnd-3_family-288	LTR/Gypsy	-
NA-807_Chr4	18290473	18290860	rnd-5_family-2898	Unknown	+
NA-807_Chr4	18290864	18291489	rnd-5_family-3034	Unknown	-
NA-807_Chr4	18291085	18291659	rnd-5_family-2033	LTR/Copia	+
NA-807_Chr4	18291691	18292379	rnd-5_family-3034	Unknown	-
NA-807_Chr4	18292337	18292814	rnd-3_family-25	LTR/Copia	+
NA-807_Chr4	18292752	18292818	Chr9_dbseq-nr_9_32202559-32212709	Unspecified	+
NA-807_Chr4	18292819	18293013	rnd-5_family-2033	LTR/Copia	+
NA-807_Chr4	18292919	18293136	rnd-5_family-1434	LTR/Copia	+
NA-807_Chr4	18293014	18293103	Chr9_dbseq-nr_9_32202559-32212709	Unspecified	+
NA-807_Chr4	18293104	18293180	Chr9_dbseq-nr_9_32838333-32848497	Unspecified	-
NA-807_Chr4	18293245	18293364	rnd-5_family-2033	LTR/Copia	+
NA-807_Chr4	18293365	18294476	rnd-5_family-2595	LTR/Copia	+
NA-807_Chr4	18294112	18294531	rnd-5_family-2035	Unknown	-
NA-807_Chr4	18294529	18294626	Chr4_dbseq-nr_4_19574627-19584014	Unspecified	-
NA-807_Chr4	18294906	18296027	rnd-5_family-2035	Unknown	-
NA-807_Chr4	18296200	18296472	rnd-5_family-2595	LTR/Copia	+
NA-807_Chr4	18296445	18296557	Chr4_dbseq-nr_4_19574627-19584014	Unspecified	-
NA-807_Chr4	18296527	18296822	rnd-5_family-3034	Unknown	-
NA-807_Chr4	18296871	18297156	rnd-5_family-1055	Unknown	-
NA-807_Chr4	18297147	18297315	Chr3_dbseq-nr_3_25193927-25203021	Unspecified	+
NA-807_Chr4	18297157	18297316	Chr4_dbseq-nr_4_4990628-4998484	Unspecified	+
NA-807_Chr4	18297291	18297437	rnd-5_family-1649	LTR/Copia	+
NA-807_Chr4	18297313	18297855	rnd-5_family-2031	Unknown	-
NA-807_Chr4	18297638	18299063	Chr4_dbseq-nr_4_4990628-4998484	Unspecified	+
NA-807_Chr4	18299050	18299579	Chr3_dbseq-nr_3_15854871-15859987	Unspecified	-
NA-807_Chr4	18299054	18299729	Chr5_dbseq-nr_5_28586208-28597377	Unspecified	+
NA-807_Chr4	18299613	18299760	rnd-5_family-1428	LTR/Gypsy	-
NA-807_Chr4	18299761	18300315	Chr5_dbseq-nr_5_28586208-28597377	Unspecified	+
NA-807_Chr4	18300206	18301341	rnd-3_family-288	LTR/Gypsy	+
NA-807_Chr4	18300316	18300506	rnd-5_family-1428	LTR/Gypsy	-
NA-807_Chr4	18301143	18301372	rnd-6_family-2264	LTR/Gypsy	-
NA-807_Chr4	18301351	18301432	Chr8_dbseq-nr_8_15690406-15700666	Unspecified	+
NA-807_Chr4	18301422	18302904	Chr4_dbseq-nr_4_4990628-4998484	Unspecified	+
NA-807_Chr4	18302904	18304595	Chr3_dbseq-nr_3_24790015-24801025	Unspecified	-
NA-807_Chr4	18304591	18304651	rnd-4_family-5134	Unknown	+
NA-807_Chr4	18304653	18304787	Chr1_dbseq-nr_0_31361734-31369307	Unspecified	-
NA-807_Chr4	18304752	18304953	rnd-6_family-490	Unknown	-
NA-807_Chr4	18304964	18306026	Chr1_dbseq-nr_0_20749614-20759901	Unspecified	-
NA-807_Chr4	18306023	18306284	Chr4_dbseq-nr_4_4990628-4998484	Unspecified	+
NA-807_Chr4	18306266	18306513	Chr3_dbseq-nr_3_25193927-25203021	Unspecified	+
NA-807_Chr4	18306514	18306876	rnd-5_family-1649	LTR/Copia	+
NA-807_Chr4	18306673	18308418	Chr2_dbseq-nr_2_16610931-16622963	Unspecified	-
NA-807_Chr4	18308394	18308539	rnd-5_family-1649	LTR/Copia	+
NA-807_Chr4	18308415	18308559	rnd-5_family-2031	Unknown	-
NA-807_Chr4	18308560	18313914	Chr9_dbseq-nr_9_32838333-32848497	Unspecified	-
NA-807_Chr4	18313899	18313988	rnd-5_family-4034	Unknown	-
NA-807_Chr4	18313913	18314849	Chr5_dbseq-nr_5_28586208-28597377	Unspecified	+
NA-807_Chr4	18314880	18314931	rnd-4_family-9	LTR/Gypsy	-
NA-807_Chr4	18314918	18315120	rnd-5_family-2140	Unknown	-
NA-807_Chr4	18315143	18315432	rnd-5_family-2724	LTR/Gypsy	-
NA-807_Chr4	18315185	18317018	Chr5_dbseq-nr_5_28586208-28597377	Unspecified	+
NA-807_Chr4	18317017	18317388	Chr5_dbseq-nr_5_17035349-17045423	Unspecified	+
NA-807_Chr4	18317375	18318853	Chr1_dbseq-nr_0_20749614-20759901	Unspecified	-
NA-807_Chr4	18318840	18318962	Chr10_dbseq-nr_1_24666145-24670372	Unspecified	+
NA-807_Chr4	18318853	18318991	Chr10_dbseq-nr_1_16584736-16587276	Unspecified	-
NA-807_Chr4	18318963	18319006	rnd-5_family-1066	Unknown	+
NA-807_Chr4	18319006	18321585	Chr1_dbseq-nr_0_20749614-20759901	Unspecified	-
NA-807_Chr4	18321587	18322672	Chr1_dbseq-nr_0_20749614-20759901	Unspecified	-
NA-807_Chr4	18322673	18322737	Chr5_dbseq-nr_5_28586208-28597377	Unspecified	+
NA-807_Chr4	18322738	18322975	Chr1_dbseq-nr_0_20749614-20759901	Unspecified	-
NA-807_Chr4	18322975	18325833	Chr9_dbseq-nr_9_32838333-32848497	Unspecified	-
NA-807_Chr4	18325832	18328823	Chr1_dbseq-nr_0_20749614-20759901	Unspecified	-
NA-807_Chr4	18328826	18330437	Chr5_dbseq-nr_5_17035349-17045423	Unspecified	+
NA-807_Chr4	18330446	18330682	rnd-5_family-2034	LTR/Gypsy	-
NA-807_Chr4	18330494	18330861	rnd-5_family-2031	Unknown	-
NA-807_Chr4	18330695	18330768	Chr2_dbseq-nr_2_16610931-16622963	Unspecified	-
NA-807_Chr4	18330769	18331246	Chr4_dbseq-nr_4_4990628-4998484	Unspecified	+
NA-807_Chr4	18331261	18332072	rnd-5_family-928	LTR/Gypsy	-
NA-807_Chr4	18332073	18333036	rnd-5_family-3841	Unknown	+
NA-807_Chr4	18333021	18333372	rnd-5_family-2578	Unknown	+
NA-807_Chr4	18333145	18333744	rnd-4_family-523	Unknown	-
NA-807_Chr4	18333593	18334038	rnd-4_family-356	Unknown	+
NA-807_Chr4	18334144	18335034	rnd-4_family-356	Unknown	+
NA-807_Chr4	18335037	18335794	Chr8_dbseq-nr_8_15690406-15700666	Unspecified	+
NA-807_Chr4	18335466	18335944	Chr1_dbseq-nr_0_20749614-20759901	Unspecified	-
NA-807_Chr4	18335961	18336113	rnd-5_family-1689	Unknown	-
NA-807_Chr4	18336120	18336542	Chr1_dbseq-nr_0_20749614-20759901	Unspecified	-
NA-807_Chr4	18336496	18336651	rnd-5_family-1689	Unknown	-
NA-807_Chr4	18336520	18336669	rnd-5_family-928	LTR/Gypsy	-
NA-807_Chr4	18336643	18337411	Chr1_dbseq-nr_0_20749614-20759901	Unspecified	-
NA-807_Chr4	18337432	18337575	rnd-5_family-1689	Unknown	-
NA-807_Chr4	18337575	18337823	Chr1_dbseq-nr_0_20749614-20759901	Unspecified	-
NA-807_Chr4	18337814	18337963	rnd-5_family-2106	LTR/Gypsy	-
NA-807_Chr4	18337830	18338539	rnd-4_family-193	Unknown	+
NA-807_Chr4	18338151	18339394	rnd-4_family-321	Unknown	-
NA-807_Chr4	18339400	18339510	rnd-5_family-222	Unknown	+
NA-807_Chr4	18339457	18339753	Chr8_dbseq-nr_8_15690406-15700666	Unspecified	-
NA-807_Chr4	18339734	18339749	rnd-6_family-2262	LINE/L2	-
NA-807_Chr4	18339750	18339839	rnd-4_family-193	Unknown	-
NA-807_Chr4	18339840	18340094	rnd-5_family-2578	Unknown	+
NA-807_Chr4	18340093	18340171	Chr8_dbseq-nr_8_15690406-15700666	Unspecified	+
NA-807_Chr4	18340203	18340314	rnd-4_family-523	Unknown	+
NA-807_Chr4	18340381	18340458	rnd-4_family-523	Unknown	+
NA-807_Chr4	18340473	18340857	rnd-5_family-947	Unknown	+
NA-807_Chr4	18340867	18341050	rnd-5_family-2034	LTR/Gypsy	+
NA-807_Chr4	18341039	18342791	rnd-4_family-321	Unknown	-
NA-807_Chr4	18342953	18343210	rnd-6_family-4348	Unknown	-
NA-807_Chr4	18343731	18343842	rnd-6_family-255	Unknown	+
NA-807_Chr4	18344037	18344098	rnd-4_family-356	Unknown	+
NA-807_Chr4	18344076	18344200	rnd-6_family-2262	LINE/L2	+
NA-807_Chr4	18344199	18344269	rnd-4_family-356	Unknown	+
NA-807_Chr4	18344257	18344778	Chr5_dbseq-nr_5_28586208-28597377	Unspecified	+
NA-807_Chr4	18344782	18344989	rnd-5_family-2724	LTR/Gypsy	-
NA-807_Chr4	18344986	18345554	Chr5_dbseq-nr_5_28586208-28597377	Unspecified	+
NA-807_Chr4	18345438	18346766	rnd-3_family-288	LTR/Gypsy	-
NA-807_Chr4	18346769	18347022	rnd-5_family-2215	LTR/Gypsy	+
NA-807_Chr4	18346774	18347102	Chr5_dbseq-nr_5_28586208-28597377	Unspecified	-
NA-807_Chr4	18346966	18346999	rnd-5_family-2617	Unknown	+
NA-807_Chr4	18347000	18347077	rnd-5_family-1428	LTR/Gypsy	+
NA-807_Chr4	18347078	18347116	rnd-5_family-2617	Unknown	+
NA-807_Chr4	18347120	18347957	Chr3_dbseq-nr_3_15854871-15859987	Unspecified	+
NA-807_Chr4	18347964	18350166	Chr10_dbseq-nr_1_24666145-24670372	Unspecified	-
NA-807_Chr4	18349784	18351408	Chr1_dbseq-nr_0_20749614-20759901	Unspecified	+
NA-807_Chr4	18351386	18351502	rnd-5_family-928	LTR/Gypsy	+
NA-807_Chr4	18351404	18351511	rnd-5_family-1689	Unknown	+
NA-807_Chr4	18351508	18352332	Chr1_dbseq-nr_0_20749614-20759901	Unspecified	+
NA-807_Chr4	18352038	18352755	Chr8_dbseq-nr_8_15690406-15700666	Unspecified	-
NA-807_Chr4	18352695	18352984	rnd-6_family-2262	LINE/L2	-
NA-807_Chr4	18352759	18353092	rnd-5_family-2578	Unknown	-
NA-807_Chr4	18353093	18353232	rnd-4_family-523	Unknown	+
NA-807_Chr4	18353247	18353629	rnd-5_family-947	Unknown	+
NA-807_Chr4	18353634	18353709	rnd-5_family-2034	LTR/Gypsy	+
NA-807_Chr4	18353710	18353994	Chr5_dbseq-nr_5_28586208-28597377	Unspecified	-
NA-807_Chr4	18353970	18354000	rnd-5_family-2617	Unknown	+
NA-807_Chr4	18353995	18354022	rnd-5_family-2034	LTR/Gypsy	+
NA-807_Chr4	18354001	18354078	rnd-5_family-1428	LTR/Gypsy	+
NA-807_Chr4	18354079	18354112	rnd-5_family-2617	Unknown	+
NA-807_Chr4	18354214	18354589	Chr3_dbseq-nr_3_15854871-15859987	Unspecified	+
NA-807_Chr4	18354638	18355792	Chr8_dbseq-nr_8_15690406-15700666	Unspecified	+
NA-807_Chr4	18355758	18357360	Chr1_dbseq-nr_0_20749614-20759901	Unspecified	-
NA-807_Chr4	18356359	18357363	Chr8_dbseq-nr_8_15690406-15700666	Unspecified	+
NA-807_Chr4	18357375	18357631	Chr3_dbseq-nr_3_15854871-15859987	Unspecified	+
NA-807_Chr4	18357634	18357991	rnd-4_family-193	Unknown	+
NA-807_Chr4	18357994	18358464	rnd-4_family-356	Unknown	+
NA-807_Chr4	18358551	18358644	rnd-4_family-193	Unknown	+
NA-807_Chr4	18358666	18358789	rnd-5_family-2004	Unknown	+
NA-807_Chr4	18358778	18359403	rnd-4_family-356	Unknown	+
NA-807_Chr4	18358853	18359478	rnd-6_family-2262	LINE/L2	+
NA-807_Chr4	18359404	18359713	Chr8_dbseq-nr_8_15690406-15700666	Unspecified	+
NA-807_Chr4	18359653	18359774	rnd-5_family-222	Unknown	-
NA-807_Chr4	18359781	18359893	Chr5_dbseq-nr_5_15986218-15995635	Unspecified	-
NA-807_Chr4	18359915	18360459	Chr10_dbseq-nr_1_24666145-24670372	Unspecified	+
NA-807_Chr4	18360416	18360543	Chr5_dbseq-nr_5_15986218-15995635	Unspecified	-
NA-807_Chr4	18360544	18360766	rnd-5_family-1689	Unknown	-
NA-807_Chr4	18360783	18360984	Chr1_dbseq-nr_0_20749614-20759901	Unspecified	-
NA-807_Chr4	18360967	18361137	rnd-5_family-1689	Unknown	-
NA-807_Chr4	18361184	18361496	Chr3_dbseq-nr_3_15854871-15859987	Unspecified	-
NA-807_Chr4	18361419	18361706	rnd-6_family-2262	LINE/L2	+
NA-807_Chr4	18361707	18363196	rnd-5_family-3841	Unknown	+
NA-807_Chr4	18363181	18363534	rnd-5_family-2578	Unknown	+
NA-807_Chr4	18363306	18363636	rnd-4_family-523	Unknown	-
NA-807_Chr4	18363619	18364183	rnd-4_family-356	Unknown	+
NA-807_Chr4	18364283	18365175	rnd-4_family-356	Unknown	+
NA-807_Chr4	18365178	18365936	Chr8_dbseq-nr_8_15690406-15700666	Unspecified	+
NA-807_Chr4	18365609	18366084	Chr1_dbseq-nr_0_20749614-20759901	Unspecified	-
NA-807_Chr4	18366103	18366254	rnd-5_family-1689	Unknown	-
NA-807_Chr4	18366261	18366624	Chr1_dbseq-nr_0_20749614-20759901	Unspecified	-
NA-807_Chr4	18366639	18366788	rnd-5_family-1689	Unknown	-
NA-807_Chr4	18366663	18366812	rnd-5_family-928	LTR/Gypsy	-
NA-807_Chr4	18366793	18367561	Chr1_dbseq-nr_0_20749614-20759901	Unspecified	-
NA-807_Chr4	18367575	18367718	rnd-5_family-1689	Unknown	-
NA-807_Chr4	18367743	18368054	Chr8_dbseq-nr_8_15690406-15700666	Unspecified	+
NA-807_Chr4	18367993	18368115	rnd-5_family-222	Unknown	-
NA-807_Chr4	18368166	18368350	Chr4_dbseq-nr_4_4990628-4998484	Unspecified	+
NA-807_Chr4	18368371	18368560	rnd-5_family-3034	Unknown	-
NA-807_Chr4	18368561	18368654	rnd-5_family-2033	LTR/Copia	+
NA-807_Chr4	18368655	18369139	Chr5_dbseq-nr_5_28586208-28597377	Unspecified	+
NA-807_Chr4	18369119	18371414	Chr5_dbseq-nr_5_28586208-28597377	Unspecified	+
NA-807_Chr4	18371569	18372106	rnd-5_family-3034	Unknown	-
NA-807_Chr4	18372122	18372342	rnd-5_family-527	Unknown	-
NA-807_Chr4	18372203	18372715	rnd-3_family-259	Unknown	+
NA-807_Chr4	18372789	18373112	rnd-5_family-1591	Unknown	-
NA-807_Chr4	18373085	18373145	rnd-6_family-803	DNA/MuLE-MuDR	+
NA-807_Chr4	18373093	18373164	rnd-5_family-2557	Unknown	+
NA-807_Chr4	18373175	18373996	rnd-4_family-1954	Unknown	+
NA-807_Chr4	18374006	18374069	rnd-4_family-2500	LTR/Gypsy	+
NA-807_Chr4	18374059	18374282	rnd-4_family-2500	LTR/Gypsy	+
NA-807_Chr4	18374091	18375218	rnd-3_family-288	LTR/Gypsy	-
NA-807_Chr4	18374334	18375451	rnd-6_family-2721	LTR/Gypsy	+
NA-807_Chr4	18375113	18375583	Chr5_dbseq-nr_5_28586208-28597377	Unspecified	-
NA-807_Chr4	18375462	18375689	rnd-6_family-2721	LTR/Gypsy	+
NA-807_Chr4	18375636	18375724	Chr5_dbseq-nr_5_28586208-28597377	Unspecified	+
NA-807_Chr4	18375678	18375776	Chr5_dbseq-nr_5_28586208-28597377	Unspecified	-
NA-807_Chr4	18375686	18375803	Theobroma_cacao_16_898	Unspecified	-
NA-807_Chr4	18375708	18375855	rnd-5_family-4666	LTR/Gypsy	+
NA-807_Chr4	18375856	18375983	Chr4_dbseq-nr_4_4990628-4998484	Unspecified	-
NA-807_Chr4	18376003	18376138	rnd-5_family-8226	LTR/Gypsy	+
NA-807_Chr4	18376139	18376494	Chr5_dbseq-nr_5_28586208-28597377	Unspecified	-
NA-807_Chr4	18376156	18376710	Chr3_dbseq-nr_3_15854871-15859987	Unspecified	+
NA-807_Chr4	18376707	18377042	rnd-4_family-1725	LINE/R1	+
NA-807_Chr4	18377094	18377342	rnd-4_family-1725	LINE/R1	+
NA-807_Chr4	18377345	18380462	Chr5_dbseq-nr_5_28586208-28597377	Unspecified	+
NA-807_Chr4	18380466	18381059	rnd-5_family-864	LTR/Copia	-
NA-807_Chr4	18381070	18381238	rnd-3_family-25	LTR/Copia	-
NA-807_Chr4	18381246	18381571	rnd-5_family-1434	LTR/Copia	-
NA-807_Chr4	18381335	18382006	Chr9_dbseq-nr_9_38419737-38429432	Unspecified	-
NA-807_Chr4	18381582	18382306	rnd-3_family-25	LTR/Copia	-
NA-807_Chr4	18382175	18382195	rnd-5_family-1560	Unknown	-
NA-807_Chr4	18382196	18382331	rnd-5_family-1561	Unknown	+
NA-807_Chr4	18382332	18382671	rnd-5_family-1560	Unknown	-
NA-807_Chr4	18382644	18383592	rnd-6_family-2182	Unknown	-
NA-807_Chr4	18383594	18383861	rnd-5_family-3032	Unknown	-
NA-807_Chr4	18383913	18384223	rnd-5_family-3032	Unknown	-
NA-807_Chr4	18384381	18385678	rnd-5_family-1779	LTR/Copia	+
NA-807_Chr4	18385734	18385810	Chr3_dbseq-nr_3_15854871-15859987	Unspecified	-
NA-807_Chr4	18385968	18386267	rnd-5_family-2901	Unknown	+
NA-807_Chr4	18386775	18386788	rnd-3_family-268	Unknown	+
NA-807_Chr4	18386789	18387531	rnd-5_family-528	DNA/hAT-Ac	-
NA-807_Chr4	18387532	18387689	rnd-6_family-584	DNA/hAT-Ac	-
NA-807_Chr4	18388548	18388630	rnd-5_family-7011	Unknown	+
NA-807_Chr4	18390715	18393718	Chr1_dbseq-nr_0_20749614-20759901	Unspecified	+
NA-807_Chr4	18394196	18394266	rnd-6_family-9069	Unknown	+
NA-807_Chr4	18394501	18395357	Chr3_dbseq-nr_3_2258700-2262930	Unspecified	-
NA-807_Chr4	18395341	18395878	Chr3_dbseq-nr_3_2258700-2262930	Unspecified	-
NA-807_Chr4	18395913	18396089	Chr5_dbseq-nr_5_12294921-12300445	Unspecified	-
NA-807_Chr4	18396090	18396174	Chr4_dbseq-nr_4_31746162-31751718	Unspecified	+
NA-807_Chr4	18396604	18396751	rnd-2_family-41	Unknown	-
NA-807_Chr4	18396837	18396973	rnd-2_family-41	Unknown	-
NA-807_Chr4	18401140	18401212	rnd-6_family-5589	SINE/ID	+
NA-807_Chr4	18401236	18401506	rnd-5_family-2900	Unknown	+
NA-807_Chr4	18401957	18402032	Chr9_dbseq-nr_9_40479646-40482555	Unspecified	-
NA-807_Chr4	18402040	18402216	Chr9_dbseq-nr_9_40479646-40482555	Unspecified	-
NA-807_Chr4	18402216	18402337	Chr8_dbseq-nr_8_15690406-15700666	Unspecified	+
NA-807_Chr4	18402370	18404944	Chr1_dbseq-nr_0_31361734-31369307	Unspecified	-
NA-807_Chr4	18404947	18405015	Chr9_dbseq-nr_9_40479646-40482555	Unspecified	-
NA-807_Chr4	18405008	18405262	Chr5_dbseq-nr_5_3300253-3305749	Unspecified	+
NA-807_Chr4	18405266	18405764	Chr5_dbseq-nr_5_3300253-3305749	Unspecified	+
NA-807_Chr4	18405764	18405825	Chr9_dbseq-nr_9_40479646-40482555	Unspecified	-
NA-807_Chr4	18407931	18408003	rnd-6_family-5589	SINE/ID	+
NA-807_Chr4	18409252	18409440	Chr2_dbseq-nr_2_45597714-45608295	Unspecified	-
NA-807_Chr4	18409453	18409699	Theobroma_cacao_13_7815	Unspecified	-
NA-807_Chr4	18409713	18409794	rnd-6_family-514	DNA/PIF-Harbinger	+
NA-807_Chr4	18409768	18409838	rnd-6_family-291	DNA/PIF-Harbinger	+
NA-807_Chr4	18410050	18410586	rnd-6_family-514	DNA/PIF-Harbinger	+
NA-807_Chr4	18410589	18410703	Theobroma_cacao_13_7815	Unspecified	-
NA-807_Chr4	18410705	18411054	Chr2_dbseq-nr_2_45597714-45608295	Unspecified	-
NA-807_Chr4	18411035	18411212	rnd-5_family-1417	Unknown	+
NA-807_Chr4	18411093	18411402	Chr2_dbseq-nr_2_45597714-45608295	Unspecified	-
NA-807_Chr4	18416277	18416353	rnd-5_family-3630	Unknown	-
NA-807_Chr4	18416632	18417123	rnd-3_family-140	DNA/CMC-EnSpm	-
NA-807_Chr4	18419730	18419914	rnd-6_family-1163	Unknown	-
NA-807_Chr4	18420025	18420662	rnd-4_family-402	LINE/L1	+
NA-807_Chr4	18431729	18432000	rnd-5_family-3791	Unknown	-
NA-807_Chr4	18432313	18432408	rnd-4_family-766	Unknown	+
NA-807_Chr4	18432440	18432819	rnd-5_family-528	DNA/hAT-Ac	+
NA-807_Chr4	18432812	18432902	rnd-4_family-1433	Unknown	-
NA-807_Chr4	18432825	18432925	rnd-6_family-2241	DNA/MuLE-MuDR	+
NA-807_Chr4	18432930	18433025	rnd-5_family-6347	Unknown	+
NA-807_Chr4	18432939	18433156	Theobroma_cacao_18_12485	Unspecified	+
NA-807_Chr4	18433096	18433798	rnd-5_family-1614	Unknown	+
NA-807_Chr4	18433669	18433799	rnd-6_family-803	DNA/MuLE-MuDR	-
NA-807_Chr4	18433799	18434249	rnd-5_family-528	DNA/hAT-Ac	+
NA-807_Chr4	18434445	18434945	Chr4_dbseq-nr_4_38415107-38421319	Unspecified	+
NA-807_Chr4	18436758	18437633	Chr5_dbseq-nr_5_3997190-4004113	Unspecified	+
NA-807_Chr4	18436925	18437662	rnd-4_family-34	LINE/L1	-
NA-807_Chr4	18444622	18444978	Theobroma_cacao_5_298	Unspecified	+
NA-807_Chr4	18444978	18445296	rnd-4_family-2001	DNA/CMC-EnSpm	-
NA-807_Chr4	18445988	18446309	rnd-4_family-2001	DNA/CMC-EnSpm	+
NA-807_Chr4	18446291	18446395	Theobroma_cacao_5_298	Unspecified	-
NA-807_Chr4	18452255	18453083	Chr8_dbseq-nr_8_21055936-21061504	Unspecified	-
NA-807_Chr4	18453078	18454571	Chr1_dbseq-nr_0_20749614-20759901	Unspecified	-
NA-807_Chr4	18454564	18454705	rnd-5_family-928	LTR/Gypsy	-
NA-807_Chr4	18454706	18454846	rnd-5_family-2578	Unknown	+
NA-807_Chr4	18454849	18455945	rnd-5_family-622	Unknown	-
NA-807_Chr4	18456031	18456265	rnd-5_family-222	Unknown	-
NA-807_Chr4	18456104	18456298	rnd-6_family-2262	LINE/L2	+
NA-807_Chr4	18456281	18457449	Chr8_dbseq-nr_8_15690406-15700666	Unspecified	+
NA-807_Chr4	18457471	18458245	Chr1_dbseq-nr_0_20749614-20759901	Unspecified	-
NA-807_Chr4	18458024	18458938	Chr8_dbseq-nr_8_15690406-15700666	Unspecified	+
NA-807_Chr4	18458927	18461172	Chr1_dbseq-nr_0_20749614-20759901	Unspecified	-
NA-807_Chr4	18461149	18463949	Chr5_dbseq-nr_5_15986218-15995635	Unspecified	+
NA-807_Chr4	18464050	18467745	Chr1_dbseq-nr_0_20749614-20759901	Unspecified	+
NA-807_Chr4	18467846	18468161	Chr1_dbseq-nr_0_31361734-31369307	Unspecified	+
NA-807_Chr4	18468090	18468504	Chr8_dbseq-nr_8_15690406-15700666	Unspecified	-
NA-807_Chr4	18468162	18471114	Chr1_dbseq-nr_0_20749614-20759901	Unspecified	+
NA-807_Chr4	18471215	18471588	rnd-4_family-1980	LTR/Copia	+
NA-807_Chr4	18471593	18472218	rnd-5_family-4600	Unknown	-
NA-807_Chr4	18472224	18472937	Chr6_dbseq-nr_6_9004600-9013172	Unspecified	-
NA-807_Chr4	18472938	18474171	rnd-5_family-2824	LTR/Copia	+
NA-807_Chr4	18474130	18474403	Chr6_dbseq-nr_6_9004600-9013172	Unspecified	-
NA-807_Chr4	18474444	18477443	Chr1_dbseq-nr_0_20749614-20759901	Unspecified	-
NA-807_Chr4	18477441	18478338	Chr6_dbseq-nr_6_9004600-9013172	Unspecified	-
NA-807_Chr4	18478336	18479013	Chr5_dbseq-nr_5_28586208-28597377	Unspecified	+
NA-807_Chr4	18478855	18478867	rnd-5_family-2724	LTR/Gypsy	-
NA-807_Chr4	18478868	18479053	rnd-4_family-831	Unknown	-
NA-807_Chr4	18479054	18479071	rnd-5_family-2724	LTR/Gypsy	-
NA-807_Chr4	18479068	18479132	Chr5_dbseq-nr_5_28586208-28597377	Unspecified	+
NA-807_Chr4	18479233	18479606	rnd-4_family-1980	LTR/Copia	+
NA-807_Chr4	18479611	18480236	rnd-5_family-4600	Unknown	-
NA-807_Chr4	18480242	18480955	Chr6_dbseq-nr_6_9004600-9013172	Unspecified	-
NA-807_Chr4	18480956	18482189	rnd-5_family-2824	LTR/Copia	+
NA-807_Chr4	18482148	18482421	Chr6_dbseq-nr_6_9004600-9013172	Unspecified	-
NA-807_Chr4	18482462	18485461	Chr1_dbseq-nr_0_20749614-20759901	Unspecified	-
NA-807_Chr4	18485459	18486356	Chr6_dbseq-nr_6_9004600-9013172	Unspecified	-
NA-807_Chr4	18486354	18486882	Chr5_dbseq-nr_5_28586208-28597377	Unspecified	+
NA-807_Chr4	18486358	18487031	Chr5_dbseq-nr_5_28586208-28597377	Unspecified	+
NA-807_Chr4	18486886	18487085	rnd-4_family-831	Unknown	-
NA-807_Chr4	18487086	18487150	Chr5_dbseq-nr_5_28586208-28597377	Unspecified	+
NA-807_Chr4	18487251	18487624	rnd-4_family-1980	LTR/Copia	+
NA-807_Chr4	18487629	18488254	rnd-5_family-4600	Unknown	-
NA-807_Chr4	18488260	18488973	Chr6_dbseq-nr_6_9004600-9013172	Unspecified	-
NA-807_Chr4	18488974	18490205	rnd-5_family-2824	LTR/Copia	+
NA-807_Chr4	18490166	18490437	Chr6_dbseq-nr_6_9004600-9013172	Unspecified	-
NA-807_Chr4	18490484	18493477	Chr1_dbseq-nr_0_20749614-20759901	Unspecified	-
NA-807_Chr4	18493475	18494372	Chr6_dbseq-nr_6_9004600-9013172	Unspecified	-
NA-807_Chr4	18494370	18495047	Chr5_dbseq-nr_5_28586208-28597377	Unspecified	+
NA-807_Chr4	18494904	18495104	rnd-4_family-3396	Unknown	-
NA-807_Chr4	18495102	18496113	Chr5_dbseq-nr_5_28586208-28597377	Unspecified	+
NA-807_Chr4	18495847	18496870	rnd-6_family-210	LTR/Gypsy	-
NA-807_Chr4	18496069	18497120	rnd-3_family-288	LTR/Gypsy	+
NA-807_Chr4	18497110	18502915	Chr5_dbseq-nr_5_28586208-28597377	Unspecified	+
NA-807_Chr4	18502778	18502979	rnd-4_family-3396	Unknown	-
NA-807_Chr4	18503109	18503482	rnd-4_family-1980	LTR/Copia	+
NA-807_Chr4	18503487	18504112	rnd-5_family-4600	Unknown	-
NA-807_Chr4	18504118	18504831	Chr6_dbseq-nr_6_9004600-9013172	Unspecified	-
NA-807_Chr4	18504832	18506063	rnd-5_family-2824	LTR/Copia	+
NA-807_Chr4	18506024	18506295	Chr6_dbseq-nr_6_9004600-9013172	Unspecified	-
NA-807_Chr4	18506342	18509335	Chr1_dbseq-nr_0_20749614-20759901	Unspecified	-
NA-807_Chr4	18509333	18510230	Chr6_dbseq-nr_6_9004600-9013172	Unspecified	-
NA-807_Chr4	18510228	18510905	Chr5_dbseq-nr_5_28586208-28597377	Unspecified	+
NA-807_Chr4	18510762	18510962	rnd-4_family-3396	Unknown	-
NA-807_Chr4	18510960	18511971	Chr5_dbseq-nr_5_28586208-28597377	Unspecified	+
NA-807_Chr4	18511705	18512728	rnd-6_family-210	LTR/Gypsy	-
NA-807_Chr4	18511927	18512978	rnd-3_family-288	LTR/Gypsy	+
NA-807_Chr4	18512968	18518773	Chr5_dbseq-nr_5_28586208-28597377	Unspecified	+
NA-807_Chr4	18518636	18518837	rnd-4_family-3396	Unknown	-
NA-807_Chr4	18518967	18519939	Chr5_dbseq-nr_5_28586208-28597377	Unspecified	+
NA-807_Chr4	18519672	18520947	rnd-6_family-210	LTR/Gypsy	-
NA-807_Chr4	18520937	18526753	Chr5_dbseq-nr_5_28586208-28597377	Unspecified	+
NA-807_Chr4	18526609	18526810	rnd-4_family-3396	Unknown	-
NA-807_Chr4	18526940	18527912	Chr5_dbseq-nr_5_28586208-28597377	Unspecified	+
NA-807_Chr4	18527645	18528920	rnd-6_family-210	LTR/Gypsy	-
NA-807_Chr4	18528910	18534726	Chr5_dbseq-nr_5_28586208-28597377	Unspecified	+
NA-807_Chr4	18534582	18534783	rnd-4_family-3396	Unknown	-
NA-807_Chr4	18534913	18535870	Chr5_dbseq-nr_5_28586208-28597377	Unspecified	+
NA-807_Chr4	18535694	18536877	rnd-6_family-210	LTR/Gypsy	-
NA-807_Chr4	18536871	18537223	Chr6_dbseq-nr_6_9004600-9013172	Unspecified	-
NA-807_Chr4	18537326	18538283	Chr5_dbseq-nr_5_28586208-28597377	Unspecified	+
NA-807_Chr4	18538107	18539290	rnd-6_family-210	LTR/Gypsy	-
NA-807_Chr4	18539284	18539636	Chr6_dbseq-nr_6_9004600-9013172	Unspecified	-
NA-807_Chr4	18539739	18539885	Chr5_dbseq-nr_5_28586208-28597377	Unspecified	+
NA-807_Chr4	18539886	18539969	rnd-4_family-831	Unknown	+
NA-807_Chr4	18539970	18540678	Chr5_dbseq-nr_5_28586208-28597377	Unspecified	+
NA-807_Chr4	18540502	18541686	rnd-6_family-210	LTR/Gypsy	-
NA-807_Chr4	18541680	18542032	Chr6_dbseq-nr_6_9004600-9013172	Unspecified	-
NA-807_Chr4	18542135	18542281	Chr5_dbseq-nr_5_28586208-28597377	Unspecified	+
NA-807_Chr4	18542282	18542365	rnd-4_family-831	Unknown	+
NA-807_Chr4	18542366	18543074	Chr5_dbseq-nr_5_28586208-28597377	Unspecified	+
NA-807_Chr4	18542898	18544082	rnd-6_family-210	LTR/Gypsy	-
NA-807_Chr4	18544076	18544428	Chr6_dbseq-nr_6_9004600-9013172	Unspecified	-
NA-807_Chr4	18544532	18545528	Chr9_dbseq-nr_9_32202559-32212709	Unspecified	+
NA-807_Chr4	18545529	18545978	Chr5_dbseq-nr_5_29529386-29539540	Unspecified	+
NA-807_Chr4	18546098	18547484	Chr5_dbseq-nr_5_29529386-29539540	Unspecified	+
NA-807_Chr4	18547486	18548325	rnd-6_family-2992	Unknown	+
NA-807_Chr4	18548269	18550023	rnd-5_family-2425	Unknown	-
NA-807_Chr4	18550097	18550420	rnd-5_family-2425	Unknown	-
NA-807_Chr4	18550468	18550536	Chr4_dbseq-nr_4_19574627-19584014	Unspecified	-
NA-807_Chr4	18550514	18550641	rnd-5_family-2027	Unknown	+
NA-807_Chr4	18550558	18551248	rnd-6_family-1924	LTR/Copia	+
NA-807_Chr4	18551261	18551356	rnd-4_family-546	Unknown	+
NA-807_Chr4	18551355	18551483	rnd-4_family-1820	Unknown	+
NA-807_Chr4	18551461	18554020	Chr5_dbseq-nr_5_15986218-15995635	Unspecified	+
NA-807_Chr4	18554146	18555533	Chr5_dbseq-nr_5_29529386-29539540	Unspecified	+
NA-807_Chr4	18555535	18556383	rnd-6_family-2992	Unknown	+
NA-807_Chr4	18556327	18558066	rnd-5_family-2425	Unknown	-
NA-807_Chr4	18558140	18558527	rnd-5_family-2425	Unknown	-
NA-807_Chr4	18558511	18558578	Chr4_dbseq-nr_4_19574627-19584014	Unspecified	-
NA-807_Chr4	18558545	18558588	Chr9_dbseq-nr_9_32838333-32848497	Unspecified	-
NA-807_Chr4	18558572	18558685	rnd-5_family-2027	Unknown	+
NA-807_Chr4	18558601	18559483	rnd-6_family-1924	LTR/Copia	+
NA-807_Chr4	18559482	18559750	rnd-4_family-1820	Unknown	+
NA-807_Chr4	18559484	18559886	Chr2_dbseq-nr_2_32466827-32476745	Unspecified	-
NA-807_Chr4	18559755	18559908	Chr4_dbseq-nr_4_4990628-4998484	Unspecified	+
NA-807_Chr4	18559922	18560214	rnd-4_family-1820	Unknown	+
NA-807_Chr4	18560040	18560350	rnd-5_family-2031	Unknown	-
NA-807_Chr4	18560160	18560980	Chr3_dbseq-nr_3_25193927-25203021	Unspecified	+
NA-807_Chr4	18560989	18561398	rnd-6_family-1924	LTR/Copia	+
NA-807_Chr4	18561401	18561442	Chr3_dbseq-nr_3_24790015-24801025	Unspecified	+
NA-807_Chr4	18561549	18561794	Chr5_dbseq-nr_5_28586208-28597377	Unspecified	-
NA-807_Chr4	18561578	18563258	Chr1_dbseq-nr_0_20749614-20759901	Unspecified	+
NA-807_Chr4	18563259	18563403	rnd-4_family-1820	Unknown	+
NA-807_Chr4	18563408	18563561	Chr2_dbseq-nr_2_16610931-16622963	Unspecified	-
NA-807_Chr4	18563575	18563867	rnd-4_family-1820	Unknown	+
NA-807_Chr4	18563813	18564631	Chr3_dbseq-nr_3_25193927-25203021	Unspecified	+
NA-807_Chr4	18564640	18564980	rnd-6_family-1924	LTR/Copia	+
NA-807_Chr4	18564981	18565049	rnd-3_family-25	LTR/Copia	+
NA-807_Chr4	18565048	18566605	rnd-4_family-465	LTR/Copia	-
NA-807_Chr4	18566604	18567853	Chr5_dbseq-nr_5_28586208-28597377	Unspecified	+
NA-807_Chr4	18567854	18568960	Chr1_dbseq-nr_0_20749614-20759901	Unspecified	-
NA-807_Chr4	18568940	18569190	rnd-3_family-288	LTR/Gypsy	-
NA-807_Chr4	18569164	18569703	rnd-4_family-1187	LTR/Copia	-
NA-807_Chr4	18570818	18570907	Chr10_dbseq-nr_1_16584736-16587276	Unspecified	+
NA-807_Chr4	18570897	18572438	rnd-4_family-465	LTR/Copia	-
NA-807_Chr4	18572452	18574749	Chr5_dbseq-nr_5_28586208-28597377	Unspecified	+
NA-807_Chr4	18573642	18574760	Chr1_dbseq-nr_0_20749614-20759901	Unspecified	-
NA-807_Chr4	18574729	18574951	rnd-3_family-288	LTR/Gypsy	-
NA-807_Chr4	18574953	18575492	rnd-4_family-1187	LTR/Copia	-
NA-807_Chr4	18576625	18578143	rnd-3_family-288	LTR/Gypsy	-
NA-807_Chr4	18579003	18579522	rnd-6_family-3671	Unknown	+
NA-807_Chr4	18579468	18581408	Chr1_dbseq-nr_0_11456975-11462057	Unspecified	+
NA-807_Chr4	18581384	18581477	Chr5_dbseq-nr_5_28586208-28597377	Unspecified	+
NA-807_Chr4	18581397	18581952	Chr3_dbseq-nr_3_15854871-15859987	Unspecified	-
NA-807_Chr4	18581613	18582113	Chr5_dbseq-nr_5_28586208-28597377	Unspecified	+
NA-807_Chr4	18581968	18582128	rnd-5_family-8226	LTR/Gypsy	-
NA-807_Chr4	18582129	18582250	Chr3_dbseq-nr_3_25193927-25203021	Unspecified	+
NA-807_Chr4	18582251	18582373	rnd-5_family-4666	LTR/Gypsy	-
NA-807_Chr4	18582293	18582403	Chr5_dbseq-nr_5_28586208-28597377	Unspecified	+
NA-807_Chr4	18582410	18582614	rnd-6_family-2721	LTR/Gypsy	-
NA-807_Chr4	18582497	18582921	Chr5_dbseq-nr_5_28586208-28597377	Unspecified	+
NA-807_Chr4	18582586	18583118	rnd-5_family-1428	LTR/Gypsy	-
NA-807_Chr4	18582828	18583960	rnd-3_family-288	LTR/Gypsy	+
NA-807_Chr4	18583767	18583986	rnd-4_family-2500	LTR/Gypsy	-
NA-807_Chr4	18583982	18584045	rnd-4_family-2500	LTR/Gypsy	-
NA-807_Chr4	18584046	18584111	Chr8_dbseq-nr_8_15690406-15700666	Unspecified	+
NA-807_Chr4	18584089	18584153	rnd-4_family-2500	LTR/Gypsy	-
NA-807_Chr4	18584153	18584320	Chr5_dbseq-nr_5_28586208-28597377	Unspecified	-
NA-807_Chr4	18584427	18585948	rnd-3_family-288	LTR/Gypsy	-
NA-807_Chr4	18586808	18587327	rnd-6_family-3671	Unknown	+
NA-807_Chr4	18587273	18589205	Chr1_dbseq-nr_0_11456975-11462057	Unspecified	+
NA-807_Chr4	18589181	18589274	Chr5_dbseq-nr_5_28586208-28597377	Unspecified	+
NA-807_Chr4	18589194	18589752	Chr3_dbseq-nr_3_15854871-15859987	Unspecified	-
NA-807_Chr4	18589410	18589846	Chr5_dbseq-nr_5_28586208-28597377	Unspecified	+
NA-807_Chr4	18589847	18589925	rnd-5_family-4666	LTR/Gypsy	-
NA-807_Chr4	18589920	18590047	Chr3_dbseq-nr_3_25193927-25203021	Unspecified	+
NA-807_Chr4	18590048	18590171	rnd-5_family-4666	LTR/Gypsy	-
NA-807_Chr4	18590099	18590201	Chr5_dbseq-nr_5_28586208-28597377	Unspecified	+
NA-807_Chr4	18590208	18590422	rnd-6_family-2721	LTR/Gypsy	-
NA-807_Chr4	18590309	18590727	Chr5_dbseq-nr_5_28586208-28597377	Unspecified	+
NA-807_Chr4	18590392	18590924	rnd-5_family-1428	LTR/Gypsy	-
NA-807_Chr4	18590634	18591768	rnd-3_family-288	LTR/Gypsy	+
NA-807_Chr4	18591574	18591794	rnd-4_family-2500	LTR/Gypsy	-
NA-807_Chr4	18591790	18591853	rnd-4_family-2500	LTR/Gypsy	-
NA-807_Chr4	18591854	18591906	Chr8_dbseq-nr_8_15690406-15700666	Unspecified	+
NA-807_Chr4	18591897	18592366	rnd-4_family-2500	LTR/Gypsy	-
NA-807_Chr4	18592467	18592791	rnd-6_family-584	DNA/hAT-Ac	+
NA-807_Chr4	18592792	18593345	Theobroma_cacao_18_12485	Unspecified	+
NA-807_Chr4	18593253	18593823	rnd-5_family-1614	Unknown	+
NA-807_Chr4	18593833	18593964	rnd-6_family-803	DNA/MuLE-MuDR	-
NA-807_Chr4	18593982	18594480	Chr4_dbseq-nr_4_38415107-38421319	Unspecified	+
NA-807_Chr4	18594581	18594899	rnd-6_family-584	DNA/hAT-Ac	+
NA-807_Chr4	18594901	18595460	Theobroma_cacao_18_12485	Unspecified	+
NA-807_Chr4	18595368	18595938	rnd-5_family-1614	Unknown	+
NA-807_Chr4	18595947	18596078	rnd-6_family-803	DNA/MuLE-MuDR	-
NA-807_Chr4	18596095	18596921	Chr4_dbseq-nr_4_38415107-38421319	Unspecified	+
NA-807_Chr4	18597030	18597598	Chr10_dbseq-nr_1_14329492-14338830	Unspecified	-
NA-807_Chr4	18597593	18597739	Chr10_dbseq-nr_1_27111529-27114415	Unspecified	-
NA-807_Chr4	18597730	18597937	Chr10_dbseq-nr_1_14329492-14338830	Unspecified	-
NA-807_Chr4	18597937	18599070	Chr5_dbseq-nr_5_15986218-15995635	Unspecified	+
NA-807_Chr4	18599171	18601621	Chr5_dbseq-nr_5_15986218-15995635	Unspecified	+
NA-807_Chr4	18601622	18603619	Chr10_dbseq-nr_1_14329492-14338830	Unspecified	-
NA-807_Chr4	18603617	18603851	Chr1_dbseq-nr_0_31361734-31369307	Unspecified	-
NA-807_Chr4	18603844	18603985	rnd-5_family-928	LTR/Gypsy	-
NA-807_Chr4	18603986	18604126	rnd-5_family-2578	Unknown	+
NA-807_Chr4	18604129	18605289	rnd-5_family-622	Unknown	-
NA-807_Chr4	18605304	18605555	rnd-5_family-222	Unknown	-
NA-807_Chr4	18605377	18605580	rnd-6_family-2262	LINE/L2	+
NA-807_Chr4	18605554	18605921	Chr8_dbseq-nr_8_15690406-15700666	Unspecified	+
NA-807_Chr4	18605921	18606313	Chr8_dbseq-nr_8_21055936-21061504	Unspecified	-
NA-807_Chr4	18606415	18606495	Chr10_dbseq-nr_1_14329492-14338830	Unspecified	+
NA-807_Chr4	18606481	18607168	Chr5_dbseq-nr_5_15986218-15995635	Unspecified	-
NA-807_Chr4	18607170	18607469	rnd-5_family-622	Unknown	-
NA-807_Chr4	18607568	18607819	rnd-5_family-222	Unknown	-
NA-807_Chr4	18607818	18608185	Chr8_dbseq-nr_8_15690406-15700666	Unspecified	+
NA-807_Chr4	18608185	18608577	Chr8_dbseq-nr_8_21055936-21061504	Unspecified	-
NA-807_Chr4	18608678	18609725	Chr9_dbseq-nr_9_21892448-21897853	Unspecified	+
NA-807_Chr4	18609826	18610438	Chr8_dbseq-nr_8_21055936-21061504	Unspecified	-
NA-807_Chr4	18610449	18611060	Chr5_dbseq-nr_5_689780-695173	Unspecified	+
NA-807_Chr4	18611061	18611742	Chr5_dbseq-nr_5_28586208-28597377	Unspecified	+
NA-807_Chr4	18611577	18611795	rnd-4_family-3396	Unknown	-
NA-807_Chr4	18611796	18612755	Chr5_dbseq-nr_5_28586208-28597377	Unspecified	+
NA-807_Chr4	18612555	18613745	rnd-3_family-288	LTR/Gypsy	-
NA-807_Chr4	18613745	18614603	Chr5_dbseq-nr_5_689780-695173	Unspecified	+
NA-807_Chr4	18614884	18615078	Chr2_dbseq-nr_2_45597714-45608295	Unspecified	-
NA-807_Chr4	18615403	18615695	Chr2_dbseq-nr_2_45597714-45608295	Unspecified	-
NA-807_Chr4	18615960	18616060	rnd-6_family-2269	Unknown	-
NA-807_Chr4	18616038	18616160	rnd-3_family-85	Unknown	-
NA-807_Chr4	18616161	18616379	rnd-2_family-41	Unknown	+
NA-807_Chr4	18616380	18617241	rnd-3_family-85	Unknown	-
NA-807_Chr4	18617260	18617341	rnd-5_family-436	Unknown	+
NA-807_Chr4	18617342	18617761	rnd-5_family-729	Unknown	-
NA-807_Chr4	18617762	18618207	rnd-5_family-1066	Unknown	+
NA-807_Chr4	18618095	18618189	rnd-5_family-3902	Unknown	-
NA-807_Chr4	18618190	18618503	rnd-5_family-1066	Unknown	+
NA-807_Chr4	18618504	18618553	rnd-5_family-3902	Unknown	-
NA-807_Chr4	18618528	18618772	rnd-6_family-532	Unknown	-
NA-807_Chr4	18618773	18623734	Chr5_dbseq-nr_5_29529386-29539540	Unspecified	+
NA-807_Chr4	18623737	18625009	Chr1_dbseq-nr_0_20749614-20759901	Unspecified	+
NA-807_Chr4	18625010	18626673	Chr8_dbseq-nr_8_15690406-15700666	Unspecified	-
NA-807_Chr4	18626669	18629926	Chr5_dbseq-nr_5_29529386-29539540	Unspecified	+
NA-807_Chr4	18629432	18629989	Chr9_dbseq-nr_9_32202559-32212709	Unspecified	+
NA-807_Chr4	18629998	18630192	rnd-5_family-2040	Unknown	+
NA-807_Chr4	18630228	18630324	Chr5_dbseq-nr_5_6325733-6335885	Unspecified	+
NA-807_Chr4	18630504	18631200	Chr5_dbseq-nr_5_29529386-29539540	Unspecified	+
NA-807_Chr4	18631049	18631220	Chr2_dbseq-nr_2_39472187-39477502	Unspecified	-
NA-807_Chr4	18631195	18631752	Chr3_dbseq-nr_3_15854871-15859987	Unspecified	-
NA-807_Chr4	18631413	18631767	Chr5_dbseq-nr_5_28586208-28597377	Unspecified	+
NA-807_Chr4	18631768	18631904	rnd-5_family-8226	LTR/Gypsy	-
NA-807_Chr4	18631920	18632080	Chr2_dbseq-nr_2_32466827-32476745	Unspecified	-
NA-807_Chr4	18632057	18632176	rnd-5_family-4666	LTR/Gypsy	-
NA-807_Chr4	18632114	18632926	Chr5_dbseq-nr_5_28586208-28597377	Unspecified	+
NA-807_Chr4	18632262	18632999	rnd-5_family-2934	LTR/Gypsy	-
NA-807_Chr4	18633000	18633708	rnd-3_family-288	LTR/Gypsy	+
NA-807_Chr4	18633516	18633740	rnd-4_family-2500	LTR/Gypsy	-
NA-807_Chr4	18633730	18633793	rnd-4_family-2500	LTR/Gypsy	-
NA-807_Chr4	18633737	18633800	Chr8_dbseq-nr_8_15690406-15700666	Unspecified	+
NA-807_Chr4	18633800	18634468	Chr5_dbseq-nr_5_6325733-6335885	Unspecified	+
NA-807_Chr4	18634455	18634468	rnd-4_family-966	LTR/Gypsy	-
NA-807_Chr4	18634469	18634575	rnd-5_family-7011	Unknown	-
NA-807_Chr4	18634589	18634628	rnd-5_family-5382	Unknown	+
NA-807_Chr4	18634630	18634821	Chr10_dbseq-nr_1_16584736-16587276	Unspecified	-
NA-807_Chr4	18634831	18634877	rnd-6_family-2604	Unknown	-
NA-807_Chr4	18634861	18637360	Chr1_dbseq-nr_0_20749614-20759901	Unspecified	-
NA-807_Chr4	18636731	18637455	Chr8_dbseq-nr_8_15690406-15700666	Unspecified	+
NA-807_Chr4	18637452	18638110	rnd-5_family-5382	Unknown	+
NA-807_Chr4	18638043	18638223	rnd-5_family-7011	Unknown	-
NA-807_Chr4	18638231	18641353	Chr8_dbseq-nr_8_15690406-15700666	Unspecified	-
NA-807_Chr4	18638873	18641906	Chr1_dbseq-nr_0_31361734-31369307	Unspecified	+
NA-807_Chr4	18641913	18641962	rnd-5_family-1942	Unknown	-
NA-807_Chr4	18641965	18644963	Chr5_dbseq-nr_5_15986218-15995635	Unspecified	+
NA-807_Chr4	18644910	18645099	rnd-4_family-193	Unknown	-
NA-807_Chr4	18644937	18645197	rnd-4_family-2500	LTR/Gypsy	+
NA-807_Chr4	18645175	18645259	Chr10_dbseq-nr_1_14329492-14338830	Unspecified	-
NA-807_Chr4	18645249	18645299	Theobroma_cacao_12_10202	Unspecified	-
NA-807_Chr4	18645300	18645423	Theobroma_cacao_38_12695	Unspecified	+
NA-807_Chr4	18645417	18648560	Chr1_dbseq-nr_0_20749614-20759901	Unspecified	+
NA-807_Chr4	18648511	18648560	rnd-4_family-320	Unknown	-
NA-807_Chr4	18648561	18648894	rnd-2_family-41	Unknown	+
NA-807_Chr4	18648895	18648939	rnd-4_family-320	Unknown	-
NA-807_Chr4	18648958	18649372	rnd-4_family-429	Unknown	+
NA-807_Chr4	18649371	18649684	rnd-6_family-532	Unknown	-
NA-807_Chr4	18649538	18649686	rnd-4_family-429	Unknown	+
NA-807_Chr4	18649787	18650324	Chr8_dbseq-nr_8_15690406-15700666	Unspecified	+
NA-807_Chr4	18650303	18650525	Chr10_dbseq-nr_1_16584736-16587276	Unspecified	-
NA-807_Chr4	18650493	18650539	rnd-5_family-1066	Unknown	+
NA-807_Chr4	18650546	18650592	rnd-6_family-2604	Unknown	-
NA-807_Chr4	18650576	18651469	Chr1_dbseq-nr_0_20749614-20759901	Unspecified	-
NA-807_Chr4	18651599	18651755	rnd-5_family-528	DNA/hAT-Ac	-
NA-807_Chr4	18651786	18651971	rnd-6_family-584	DNA/hAT-Ac	-
NA-807_Chr4	18651976	18652177	rnd-6_family-584	DNA/hAT-Ac	-
NA-807_Chr4	18652273	18654131	Chr1_dbseq-nr_0_20749614-20759901	Unspecified	+
NA-807_Chr4	18654133	18654364	Chr10_dbseq-nr_1_14329492-14338830	Unspecified	-
NA-807_Chr4	18654466	18654725	rnd-5_family-2934	LTR/Gypsy	+
NA-807_Chr4	18654473	18654732	Chr5_dbseq-nr_5_28586208-28597377	Unspecified	-
NA-807_Chr4	18654733	18654831	rnd-5_family-4666	LTR/Gypsy	+
NA-807_Chr4	18654832	18654862	Chr5_dbseq-nr_5_28586208-28597377	Unspecified	-
NA-807_Chr4	18654840	18654915	rnd-5_family-4666	LTR/Gypsy	+
NA-807_Chr4	18654877	18655053	Chr2_dbseq-nr_2_32466827-32476745	Unspecified	+
NA-807_Chr4	18655072	18655208	rnd-5_family-8226	LTR/Gypsy	+
NA-807_Chr4	18655209	18655585	Chr5_dbseq-nr_5_28586208-28597377	Unspecified	-
NA-807_Chr4	18655224	18655778	Chr3_dbseq-nr_3_15854871-15859987	Unspecified	+
NA-807_Chr4	18655778	18656620	Chr10_dbseq-nr_1_24666145-24670372	Unspecified	-
NA-807_Chr4	18656644	18656790	Chr10_dbseq-nr_1_24666145-24670372	Unspecified	-
NA-807_Chr4	18656794	18656994	rnd-5_family-6010	Unknown	+
NA-807_Chr4	18656933	18657019	Chr1_dbseq-nr_0_31361734-31369307	Unspecified	+
NA-807_Chr4	18656995	18657044	Chr10_dbseq-nr_1_24666145-24670372	Unspecified	-
NA-807_Chr4	18657039	18657299	Chr3_dbseq-nr_3_15854871-15859987	Unspecified	-
NA-807_Chr4	18657282	18657297	Chr8_dbseq-nr_8_15690406-15700666	Unspecified	+
NA-807_Chr4	18657298	18657565	Chr5_dbseq-nr_5_15986218-15995635	Unspecified	-
NA-807_Chr4	18657566	18657587	Chr8_dbseq-nr_8_15690406-15700666	Unspecified	+
NA-807_Chr4	18657574	18657838	Chr5_dbseq-nr_5_15986218-15995635	Unspecified	-
NA-807_Chr4	18657839	18660076	Chr5_dbseq-nr_5_15986218-15995635	Unspecified	+
NA-807_Chr4	18660231	18661441	rnd-5_family-221	DNA/MULE-MuDR	+
NA-807_Chr4	18661443	18661584	rnd-5_family-2578	Unknown	-
NA-807_Chr4	18661585	18661727	rnd-5_family-928	LTR/Gypsy	+
NA-807_Chr4	18661722	18663218	Chr1_dbseq-nr_0_20749614-20759901	Unspecified	+
NA-807_Chr4	18663210	18663491	rnd-5_family-947	Unknown	-
NA-807_Chr4	18663495	18663570	rnd-4_family-523	Unknown	-
NA-807_Chr4	18663633	18664003	rnd-5_family-2578	Unknown	+
NA-807_Chr4	18664010	18664270	Chr8_dbseq-nr_8_15690406-15700666	Unspecified	+
NA-807_Chr4	18664241	18664369	rnd-5_family-222	Unknown	-
NA-807_Chr4	18664380	18665116	Chr8_dbseq-nr_8_15690406-15700666	Unspecified	-
NA-807_Chr4	18664739	18665875	Chr1_dbseq-nr_0_20749614-20759901	Unspecified	+
NA-807_Chr4	18665866	18666175	Chr1_dbseq-nr_0_20749614-20759901	Unspecified	+
NA-807_Chr4	18666150	18666261	rnd-5_family-928	LTR/Gypsy	+
NA-807_Chr4	18666163	18666270	rnd-5_family-1689	Unknown	+
NA-807_Chr4	18666267	18667097	Chr1_dbseq-nr_0_20749614-20759901	Unspecified	+
NA-807_Chr4	18666795	18667546	Chr8_dbseq-nr_8_15690406-15700666	Unspecified	-
NA-807_Chr4	18667545	18667881	rnd-5_family-2578	Unknown	-
NA-807_Chr4	18667882	18667919	rnd-4_family-523	Unknown	+
NA-807_Chr4	18667987	18668066	rnd-4_family-523	Unknown	+
NA-807_Chr4	18668261	18669472	rnd-5_family-221	DNA/MULE-MuDR	+
NA-807_Chr4	18669474	18669615	rnd-5_family-2578	Unknown	-
NA-807_Chr4	18669616	18669758	rnd-5_family-928	LTR/Gypsy	+
NA-807_Chr4	18669753	18671249	Chr1_dbseq-nr_0_20749614-20759901	Unspecified	+
NA-807_Chr4	18671241	18671522	rnd-5_family-947	Unknown	-
NA-807_Chr4	18671526	18671601	rnd-4_family-523	Unknown	-
NA-807_Chr4	18671664	18671912	rnd-5_family-2578	Unknown	+
NA-807_Chr4	18671883	18671903	Chr10_dbseq-nr_1_24666145-24670372	Unspecified	+
NA-807_Chr4	18671904	18671999	Chr10_dbseq-nr_1_16584736-16587276	Unspecified	-
NA-807_Chr4	18672100	18678449	Chr5_dbseq-nr_5_28586208-28597377	Unspecified	+
NA-807_Chr4	18678450	18679985	Chr5_dbseq-nr_5_28586208-28597377	Unspecified	+
NA-807_Chr4	18680086	18681128	Chr5_dbseq-nr_5_28586208-28597377	Unspecified	+
NA-807_Chr4	18681120	18681231	rnd-5_family-2140	Unknown	-
NA-807_Chr4	18681228	18681334	Chr10_dbseq-nr_1_24666145-24670372	Unspecified	+
NA-807_Chr4	18681278	18681398	Chr3_dbseq-nr_3_15854871-15859987	Unspecified	-
NA-807_Chr4	18681308	18681809	Chr5_dbseq-nr_5_28586208-28597377	Unspecified	+
NA-807_Chr4	18681810	18683068	Chr5_dbseq-nr_5_28586208-28597377	Unspecified	+
NA-807_Chr4	18683170	18684348	Chr5_dbseq-nr_5_15986218-15995635	Unspecified	-
NA-807_Chr4	18684116	18684261	Chr5_dbseq-nr_5_28586208-28597377	Unspecified	+
NA-807_Chr4	18684262	18684445	rnd-5_family-1050	Unknown	+
NA-807_Chr4	18684446	18685628	Chr5_dbseq-nr_5_28586208-28597377	Unspecified	+
NA-807_Chr4	18684861	18687690	Chr3_dbseq-nr_3_24790015-24801025	Unspecified	-
NA-807_Chr4	18687800	18687942	Chr10_dbseq-nr_1_16584736-16587276	Unspecified	+
NA-807_Chr4	18687944	18689084	Chr5_dbseq-nr_5_15986218-15995635	Unspecified	+
NA-807_Chr4	18689237	18689401	rnd-5_family-2149	LTR/Copia	-
NA-807_Chr4	18689390	18690551	rnd-6_family-210	LTR/Gypsy	+
NA-807_Chr4	18690366	18690583	Chr5_dbseq-nr_5_28586208-28597377	Unspecified	-
NA-807_Chr4	18690581	18691255	Chr5_dbseq-nr_5_15986218-15995635	Unspecified	+
NA-807_Chr4	18690674	18692232	Chr5_dbseq-nr_5_28586208-28597377	Unspecified	-
NA-807_Chr4	18691434	18692561	Chr1_dbseq-nr_0_20749614-20759901	Unspecified	+
NA-807_Chr4	18692562	18693680	Chr10_dbseq-nr_1_14329492-14338830	Unspecified	-
NA-807_Chr4	18693681	18693903	rnd-4_family-9	LTR/Gypsy	+
NA-807_Chr4	18694004	18694097	Chr10_dbseq-nr_1_14329492-14338830	Unspecified	-
NA-807_Chr4	18694098	18694679	Chr5_dbseq-nr_5_15986218-15995635	Unspecified	+
NA-807_Chr4	18694680	18695656	Chr10_dbseq-nr_1_14329492-14338830	Unspecified	-
NA-807_Chr4	18694858	18695985	Chr1_dbseq-nr_0_20749614-20759901	Unspecified	+
NA-807_Chr4	18695986	18697106	Chr10_dbseq-nr_1_14329492-14338830	Unspecified	-
NA-807_Chr4	18697207	18697229	rnd-6_family-215	Unknown	-
NA-807_Chr4	18697230	18697577	rnd-6_family-583	DNA/CMC-EnSpm	-
NA-807_Chr4	18697578	18697595	rnd-6_family-215	Unknown	-
NA-807_Chr4	18697630	18697892	rnd-6_family-2734	Unknown	+
NA-807_Chr4	18697653	18698229	rnd-6_family-629	Unknown	-
NA-807_Chr4	18698317	18698503	rnd-6_family-4965	Unknown	-
NA-807_Chr4	18698549	18699239	Chr10_dbseq-nr_1_14329492-14338830	Unspecified	+
NA-807_Chr4	18699240	18700020	Chr8_dbseq-nr_8_15690406-15700666	Unspecified	-
NA-807_Chr4	18699586	18700447	Chr5_dbseq-nr_5_15986218-15995635	Unspecified	+
NA-807_Chr4	18700335	18700475	Chr10_dbseq-nr_1_14329492-14338830	Unspecified	-
NA-807_Chr4	18700580	18700929	Chr1_dbseq-nr_0_20749614-20759901	Unspecified	+
NA-807_Chr4	18700921	18701890	Chr8_dbseq-nr_8_15690406-15700666	Unspecified	+
NA-807_Chr4	18701991	18702340	Chr1_dbseq-nr_0_20749614-20759901	Unspecified	+
NA-807_Chr4	18702332	18703343	Chr8_dbseq-nr_8_15690406-15700666	Unspecified	+
NA-807_Chr4	18703444	18707650	Chr8_dbseq-nr_8_15690406-15700666	Unspecified	+
NA-807_Chr4	18707231	18709834	Chr1_dbseq-nr_0_20749614-20759901	Unspecified	-
NA-807_Chr4	18707866	18709835	Chr8_dbseq-nr_8_15690406-15700666	Unspecified	+
NA-807_Chr4	18709936	18714142	Chr8_dbseq-nr_8_15690406-15700666	Unspecified	+
NA-807_Chr4	18713723	18716326	Chr1_dbseq-nr_0_20749614-20759901	Unspecified	-
NA-807_Chr4	18714358	18716327	Chr8_dbseq-nr_8_15690406-15700666	Unspecified	+
NA-807_Chr4	18716428	18719202	Chr8_dbseq-nr_8_15690406-15700666	Unspecified	+
NA-807_Chr4	18719305	18723254	Chr8_dbseq-nr_8_15690406-15700666	Unspecified	+
NA-807_Chr4	18722831	18725077	Chr1_dbseq-nr_0_20749614-20759901	Unspecified	-
NA-807_Chr4	18723470	18725086	Chr8_dbseq-nr_8_15690406-15700666	Unspecified	+
NA-807_Chr4	18725187	18725906	Chr8_dbseq-nr_8_15690406-15700666	Unspecified	+
NA-807_Chr4	18725900	18732884	Chr8_dbseq-nr_8_15690406-15700666	Unspecified	+
NA-807_Chr4	18732878	18733004	Chr8_dbseq-nr_8_15690406-15700666	Unspecified	+
NA-807_Chr4	18733005	18733794	Chr1_dbseq-nr_0_20749614-20759901	Unspecified	+
NA-807_Chr4	18733796	18735412	Chr7_dbseq-nr_7_27291757-27299619	Unspecified	+
NA-807_Chr4	18735416	18736162	Chr5_dbseq-nr_5_6325733-6335885	Unspecified	+
NA-807_Chr4	18736159	18736694	Chr1_dbseq-nr_0_20749614-20759901	Unspecified	+
NA-807_Chr4	18736835	18737523	Chr5_dbseq-nr_5_15986218-15995635	Unspecified	-
NA-807_Chr4	18737525	18738004	Chr1_dbseq-nr_0_31361734-31369307	Unspecified	+
NA-807_Chr4	18737960	18738009	rnd-6_family-532	Unknown	-
NA-807_Chr4	18738010	18738343	rnd-2_family-41	Unknown	+
NA-807_Chr4	18738215	18738359	rnd-5_family-7011	Unknown	-
NA-807_Chr4	18738360	18738434	rnd-6_family-532	Unknown	-
NA-807_Chr4	18738407	18738821	rnd-4_family-429	Unknown	+
NA-807_Chr4	18738820	18739159	rnd-6_family-532	Unknown	-
NA-807_Chr4	18738987	18739228	rnd-4_family-429	Unknown	+
NA-807_Chr4	18739325	18739435	rnd-5_family-436	Unknown	+
NA-807_Chr4	18739431	18740167	rnd-5_family-2898	Unknown	-
NA-807_Chr4	18740178	18740262	Chr3_dbseq-nr_3_15854871-15859987	Unspecified	+
NA-807_Chr4	18740267	18740550	rnd-5_family-1910	Unknown	-
NA-807_Chr4	18740406	18740707	Chr4_dbseq-nr_4_4990628-4998484	Unspecified	+
NA-807_Chr4	18740551	18740660	Chr2_dbseq-nr_2_16610931-16622963	Unspecified	-
NA-807_Chr4	18740676	18740775	rnd-5_family-1649	LTR/Copia	+
NA-807_Chr4	18740873	18741260	rnd-5_family-2031	Unknown	-
NA-807_Chr4	18741066	18741192	Chr3_dbseq-nr_3_25193927-25203021	Unspecified	+
NA-807_Chr4	18741193	18741500	Chr2_dbseq-nr_2_16610931-16622963	Unspecified	-
NA-807_Chr4	18741476	18741660	rnd-2_family-41	Unknown	-
NA-807_Chr4	18741700	18741886	rnd-3_family-105	LTR/Copia	+
NA-807_Chr4	18741745	18742116	rnd-5_family-1053	Unknown	+
NA-807_Chr4	18742321	18742559	rnd-5_family-4599	Unknown	-
NA-807_Chr4	18742561	18742648	rnd-4_family-193	Unknown	+
NA-807_Chr4	18742644	18745649	Chr1_dbseq-nr_0_20749614-20759901	Unspecified	-
NA-807_Chr4	18745652	18745712	rnd-4_family-193	Unknown	+
NA-807_Chr4	18745664	18746376	Chr6_dbseq-nr_6_9004600-9013172	Unspecified	-
NA-807_Chr4	18746369	18746434	rnd-6_family-210	LTR/Gypsy	-
NA-807_Chr4	18746382	18746452	rnd-4_family-3396	Unknown	-
NA-807_Chr4	18746437	18747328	Chr5_dbseq-nr_5_28586208-28597377	Unspecified	+
NA-807_Chr4	18746933	18748356	rnd-3_family-288	LTR/Gypsy	-
NA-807_Chr4	18748331	18748385	Chr6_dbseq-nr_6_9004600-9013172	Unspecified	-
NA-807_Chr4	18748386	18748595	rnd-3_family-185	LTR/Copia	+
NA-807_Chr4	18748535	18748740	Chr6_dbseq-nr_6_9004600-9013172	Unspecified	-
NA-807_Chr4	18748652	18748760	rnd-5_family-4769	Unknown	+
NA-807_Chr4	18748741	18748781	rnd-3_family-185	LTR/Copia	+
NA-807_Chr4	18748768	18751738	Chr1_dbseq-nr_0_20749614-20759901	Unspecified	+
NA-807_Chr4	18751738	18751844	rnd-3_family-185	LTR/Copia	+
NA-807_Chr4	18751810	18752127	Chr5_dbseq-nr_5_28586208-28597377	Unspecified	-
NA-807_Chr4	18752132	18752263	rnd-5_family-265	LTR/Copia	+
NA-807_Chr4	18752264	18753519	Chr6_dbseq-nr_6_9004600-9013172	Unspecified	-
NA-807_Chr4	18753407	18753554	Chr6_dbseq-nr_6_9004600-9013172	Unspecified	-
NA-807_Chr4	18753513	18753666	rnd-5_family-2044	Unknown	+
NA-807_Chr4	18753667	18753955	Chr6_dbseq-nr_6_9004600-9013172	Unspecified	-
NA-807_Chr4	18753809	18753989	rnd-6_family-1784	Unknown	-
NA-807_Chr4	18753957	18754007	rnd-5_family-3080	Unknown	+
NA-807_Chr4	18754015	18754133	rnd-5_family-4599	Unknown	-
NA-807_Chr4	18754238	18755380	Chr4_dbseq-nr_4_19574627-19584014	Unspecified	-
NA-807_Chr4	18755365	18755454	Chr4_dbseq-nr_4_19574627-19584014	Unspecified	-
NA-807_Chr4	18755428	18755622	Chr4_dbseq-nr_4_19574627-19584014	Unspecified	-
NA-807_Chr4	18755630	18755807	rnd-5_family-928	LTR/Gypsy	-
NA-807_Chr4	18755808	18758005	rnd-4_family-193	Unknown	+
NA-807_Chr4	18757732	18757980	rnd-6_family-2262	LINE/L2	+
NA-807_Chr4	18757981	18758074	rnd-4_family-193	Unknown	+
NA-807_Chr4	18758075	18758177	rnd-6_family-2262	LINE/L2	+
NA-807_Chr4	18758093	18758117	rnd-5_family-2004	Unknown	+
NA-807_Chr4	18758118	18758201	rnd-5_family-1437	Unknown	-
NA-807_Chr4	18758202	18758226	rnd-5_family-2004	Unknown	+
NA-807_Chr4	18758207	18758834	rnd-4_family-356	Unknown	+
NA-807_Chr4	18758835	18758905	Chr8_dbseq-nr_8_15690406-15700666	Unspecified	+
NA-807_Chr4	18758919	18759030	rnd-5_family-222	Unknown	-
NA-807_Chr4	18759031	18760518	Chr1_dbseq-nr_0_20749614-20759901	Unspecified	-
NA-807_Chr4	18760513	18760655	rnd-5_family-928	LTR/Gypsy	-
NA-807_Chr4	18760514	18760692	rnd-5_family-2578	Unknown	+
NA-807_Chr4	18760674	18760828	rnd-4_family-523	Unknown	-
NA-807_Chr4	18760820	18761765	rnd-5_family-622	Unknown	-
NA-807_Chr4	18761777	18761957	Chr10_dbseq-nr_1_16584736-16587276	Unspecified	-
NA-807_Chr4	18761958	18761976	Chr1_dbseq-nr_0_20749614-20759901	Unspecified	-
NA-807_Chr4	18761975	18762023	rnd-6_family-2604	Unknown	-
NA-807_Chr4	18762009	18764506	Chr1_dbseq-nr_0_20749614-20759901	Unspecified	-
NA-807_Chr4	18763878	18764601	Chr8_dbseq-nr_8_15690406-15700666	Unspecified	+
NA-807_Chr4	18764601	18764834	rnd-5_family-635	Unknown	-
NA-807_Chr4	18764842	18765092	rnd-5_family-222	Unknown	-
NA-807_Chr4	18765091	18765451	Chr8_dbseq-nr_8_15690406-15700666	Unspecified	+
NA-807_Chr4	18765462	18766381	Chr4_dbseq-nr_4_19574627-19584014	Unspecified	-
NA-807_Chr4	18766385	18768211	Chr5_dbseq-nr_5_28586208-28597377	Unspecified	-
NA-807_Chr4	18767964	18768375	rnd-5_family-2724	LTR/Gypsy	+
NA-807_Chr4	18768350	18769172	Chr5_dbseq-nr_5_28586208-28597377	Unspecified	-
NA-807_Chr4	18769196	18769269	rnd-5_family-3200	Unknown	+
NA-807_Chr4	18769274	18769849	Chr4_dbseq-nr_4_19574627-19584014	Unspecified	-
NA-807_Chr4	18769868	18770270	Chr2_dbseq-nr_2_32466827-32476745	Unspecified	-
NA-807_Chr4	18770253	18770418	rnd-5_family-700	Unknown	+
NA-807_Chr4	18770327	18770479	rnd-6_family-2750	Unknown	+
NA-807_Chr4	18770489	18770673	rnd-5_family-700	Unknown	+
NA-807_Chr4	18770632	18771490	Chr4_dbseq-nr_4_4990628-4998484	Unspecified	+
NA-807_Chr4	18771499	18771672	Chr4_dbseq-nr_4_19574627-19584014	Unspecified	-
NA-807_Chr4	18771699	18771779	rnd-6_family-1752	Unknown	+
NA-807_Chr4	18771786	18772003	Chr4_dbseq-nr_4_19574627-19584014	Unspecified	-
NA-807_Chr4	18771959	18772048	rnd-5_family-2118	LTR/Copia	+
NA-807_Chr4	18772059	18772329	Chr4_dbseq-nr_4_19574627-19584014	Unspecified	-
NA-807_Chr4	18772327	18772948	rnd-5_family-3200	Unknown	+
NA-807_Chr4	18773000	18774269	rnd-4_family-320	Unknown	+
NA-807_Chr4	18774261	18774604	Chr8_dbseq-nr_8_15690406-15700666	Unspecified	-
NA-807_Chr4	18774603	18774940	rnd-5_family-2578	Unknown	-
NA-807_Chr4	18774941	18774978	rnd-4_family-523	Unknown	+
NA-807_Chr4	18775046	18775123	rnd-4_family-523	Unknown	+
NA-807_Chr4	18775138	18775523	rnd-5_family-947	Unknown	+
NA-807_Chr4	18775534	18776080	rnd-5_family-2215	LTR/Gypsy	+
NA-807_Chr4	18775947	18776494	Chr5_dbseq-nr_5_28586208-28597377	Unspecified	-
NA-807_Chr4	18776147	18776842	Chr3_dbseq-nr_3_15854871-15859987	Unspecified	+
NA-807_Chr4	18776880	18777495	rnd-3_family-288	LTR/Gypsy	-
NA-807_Chr4	18777491	18777602	Chr2_dbseq-nr_2_32466827-32476745	Unspecified	+
NA-807_Chr4	18777603	18777782	rnd-5_family-8226	LTR/Gypsy	+
NA-807_Chr4	18777617	18778138	Chr5_dbseq-nr_5_28586208-28597377	Unspecified	-
NA-807_Chr4	18777777	18778833	Chr3_dbseq-nr_3_15854871-15859987	Unspecified	+
NA-807_Chr4	18778834	18778941	Chr5_dbseq-nr_5_15986218-15995635	Unspecified	+
NA-807_Chr4	18778942	18779759	Chr3_dbseq-nr_3_15854871-15859987	Unspecified	+
NA-807_Chr4	18779774	18779900	Chr10_dbseq-nr_1_27111529-27114415	Unspecified	-
NA-807_Chr4	18779781	18779918	Chr1_dbseq-nr_0_20749614-20759901	Unspecified	+
NA-807_Chr4	18779922	18780250	Chr8_dbseq-nr_8_15690406-15700666	Unspecified	-
NA-807_Chr4	18780251	18780601	Chr4_dbseq-nr_4_3092234-3094294	Unspecified	+
NA-807_Chr4	18780602	18780644	Chr8_dbseq-nr_8_15690406-15700666	Unspecified	-
NA-807_Chr4	18780648	18781189	Chr3_dbseq-nr_3_15854871-15859987	Unspecified	-
NA-807_Chr4	18780844	18781422	Chr5_dbseq-nr_5_28586208-28597377	Unspecified	+
NA-807_Chr4	18781401	18781541	Chr2_dbseq-nr_2_32466827-32476745	Unspecified	-
NA-807_Chr4	18781547	18781691	rnd-5_family-4666	LTR/Gypsy	-
NA-807_Chr4	18781711	18781868	rnd-5_family-2934	LTR/Gypsy	-
NA-807_Chr4	18781869	18782239	Chr5_dbseq-nr_5_28586208-28597377	Unspecified	+
NA-807_Chr4	18782141	18783263	rnd-3_family-288	LTR/Gypsy	+
NA-807_Chr4	18782240	18782426	rnd-5_family-2934	LTR/Gypsy	-
NA-807_Chr4	18783072	18783298	rnd-4_family-2500	LTR/Gypsy	-
NA-807_Chr4	18783284	18783346	rnd-4_family-2500	LTR/Gypsy	-
NA-807_Chr4	18783347	18783411	Chr1_dbseq-nr_0_20749614-20759901	Unspecified	+
NA-807_Chr4	18783393	18783652	Chr3_dbseq-nr_3_15854871-15859987	Unspecified	+
NA-807_Chr4	18783666	18784010	Chr4_dbseq-nr_4_3092234-3094294	Unspecified	+
NA-807_Chr4	18783994	18784409	rnd-5_family-928	LTR/Gypsy	+
NA-807_Chr4	18784419	18784754	Chr1_dbseq-nr_0_20749614-20759901	Unspecified	+
NA-807_Chr4	18784739	18784893	rnd-5_family-928	LTR/Gypsy	+
NA-807_Chr4	18784894	18785262	Chr1_dbseq-nr_0_20749614-20759901	Unspecified	+
NA-807_Chr4	18785263	18785408	rnd-5_family-928	LTR/Gypsy	+
NA-807_Chr4	18785409	18785653	Chr5_dbseq-nr_5_28586208-28597377	Unspecified	-
NA-807_Chr4	18785645	18786435	rnd-3_family-288	LTR/Gypsy	-
NA-807_Chr4	18785878	18787057	rnd-4_family-2500	LTR/Gypsy	+
NA-807_Chr4	18786536	18787064	Chr5_dbseq-nr_5_28586208-28597377	Unspecified	-
NA-807_Chr4	18787065	18787146	rnd-5_family-4666	LTR/Gypsy	+
NA-807_Chr4	18787147	18787194	Chr5_dbseq-nr_5_28586208-28597377	Unspecified	-
NA-807_Chr4	18787172	18787247	rnd-5_family-4666	LTR/Gypsy	+
NA-807_Chr4	18787209	18787385	Chr2_dbseq-nr_2_32466827-32476745	Unspecified	+
NA-807_Chr4	18787404	18787540	rnd-5_family-8226	LTR/Gypsy	+
NA-807_Chr4	18787541	18787917	Chr5_dbseq-nr_5_28586208-28597377	Unspecified	-
NA-807_Chr4	18787556	18788110	Chr3_dbseq-nr_3_15854871-15859987	Unspecified	+
NA-807_Chr4	18788110	18788952	Chr10_dbseq-nr_1_24666145-24670372	Unspecified	-
NA-807_Chr4	18788976	18789122	Chr10_dbseq-nr_1_24666145-24670372	Unspecified	-
NA-807_Chr4	18789126	18789326	rnd-5_family-6010	Unknown	+
NA-807_Chr4	18789265	18789351	Chr1_dbseq-nr_0_31361734-31369307	Unspecified	+
NA-807_Chr4	18789327	18789377	Chr10_dbseq-nr_1_24666145-24670372	Unspecified	-
NA-807_Chr4	18789372	18789632	Chr3_dbseq-nr_3_15854871-15859987	Unspecified	-
NA-807_Chr4	18789615	18789630	Chr8_dbseq-nr_8_15690406-15700666	Unspecified	+
NA-807_Chr4	18789631	18789898	Chr5_dbseq-nr_5_15986218-15995635	Unspecified	-
NA-807_Chr4	18789899	18789955	Chr8_dbseq-nr_8_15690406-15700666	Unspecified	+
NA-807_Chr4	18789907	18791098	Chr1_dbseq-nr_0_20749614-20759901	Unspecified	-
NA-807_Chr4	18791099	18791286	Chr5_dbseq-nr_5_28586208-28597377	Unspecified	+
NA-807_Chr4	18791293	18792352	Chr10_dbseq-nr_1_14329492-14338830	Unspecified	+
NA-807_Chr4	18792356	18792417	Chr5_dbseq-nr_5_28586208-28597377	Unspecified	+
NA-807_Chr4	18792418	18792732	Chr3_dbseq-nr_3_15854871-15859987	Unspecified	-
NA-807_Chr4	18792733	18793596	Chr5_dbseq-nr_5_28586208-28597377	Unspecified	+
NA-807_Chr4	18793343	18793598	rnd-5_family-2034	LTR/Gypsy	-
NA-807_Chr4	18793605	18793782	rnd-5_family-947	Unknown	-
NA-807_Chr4	18793786	18794118	Chr8_dbseq-nr_8_15690406-15700666	Unspecified	-
NA-807_Chr4	18794108	18794368	rnd-5_family-222	Unknown	+
NA-807_Chr4	18794373	18795594	rnd-5_family-221	DNA/MULE-MuDR	+
NA-807_Chr4	18795597	18795737	rnd-5_family-2578	Unknown	-
NA-807_Chr4	18795738	18795880	rnd-5_family-928	LTR/Gypsy	+
NA-807_Chr4	18795875	18797705	Chr1_dbseq-nr_0_20749614-20759901	Unspecified	+
NA-807_Chr4	18797706	18799547	Chr8_dbseq-nr_8_15690406-15700666	Unspecified	-
NA-807_Chr4	18799213	18800083	Chr1_dbseq-nr_0_20749614-20759901	Unspecified	+
NA-807_Chr4	18800076	18800806	Chr8_dbseq-nr_8_15690406-15700666	Unspecified	-
NA-807_Chr4	18800789	18800943	rnd-6_family-2262	LINE/L2	-
NA-807_Chr4	18800850	18800944	rnd-5_family-222	Unknown	+
NA-807_Chr4	18800946	18801519	Chr5_dbseq-nr_5_2773236-2789744	Unspecified	+
NA-807_Chr4	18801249	18801640	rnd-4_family-809	Unknown	-
NA-807_Chr4	18801495	18802485	rnd-6_family-629	Unknown	-
NA-807_Chr4	18802475	18802870	rnd-6_family-4965	Unknown	-
NA-807_Chr4	18802798	18803045	rnd-5_family-1611	Unknown	+
NA-807_Chr4	18803346	18803464	rnd-5_family-1611	Unknown	+
NA-807_Chr4	18803432	18803601	rnd-6_family-2734	Unknown	+
NA-807_Chr4	18823923	18826786	Chr8_dbseq-nr_8_15690406-15700666	Unspecified	-
NA-807_Chr4	18826350	18827112	Chr5_dbseq-nr_5_15986218-15995635	Unspecified	+
NA-807_Chr4	18827113	18828065	Chr10_dbseq-nr_1_14329492-14338830	Unspecified	-
NA-807_Chr4	18828061	18828622	Chr8_dbseq-nr_8_15690406-15700666	Unspecified	-
NA-807_Chr4	18828622	18829133	Chr1_dbseq-nr_0_20749614-20759901	Unspecified	+
NA-807_Chr4	18828831	18829582	Chr8_dbseq-nr_8_15690406-15700666	Unspecified	-
NA-807_Chr4	18829581	18829917	rnd-5_family-2578	Unknown	-
NA-807_Chr4	18829918	18829955	rnd-4_family-523	Unknown	+
NA-807_Chr4	18830023	18830104	rnd-4_family-523	Unknown	+
NA-807_Chr4	18830119	18830501	rnd-5_family-947	Unknown	+
NA-807_Chr4	18830511	18831058	rnd-5_family-2215	LTR/Gypsy	+
NA-807_Chr4	18831033	18831583	Chr5_dbseq-nr_5_28586208-28597377	Unspecified	-
NA-807_Chr4	18831232	18831781	Chr3_dbseq-nr_3_15854871-15859987	Unspecified	+
NA-807_Chr4	18831779	18832655	rnd-6_family-532	Unknown	+
NA-807_Chr4	18832659	18833901	rnd-2_family-41	Unknown	+
NA-807_Chr4	18833049	18834088	rnd-5_family-7011	Unknown	-
NA-807_Chr4	18833899	18834356	rnd-2_family-41	Unknown	+
NA-807_Chr4	18834100	18835176	rnd-5_family-7011	Unknown	-
NA-807_Chr4	18835177	18835253	Chr3_dbseq-nr_3_15854871-15859987	Unspecified	+
NA-807_Chr4	18835250	18835883	rnd-4_family-966	LTR/Gypsy	+
NA-807_Chr4	18835669	18835926	rnd-6_family-1924	LTR/Copia	-
NA-807_Chr4	18835721	18836220	rnd-2_family-41	Unknown	-
NA-807_Chr4	18836239	18836379	rnd-5_family-222	Unknown	+
NA-807_Chr4	18836393	18836466	Chr8_dbseq-nr_8_15690406-15700666	Unspecified	-
NA-807_Chr4	18836464	18837094	rnd-4_family-356	Unknown	-
NA-807_Chr4	18837072	18837255	rnd-5_family-2004	Unknown	-
NA-807_Chr4	18837228	18837322	rnd-4_family-193	Unknown	-
NA-807_Chr4	18837408	18837627	rnd-4_family-356	Unknown	-
NA-807_Chr4	18837627	18837879	rnd-6_family-2262	LINE/L2	-
NA-807_Chr4	18837658	18838016	rnd-4_family-321	Unknown	+
NA-807_Chr4	18837725	18839311	rnd-4_family-193	Unknown	-
NA-807_Chr4	18839316	18839781	Chr5_dbseq-nr_5_28586208-28597377	Unspecified	+
NA-807_Chr4	18839789	18840476	rnd-5_family-2867	Unknown	+
NA-807_Chr4	18840230	18840527	rnd-5_family-2215	LTR/Gypsy	-
NA-807_Chr4	18840528	18842224	Chr5_dbseq-nr_5_28586208-28597377	Unspecified	+
NA-807_Chr4	18842206	18842272	rnd-4_family-193	Unknown	-
NA-807_Chr4	18842269	18842342	rnd-4_family-966	LTR/Gypsy	+
NA-807_Chr4	18842343	18842442	rnd-5_family-7011	Unknown	+
NA-807_Chr4	18842446	18842494	rnd-6_family-2182	Unknown	+
NA-807_Chr4	18842488	18842776	rnd-5_family-3200	Unknown	+
NA-807_Chr4	18842777	18842818	rnd-4_family-17	LINE/L1	+
NA-807_Chr4	18842788	18842983	rnd-5_family-3199	Unknown	+
NA-807_Chr4	18842791	18843102	Chr5_dbseq-nr_5_29529386-29539540	Unspecified	+
NA-807_Chr4	18842864	18843168	rnd-3_family-25	LTR/Copia	+
NA-807_Chr4	18843195	18843635	rnd-5_family-4599	Unknown	-
NA-807_Chr4	18844784	18846367	rnd-5_family-3034	Unknown	+
NA-807_Chr4	18846369	18846793	rnd-3_family-288	LTR/Gypsy	-
NA-807_Chr4	18846780	18849074	rnd-6_family-210	LTR/Gypsy	+
NA-807_Chr4	18848807	18849730	Chr5_dbseq-nr_5_28586208-28597377	Unspecified	-
NA-807_Chr4	18849677	18849939	Chr5_dbseq-nr_5_28586208-28597377	Unspecified	-
NA-807_Chr4	18849937	18850138	rnd-4_family-3396	Unknown	+
NA-807_Chr4	18850144	18850672	Chr5_dbseq-nr_5_28586208-28597377	Unspecified	-
NA-807_Chr4	18850651	18852195	Chr5_dbseq-nr_5_28586208-28597377	Unspecified	-
NA-807_Chr4	18852195	18852627	rnd-5_family-1428	LTR/Gypsy	+
NA-807_Chr4	18852628	18852837	rnd-3_family-288	LTR/Gypsy	-
NA-807_Chr4	18852838	18853196	rnd-5_family-1428	LTR/Gypsy	+
NA-807_Chr4	18853185	18853256	rnd-5_family-4666	LTR/Gypsy	+
NA-807_Chr4	18853247	18853393	Chr2_dbseq-nr_2_32466827-32476745	Unspecified	+
NA-807_Chr4	18853404	18853671	Chr5_dbseq-nr_5_28586208-28597377	Unspecified	-
NA-807_Chr4	18854142	18855531	rnd-3_family-288	LTR/Gypsy	+
NA-807_Chr4	18855190	18856124	Chr5_dbseq-nr_5_28586208-28597377	Unspecified	-
NA-807_Chr4	18856122	18856303	rnd-6_family-210	LTR/Gypsy	+
NA-807_Chr4	18856307	18856828	Chr5_dbseq-nr_5_28586208-28597377	Unspecified	-
NA-807_Chr4	18856948	18857537	rnd-5_family-222	Unknown	+
NA-807_Chr4	18857543	18857819	rnd-4_family-517	LTR/Gypsy	+
NA-807_Chr4	18857930	18858328	rnd-4_family-517	LTR/Gypsy	+
NA-807_Chr4	18858330	18858907	rnd-5_family-2106	LTR/Gypsy	+
NA-807_Chr4	18858711	18858940	rnd-4_family-321	Unknown	+
NA-807_Chr4	18858956	18859140	rnd-5_family-2106	LTR/Gypsy	+
NA-807_Chr4	18859140	18859544	Chr3_dbseq-nr_3_15854871-15859987	Unspecified	+
NA-807_Chr4	18859560	18859625	rnd-5_family-3034	Unknown	+
NA-807_Chr4	18859571	18859631	rnd-5_family-2027	Unknown	-
NA-807_Chr4	18859659	18860874	rnd-6_family-1933	Unknown	+
NA-807_Chr4	18860994	18861855	Chr6_dbseq-nr_6_9004600-9013172	Unspecified	-
NA-807_Chr4	18861856	18862029	rnd-6_family-2529	LTR/Copia	+
NA-807_Chr4	18862006	18862619	rnd-5_family-3108	Unknown	+
NA-807_Chr4	18862621	18863722	rnd-5_family-4769	Unknown	+
NA-807_Chr4	18863813	18863891	rnd-5_family-4769	Unknown	+
NA-807_Chr4	18863876	18864897	Chr6_dbseq-nr_6_9004600-9013172	Unspecified	-
NA-807_Chr4	18864891	18865035	rnd-3_family-185	LTR/Copia	+
NA-807_Chr4	18865083	18865224	Chr6_dbseq-nr_6_9004600-9013172	Unspecified	-
NA-807_Chr4	18865138	18865254	rnd-5_family-4769	Unknown	+
NA-807_Chr4	18865279	18866405	rnd-5_family-1053	Unknown	+
NA-807_Chr4	18866404	18866597	rnd-5_family-1387	Unknown	-
NA-807_Chr4	18866568	18867356	rnd-5_family-1053	Unknown	+
NA-807_Chr4	18867349	18867769	rnd-3_family-185	LTR/Copia	+
NA-807_Chr4	18867606	18867770	Chr6_dbseq-nr_6_9004600-9013172	Unspecified	-
NA-807_Chr4	18867771	18868122	rnd-5_family-2047	LTR/Copia	+
NA-807_Chr4	18868123	18868359	Chr7_dbseq-nr_7_27291757-27299619	Unspecified	+
NA-807_Chr4	18868322	18868746	rnd-3_family-185	LTR/Copia	+
NA-807_Chr4	18868758	18868857	rnd-5_family-495	LTR/Copia	+
NA-807_Chr4	18868850	18868920	Chr7_dbseq-nr_7_12004916-12010378	Unspecified	-
NA-807_Chr4	18868923	18869270	Chr3_dbseq-nr_3_25193927-25203021	Unspecified	-
NA-807_Chr4	18869271	18872237	Chr1_dbseq-nr_0_20749614-20759901	Unspecified	-
NA-807_Chr4	18872243	18872594	Chr2_dbseq-nr_2_16610931-16622963	Unspecified	+
NA-807_Chr4	18872422	18872683	rnd-5_family-2031	Unknown	+
NA-807_Chr4	18872593	18872768	rnd-5_family-700	Unknown	-
NA-807_Chr4	18872972	18873149	Chr3_dbseq-nr_3_25193927-25203021	Unspecified	-
NA-807_Chr4	18873151	18873406	rnd-4_family-1820	Unknown	-
NA-807_Chr4	18873282	18874316	Chr4_dbseq-nr_4_4990628-4998484	Unspecified	-
NA-807_Chr4	18874313	18874427	rnd-5_family-3200	Unknown	-
NA-807_Chr4	18874480	18874620	rnd-5_family-3091	DNA/CMC-EnSpm	+
NA-807_Chr4	18874714	18874808	rnd-5_family-3091	DNA/CMC-EnSpm	+
NA-807_Chr4	18875739	18878437	Chr8_dbseq-nr_8_15690406-15700666	Unspecified	+
NA-807_Chr4	18878438	18878824	Chr5_dbseq-nr_5_15986218-15995635	Unspecified	-
NA-807_Chr4	18879534	18880352	Chr7_dbseq-nr_7_1829294-1840344	Unspecified	-
NA-807_Chr4	18880401	18880447	rnd-5_family-3091	DNA/CMC-EnSpm	+
NA-807_Chr4	18880608	18880999	rnd-4_family-273	DNA/CMC-EnSpm	+
NA-807_Chr4	18880995	18881203	Chr10_dbseq-nr_1_16584736-16587276	Unspecified	-
NA-807_Chr4	18881203	18881252	rnd-6_family-2604	Unknown	-
NA-807_Chr4	18881236	18882867	Chr10_dbseq-nr_1_14329492-14338830	Unspecified	+
NA-807_Chr4	18882529	18882928	Chr1_dbseq-nr_0_20749614-20759901	Unspecified	-
NA-807_Chr4	18882929	18882998	rnd-6_family-3032	Unknown	+
NA-807_Chr4	18882999	18883039	Chr1_dbseq-nr_0_20749614-20759901	Unspecified	-
NA-807_Chr4	18883084	18883144	rnd-5_family-1050	Unknown	+
NA-807_Chr4	18883127	18883910	Chr5_dbseq-nr_5_28586208-28597377	Unspecified	+
NA-807_Chr4	18883145	18883263	Chr1_dbseq-nr_0_31361734-31369307	Unspecified	-
NA-807_Chr4	18883328	18883968	Chr5_dbseq-nr_5_15986218-15995635	Unspecified	-
NA-807_Chr4	18883969	18884002	rnd-6_family-8841	Unknown	+
NA-807_Chr4	18884066	18886766	rnd-4_family-273	DNA/CMC-EnSpm	+
NA-807_Chr4	18886791	18886839	rnd-4_family-966	LTR/Gypsy	-
NA-807_Chr4	18886840	18887258	rnd-5_family-3108	Unknown	+
NA-807_Chr4	18887296	18887971	Chr5_dbseq-nr_5_28586208-28597377	Unspecified	+
NA-807_Chr4	18887828	18888006	rnd-4_family-3396	Unknown	-
NA-807_Chr4	18888009	18888326	Chr5_dbseq-nr_5_28586208-28597377	Unspecified	+
NA-807_Chr4	18888341	18888443	rnd-5_family-6228	Unknown	+
NA-807_Chr4	18888444	18888487	rnd-5_family-2934	LTR/Gypsy	-
NA-807_Chr4	18888486	18888856	Chr8_dbseq-nr_8_15690406-15700666	Unspecified	-
NA-807_Chr4	18888855	18889070	rnd-4_family-523	Unknown	+
NA-807_Chr4	18889071	18889870	rnd-3_family-288	LTR/Gypsy	+
NA-807_Chr4	18889871	18890167	Chr5_dbseq-nr_5_28586208-28597377	Unspecified	-
NA-807_Chr4	18890152	18890452	Chr5_dbseq-nr_5_28586208-28597377	Unspecified	-
NA-807_Chr4	18890453	18890626	rnd-3_family-288	LTR/Gypsy	+
NA-807_Chr4	18890627	18890657	Chr5_dbseq-nr_5_28586208-28597377	Unspecified	-
NA-807_Chr4	18890658	18890879	Chr3_dbseq-nr_3_15854871-15859987	Unspecified	+
NA-807_Chr4	18890884	18890969	rnd-6_family-10703	Unknown	-
NA-807_Chr4	18890892	18891000	rnd-6_family-7602	Unknown	+
NA-807_Chr4	18891079	18891152	Chr3_dbseq-nr_3_15854871-15859987	Unspecified	+
NA-807_Chr4	18891150	18891226	rnd-5_family-1578	LTR/Gypsy	-
NA-807_Chr4	18891227	18891599	Chr5_dbseq-nr_5_28586208-28597377	Unspecified	+
NA-807_Chr4	18891498	18891619	rnd-3_family-288	LTR/Gypsy	+
NA-807_Chr4	18891592	18892316	rnd-4_family-2500	LTR/Gypsy	-
NA-807_Chr4	18892304	18893760	Chr5_dbseq-nr_5_28586208-28597377	Unspecified	+
NA-807_Chr4	18893761	18894626	Chr1_dbseq-nr_0_20749614-20759901	Unspecified	+
NA-807_Chr4	18894618	18895394	Chr5_dbseq-nr_5_28586208-28597377	Unspecified	+
NA-807_Chr4	18895400	18896119	Chr8_dbseq-nr_8_15690406-15700666	Unspecified	-
NA-807_Chr4	18895489	18896668	Chr1_dbseq-nr_0_20749614-20759901	Unspecified	+
NA-807_Chr4	18896120	18896224	Chr10_dbseq-nr_1_14329492-14338830	Unspecified	-
NA-807_Chr4	18896534	18896700	rnd-5_family-1050	Unknown	-
NA-807_Chr4	18896626	18898002	Chr10_dbseq-nr_1_14329492-14338830	Unspecified	-
NA-807_Chr4	18897986	18898035	rnd-6_family-2604	Unknown	+
NA-807_Chr4	18898048	18898265	Chr10_dbseq-nr_1_16584736-16587276	Unspecified	+
NA-807_Chr4	18898264	18899271	Chr5_dbseq-nr_5_28586208-28597377	Unspecified	+
NA-807_Chr4	18899128	18899306	rnd-4_family-3396	Unknown	-
NA-807_Chr4	18899309	18899572	Chr5_dbseq-nr_5_28586208-28597377	Unspecified	+
NA-807_Chr4	18899485	18899658	Chr5_dbseq-nr_5_28586208-28597377	Unspecified	+
NA-807_Chr4	18899659	18899874	rnd-5_family-2934	LTR/Gypsy	-
NA-807_Chr4	18899875	18899889	Chr5_dbseq-nr_5_28586208-28597377	Unspecified	+
NA-807_Chr4	18899891	18900448	Chr3_dbseq-nr_3_15854871-15859987	Unspecified	-
NA-807_Chr4	18900084	18900606	Chr5_dbseq-nr_5_28586208-28597377	Unspecified	+
NA-807_Chr4	18900560	18900615	rnd-4_family-831	Unknown	-
NA-807_Chr4	18900619	18900747	Chr2_dbseq-nr_2_32466827-32476745	Unspecified	-
NA-807_Chr4	18900748	18900909	rnd-5_family-4666	LTR/Gypsy	-
NA-807_Chr4	18900916	18901145	rnd-5_family-2934	LTR/Gypsy	-
NA-807_Chr4	18900984	18901588	Chr5_dbseq-nr_5_28586208-28597377	Unspecified	+
NA-807_Chr4	18901245	18902473	rnd-3_family-288	LTR/Gypsy	-
NA-807_Chr4	18902461	18902710	Chr5_dbseq-nr_5_28586208-28597377	Unspecified	+
NA-807_Chr4	18902711	18902856	rnd-5_family-928	LTR/Gypsy	-
NA-807_Chr4	18902857	18903097	Chr5_dbseq-nr_5_15986218-15995635	Unspecified	-
NA-807_Chr4	18902857	18902870	rnd-5_family-1689	Unknown	-
NA-807_Chr4	18903098	18903219	Chr1_dbseq-nr_0_20749614-20759901	Unspecified	-
NA-807_Chr4	18903216	18903349	rnd-5_family-928	LTR/Gypsy	-
NA-807_Chr4	18903334	18903679	Chr1_dbseq-nr_0_20749614-20759901	Unspecified	-
NA-807_Chr4	18903682	18904093	rnd-5_family-928	LTR/Gypsy	-
NA-807_Chr4	18904095	18904421	Chr4_dbseq-nr_4_3092234-3094294	Unspecified	-
NA-807_Chr4	18904398	18904447	rnd-5_family-928	LTR/Gypsy	-
NA-807_Chr4	18904448	18904694	Chr3_dbseq-nr_3_15854871-15859987	Unspecified	-
NA-807_Chr4	18904676	18904742	Chr1_dbseq-nr_0_20749614-20759901	Unspecified	-
NA-807_Chr4	18904740	18904773	Chr8_dbseq-nr_8_15690406-15700666	Unspecified	+
NA-807_Chr4	18904774	18905113	Chr4_dbseq-nr_4_3092234-3094294	Unspecified	-
NA-807_Chr4	18905114	18905441	Chr8_dbseq-nr_8_15690406-15700666	Unspecified	+
NA-807_Chr4	18905445	18905582	Chr1_dbseq-nr_0_20749614-20759901	Unspecified	-
NA-807_Chr4	18905604	18905720	Chr3_dbseq-nr_3_15854871-15859987	Unspecified	-
NA-807_Chr4	18905741	18906163	Chr3_dbseq-nr_3_15854871-15859987	Unspecified	-
NA-807_Chr4	18906133	18907291	Chr3_dbseq-nr_3_15854871-15859987	Unspecified	-
NA-807_Chr4	18906937	18907452	Chr5_dbseq-nr_5_28586208-28597377	Unspecified	+
NA-807_Chr4	18907459	18907592	Chr2_dbseq-nr_2_32466827-32476745	Unspecified	-
NA-807_Chr4	18907593	18907715	rnd-5_family-4666	LTR/Gypsy	-
NA-807_Chr4	18907653	18907800	Chr5_dbseq-nr_5_28586208-28597377	Unspecified	+
NA-807_Chr4	18907801	18908010	rnd-5_family-2934	LTR/Gypsy	-
NA-807_Chr4	18908011	18908466	Chr5_dbseq-nr_5_28586208-28597377	Unspecified	+
NA-807_Chr4	18908116	18908549	rnd-5_family-2724	LTR/Gypsy	-
NA-807_Chr4	18908287	18909361	rnd-3_family-288	LTR/Gypsy	-
NA-807_Chr4	18909364	18909535	Chr5_dbseq-nr_5_28586208-28597377	Unspecified	+
NA-807_Chr4	18909536	18909773	rnd-5_family-2724	LTR/Gypsy	-
NA-807_Chr4	18909764	18910480	rnd-4_family-2500	LTR/Gypsy	-
NA-807_Chr4	18910480	18910676	rnd-6_family-1933	Unknown	+
NA-807_Chr4	18910709	18911317	Chr4_dbseq-nr_4_19574627-19584014	Unspecified	-
NA-807_Chr4	18911345	18911621	rnd-5_family-3609	Unknown	+
NA-807_Chr4	18911354	18911839	rnd-5_family-272	Unknown	-
NA-807_Chr4	18911728	18913209	Chr5_dbseq-nr_5_29529386-29539540	Unspecified	+
NA-807_Chr4	18912383	18913588	Chr4_dbseq-nr_4_19574627-19584014	Unspecified	-
NA-807_Chr4	18913614	18913745	rnd-6_family-1752	Unknown	+
NA-807_Chr4	18913720	18916500	Chr4_dbseq-nr_4_19574627-19584014	Unspecified	-
NA-807_Chr4	18916498	18917053	Chr3_dbseq-nr_3_15854871-15859987	Unspecified	-
NA-807_Chr4	18916694	18917223	Chr5_dbseq-nr_5_28586208-28597377	Unspecified	+
NA-807_Chr4	18917222	18917372	Chr2_dbseq-nr_2_32466827-32476745	Unspecified	-
NA-807_Chr4	18917364	18917443	rnd-5_family-4666	LTR/Gypsy	-
NA-807_Chr4	18917444	18918137	Chr5_dbseq-nr_5_28586208-28597377	Unspecified	+
NA-807_Chr4	18917565	18918331	rnd-5_family-2934	LTR/Gypsy	-
NA-807_Chr4	18918332	18919164	rnd-3_family-288	LTR/Gypsy	+
NA-807_Chr4	18918974	18919202	rnd-4_family-2500	LTR/Gypsy	-
NA-807_Chr4	18919186	18919249	rnd-4_family-2500	LTR/Gypsy	-
NA-807_Chr4	18919193	18919262	Chr8_dbseq-nr_8_15690406-15700666	Unspecified	+
NA-807_Chr4	18919251	18920228	Chr4_dbseq-nr_4_19574627-19584014	Unspecified	-
NA-807_Chr4	18920237	18920390	Chr4_dbseq-nr_4_19574627-19584014	Unspecified	-
NA-807_Chr4	18920366	18923352	Chr1_dbseq-nr_0_20749614-20759901	Unspecified	-
NA-807_Chr4	18923357	18923457	Chr4_dbseq-nr_4_19574627-19584014	Unspecified	-
NA-807_Chr4	18923461	18923484	rnd-5_family-272	Unknown	-
NA-807_Chr4	18923485	18923760	rnd-5_family-3609	Unknown	+
NA-807_Chr4	18923520	18923761	rnd-5_family-3609	Unknown	+
NA-807_Chr4	18923762	18923979	rnd-5_family-272	Unknown	-
NA-807_Chr4	18923905	18924926	Chr5_dbseq-nr_5_29529386-29539540	Unspecified	+
NA-807_Chr4	18924921	18924992	rnd-5_family-2608	Unknown	+
NA-807_Chr4	18924982	18925095	rnd-5_family-2901	Unknown	-
NA-807_Chr4	18925115	18925339	rnd-6_family-1933	Unknown	+
NA-807_Chr4	18925677	18925814	rnd-6_family-803	DNA/MuLE-MuDR	+
NA-807_Chr4	18925686	18926425	rnd-5_family-1614	Unknown	-
NA-807_Chr4	18926305	18926605	Theobroma_cacao_18_12485	Unspecified	-
NA-807_Chr4	18936958	18937083	Theobroma_cacao_13_7815	Unspecified	+
NA-807_Chr4	18937083	18937715	rnd-6_family-2746	DNA/PIF-Harbinger	-
NA-807_Chr4	18937906	18938049	rnd-6_family-2954	Unknown	-
NA-807_Chr4	18938114	18938624	Chr10_dbseq-nr_1_14329492-14338830	Unspecified	+
NA-807_Chr4	18958184	18959413	Chr5_dbseq-nr_5_15986218-15995635	Unspecified	+
NA-807_Chr4	18959414	18962111	Chr10_dbseq-nr_1_14329492-14338830	Unspecified	-
NA-807_Chr4	18962112	18962220	Chr3_dbseq-nr_3_24790015-24801025	Unspecified	-
NA-807_Chr4	18962215	18963218	Chr8_dbseq-nr_8_15690406-15700666	Unspecified	+
NA-807_Chr4	18963219	18964221	Chr5_dbseq-nr_5_15986218-15995635	Unspecified	-
NA-807_Chr4	18964222	18964274	Chr8_dbseq-nr_8_15690406-15700666	Unspecified	+
NA-807_Chr4	18964295	18964529	Chr8_dbseq-nr_8_15690406-15700666	Unspecified	+
NA-807_Chr4	18964527	18964804	Chr5_dbseq-nr_5_15986218-15995635	Unspecified	+
NA-807_Chr4	18964594	18965771	Chr10_dbseq-nr_1_24666145-24670372	Unspecified	-
NA-807_Chr4	18965436	18966408	Chr1_dbseq-nr_0_20749614-20759901	Unspecified	+
NA-807_Chr4	18965987	18968557	Chr8_dbseq-nr_8_15690406-15700666	Unspecified	-
NA-807_Chr4	18967186	18972244	Chr1_dbseq-nr_0_20749614-20759901	Unspecified	+
NA-807_Chr4	18972244	18972489	Chr5_dbseq-nr_5_28586208-28597377	Unspecified	+
NA-807_Chr4	18972357	18972530	rnd-5_family-2215	LTR/Gypsy	-
NA-807_Chr4	18972531	18973031	Chr5_dbseq-nr_5_28586208-28597377	Unspecified	+
NA-807_Chr4	18973036	18974354	rnd-4_family-523	Unknown	-
NA-807_Chr4	18974146	18974416	rnd-6_family-2262	LINE/L2	+
NA-807_Chr4	18974355	18974725	Chr8_dbseq-nr_8_15690406-15700666	Unspecified	+
NA-807_Chr4	18975517	18975624	rnd-5_family-1928	DNA/CMC-EnSpm	+
NA-807_Chr4	18976040	18976075	Chr4_dbseq-nr_4_3092234-3094294	Unspecified	-
NA-807_Chr4	18985699	18986542	Chr10_dbseq-nr_1_24666145-24670372	Unspecified	+
NA-807_Chr4	18985886	18988890	Chr1_dbseq-nr_0_20749614-20759901	Unspecified	-
NA-807_Chr4	18989921	18991515	rnd-4_family-273	DNA/CMC-EnSpm	+
NA-807_Chr4	18991537	18993206	rnd-5_family-2150	LTR/Gypsy	+
NA-807_Chr4	18993207	18993402	rnd-6_family-2262	LINE/L2	+
NA-807_Chr4	18993443	18993798	rnd-5_family-4893	Unknown	+
NA-807_Chr4	18993584	18993954	rnd-4_family-523	Unknown	-
NA-807_Chr4	18993876	18994496	rnd-4_family-356	Unknown	+
NA-807_Chr4	18994642	18995214	rnd-4_family-356	Unknown	+
NA-807_Chr4	18995241	18995511	rnd-5_family-3874	Unknown	-
NA-807_Chr4	18995557	18995678	rnd-5_family-222	Unknown	-
NA-807_Chr4	18995684	18997618	rnd-4_family-273	DNA/CMC-EnSpm	+
NA-807_Chr4	18997669	19000516	rnd-5_family-269	DNA/CMC-EnSpm	+
NA-807_Chr4	19000551	19001428	Chr6_dbseq-nr_6_9004600-9013172	Unspecified	+
NA-807_Chr4	19001457	19001506	rnd-6_family-526	LTR/Copia	-
NA-807_Chr4	19001609	19001773	rnd-5_family-2149	LTR/Copia	-
NA-807_Chr4	19001762	19003078	rnd-6_family-210	LTR/Gypsy	+
NA-807_Chr4	19002738	19003396	Chr5_dbseq-nr_5_28586208-28597377	Unspecified	-
NA-807_Chr4	19003397	19003495	rnd-4_family-831	Unknown	-
NA-807_Chr4	19003496	19003683	Chr5_dbseq-nr_5_28586208-28597377	Unspecified	-
NA-807_Chr4	19003681	19003862	rnd-6_family-210	LTR/Gypsy	+
NA-807_Chr4	19003863	19004394	Chr5_dbseq-nr_5_28586208-28597377	Unspecified	-
NA-807_Chr4	19004585	19004702	rnd-6_family-2478	Unknown	-
NA-807_Chr4	19004830	19004988	Theobroma_cacao_37_555	Unspecified	-
NA-807_Chr4	19005046	19005196	rnd-6_family-6917	Unknown	+
NA-807_Chr4	19005197	19005378	Theobroma_cacao_9_1754	Unspecified	+
NA-807_Chr4	19005256	19006235	rnd-6_family-6917	Unknown	+
NA-807_Chr4	19005389	19006327	rnd-6_family-215	Unknown	-
NA-807_Chr4	19005983	19006368	rnd-6_family-583	DNA/CMC-EnSpm	-
NA-807_Chr4	19006421	19006683	rnd-6_family-2734	Unknown	+
NA-807_Chr4	19006444	19007020	rnd-6_family-629	Unknown	-
NA-807_Chr4	19007089	19007120	rnd-6_family-942	Unknown	+
NA-807_Chr4	19007121	19007293	rnd-6_family-4965	Unknown	-
NA-807_Chr4	19007339	19009103	Chr10_dbseq-nr_1_14329492-14338830	Unspecified	+
NA-807_Chr4	19009104	19010267	Chr1_dbseq-nr_0_20749614-20759901	Unspecified	-
NA-807_Chr4	19010328	19010473	rnd-5_family-1611	Unknown	+
NA-807_Chr4	19010340	19010517	Chr5_dbseq-nr_5_2773236-2789744	Unspecified	+
NA-807_Chr4	19011810	19012099	rnd-4_family-273	DNA/CMC-EnSpm	+
NA-807_Chr4	19011931	19012006	Theobroma_cacao_32_10465	Unspecified	-
NA-807_Chr4	19011991	19012050	Theobroma_cacao_32_10465	Unspecified	+
NA-807_Chr4	19011993	19012057	Theobroma_cacao_32_10465	Unspecified	-
NA-807_Chr4	19012007	19012053	rnd-6_family-6917	Unknown	+
NA-807_Chr4	19012054	19012125	Theobroma_cacao_32_10465	Unspecified	+
NA-807_Chr4	19012126	19012318	rnd-6_family-6917	Unknown	+
NA-807_Chr4	19012175	19012338	rnd-4_family-273	DNA/CMC-EnSpm	+
NA-807_Chr4	19012339	19012496	Theobroma_cacao_37_555	Unspecified	-
NA-807_Chr4	19014292	19014528	rnd-6_family-6747	LINE/L1	+
NA-807_Chr4	19014591	19014768	rnd-6_family-6747	LINE/L1	+
NA-807_Chr4	19015733	19015806	rnd-6_family-6747	LINE/L1	+
NA-807_Chr4	19016343	19019769	Chr3_dbseq-nr_3_162547-168391	Unspecified	-
NA-807_Chr4	19019762	19021952	Chr3_dbseq-nr_3_162547-168391	Unspecified	-
NA-807_Chr4	19022481	19022890	rnd-5_family-2912	Unknown	-
NA-807_Chr4	19023085	19023314	Theobroma_cacao_13_7815	Unspecified	-
NA-807_Chr4	19023315	19023382	rnd-6_family-291	DNA/PIF-Harbinger	+
NA-807_Chr4	19023380	19023456	Theobroma_cacao_13_7815	Unspecified	-
NA-807_Chr4	19053219	19054246	Chr8_dbseq-nr_8_15690406-15700666	Unspecified	+
NA-807_Chr4	19053823	19054461	Chr1_dbseq-nr_0_20749614-20759901	Unspecified	-
NA-807_Chr4	19054462	19056481	Chr8_dbseq-nr_8_15690406-15700666	Unspecified	+
NA-807_Chr4	19056482	19056501	Chr1_dbseq-nr_0_20749614-20759901	Unspecified	-
NA-807_Chr4	19057297	19059156	Chr3_dbseq-nr_3_24790015-24801025	Unspecified	+
NA-807_Chr4	19059836	19060038	Chr6_dbseq-nr_6_25478208-25480034	Unspecified	+
NA-807_Chr4	19059911	19060040	rnd-4_family-280	Unknown	-
NA-807_Chr4	19060060	19060299	rnd-3_family-268	Unknown	+
NA-807_Chr4	19064125	19064255	rnd-6_family-514	DNA/PIF-Harbinger	-
NA-807_Chr4	19064253	19064365	rnd-5_family-555	DNA/PIF-Harbinger	-
NA-807_Chr4	19064367	19064609	Theobroma_cacao_13_7815	Unspecified	+
NA-807_Chr4	19064961	19065021	rnd-4_family-1797	Unknown	-
NA-807_Chr4	19065024	19065183	Chr2_dbseq-nr_2_45597714-45608295	Unspecified	-
NA-807_Chr4	19065159	19065687	rnd-4_family-1797	Unknown	-
NA-807_Chr4	19065552	19068701	Chr2_dbseq-nr_2_45597714-45608295	Unspecified	-
NA-807_Chr4	19069266	19074116	Chr3_dbseq-nr_3_162547-168391	Unspecified	+
NA-807_Chr4	19074117	19076496	Chr1_dbseq-nr_0_31361734-31369307	Unspecified	-
NA-807_Chr4	19076497	19077283	Chr8_dbseq-nr_8_15690406-15700666	Unspecified	+
NA-807_Chr4	19077282	19078236	Chr3_dbseq-nr_3_162547-168391	Unspecified	+
NA-807_Chr4	19084885	19085062	rnd-5_family-1680	Unknown	-
NA-807_Chr4	19085758	19085865	rnd-5_family-116	Unknown	-
NA-807_Chr4	19086338	19086479	Theobroma_cacao_40_7170	Unspecified	+
NA-807_Chr4	19086590	19086789	Theobroma_cacao_33_5204	Unspecified	-
NA-807_Chr4	19086790	19086806	Theobroma_cacao_40_7170	Unspecified	+
NA-807_Chr4	19086824	19086945	rnd-6_family-2954	Unknown	-
NA-807_Chr4	19086838	19086978	Theobroma_cacao_40_7170	Unspecified	+
NA-807_Chr4	19086839	19087148	Theobroma_cacao_33_5204	Unspecified	-
NA-807_Chr4	19087060	19087450	Theobroma_cacao_40_7170	Unspecified	+
NA-807_Chr4	19087949	19088009	Chr4_dbseq-nr_4_38806294-38814144	Unspecified	-
NA-807_Chr4	19092154	19092274	rnd-4_family-71	Unknown	+
NA-807_Chr4	19092182	19092351	rnd-6_family-3216	Unknown	-
NA-807_Chr4	19092354	19092527	rnd-6_family-1248	DNA/hAT-Ac	-
NA-807_Chr4	19093101	19093421	rnd-6_family-584	DNA/hAT-Ac	-
NA-807_Chr4	19093837	19093972	rnd-4_family-1215	DNA/hAT-Ac	-
NA-807_Chr4	19095578	19095776	rnd-5_family-116	Unknown	-
NA-807_Chr4	19095618	19096056	rnd-5_family-116	Unknown	+
NA-807_Chr4	19095770	19096120	rnd-5_family-116	Unknown	-
NA-807_Chr4	19099535	19099599	rnd-6_family-2478	Unknown	+
NA-807_Chr4	19105477	19105564	rnd-6_family-2262	LINE/L2	+
NA-807_Chr4	19106231	19106316	rnd-6_family-3545	Unknown	+
NA-807_Chr4	19106688	19107136	rnd-2_family-41	Unknown	-
NA-807_Chr4	19106741	19108928	rnd-6_family-532	Unknown	+
NA-807_Chr4	19108964	19109492	rnd-5_family-3902	Unknown	+
NA-807_Chr4	19109488	19109658	rnd-2_family-41	Unknown	-
NA-807_Chr4	19109785	19110622	Chr3_dbseq-nr_3_25193927-25203021	Unspecified	-
NA-807_Chr4	19110579	19110807	rnd-4_family-1820	Unknown	-
NA-807_Chr4	19110872	19110939	rnd-6_family-2607	Unknown	-
NA-807_Chr4	19110916	19111070	Chr2_dbseq-nr_2_32466827-32476745	Unspecified	+
NA-807_Chr4	19111071	19111331	rnd-4_family-1820	Unknown	-
NA-807_Chr4	19111544	19111846	Chr5_dbseq-nr_5_3997190-4004113	Unspecified	+
NA-807_Chr4	19111915	19114449	rnd-4_family-34	LINE/L1	-
NA-807_Chr4	19114480	19115234	Chr5_dbseq-nr_5_28586208-28597377	Unspecified	+
NA-807_Chr4	19115238	19116111	Chr5_dbseq-nr_5_28586208-28597377	Unspecified	+
NA-807_Chr4	19115797	19117137	rnd-3_family-288	LTR/Gypsy	-
NA-807_Chr4	19116007	19117156	rnd-3_family-288	LTR/Gypsy	+
NA-807_Chr4	19117139	19117372	rnd-4_family-34	LINE/L1	-
NA-807_Chr4	19117373	19118532	Chr5_dbseq-nr_5_6325733-6335885	Unspecified	+
NA-807_Chr4	19118503	19121483	Chr1_dbseq-nr_0_20749614-20759901	Unspecified	-
NA-807_Chr4	19121460	19122804	Chr5_dbseq-nr_5_6325733-6335885	Unspecified	+
NA-807_Chr4	19122809	19123045	Chr8_dbseq-nr_8_15690406-15700666	Unspecified	-
NA-807_Chr4	19122998	19123275	rnd-6_family-2262	LINE/L2	-
NA-807_Chr4	19123049	19123525	rnd-5_family-2578	Unknown	-
NA-807_Chr4	19123564	19123629	rnd-6_family-2262	LINE/L2	-
NA-807_Chr4	19123632	19123756	rnd-4_family-523	Unknown	+
NA-807_Chr4	19123697	19123764	rnd-4_family-193	Unknown	-
NA-807_Chr4	19123757	19124224	Chr5_dbseq-nr_5_28586208-28597377	Unspecified	-
NA-807_Chr4	19124225	19124322	rnd-6_family-2184	LTR/Gypsy	+
NA-807_Chr4	19124326	19125179	Chr3_dbseq-nr_3_15854871-15859987	Unspecified	+
NA-807_Chr4	19125180	19126633	rnd-6_family-210	LTR/Gypsy	+
NA-807_Chr4	19126430	19127117	Chr5_dbseq-nr_5_28586208-28597377	Unspecified	-
NA-807_Chr4	19127120	19127321	rnd-4_family-831	Unknown	+
NA-807_Chr4	19127182	19127850	Chr5_dbseq-nr_5_28586208-28597377	Unspecified	-
NA-807_Chr4	19127840	19128073	Chr3_dbseq-nr_3_15854871-15859987	Unspecified	+
NA-807_Chr4	19128074	19128174	Chr5_dbseq-nr_5_15986218-15995635	Unspecified	+
NA-807_Chr4	19128175	19129100	Chr3_dbseq-nr_3_15854871-15859987	Unspecified	+
NA-807_Chr4	19128969	19129463	Chr10_dbseq-nr_1_24666145-24670372	Unspecified	-
NA-807_Chr4	19129185	19129502	Chr1_dbseq-nr_0_20749614-20759901	Unspecified	+
NA-807_Chr4	19129486	19129640	Chr3_dbseq-nr_3_15854871-15859987	Unspecified	+
NA-807_Chr4	19129632	19129845	Chr10_dbseq-nr_1_16584736-16587276	Unspecified	-
NA-807_Chr4	19129843	19129892	rnd-6_family-2604	Unknown	-
NA-807_Chr4	19129876	19131133	Chr1_dbseq-nr_0_20749614-20759901	Unspecified	-
NA-807_Chr4	19131139	19131322	rnd-5_family-1050	Unknown	+
NA-807_Chr4	19131159	19131357	Chr5_dbseq-nr_5_15986218-15995635	Unspecified	-
NA-807_Chr4	19131358	19132455	Chr8_dbseq-nr_8_15690406-15700666	Unspecified	+
NA-807_Chr4	19132457	19132565	Chr3_dbseq-nr_3_15854871-15859987	Unspecified	+
NA-807_Chr4	19132582	19132724	Chr4_dbseq-nr_4_3092234-3094294	Unspecified	+
NA-807_Chr4	19132714	19134566	rnd-6_family-2264	LTR/Gypsy	+
NA-807_Chr4	19134568	19134706	Chr8_dbseq-nr_8_15690406-15700666	Unspecified	-
NA-807_Chr4	19134699	19134883	Chr8_dbseq-nr_8_15690406-15700666	Unspecified	-
NA-807_Chr4	19134887	19135364	rnd-5_family-2578	Unknown	-
NA-807_Chr4	19135407	19135480	rnd-6_family-2262	LINE/L2	-
NA-807_Chr4	19135471	19135595	rnd-4_family-523	Unknown	+
NA-807_Chr4	19135536	19135603	rnd-4_family-193	Unknown	-
NA-807_Chr4	19135596	19136100	Chr5_dbseq-nr_5_28586208-28597377	Unspecified	-
NA-807_Chr4	19136101	19136161	rnd-6_family-2184	LTR/Gypsy	+
NA-807_Chr4	19136165	19136751	Chr3_dbseq-nr_3_15854871-15859987	Unspecified	+
NA-807_Chr4	19136752	19137503	Chr5_dbseq-nr_5_6325733-6335885	Unspecified	+
NA-807_Chr4	19137499	19138620	rnd-3_family-105	LTR/Copia	+
NA-807_Chr4	19138619	19138814	rnd-5_family-1387	Unknown	-
NA-807_Chr4	19138788	19139571	rnd-5_family-1053	Unknown	+
NA-807_Chr4	19139571	19140617	Chr5_dbseq-nr_5_6325733-6335885	Unspecified	+
NA-807_Chr4	19140616	19141482	Chr1_dbseq-nr_0_20749614-20759901	Unspecified	-
NA-807_Chr4	19141483	19144473	Chr1_dbseq-nr_0_20749614-20759901	Unspecified	+
NA-807_Chr4	19144473	19146626	Chr1_dbseq-nr_0_20749614-20759901	Unspecified	-
NA-807_Chr4	19146632	19150072	Chr9_dbseq-nr_9_32838333-32848497	Unspecified	-
NA-807_Chr4	19147022	19152438	Chr5_dbseq-nr_5_6325733-6335885	Unspecified	+
NA-807_Chr4	19152439	19153827	rnd-3_family-288	LTR/Gypsy	+
NA-807_Chr4	19153442	19154238	Chr5_dbseq-nr_5_28586208-28597377	Unspecified	-
NA-807_Chr4	19154235	19154475	rnd-5_family-2724	LTR/Gypsy	+
NA-807_Chr4	19154479	19155000	Chr5_dbseq-nr_5_28586208-28597377	Unspecified	-
NA-807_Chr4	19154926	19155023	rnd-5_family-4034	Unknown	+
NA-807_Chr4	19155001	19155107	Chr5_dbseq-nr_5_6325733-6335885	Unspecified	+
NA-807_Chr4	19155170	19155692	Chr3_dbseq-nr_3_15854871-15859987	Unspecified	-
NA-807_Chr4	19155178	19156692	Chr5_dbseq-nr_5_28586208-28597377	Unspecified	+
NA-807_Chr4	19156461	19156789	rnd-5_family-2034	LTR/Gypsy	-
NA-807_Chr4	19156781	19156848	rnd-4_family-193	Unknown	+
NA-807_Chr4	19156789	19157330	rnd-4_family-523	Unknown	-
NA-807_Chr4	19157322	19157541	rnd-4_family-356	Unknown	+
NA-807_Chr4	19157451	19157581	rnd-4_family-523	Unknown	-
NA-807_Chr4	19157534	19157995	rnd-5_family-2578	Unknown	+
NA-807_Chr4	19158002	19158335	Chr8_dbseq-nr_8_15690406-15700666	Unspecified	+
NA-807_Chr4	19158346	19158884	rnd-4_family-34	LINE/L1	-
NA-807_Chr4	19161306	19161761	rnd-4_family-320	Unknown	+
NA-807_Chr4	19161796	19162166	rnd-6_family-532	Unknown	+
NA-807_Chr4	19162147	19162770	rnd-2_family-41	Unknown	-
NA-807_Chr4	19162784	19162900	rnd-4_family-1215	DNA/hAT-Ac	+
NA-807_Chr4	19162912	19163692	rnd-5_family-528	DNA/hAT-Ac	+
NA-807_Chr4	19163693	19163742	rnd-2_family-41	Unknown	-
NA-807_Chr4	19163767	19164709	rnd-5_family-7011	Unknown	+
NA-807_Chr4	19164698	19164887	rnd-6_family-2183	Unknown	+
NA-807_Chr4	19164738	19165187	rnd-5_family-1066	Unknown	-
NA-807_Chr4	19164910	19165229	rnd-5_family-3902	Unknown	+
NA-807_Chr4	19165189	19165261	rnd-5_family-1066	Unknown	-
NA-807_Chr4	19165261	19165692	rnd-6_family-532	Unknown	+
NA-807_Chr4	19166310	19166410	rnd-4_family-220	Unknown	+
NA-807_Chr4	19166588	19166833	rnd-4_family-429	Unknown	-
NA-807_Chr4	19166661	19167004	rnd-6_family-532	Unknown	+
NA-807_Chr4	19167003	19167262	rnd-4_family-429	Unknown	-
NA-807_Chr4	19167266	19167505	rnd-5_family-1055	Unknown	-
NA-807_Chr4	19167506	19168262	Chr8_dbseq-nr_8_15690406-15700666	Unspecified	+
NA-807_Chr4	19168237	19168832	Chr8_dbseq-nr_8_15690406-15700666	Unspecified	+
NA-807_Chr4	19168832	19168888	rnd-5_family-1055	Unknown	-
NA-807_Chr4	19168877	19169008	Chr4_dbseq-nr_4_4990628-4998484	Unspecified	+
NA-807_Chr4	19168999	19169083	rnd-5_family-2034	LTR/Gypsy	-
NA-807_Chr4	19169061	19169182	Chr2_dbseq-nr_2_32466827-32476745	Unspecified	-
NA-807_Chr4	19169184	19169678	rnd-5_family-2031	Unknown	-
NA-807_Chr4	19169617	19170595	Chr4_dbseq-nr_4_4990628-4998484	Unspecified	+
NA-807_Chr4	19170643	19172332	Chr4_dbseq-nr_4_4990628-4998484	Unspecified	+
NA-807_Chr4	19172387	19172603	rnd-5_family-1518	LTR/Gypsy	+
NA-807_Chr4	19172510	19173762	Chr4_dbseq-nr_4_4990628-4998484	Unspecified	+
NA-807_Chr4	19173765	19173928	rnd-4_family-429	Unknown	-
NA-807_Chr4	19173901	19174151	rnd-6_family-532	Unknown	+
NA-807_Chr4	19173995	19174335	rnd-2_family-41	Unknown	-
NA-807_Chr4	19174221	19174355	rnd-5_family-7011	Unknown	+
NA-807_Chr4	19174339	19174412	rnd-5_family-7011	Unknown	+
NA-807_Chr4	19174467	19174540	rnd-5_family-2391	Unknown	-
NA-807_Chr4	19174493	19174546	Chr3_dbseq-nr_3_15854871-15859987	Unspecified	-
NA-807_Chr4	19174550	19177402	rnd-3_family-85	Unknown	+
NA-807_Chr4	19177469	19177936	rnd-5_family-5382	Unknown	-
NA-807_Chr4	19177941	19178153	rnd-5_family-5382	Unknown	-
NA-807_Chr4	19178167	19178456	rnd-2_family-41	Unknown	-
NA-807_Chr4	19178616	19178816	Chr5_dbseq-nr_5_2773236-2789744	Unspecified	-
NA-807_Chr4	19179057	19179391	Chr5_dbseq-nr_5_2773236-2789744	Unspecified	-
NA-807_Chr4	19179513	19180856	rnd-6_family-210	LTR/Gypsy	+
NA-807_Chr4	19180520	19181433	Chr5_dbseq-nr_5_28586208-28597377	Unspecified	-
NA-807_Chr4	19181431	19181689	rnd-4_family-831	Unknown	+
NA-807_Chr4	19181546	19182238	Chr5_dbseq-nr_5_28586208-28597377	Unspecified	-
NA-807_Chr4	19182210	19182305	Chr5_dbseq-nr_5_2773236-2789744	Unspecified	-
NA-807_Chr4	19182306	19182565	Chr5_dbseq-nr_5_2773236-2789744	Unspecified	-
NA-807_Chr4	19182684	19183865	Chr5_dbseq-nr_5_2773236-2789744	Unspecified	-
NA-807_Chr4	19183869	19183937	rnd-6_family-11508	Unknown	+
NA-807_Chr4	19183940	19184220	Chr6_dbseq-nr_6_9004600-9013172	Unspecified	+
NA-807_Chr4	19184237	19184363	rnd-5_family-2895	Unknown	+
NA-807_Chr4	19184368	19185161	Chr6_dbseq-nr_6_9004600-9013172	Unspecified	+
NA-807_Chr4	19185150	19188071	Chr1_dbseq-nr_0_20749614-20759901	Unspecified	-
NA-807_Chr4	19188068	19188618	Chr6_dbseq-nr_6_9004600-9013172	Unspecified	+
NA-807_Chr4	19188633	19188827	rnd-5_family-968	LTR/Gypsy	-
NA-807_Chr4	19188848	19189641	rnd-5_family-968	LTR/Gypsy	+
NA-807_Chr4	19189640	19189797	rnd-6_family-3537	Unknown	+
NA-807_Chr4	19189734	19189903	rnd-3_family-323	DNA/MuLE-MuDR	-
NA-807_Chr4	19189934	19190183	rnd-5_family-2892	LTR/Copia	-
NA-807_Chr4	19190188	19191260	Chr6_dbseq-nr_6_9004600-9013172	Unspecified	+
NA-807_Chr4	19191264	19191586	Chr5_dbseq-nr_5_2773236-2789744	Unspecified	-
NA-807_Chr4	19191579	19194133	Chr8_dbseq-nr_8_15690406-15700666	Unspecified	-
NA-807_Chr4	19194134	19194398	Chr5_dbseq-nr_5_15986218-15995635	Unspecified	+
NA-807_Chr4	19194399	19197112	Chr5_dbseq-nr_5_2773236-2789744	Unspecified	-
NA-807_Chr4	19197108	19197670	Chr5_dbseq-nr_5_2773236-2789744	Unspecified	-
NA-807_Chr4	19197746	19198960	Chr1_dbseq-nr_0_20749614-20759901	Unspecified	-
NA-807_Chr4	19198967	19200491	Chr1_dbseq-nr_0_20749614-20759901	Unspecified	-
NA-807_Chr4	19200523	19201196	Chr5_dbseq-nr_5_2773236-2789744	Unspecified	-
NA-807_Chr4	19201197	19202303	Chr9_dbseq-nr_9_38419737-38429432	Unspecified	+
NA-807_Chr4	19202302	19202852	Chr3_dbseq-nr_3_15854871-15859987	Unspecified	-
NA-807_Chr4	19202496	19203603	Chr5_dbseq-nr_5_28586208-28597377	Unspecified	+
NA-807_Chr4	19203440	19203917	rnd-5_family-1428	LTR/Gypsy	-
NA-807_Chr4	19203632	19204804	rnd-3_family-288	LTR/Gypsy	+
NA-807_Chr4	19204807	19204909	Chr9_dbseq-nr_9_38419737-38429432	Unspecified	+
NA-807_Chr4	19204912	19205330	Chr5_dbseq-nr_5_2773236-2789744	Unspecified	-
NA-807_Chr4	19206921	19207104	rnd-5_family-499	Unknown	+
NA-807_Chr4	19206983	19207110	Chr5_dbseq-nr_5_2773236-2789744	Unspecified	-
NA-807_Chr4	19207079	19207150	rnd-5_family-3634	LTR/Gypsy	+
NA-807_Chr4	19207395	19207650	Chr5_dbseq-nr_5_2773236-2789744	Unspecified	-
NA-807_Chr4	19207755	19208024	Chr5_dbseq-nr_5_2773236-2789744	Unspecified	-
NA-807_Chr4	19208143	19208459	Chr5_dbseq-nr_5_2773236-2789744	Unspecified	-
NA-807_Chr4	19208649	19208862	rnd-4_family-1820	Unknown	+
NA-807_Chr4	19208863	19209064	Chr3_dbseq-nr_3_25193927-25203021	Unspecified	+
NA-807_Chr4	19209217	19210056	Chr3_dbseq-nr_3_25193927-25203021	Unspecified	-
NA-807_Chr4	19210017	19210331	rnd-4_family-901	Unknown	+
NA-807_Chr4	19210329	19210500	Chr3_dbseq-nr_3_25193927-25203021	Unspecified	-
NA-807_Chr4	19210485	19210786	rnd-4_family-1820	Unknown	-
NA-807_Chr4	19210501	19210774	Chr2_dbseq-nr_2_32466827-32476745	Unspecified	+
NA-807_Chr4	19210855	19211023	rnd-4_family-901	Unknown	-
NA-807_Chr4	19211009	19211877	Chr3_dbseq-nr_3_25193927-25203021	Unspecified	+
NA-807_Chr4	19211024	19211054	rnd-4_family-1820	Unknown	+
NA-807_Chr4	19222138	19222797	rnd-5_family-5498	LTR/Copia	-
NA-807_Chr4	19222799	19224230	Chr6_dbseq-nr_6_9004600-9013172	Unspecified	+
NA-807_Chr4	19224211	19224460	rnd-3_family-108	LTR/Copia	-
NA-807_Chr4	19224472	19224585	rnd-5_family-1936	Unknown	+
NA-807_Chr4	19224586	19225127	rnd-3_family-108	LTR/Copia	-
NA-807_Chr4	19225163	19226265	rnd-3_family-108	LTR/Copia	-
NA-807_Chr4	19226275	19226393	rnd-5_family-4819	Unknown	+
NA-807_Chr4	19226395	19227370	Chr6_dbseq-nr_6_9004600-9013172	Unspecified	+
NA-807_Chr4	19227372	19229258	rnd-3_family-108	LTR/Copia	-
NA-807_Chr4	19229259	19230171	Chr6_dbseq-nr_6_9004600-9013172	Unspecified	+
NA-807_Chr4	19230184	19230640	Chr2_dbseq-nr_2_32466827-32476745	Unspecified	+
NA-807_Chr4	19230774	19231183	Chr4_dbseq-nr_4_4990628-4998484	Unspecified	-
NA-807_Chr4	19231116	19231386	rnd-4_family-1820	Unknown	-
NA-807_Chr4	19231398	19231550	Chr2_dbseq-nr_2_32466827-32476745	Unspecified	+
NA-807_Chr4	19231551	19231823	rnd-4_family-1820	Unknown	-
NA-807_Chr4	19231818	19231902	Chr6_dbseq-nr_6_9004600-9013172	Unspecified	+
NA-807_Chr4	19231903	19231993	rnd-6_family-1935	LTR/Copia	-
NA-807_Chr4	19233455	19233519	rnd-6_family-5144	Unknown	-
NA-807_Chr4	19233567	19233653	rnd-6_family-5144	Unknown	-
NA-807_Chr4	19233644	19233848	rnd-6_family-794	Unknown	-
NA-807_Chr4	19233852	19234569	rnd-3_family-288	LTR/Gypsy	+
NA-807_Chr4	19234566	19234636	rnd-6_family-2721	LTR/Gypsy	+
NA-807_Chr4	19234637	19235001	Chr5_dbseq-nr_5_28586208-28597377	Unspecified	-
NA-807_Chr4	19235002	19235149	rnd-6_family-2721	LTR/Gypsy	+
NA-807_Chr4	19235154	19235268	Chr5_dbseq-nr_5_28586208-28597377	Unspecified	-
NA-807_Chr4	19235185	19235312	rnd-5_family-4666	LTR/Gypsy	+
NA-807_Chr4	19235266	19235290	Chr4_dbseq-nr_4_4990628-4998484	Unspecified	-
NA-807_Chr4	19235291	19235438	Chr2_dbseq-nr_2_32466827-32476745	Unspecified	+
NA-807_Chr4	19235448	19235958	Chr5_dbseq-nr_5_28586208-28597377	Unspecified	-
NA-807_Chr4	19235607	19236147	Chr3_dbseq-nr_3_15854871-15859987	Unspecified	+
NA-807_Chr4	19236160	19236272	rnd-6_family-794	Unknown	-
NA-807_Chr4	19236168	19236422	Chr4_dbseq-nr_4_4990628-4998484	Unspecified	+
NA-807_Chr4	19236493	19236934	rnd-5_family-835	LINE/L1	+
NA-807_Chr4	19237671	19237816	rnd-6_family-2718	Unknown	-
NA-807_Chr4	19237821	19238228	rnd-4_family-1665	Unknown	+
NA-807_Chr4	19238758	19239003	rnd-3_family-247	Unknown	+
NA-807_Chr4	19238801	19239009	rnd-5_family-2905	Unknown	-
NA-807_Chr4	19239075	19239168	rnd-3_family-185	LTR/Copia	+
NA-807_Chr4	19239187	19239283	rnd-5_family-495	LTR/Copia	+
NA-807_Chr4	19239265	19239618	Chr9_dbseq-nr_9_47157398-47162856	Unspecified	-
NA-807_Chr4	19239325	19239688	Chr9_dbseq-nr_9_32202559-32212709	Unspecified	+
NA-807_Chr4	19239601	19240668	rnd-5_family-495	LTR/Copia	+
NA-807_Chr4	19240674	19241740	Chr6_dbseq-nr_6_9004600-9013172	Unspecified	-
NA-807_Chr4	19241662	19241800	rnd-6_family-2529	LTR/Copia	+
NA-807_Chr4	19241739	19242349	rnd-5_family-5866	Unknown	-
NA-807_Chr4	19242402	19242917	rnd-5_family-2871	LINE/L1	+
NA-807_Chr4	19246156	19250876	Chr1_dbseq-nr_0_33060798-33065498	Unspecified	-
NA-807_Chr4	19251318	19251596	Chr9_dbseq-nr_9_46780898-46785548	Unspecified	+
NA-807_Chr4	19251818	19251935	rnd-5_family-2949	Unknown	+
NA-807_Chr4	19252121	19252609	rnd-5_family-3562	LINE/L1	-
NA-807_Chr4	19252615	19255394	Chr1_dbseq-nr_0_20749614-20759901	Unspecified	+
NA-807_Chr4	19256456	19257479	rnd-5_family-1331	LINE/L1	-
NA-807_Chr4	19257486	19257605	Chr8_dbseq-nr_8_15690406-15700666	Unspecified	+
NA-807_Chr4	19257615	19257653	Chr5_dbseq-nr_5_15986218-15995635	Unspecified	-
NA-807_Chr4	19257654	19257933	Chr10_dbseq-nr_1_24666145-24670372	Unspecified	+
NA-807_Chr4	19257934	19260207	Chr5_dbseq-nr_5_15986218-15995635	Unspecified	-
NA-807_Chr4	19260195	19260749	rnd-5_family-1331	LINE/L1	-
NA-807_Chr4	19260755	19260825	rnd-6_family-2262	LINE/L2	+
NA-807_Chr4	19260826	19261548	rnd-3_family-288	LTR/Gypsy	+
NA-807_Chr4	19261539	19261660	rnd-5_family-222	Unknown	+
NA-807_Chr4	19261594	19261678	rnd-6_family-2262	LINE/L2	-
NA-807_Chr4	19261649	19261982	rnd-3_family-288	LTR/Gypsy	-
NA-807_Chr4	19261881	19262737	Chr5_dbseq-nr_5_28586208-28597377	Unspecified	-
NA-807_Chr4	19261983	19262223	rnd-5_family-2724	LTR/Gypsy	+
NA-807_Chr4	19262727	19262942	rnd-5_family-2724	LTR/Gypsy	+
NA-807_Chr4	19262947	19263459	Chr5_dbseq-nr_5_28586208-28597377	Unspecified	-
NA-807_Chr4	19263451	19263993	rnd-4_family-321	Unknown	-
NA-807_Chr4	19263459	19265514	rnd-5_family-3841	Unknown	+
NA-807_Chr4	19265297	19265647	rnd-4_family-523	Unknown	-
NA-807_Chr4	19265639	19265833	rnd-4_family-523	Unknown	-
NA-807_Chr4	19265724	19266298	rnd-4_family-356	Unknown	+
NA-807_Chr4	19266253	19266403	rnd-6_family-2262	LINE/L2	+
NA-807_Chr4	19266381	19266436	rnd-4_family-356	Unknown	+
NA-807_Chr4	19266483	19267212	rnd-4_family-356	Unknown	+
NA-807_Chr4	19267215	19267536	Chr8_dbseq-nr_8_15690406-15700666	Unspecified	+
NA-807_Chr4	19267469	19267589	rnd-5_family-222	Unknown	-
NA-807_Chr4	19267653	19268581	rnd-5_family-1331	LINE/L1	-
NA-807_Chr4	19269548	19270144	rnd-5_family-1331	LINE/L1	-
NA-807_Chr4	19270576	19270741	rnd-4_family-220	Unknown	-
NA-807_Chr4	19270598	19271349	rnd-4_family-1665	Unknown	+
NA-807_Chr4	19271120	19273607	rnd-6_family-2269	Unknown	-
NA-807_Chr4	19273608	19273796	Chr3_dbseq-nr_3_15854871-15859987	Unspecified	+
NA-807_Chr4	19273797	19274447	rnd-6_family-732	LTR/Gypsy	+
NA-807_Chr4	19273820	19274096	Chr5_dbseq-nr_5_28586208-28597377	Unspecified	-
NA-807_Chr4	19274451	19274746	rnd-5_family-1055	Unknown	-
NA-807_Chr4	19274579	19274862	Chr2_dbseq-nr_2_32466827-32476745	Unspecified	-
NA-807_Chr4	19274747	19274855	Chr4_dbseq-nr_4_4990628-4998484	Unspecified	+
NA-807_Chr4	19274857	19274937	rnd-5_family-2034	LTR/Gypsy	-
NA-807_Chr4	19274954	19275035	Chr4_dbseq-nr_4_4990628-4998484	Unspecified	+
NA-807_Chr4	19275038	19275082	rnd-5_family-2031	Unknown	-
NA-807_Chr4	19275083	19275366	rnd-5_family-2034	LTR/Gypsy	-
NA-807_Chr4	19275367	19275533	rnd-5_family-2031	Unknown	-
NA-807_Chr4	19275381	19276186	Chr3_dbseq-nr_3_25193927-25203021	Unspecified	+
NA-807_Chr4	19276181	19276953	rnd-6_family-732	LTR/Gypsy	+
NA-807_Chr4	19277018	19278071	Chr5_dbseq-nr_5_28586208-28597377	Unspecified	-
NA-807_Chr4	19278077	19278415	Chr8_dbseq-nr_8_15690406-15700666	Unspecified	-
NA-807_Chr4	19278416	19278646	Chr5_dbseq-nr_5_15986218-15995635	Unspecified	+
NA-807_Chr4	19278608	19278903	Chr10_dbseq-nr_1_14329492-14338830	Unspecified	-
NA-807_Chr4	19278904	19278973	rnd-6_family-3032	Unknown	-
NA-807_Chr4	19278974	19279089	Chr8_dbseq-nr_8_15690406-15700666	Unspecified	-
NA-807_Chr4	19279090	19279162	rnd-6_family-3032	Unknown	-
NA-807_Chr4	19279171	19279354	rnd-5_family-1050	Unknown	-
NA-807_Chr4	19279269	19280635	Chr10_dbseq-nr_1_14329492-14338830	Unspecified	-
NA-807_Chr4	19280619	19280665	rnd-6_family-2604	Unknown	+
NA-807_Chr4	19280667	19280872	Chr10_dbseq-nr_1_16584736-16587276	Unspecified	+
NA-807_Chr4	19280871	19283110	Chr5_dbseq-nr_5_28586208-28597377	Unspecified	-
NA-807_Chr4	19283102	19283268	rnd-4_family-220	Unknown	-
NA-807_Chr4	19283125	19283920	rnd-4_family-1665	Unknown	+
NA-807_Chr4	19283670	19284838	rnd-6_family-2269	Unknown	-
NA-807_Chr4	19285086	19286831	Chr7_dbseq-nr_7_10826731-10832191	Unspecified	+
NA-807_Chr4	19287059	19287916	Chr8_dbseq-nr_8_200102-205150	Unspecified	+
NA-807_Chr4	19288082	19289553	Chr4_dbseq-nr_4_2146910-2152085	Unspecified	+
NA-807_Chr4	19290010	19290757	rnd-6_family-2269	Unknown	-
NA-807_Chr4	19290774	19291545	Chr4_dbseq-nr_4_4990628-4998484	Unspecified	-
NA-807_Chr4	19291394	19291983	rnd-5_family-624	Unknown	+
NA-807_Chr4	19291967	19293744	Chr4_dbseq-nr_4_4990628-4998484	Unspecified	-
NA-807_Chr4	19293661	19293778	Chr2_dbseq-nr_2_32466827-32476745	Unspecified	+
NA-807_Chr4	19293744	19293939	rnd-5_family-1649	LTR/Copia	-
NA-807_Chr4	19293940	19297420	Chr4_dbseq-nr_4_4990628-4998484	Unspecified	-
NA-807_Chr4	19297324	19297921	rnd-5_family-624	Unknown	+
NA-807_Chr4	19297958	19298079	Chr3_dbseq-nr_3_25193927-25203021	Unspecified	-
NA-807_Chr4	19298070	19298360	rnd-5_family-1055	Unknown	+
NA-807_Chr4	19298364	19298929	rnd-3_family-85	Unknown	-
NA-807_Chr4	19298940	19299010	rnd-5_family-2391	Unknown	+
NA-807_Chr4	19299409	19299917	rnd-5_family-1621	Unknown	+
NA-807_Chr4	19300127	19300228	rnd-6_family-3537	Unknown	-
NA-807_Chr4	19300182	19300235	rnd-5_family-968	LTR/Gypsy	+
NA-807_Chr4	19300235	19300554	Theobroma_cacao_18_12485	Unspecified	+
NA-807_Chr4	19300423	19301153	rnd-5_family-1614	Unknown	+
NA-807_Chr4	19301022	19301157	rnd-3_family-323	DNA/MuLE-MuDR	-
NA-807_Chr4	19310329	19310583	rnd-6_family-584	DNA/hAT-Ac	+
NA-807_Chr4	19310583	19310670	rnd-6_family-48	DNA/hAT-Ac	+
NA-807_Chr4	19310665	19310756	rnd-6_family-48	DNA/hAT-Ac	+
NA-807_Chr4	19310751	19310785	rnd-6_family-48	DNA/hAT-Ac	+
NA-807_Chr4	19310794	19310870	rnd-6_family-48	DNA/hAT-Ac	+
NA-807_Chr4	19310865	19310955	rnd-6_family-48	DNA/hAT-Ac	+
NA-807_Chr4	19310950	19311041	rnd-6_family-48	DNA/hAT-Ac	+
NA-807_Chr4	19311036	19311093	rnd-6_family-48	DNA/hAT-Ac	+
NA-807_Chr4	19311445	19311799	rnd-6_family-3097	DNA/hAT-Ac	+
NA-807_Chr4	19311899	19312310	Chr6_dbseq-nr_6_26512846-26517620	Unspecified	-
NA-807_Chr4	19312309	19314196	Chr5_dbseq-nr_5_28586208-28597377	Unspecified	+
NA-807_Chr4	19314189	19314399	Chr10_dbseq-nr_1_16584736-16587276	Unspecified	-
NA-807_Chr4	19314399	19314448	rnd-6_family-2604	Unknown	-
NA-807_Chr4	19314432	19315706	Chr10_dbseq-nr_1_14329492-14338830	Unspecified	+
NA-807_Chr4	19315707	19315889	rnd-5_family-1050	Unknown	+
NA-807_Chr4	19315750	19316264	Chr1_dbseq-nr_0_20749614-20759901	Unspecified	-
NA-807_Chr4	19316265	19316401	Chr10_dbseq-nr_1_14329492-14338830	Unspecified	+
NA-807_Chr4	19316402	19316927	Chr1_dbseq-nr_0_20749614-20759901	Unspecified	-
NA-807_Chr4	19316928	19317015	Chr10_dbseq-nr_1_14329492-14338830	Unspecified	+
NA-807_Chr4	19317019	19317414	Chr5_dbseq-nr_5_28586208-28597377	Unspecified	+
NA-807_Chr4	19317716	19319047	Chr10_dbseq-nr_1_14329492-14338830	Unspecified	+
NA-807_Chr4	19319048	19319480	Chr1_dbseq-nr_0_20749614-20759901	Unspecified	-
NA-807_Chr4	19319409	19319617	Chr8_dbseq-nr_8_15690406-15700666	Unspecified	+
NA-807_Chr4	19319618	19320143	Chr1_dbseq-nr_0_20749614-20759901	Unspecified	-
NA-807_Chr4	19320144	19320235	Chr8_dbseq-nr_8_15690406-15700666	Unspecified	+
NA-807_Chr4	19320235	19321319	Chr5_dbseq-nr_5_28586208-28597377	Unspecified	+
NA-807_Chr4	19321319	19321563	Chr8_dbseq-nr_8_8559252-8564077	Unspecified	-
NA-807_Chr4	19321568	19331716	Chr9_dbseq-nr_9_32838333-32848497	Unspecified	-
NA-807_Chr4	19331745	19332203	Chr7_dbseq-nr_7_6476558-6481510	Unspecified	-
NA-807_Chr4	19331791	19332254	Chr2_dbseq-nr_2_10386574-10391409	Unspecified	+
NA-807_Chr4	19332255	19332654	rnd-6_family-2183	Unknown	+
NA-807_Chr4	19332647	19332940	rnd-4_family-1725	LINE/R1	+
NA-807_Chr4	19332698	19333631	rnd-3_family-85	Unknown	+
NA-807_Chr4	19333620	19336889	rnd-5_family-3841	Unknown	+
NA-807_Chr4	19336582	19336930	rnd-6_family-2262	LINE/L2	+
NA-807_Chr4	19336913	19337238	rnd-5_family-2723	Unknown	-
NA-807_Chr4	19337245	19337319	Chr8_dbseq-nr_8_15690406-15700666	Unspecified	+
NA-807_Chr4	19337262	19337382	rnd-4_family-193	Unknown	+
NA-807_Chr4	19337383	19338063	rnd-3_family-85	Unknown	+
NA-807_Chr4	19338076	19338144	Chr3_dbseq-nr_3_25193927-25203021	Unspecified	-
NA-807_Chr4	19338084	19338159	Chr2_dbseq-nr_2_16610931-16622963	Unspecified	+
NA-807_Chr4	19338160	19338240	rnd-5_family-2034	LTR/Gypsy	+
NA-807_Chr4	19338242	19338511	Chr2_dbseq-nr_2_32466827-32476745	Unspecified	+
NA-807_Chr4	19338354	19338643	rnd-5_family-1055	Unknown	+
NA-807_Chr4	19338512	19338644	Chr4_dbseq-nr_4_4990628-4998484	Unspecified	-
NA-807_Chr4	19338647	19340747	Chr3_dbseq-nr_3_25193927-25203021	Unspecified	-
NA-807_Chr4	19340746	19340915	rnd-4_family-220	Unknown	-
NA-807_Chr4	19340767	19341340	rnd-4_family-1665	Unknown	+
NA-807_Chr4	19341145	19341463	rnd-6_family-2269	Unknown	-
NA-807_Chr4	19341503	19341926	rnd-2_family-41	Unknown	-
NA-807_Chr4	19341549	19344566	rnd-6_family-532	Unknown	+
NA-807_Chr4	19344670	19344829	Chr1_dbseq-nr_0_20749614-20759901	Unspecified	+
NA-807_Chr4	19344801	19345059	Chr10_dbseq-nr_1_14329492-14338830	Unspecified	-
NA-807_Chr4	19344855	19345067	Chr10_dbseq-nr_1_16584736-16587276	Unspecified	+
NA-807_Chr4	19345055	19345766	rnd-5_family-2123	Unknown	-
NA-807_Chr4	19345784	19346474	Chr5_dbseq-nr_5_28586208-28597377	Unspecified	+
NA-807_Chr4	19346475	19346686	rnd-5_family-1578	LTR/Gypsy	-
NA-807_Chr4	19346699	19347123	Chr5_dbseq-nr_5_28586208-28597377	Unspecified	+
NA-807_Chr4	19347072	19347576	rnd-4_family-523	Unknown	-
NA-807_Chr4	19347563	19347684	rnd-4_family-193	Unknown	+
NA-807_Chr4	19347687	19348745	rnd-5_family-221	DNA/MULE-MuDR	-
NA-807_Chr4	19348272	19348941	rnd-6_family-4348	Unknown	-
NA-807_Chr4	19348924	19349021	rnd-5_family-2004	Unknown	+
NA-807_Chr4	19349109	19349457	rnd-4_family-356	Unknown	+
NA-807_Chr4	19349449	19349648	Chr8_dbseq-nr_8_15690406-15700666	Unspecified	+
NA-807_Chr4	19349651	19350941	rnd-5_family-2123	Unknown	-
NA-807_Chr4	19350953	19351018	rnd-5_family-2391	Unknown	+
NA-807_Chr4	19351021	19352294	Chr4_dbseq-nr_4_4990628-4998484	Unspecified	-
NA-807_Chr4	19352299	19352426	rnd-6_family-4105	Unknown	-
NA-807_Chr4	19352427	19352615	Theobroma_cacao_40_2011	Unspecified	-
NA-807_Chr4	19352428	19352663	Theobroma_cacao_33_4932	Unspecified	+
NA-807_Chr4	19352582	19352710	Chr1_dbseq-nr_0_27802264-27807370	Unspecified	-
NA-807_Chr4	19352712	19353410	Chr5_dbseq-nr_5_28586208-28597377	Unspecified	+
NA-807_Chr4	19353236	19353455	rnd-4_family-831	Unknown	-
NA-807_Chr4	19353377	19353472	rnd-6_family-210	LTR/Gypsy	-
NA-807_Chr4	19353470	19354411	Chr5_dbseq-nr_5_28586208-28597377	Unspecified	+
NA-807_Chr4	19354063	19355410	rnd-3_family-288	LTR/Gypsy	-
NA-807_Chr4	19355496	19356212	rnd-5_family-3609	Unknown	-
NA-807_Chr4	19355638	19355774	rnd-4_family-475	Unknown	+
NA-807_Chr4	19355775	19356106	rnd-4_family-966	LTR/Gypsy	-
NA-807_Chr4	19356107	19356280	rnd-4_family-475	Unknown	+
NA-807_Chr4	19356280	19356362	Chr2_dbseq-nr_2_39472187-39477502	Unspecified	+
NA-807_Chr4	19356343	19356475	rnd-5_family-2031	Unknown	+
NA-807_Chr4	19356363	19357143	Chr3_dbseq-nr_3_25193927-25203021	Unspecified	-
NA-807_Chr4	19357132	19359399	rnd-3_family-105	LTR/Copia	+
NA-807_Chr4	19359264	19359437	Chr3_dbseq-nr_3_25730023-25735693	Unspecified	-
NA-807_Chr4	19359438	19363138	Chr8_dbseq-nr_8_15690406-15700666	Unspecified	-
NA-807_Chr4	19361072	19363778	Chr1_dbseq-nr_0_20749614-20759901	Unspecified	+
NA-807_Chr4	19363357	19367994	Chr8_dbseq-nr_8_15690406-15700666	Unspecified	-
NA-807_Chr4	19368095	19370271	Chr1_dbseq-nr_0_20749614-20759901	Unspecified	-
NA-807_Chr4	19368664	19370280	Chr8_dbseq-nr_8_15690406-15700666	Unspecified	+
NA-807_Chr4	19370381	19371634	Chr8_dbseq-nr_8_15690406-15700666	Unspecified	+
NA-807_Chr4	19371735	19373005	Chr8_dbseq-nr_8_15690406-15700666	Unspecified	+
NA-807_Chr4	19373108	19374553	Chr1_dbseq-nr_0_31361734-31369307	Unspecified	-
NA-807_Chr4	19374654	19374891	rnd-2_family-41	Unknown	-
NA-807_Chr4	19374754	19374968	rnd-4_family-966	LTR/Gypsy	+
NA-807_Chr4	19374892	19375025	rnd-5_family-7011	Unknown	+
NA-807_Chr4	19375045	19375203	rnd-4_family-966	LTR/Gypsy	+
NA-807_Chr4	19375212	19375758	rnd-6_family-2269	Unknown	-
NA-807_Chr4	19375760	19376099	Chr8_dbseq-nr_8_15690406-15700666	Unspecified	-
NA-807_Chr4	19375856	19376354	Chr5_dbseq-nr_5_15986218-15995635	Unspecified	+
NA-807_Chr4	19376471	19376530	rnd-5_family-1050	Unknown	-
NA-807_Chr4	19376584	19376653	rnd-6_family-3032	Unknown	-
NA-807_Chr4	19376825	19377062	rnd-2_family-41	Unknown	-
NA-807_Chr4	19376925	19377139	rnd-4_family-966	LTR/Gypsy	+
NA-807_Chr4	19377063	19377196	rnd-5_family-7011	Unknown	+
NA-807_Chr4	19377216	19377374	rnd-4_family-966	LTR/Gypsy	+
NA-807_Chr4	19377383	19377929	rnd-6_family-2269	Unknown	-
NA-807_Chr4	19377931	19378270	Chr8_dbseq-nr_8_15690406-15700666	Unspecified	-
NA-807_Chr4	19378027	19378525	Chr5_dbseq-nr_5_15986218-15995635	Unspecified	+
NA-807_Chr4	19378642	19378701	rnd-5_family-1050	Unknown	-
NA-807_Chr4	19378755	19378824	rnd-6_family-3032	Unknown	-
NA-807_Chr4	19379000	19379050	rnd-6_family-532	Unknown	+
NA-807_Chr4	19379051	19379279	rnd-4_family-966	LTR/Gypsy	+
NA-807_Chr4	19379280	19379339	rnd-6_family-532	Unknown	+
NA-807_Chr4	19379356	19379512	rnd-4_family-966	LTR/Gypsy	+
NA-807_Chr4	19379521	19380067	rnd-6_family-2269	Unknown	-
NA-807_Chr4	19380065	19380502	Chr8_dbseq-nr_8_15690406-15700666	Unspecified	-
NA-807_Chr4	19380307	19381113	Chr5_dbseq-nr_5_15986218-15995635	Unspecified	+
NA-807_Chr4	19381114	19381186	rnd-6_family-3032	Unknown	-
NA-807_Chr4	19381187	19381358	Chr5_dbseq-nr_5_15986218-15995635	Unspecified	+
NA-807_Chr4	19381195	19381376	rnd-5_family-1050	Unknown	-
NA-807_Chr4	19381481	19381531	rnd-6_family-532	Unknown	+
NA-807_Chr4	19381532	19381760	rnd-4_family-966	LTR/Gypsy	+
NA-807_Chr4	19381761	19381820	rnd-6_family-532	Unknown	+
NA-807_Chr4	19381837	19381993	rnd-4_family-966	LTR/Gypsy	+
NA-807_Chr4	19382002	19382548	rnd-6_family-2269	Unknown	-
NA-807_Chr4	19382550	19382889	Chr8_dbseq-nr_8_15690406-15700666	Unspecified	-
NA-807_Chr4	19382788	19383594	Chr5_dbseq-nr_5_15986218-15995635	Unspecified	+
NA-807_Chr4	19382890	19382983	Chr10_dbseq-nr_1_14329492-14338830	Unspecified	-
NA-807_Chr4	19383595	19383667	rnd-6_family-3032	Unknown	-
NA-807_Chr4	19383668	19383839	Chr5_dbseq-nr_5_15986218-15995635	Unspecified	+
NA-807_Chr4	19383676	19383857	rnd-5_family-1050	Unknown	-
NA-807_Chr4	19383959	19385222	Chr10_dbseq-nr_1_14329492-14338830	Unspecified	-
NA-807_Chr4	19385209	19385258	rnd-6_family-2604	Unknown	+
NA-807_Chr4	19385258	19385711	Chr10_dbseq-nr_1_24666145-24670372	Unspecified	-
NA-807_Chr4	19385663	19387999	Chr3_dbseq-nr_3_24790015-24801025	Unspecified	+
NA-807_Chr4	19387719	19389108	Chr5_dbseq-nr_5_28586208-28597377	Unspecified	-
NA-807_Chr4	19388262	19391398	Chr3_dbseq-nr_3_24790015-24801025	Unspecified	+
NA-807_Chr4	19391422	19391514	Chr1_dbseq-nr_0_31361734-31369307	Unspecified	+
NA-807_Chr4	19391515	19391571	rnd-5_family-1050	Unknown	-
NA-807_Chr4	19391572	19391628	Chr1_dbseq-nr_0_31361734-31369307	Unspecified	+
NA-807_Chr4	19391629	19391698	rnd-6_family-3032	Unknown	-
NA-807_Chr4	19391699	19391767	Chr1_dbseq-nr_0_31361734-31369307	Unspecified	+
NA-807_Chr4	19391871	19393137	Chr10_dbseq-nr_1_14329492-14338830	Unspecified	-
NA-807_Chr4	19393121	19393170	rnd-6_family-2604	Unknown	+
NA-807_Chr4	19393170	19393623	Chr10_dbseq-nr_1_24666145-24670372	Unspecified	-
NA-807_Chr4	19393575	19395910	Chr3_dbseq-nr_3_24790015-24801025	Unspecified	+
NA-807_Chr4	19395631	19397018	Chr5_dbseq-nr_5_28586208-28597377	Unspecified	-
NA-807_Chr4	19396173	19399288	Chr3_dbseq-nr_3_24790015-24801025	Unspecified	+
NA-807_Chr4	19399312	19399404	Chr1_dbseq-nr_0_31361734-31369307	Unspecified	+
NA-807_Chr4	19399405	19399461	rnd-5_family-1050	Unknown	-
NA-807_Chr4	19399462	19399520	Chr1_dbseq-nr_0_31361734-31369307	Unspecified	+
NA-807_Chr4	19399521	19399588	rnd-6_family-3032	Unknown	-
NA-807_Chr4	19399589	19399657	Chr1_dbseq-nr_0_31361734-31369307	Unspecified	+
NA-807_Chr4	19399760	19400776	Chr10_dbseq-nr_1_14329492-14338830	Unspecified	+
NA-807_Chr4	19400777	19400960	rnd-5_family-1050	Unknown	+
NA-807_Chr4	19400820	19401378	Chr1_dbseq-nr_0_20749614-20759901	Unspecified	-
NA-807_Chr4	19401379	19402111	Chr10_dbseq-nr_1_14329492-14338830	Unspecified	+
NA-807_Chr4	19401446	19404639	Chr3_dbseq-nr_3_24790015-24801025	Unspecified	-
NA-807_Chr4	19403791	19407856	Chr10_dbseq-nr_1_14329492-14338830	Unspecified	+
NA-807_Chr4	19407961	19408710	Chr3_dbseq-nr_3_24790015-24801025	Unspecified	-
NA-807_Chr4	19408711	19409983	Chr10_dbseq-nr_1_14329492-14338830	Unspecified	+
NA-807_Chr4	19410115	19412245	Chr10_dbseq-nr_1_14329492-14338830	Unspecified	+
NA-807_Chr4	19412246	19413727	Chr1_dbseq-nr_0_20749614-20759901	Unspecified	-
NA-807_Chr4	19413866	19415336	Chr8_dbseq-nr_8_15690406-15700666	Unspecified	-
NA-807_Chr4	19415437	19417019	rnd-5_family-2578	Unknown	+
NA-807_Chr4	19416843	19417254	rnd-4_family-523	Unknown	-
NA-807_Chr4	19416992	19417330	rnd-5_family-2578	Unknown	+
NA-807_Chr4	19417253	19417543	rnd-4_family-356	Unknown	+
NA-807_Chr4	19417295	19417572	rnd-4_family-523	Unknown	-
NA-807_Chr4	19417583	19418045	rnd-5_family-2578	Unknown	+
NA-807_Chr4	19417817	19418093	rnd-6_family-2262	LINE/L2	+
NA-807_Chr4	19418052	19418412	Chr8_dbseq-nr_8_15690406-15700666	Unspecified	+
NA-807_Chr4	19418413	19418892	rnd-6_family-1789	LTR/Copia	+
NA-807_Chr4	19418995	19419846	Chr10_dbseq-nr_1_27111529-27114415	Unspecified	-
NA-807_Chr4	19419950	19420429	Chr10_dbseq-nr_1_27111529-27114415	Unspecified	-
NA-807_Chr4	19420380	19420435	Chr5_dbseq-nr_5_15986218-15995635	Unspecified	+
NA-807_Chr4	19420436	19420589	Chr5_dbseq-nr_5_15986218-15995635	Unspecified	+
NA-807_Chr4	19420575	19423014	Chr5_dbseq-nr_5_15986218-15995635	Unspecified	+
NA-807_Chr4	19423015	19423299	Chr10_dbseq-nr_1_24666145-24670372	Unspecified	-
NA-807_Chr4	19423300	19423338	Chr5_dbseq-nr_5_15986218-15995635	Unspecified	+
NA-807_Chr4	19423365	19423486	Chr8_dbseq-nr_8_15690406-15700666	Unspecified	-
NA-807_Chr4	19423490	19423733	rnd-6_family-1789	LTR/Copia	+
NA-807_Chr4	19423743	19424867	rnd-5_family-1053	Unknown	+
NA-807_Chr4	19424869	19425060	rnd-5_family-1387	Unknown	-
NA-807_Chr4	19425031	19425473	rnd-5_family-1053	Unknown	+
NA-807_Chr4	19425530	19425885	rnd-5_family-1053	Unknown	+
NA-807_Chr4	19426515	19426570	rnd-4_family-517	LTR/Gypsy	+
NA-807_Chr4	19426569	19426642	rnd-5_family-1743	Unknown	-
NA-807_Chr4	19426656	19426682	Chr2_dbseq-nr_2_32466827-32476745	Unspecified	-
NA-807_Chr4	19426683	19426815	rnd-4_family-517	LTR/Gypsy	+
NA-807_Chr4	19426816	19426962	Chr2_dbseq-nr_2_32466827-32476745	Unspecified	-
NA-807_Chr4	19427000	19427508	rnd-4_family-4740	LTR/Gypsy	+
NA-807_Chr4	19427492	19428729	rnd-6_family-210	LTR/Gypsy	+
NA-807_Chr4	19428730	19428939	rnd-4_family-9	LTR/Gypsy	+
NA-807_Chr4	19428748	19429400	Chr5_dbseq-nr_5_28586208-28597377	Unspecified	-
NA-807_Chr4	19429397	19429566	rnd-6_family-210	LTR/Gypsy	+
NA-807_Chr4	19429415	19429601	rnd-4_family-831	Unknown	+
NA-807_Chr4	19429460	19430126	Chr5_dbseq-nr_5_28586208-28597377	Unspecified	-
NA-807_Chr4	19430126	19430284	rnd-5_family-1428	LTR/Gypsy	+
NA-807_Chr4	19430285	19430774	Chr5_dbseq-nr_5_28586208-28597377	Unspecified	-
NA-807_Chr4	19430774	19431235	Chr5_dbseq-nr_5_28586208-28597377	Unspecified	-
NA-807_Chr4	19430775	19430824	rnd-5_family-1428	LTR/Gypsy	+
NA-807_Chr4	19431235	19432065	Chr5_dbseq-nr_5_28586208-28597377	Unspecified	+
NA-807_Chr4	19432096	19432147	rnd-5_family-2724	LTR/Gypsy	-
NA-807_Chr4	19432134	19432337	rnd-5_family-2140	Unknown	-
NA-807_Chr4	19432362	19432723	rnd-5_family-2724	LTR/Gypsy	-
NA-807_Chr4	19432554	19434298	Chr5_dbseq-nr_5_28586208-28597377	Unspecified	+
NA-807_Chr4	19434305	19434557	Chr3_dbseq-nr_3_15854871-15859987	Unspecified	+
NA-807_Chr4	19434558	19435626	rnd-4_family-1665	Unknown	+
NA-807_Chr4	19435116	19435631	rnd-4_family-320	Unknown	-
NA-807_Chr4	19435628	19436451	Chr3_dbseq-nr_3_24790015-24801025	Unspecified	-
NA-807_Chr4	19436448	19437493	rnd-3_family-288	LTR/Gypsy	-
NA-807_Chr4	19436702	19437803	rnd-6_family-210	LTR/Gypsy	+
NA-807_Chr4	19437461	19438350	Chr5_dbseq-nr_5_28586208-28597377	Unspecified	-
NA-807_Chr4	19438348	19438549	rnd-4_family-3396	Unknown	+
NA-807_Chr4	19438555	19439087	Chr5_dbseq-nr_5_28586208-28597377	Unspecified	-
NA-807_Chr4	19439088	19440038	Chr1_dbseq-nr_0_20749614-20759901	Unspecified	-
NA-807_Chr4	19440035	19440253	rnd-4_family-5134	Unknown	+
NA-807_Chr4	19440254	19441330	Chr1_dbseq-nr_0_20749614-20759901	Unspecified	-
NA-807_Chr4	19441327	19442454	rnd-4_family-320	Unknown	-
NA-807_Chr4	19442458	19442531	rnd-5_family-2391	Unknown	-
NA-807_Chr4	19442481	19442539	Chr3_dbseq-nr_3_15854871-15859987	Unspecified	-
NA-807_Chr4	19442541	19443543	rnd-5_family-2123	Unknown	+
NA-807_Chr4	19443539	19444092	Chr3_dbseq-nr_3_15854871-15859987	Unspecified	-
NA-807_Chr4	19443738	19444247	Chr5_dbseq-nr_5_28586208-28597377	Unspecified	+
NA-807_Chr4	19444123	19444351	rnd-5_family-2724	LTR/Gypsy	-
NA-807_Chr4	19444352	19444746	Chr5_dbseq-nr_5_28586208-28597377	Unspecified	+
NA-807_Chr4	19444585	19445464	rnd-5_family-1276	LTR/Gypsy	-
NA-807_Chr4	19444747	19444890	rnd-5_family-2724	LTR/Gypsy	-
NA-807_Chr4	19445460	19445524	rnd-5_family-4666	LTR/Gypsy	+
NA-807_Chr4	19445523	19445653	Chr2_dbseq-nr_2_16610931-16622963	Unspecified	+
NA-807_Chr4	19445654	19445785	rnd-5_family-2724	LTR/Gypsy	-
NA-807_Chr4	19445786	19445820	Chr2_dbseq-nr_2_16610931-16622963	Unspecified	+
NA-807_Chr4	19445824	19445897	rnd-5_family-1743	Unknown	+
NA-807_Chr4	19445896	19445942	rnd-5_family-2724	LTR/Gypsy	-
NA-807_Chr4	19445932	19448080	Chr5_dbseq-nr_5_28586208-28597377	Unspecified	+
NA-807_Chr4	19448082	19448434	Chr8_dbseq-nr_8_15690406-15700666	Unspecified	+
NA-807_Chr4	19448470	19448564	rnd-4_family-523	Unknown	-
NA-807_Chr4	19448588	19449061	rnd-5_family-2578	Unknown	+
NA-807_Chr4	19449065	19449412	Chr8_dbseq-nr_8_15690406-15700666	Unspecified	+
NA-807_Chr4	19449417	19449493	rnd-6_family-2262	LINE/L2	+
NA-807_Chr4	19449475	19449544	Chr8_dbseq-nr_8_15690406-15700666	Unspecified	+
NA-807_Chr4	19449583	19449697	rnd-5_family-222	Unknown	-
NA-807_Chr4	19449708	19450135	Chr3_dbseq-nr_3_25193927-25203021	Unspecified	-
NA-807_Chr4	19450159	19450796	Chr6_dbseq-nr_6_9004600-9013172	Unspecified	-
NA-807_Chr4	19450815	19450850	rnd-5_family-1950	Unknown	+
NA-807_Chr4	19450841	19450949	rnd-4_family-517	LTR/Gypsy	+
NA-807_Chr4	19450948	19451143	Chr2_dbseq-nr_2_32466827-32476745	Unspecified	-
NA-807_Chr4	19451102	19452188	rnd-4_family-517	LTR/Gypsy	+
NA-807_Chr4	19452023	19452566	Chr5_dbseq-nr_5_28586208-28597377	Unspecified	-
NA-807_Chr4	19452568	19453067	Chr5_dbseq-nr_5_28586208-28597377	Unspecified	+
NA-807_Chr4	19453073	19453274	rnd-4_family-3396	Unknown	-
NA-807_Chr4	19453272	19453371	Chr5_dbseq-nr_5_28586208-28597377	Unspecified	+
NA-807_Chr4	19453349	19453449	rnd-4_family-1007	LTR/Gypsy	-
NA-807_Chr4	19453447	19454112	Chr5_dbseq-nr_5_28586208-28597377	Unspecified	+
NA-807_Chr4	19453947	19455354	rnd-6_family-210	LTR/Gypsy	-
NA-807_Chr4	19455378	19455423	Chr5_dbseq-nr_5_28586208-28597377	Unspecified	-
NA-807_Chr4	19455390	19455435	Chr5_dbseq-nr_5_28586208-28597377	Unspecified	-
NA-807_Chr4	19455436	19455534	rnd-5_family-1578	LTR/Gypsy	+
NA-807_Chr4	19455648	19455944	rnd-5_family-2724	LTR/Gypsy	-
NA-807_Chr4	19455775	19457499	Chr5_dbseq-nr_5_28586208-28597377	Unspecified	+
NA-807_Chr4	19457498	19459299	rnd-6_family-2168	Unknown	-
NA-807_Chr4	19459309	19460113	Chr5_dbseq-nr_5_28586208-28597377	Unspecified	+
NA-807_Chr4	19460144	19460195	rnd-5_family-2724	LTR/Gypsy	-
NA-807_Chr4	19460182	19460384	rnd-5_family-2140	Unknown	-
NA-807_Chr4	19460409	19460770	rnd-5_family-2724	LTR/Gypsy	-
NA-807_Chr4	19460601	19461313	Chr5_dbseq-nr_5_28586208-28597377	Unspecified	+
NA-807_Chr4	19461414	19461912	Chr5_dbseq-nr_5_28586208-28597377	Unspecified	-
NA-807_Chr4	19461913	19462862	Chr1_dbseq-nr_0_20749614-20759901	Unspecified	-
NA-807_Chr4	19462859	19463077	rnd-4_family-5134	Unknown	+
NA-807_Chr4	19463078	19464154	Chr1_dbseq-nr_0_20749614-20759901	Unspecified	-
NA-807_Chr4	19464151	19464946	rnd-4_family-320	Unknown	-
NA-807_Chr4	19464920	19465278	rnd-5_family-2123	Unknown	-
NA-807_Chr4	19465271	19465359	rnd-5_family-2391	Unknown	-
NA-807_Chr4	19465365	19466367	rnd-5_family-2123	Unknown	+
NA-807_Chr4	19466363	19466916	Chr3_dbseq-nr_3_15854871-15859987	Unspecified	-
NA-807_Chr4	19466562	19467071	Chr5_dbseq-nr_5_28586208-28597377	Unspecified	+
NA-807_Chr4	19466947	19467175	rnd-5_family-1276	LTR/Gypsy	-
NA-807_Chr4	19467176	19467570	Chr5_dbseq-nr_5_28586208-28597377	Unspecified	+
NA-807_Chr4	19467571	19468287	rnd-5_family-1276	LTR/Gypsy	-
NA-807_Chr4	19468283	19468298	rnd-5_family-4666	LTR/Gypsy	+
NA-807_Chr4	19468299	19468345	rnd-5_family-2901	Unknown	+
NA-807_Chr4	19468317	19468345	Chr4_dbseq-nr_4_4990628-4998484	Unspecified	-
NA-807_Chr4	19468346	19468476	Chr2_dbseq-nr_2_16610931-16622963	Unspecified	+
NA-807_Chr4	19468477	19468608	rnd-4_family-517	LTR/Gypsy	-
NA-807_Chr4	19468609	19468645	Chr4_dbseq-nr_4_4990628-4998484	Unspecified	-
NA-807_Chr4	19468647	19468720	rnd-5_family-1743	Unknown	+
NA-807_Chr4	19468719	19468765	rnd-4_family-517	LTR/Gypsy	-
NA-807_Chr4	19468755	19473274	Chr5_dbseq-nr_5_28586208-28597377	Unspecified	+
NA-807_Chr4	19473268	19473316	Chr3_dbseq-nr_3_15854871-15859987	Unspecified	-
NA-807_Chr4	19473320	19473356	rnd-6_family-2184	LTR/Gypsy	-
NA-807_Chr4	19473378	19473437	Chr5_dbseq-nr_5_28586208-28597377	Unspecified	+
NA-807_Chr4	19473438	19473714	rnd-5_family-1578	LTR/Gypsy	-
NA-807_Chr4	19473715	19473800	Chr5_dbseq-nr_5_28586208-28597377	Unspecified	+
NA-807_Chr4	19473801	19474020	rnd-5_family-2034	LTR/Gypsy	-
NA-807_Chr4	19474021	19474043	Chr5_dbseq-nr_5_28586208-28597377	Unspecified	+
NA-807_Chr4	19474044	19474465	rnd-4_family-523	Unknown	-
NA-807_Chr4	19474455	19474634	rnd-4_family-523	Unknown	-
NA-807_Chr4	19474578	19474652	rnd-6_family-2262	LINE/L2	+
NA-807_Chr4	19474691	19475184	rnd-5_family-2578	Unknown	+
NA-807_Chr4	19475188	19475543	Chr8_dbseq-nr_8_15690406-15700666	Unspecified	+
NA-807_Chr4	19475579	19475673	rnd-4_family-523	Unknown	-
NA-807_Chr4	19475697	19476169	rnd-5_family-2578	Unknown	+
NA-807_Chr4	19476173	19476528	Chr8_dbseq-nr_8_15690406-15700666	Unspecified	+
NA-807_Chr4	19476533	19476609	rnd-6_family-2262	LINE/L2	+
NA-807_Chr4	19476591	19476660	Chr8_dbseq-nr_8_15690406-15700666	Unspecified	+
NA-807_Chr4	19476696	19476813	rnd-5_family-222	Unknown	-
NA-807_Chr4	19476824	19477251	Chr3_dbseq-nr_3_25193927-25203021	Unspecified	-
NA-807_Chr4	19477275	19477362	rnd-6_family-1935	LTR/Copia	+
NA-807_Chr4	19477358	19477912	Chr6_dbseq-nr_6_9004600-9013172	Unspecified	-
NA-807_Chr4	19477931	19477966	rnd-5_family-1950	Unknown	+
NA-807_Chr4	19477957	19478065	rnd-4_family-517	LTR/Gypsy	+
NA-807_Chr4	19478064	19478213	Chr2_dbseq-nr_2_32466827-32476745	Unspecified	-
NA-807_Chr4	19478193	19478252	rnd-6_family-2264	LTR/Gypsy	-
NA-807_Chr4	19478218	19479324	rnd-4_family-517	LTR/Gypsy	+
NA-807_Chr4	19479241	19479684	Chr5_dbseq-nr_5_28586208-28597377	Unspecified	-
NA-807_Chr4	19479686	19480185	Chr5_dbseq-nr_5_28586208-28597377	Unspecified	+
NA-807_Chr4	19480191	19480392	rnd-4_family-3396	Unknown	-
NA-807_Chr4	19480390	19480483	Chr5_dbseq-nr_5_28586208-28597377	Unspecified	+
NA-807_Chr4	19480467	19480567	rnd-4_family-1007	LTR/Gypsy	-
NA-807_Chr4	19480565	19481204	Chr5_dbseq-nr_5_28586208-28597377	Unspecified	+
NA-807_Chr4	19481088	19482448	rnd-6_family-210	LTR/Gypsy	-
NA-807_Chr4	19482449	19482529	Chr5_dbseq-nr_5_28586208-28597377	Unspecified	-
NA-807_Chr4	19482530	19482628	rnd-5_family-1578	LTR/Gypsy	+
NA-807_Chr4	19482742	19485162	Chr5_dbseq-nr_5_28586208-28597377	Unspecified	+
NA-807_Chr4	19485156	19485204	Chr3_dbseq-nr_3_15854871-15859987	Unspecified	-
NA-807_Chr4	19485208	19485244	rnd-6_family-2184	LTR/Gypsy	-
NA-807_Chr4	19485266	19485325	Chr5_dbseq-nr_5_28586208-28597377	Unspecified	+
NA-807_Chr4	19485326	19485602	rnd-5_family-1578	LTR/Gypsy	-
NA-807_Chr4	19485603	19485688	Chr5_dbseq-nr_5_28586208-28597377	Unspecified	+
NA-807_Chr4	19485689	19485908	rnd-5_family-2034	LTR/Gypsy	-
NA-807_Chr4	19485909	19485931	Chr5_dbseq-nr_5_28586208-28597377	Unspecified	+
NA-807_Chr4	19485932	19486353	rnd-4_family-523	Unknown	-
NA-807_Chr4	19486343	19486522	rnd-4_family-523	Unknown	-
NA-807_Chr4	19486466	19486540	rnd-6_family-2262	LINE/L2	+
NA-807_Chr4	19486579	19486980	rnd-5_family-2578	Unknown	+
NA-807_Chr4	19487081	19489531	Chr5_dbseq-nr_5_28586208-28597377	Unspecified	+
NA-807_Chr4	19489525	19489573	Chr3_dbseq-nr_3_15854871-15859987	Unspecified	-
NA-807_Chr4	19489577	19489613	rnd-6_family-2184	LTR/Gypsy	-
NA-807_Chr4	19489635	19490298	Chr5_dbseq-nr_5_28586208-28597377	Unspecified	+
NA-807_Chr4	19489696	19490300	rnd-5_family-2034	LTR/Gypsy	-
NA-807_Chr4	19490299	19490720	rnd-4_family-523	Unknown	-
NA-807_Chr4	19490710	19490889	rnd-4_family-523	Unknown	-
NA-807_Chr4	19490833	19490907	rnd-6_family-2262	LINE/L2	+
NA-807_Chr4	19490946	19491439	rnd-5_family-2578	Unknown	+
NA-807_Chr4	19491443	19491763	Chr8_dbseq-nr_8_15690406-15700666	Unspecified	+
NA-807_Chr4	19491868	19491884	rnd-5_family-1578	LTR/Gypsy	+
NA-807_Chr4	19491885	19492004	rnd-5_family-7080	Unknown	-
NA-807_Chr4	19491985	19492719	Chr5_dbseq-nr_5_28586208-28597377	Unspecified	-
NA-807_Chr4	19492005	19492018	rnd-5_family-1578	LTR/Gypsy	+
NA-807_Chr4	19492206	19493771	Chr3_dbseq-nr_3_15854871-15859987	Unspecified	+
NA-807_Chr4	19493772	19494279	Chr3_dbseq-nr_3_15854871-15859987	Unspecified	-
NA-807_Chr4	19494045	19494312	Chr5_dbseq-nr_5_28586208-28597377	Unspecified	+
NA-807_Chr4	19494314	19494564	rnd-4_family-517	LTR/Gypsy	-
NA-807_Chr4	19494565	19494749	Chr5_dbseq-nr_5_28586208-28597377	Unspecified	+
NA-807_Chr4	19494750	19494848	rnd-4_family-517	LTR/Gypsy	-
NA-807_Chr4	19494794	19495791	rnd-4_family-523	Unknown	-
NA-807_Chr4	19495862	19496235	rnd-4_family-523	Unknown	-
NA-807_Chr4	19496240	19496881	Chr8_dbseq-nr_8_15690406-15700666	Unspecified	+
NA-807_Chr4	19496900	19497668	Chr1_dbseq-nr_0_20749614-20759901	Unspecified	-
NA-807_Chr4	19497665	19497773	rnd-5_family-1689	Unknown	-
NA-807_Chr4	19497672	19497786	rnd-5_family-928	LTR/Gypsy	-
NA-807_Chr4	19497764	19499255	Chr1_dbseq-nr_0_20749614-20759901	Unspecified	-
NA-807_Chr4	19498946	19499309	Chr8_dbseq-nr_8_15690406-15700666	Unspecified	+
NA-807_Chr4	19499296	19499473	Chr1_dbseq-nr_0_31361734-31369307	Unspecified	-
NA-807_Chr4	19499329	19500032	Chr10_dbseq-nr_1_24666145-24670372	Unspecified	+
NA-807_Chr4	19499960	19500041	rnd-6_family-150	Unknown	-
NA-807_Chr4	19500047	19500940	Chr8_dbseq-nr_8_15690406-15700666	Unspecified	+
NA-807_Chr4	19500959	19501268	Chr3_dbseq-nr_3_15854871-15859987	Unspecified	-
NA-807_Chr4	19501245	19501353	rnd-6_family-7602	Unknown	-
NA-807_Chr4	19501275	19501360	rnd-6_family-10703	Unknown	+
NA-807_Chr4	19501360	19501631	Chr5_dbseq-nr_5_28586208-28597377	Unspecified	+
NA-807_Chr4	19501633	19501906	rnd-4_family-517	LTR/Gypsy	-
NA-807_Chr4	19501907	19502209	rnd-5_family-2867	Unknown	+
NA-807_Chr4	19502210	19502352	rnd-4_family-517	LTR/Gypsy	-
NA-807_Chr4	19502344	19503274	rnd-4_family-523	Unknown	-
NA-807_Chr4	19503345	19503715	rnd-4_family-523	Unknown	-
NA-807_Chr4	19503490	19503781	rnd-6_family-2262	LINE/L2	+
NA-807_Chr4	19503720	19504089	Chr8_dbseq-nr_8_15690406-15700666	Unspecified	+
NA-807_Chr4	19504086	19504524	Chr3_dbseq-nr_3_15854871-15859987	Unspecified	+
NA-807_Chr4	19504451	19504848	Chr1_dbseq-nr_0_31361734-31369307	Unspecified	+
NA-807_Chr4	19504858	19505106	Chr3_dbseq-nr_3_15854871-15859987	Unspecified	+
NA-807_Chr4	19505123	19505314	Chr4_dbseq-nr_4_3092234-3094294	Unspecified	+
NA-807_Chr4	19505318	19505998	Chr5_dbseq-nr_5_28586208-28597377	Unspecified	+
NA-807_Chr4	19505839	19505851	rnd-5_family-2724	LTR/Gypsy	-
NA-807_Chr4	19505852	19506038	rnd-4_family-831	Unknown	-
NA-807_Chr4	19506039	19506061	rnd-5_family-2724	LTR/Gypsy	-
NA-807_Chr4	19506053	19506468	Chr5_dbseq-nr_5_28586208-28597377	Unspecified	+
NA-807_Chr4	19506464	19507743	rnd-6_family-210	LTR/Gypsy	+
NA-807_Chr4	19507473	19508485	Chr5_dbseq-nr_5_28586208-28597377	Unspecified	-
NA-807_Chr4	19508483	19508667	rnd-4_family-3396	Unknown	+
NA-807_Chr4	19508670	19509203	Chr5_dbseq-nr_5_28586208-28597377	Unspecified	-
NA-807_Chr4	19509201	19509788	Chr5_dbseq-nr_5_28586208-28597377	Unspecified	+
NA-807_Chr4	19509517	19509830	rnd-5_family-2724	LTR/Gypsy	-
NA-807_Chr4	19509827	19510742	rnd-6_family-210	LTR/Gypsy	-
NA-807_Chr4	19510745	19510899	Chr4_dbseq-nr_4_3092234-3094294	Unspecified	+
NA-807_Chr4	19510901	19511592	rnd-6_family-2264	LTR/Gypsy	+
NA-807_Chr4	19511581	19512416	rnd-4_family-9	LTR/Gypsy	+
NA-807_Chr4	19512417	19514286	Chr5_dbseq-nr_5_28586208-28597377	Unspecified	-
NA-807_Chr4	19514039	19514366	rnd-5_family-2724	LTR/Gypsy	+
NA-807_Chr4	19514362	19514422	rnd-5_family-2140	Unknown	+
NA-807_Chr4	19514392	19514595	rnd-5_family-2140	Unknown	+
NA-807_Chr4	19514582	19514633	rnd-4_family-9	LTR/Gypsy	+
NA-807_Chr4	19514664	19515501	Chr5_dbseq-nr_5_28586208-28597377	Unspecified	-
NA-807_Chr4	19515496	19515531	rnd-5_family-1950	Unknown	+
NA-807_Chr4	19515522	19515630	rnd-4_family-517	LTR/Gypsy	+
NA-807_Chr4	19515556	19515627	Chr4_dbseq-nr_4_4990628-4998484	Unspecified	+
NA-807_Chr4	19515628	19515757	Chr2_dbseq-nr_2_32466827-32476745	Unspecified	-
NA-807_Chr4	19515783	19516972	rnd-4_family-517	LTR/Gypsy	+
NA-807_Chr4	19516807	19517303	Chr5_dbseq-nr_5_28586208-28597377	Unspecified	-
NA-807_Chr4	19517193	19517292	Chr5_dbseq-nr_5_28586208-28597377	Unspecified	-
NA-807_Chr4	19517293	19517508	rnd-5_family-1578	LTR/Gypsy	+
NA-807_Chr4	19517517	19518222	Chr5_dbseq-nr_5_28586208-28597377	Unspecified	-
NA-807_Chr4	19517696	19518226	Chr3_dbseq-nr_3_15854871-15859987	Unspecified	+
NA-807_Chr4	19518152	19518239	rnd-5_family-4034	Unknown	+
NA-807_Chr4	19518252	19518656	Chr6_dbseq-nr_6_9004600-9013172	Unspecified	-
NA-807_Chr4	19518657	19520095	rnd-4_family-377	LTR/Copia	+
NA-807_Chr4	19520055	19521165	Chr1_dbseq-nr_0_20749614-20759901	Unspecified	+
NA-807_Chr4	19521166	19521367	rnd-4_family-5134	Unknown	-
NA-807_Chr4	19521355	19523144	Chr1_dbseq-nr_0_20749614-20759901	Unspecified	+
NA-807_Chr4	19523144	19523452	rnd-3_family-108	LTR/Copia	+
NA-807_Chr4	19523375	19523695	Chr6_dbseq-nr_6_9004600-9013172	Unspecified	-
NA-807_Chr4	19523694	19523968	rnd-4_family-1820	Unknown	+
NA-807_Chr4	19523696	19524118	Chr2_dbseq-nr_2_16610931-16622963	Unspecified	-
NA-807_Chr4	19523986	19524119	Chr3_dbseq-nr_3_25193927-25203021	Unspecified	+
NA-807_Chr4	19524101	19524395	rnd-4_family-901	Unknown	-
NA-807_Chr4	19524135	19524420	rnd-4_family-1820	Unknown	+
NA-807_Chr4	19524286	19524985	Chr2_dbseq-nr_2_32466827-32476745	Unspecified	-
NA-807_Chr4	19524403	19525301	Chr4_dbseq-nr_4_4990628-4998484	Unspecified	+
NA-807_Chr4	19525291	19525387	rnd-6_family-236	Unknown	-
NA-807_Chr4	19525311	19525542	Chr2_dbseq-nr_2_16610931-16622963	Unspecified	-
NA-807_Chr4	19525579	19525669	Chr4_dbseq-nr_4_4990628-4998484	Unspecified	+
NA-807_Chr4	19525640	19525699	rnd-5_family-2142	Unknown	+
NA-807_Chr4	19525670	19525710	rnd-5_family-2142	Unknown	+
NA-807_Chr4	19525732	19526802	Chr5_dbseq-nr_5_28586208-28597377	Unspecified	+
NA-807_Chr4	19526834	19526908	rnd-5_family-2140	Unknown	-
NA-807_Chr4	19526881	19527026	Chr10_dbseq-nr_1_24666145-24670372	Unspecified	+
NA-807_Chr4	19527031	19528870	Chr5_dbseq-nr_5_28586208-28597377	Unspecified	+
NA-807_Chr4	19528883	19528941	Chr4_dbseq-nr_4_4990628-4998484	Unspecified	+
NA-807_Chr4	19528912	19529272	rnd-5_family-5549	LTR/Copia	+
NA-807_Chr4	19529273	19529333	Chr4_dbseq-nr_4_4990628-4998484	Unspecified	+
NA-807_Chr4	19529337	19529525	rnd-5_family-5549	LTR/Copia	+
NA-807_Chr4	19529406	19529652	rnd-5_family-2142	Unknown	+
NA-807_Chr4	19529654	19529891	rnd-5_family-1518	LTR/Gypsy	+
NA-807_Chr4	19529759	19529937	rnd-5_family-2141	Unknown	-
NA-807_Chr4	19529913	19530484	Chr2_dbseq-nr_2_32466827-32476745	Unspecified	-
NA-807_Chr4	19530598	19530712	rnd-5_family-1427	LTR/Gypsy	+
NA-807_Chr4	19530616	19530704	Chr2_dbseq-nr_2_16610931-16622963	Unspecified	-
NA-807_Chr4	19530705	19531010	Chr3_dbseq-nr_3_25193927-25203021	Unspecified	+
NA-807_Chr4	19531011	19531103	Chr2_dbseq-nr_2_16610931-16622963	Unspecified	-
NA-807_Chr4	19531178	19531239	Chr3_dbseq-nr_3_25193927-25203021	Unspecified	+
NA-807_Chr4	19531240	19531518	rnd-4_family-1820	Unknown	+
NA-807_Chr4	19531519	19531673	Chr3_dbseq-nr_3_25193927-25203021	Unspecified	+
NA-807_Chr4	19531686	19531971	rnd-4_family-1820	Unknown	+
NA-807_Chr4	19531923	19532532	Chr3_dbseq-nr_3_25193927-25203021	Unspecified	+
NA-807_Chr4	19532657	19532772	rnd-5_family-1427	LTR/Gypsy	+
NA-807_Chr4	19532675	19533070	Chr2_dbseq-nr_2_16610931-16622963	Unspecified	-
NA-807_Chr4	19532749	19533160	Chr3_dbseq-nr_3_25193927-25203021	Unspecified	+
NA-807_Chr4	19533241	19533308	Chr3_dbseq-nr_3_25193927-25203021	Unspecified	+
NA-807_Chr4	19533309	19533584	rnd-4_family-1820	Unknown	+
NA-807_Chr4	19533585	19533736	Chr3_dbseq-nr_3_25193927-25203021	Unspecified	+
NA-807_Chr4	19533749	19534034	rnd-4_family-1820	Unknown	+
NA-807_Chr4	19533962	19534596	Chr3_dbseq-nr_3_25193927-25203021	Unspecified	+
NA-807_Chr4	19534710	19534932	Chr4_dbseq-nr_4_4990628-4998484	Unspecified	+
NA-807_Chr4	19534933	19535791	Chr6_dbseq-nr_6_9004600-9013172	Unspecified	-
NA-807_Chr4	19535808	19536042	rnd-3_family-108	LTR/Copia	+
NA-807_Chr4	19536037	19536382	Chr8_dbseq-nr_8_15690406-15700666	Unspecified	-
NA-807_Chr4	19536371	19536739	rnd-4_family-523	Unknown	+
NA-807_Chr4	19536827	19537772	rnd-4_family-523	Unknown	+
NA-807_Chr4	19537616	19537770	rnd-5_family-3841	Unknown	-
NA-807_Chr4	19537771	19537859	rnd-5_family-2215	LTR/Gypsy	+
NA-807_Chr4	19537860	19538277	Chr5_dbseq-nr_5_28586208-28597377	Unspecified	-
NA-807_Chr4	19538285	19538406	rnd-5_family-7080	Unknown	-
NA-807_Chr4	19538407	19538419	rnd-5_family-2215	LTR/Gypsy	+
NA-807_Chr4	19538428	19538604	Chr5_dbseq-nr_5_28586208-28597377	Unspecified	-
NA-807_Chr4	19538605	19538849	Chr3_dbseq-nr_3_15854871-15859987	Unspecified	+
NA-807_Chr4	19538850	19539119	Chr5_dbseq-nr_5_28586208-28597377	Unspecified	-
NA-807_Chr4	19538967	19539185	Chr3_dbseq-nr_3_15854871-15859987	Unspecified	+
NA-807_Chr4	19539113	19539223	Chr10_dbseq-nr_1_24666145-24670372	Unspecified	-
NA-807_Chr4	19539236	19539289	rnd-5_family-868	Unknown	-
NA-807_Chr4	19539328	19539504	Chr3_dbseq-nr_3_15854871-15859987	Unspecified	+
NA-807_Chr4	19539483	19539649	Chr10_dbseq-nr_1_24666145-24670372	Unspecified	-
NA-807_Chr4	19539618	19539796	rnd-5_family-1689	Unknown	+
NA-807_Chr4	19539824	19540363	Chr10_dbseq-nr_1_24666145-24670372	Unspecified	-
NA-807_Chr4	19540369	19540444	rnd-6_family-150	Unknown	+
NA-807_Chr4	19540385	19540852	Chr10_dbseq-nr_1_24666145-24670372	Unspecified	-
NA-807_Chr4	19540435	19541081	Chr8_dbseq-nr_8_15690406-15700666	Unspecified	-
NA-807_Chr4	19540953	19541104	Chr1_dbseq-nr_0_31361734-31369307	Unspecified	+
NA-807_Chr4	19541107	19541476	Chr8_dbseq-nr_8_15690406-15700666	Unspecified	-
NA-807_Chr4	19541151	19543458	Chr1_dbseq-nr_0_20749614-20759901	Unspecified	+
NA-807_Chr4	19543139	19543890	Chr8_dbseq-nr_8_15690406-15700666	Unspecified	-
NA-807_Chr4	19543879	19544236	rnd-4_family-523	Unknown	+
NA-807_Chr4	19544324	19544939	rnd-4_family-523	Unknown	+
NA-807_Chr4	19544938	19545646	Chr5_dbseq-nr_5_28586208-28597377	Unspecified	+
NA-807_Chr4	19545472	19545691	rnd-4_family-831	Unknown	-
NA-807_Chr4	19545507	19545714	rnd-6_family-210	LTR/Gypsy	-
NA-807_Chr4	19545706	19546740	Chr5_dbseq-nr_5_28586208-28597377	Unspecified	+
NA-807_Chr4	19546469	19547778	rnd-6_family-210	LTR/Gypsy	-
NA-807_Chr4	19547750	19548112	rnd-4_family-523	Unknown	+
NA-807_Chr4	19548086	19548491	Chr5_dbseq-nr_5_28586208-28597377	Unspecified	-
NA-807_Chr4	19548492	19548600	rnd-5_family-2215	LTR/Gypsy	+
NA-807_Chr4	19548601	19548721	rnd-5_family-7080	Unknown	-
NA-807_Chr4	19548722	19548735	rnd-5_family-2215	LTR/Gypsy	+
NA-807_Chr4	19548737	19549434	Chr5_dbseq-nr_5_28586208-28597377	Unspecified	-
NA-807_Chr4	19548921	19549438	Chr3_dbseq-nr_3_15854871-15859987	Unspecified	+
NA-807_Chr4	19549439	19549929	rnd-3_family-108	LTR/Copia	+
NA-807_Chr4	19549922	19550276	rnd-5_family-1053	Unknown	-
NA-807_Chr4	19550337	19550776	rnd-5_family-1053	Unknown	-
NA-807_Chr4	19550747	19550939	rnd-5_family-1387	Unknown	+
NA-807_Chr4	19550938	19552068	rnd-5_family-1053	Unknown	-
NA-807_Chr4	19552078	19553179	rnd-6_family-1789	LTR/Copia	-
NA-807_Chr4	19552310	19553548	Chr10_dbseq-nr_1_390069-394816	Unspecified	-
NA-807_Chr4	19553493	19553597	rnd-5_family-495	LTR/Copia	-
NA-807_Chr4	19553598	19553641	rnd-6_family-1024	Unknown	-
NA-807_Chr4	19553648	19554037	rnd-3_family-105	LTR/Copia	-
NA-807_Chr4	19554041	19554147	rnd-4_family-794	LTR/Copia	-
NA-807_Chr4	19554079	19554261	Chr7_dbseq-nr_7_27291757-27299619	Unspecified	-
NA-807_Chr4	19554171	19554504	Chr3_dbseq-nr_3_25730023-25735693	Unspecified	+
NA-807_Chr4	19554285	19554711	rnd-4_family-794	LTR/Copia	-
NA-807_Chr4	19554719	19555771	rnd-3_family-105	LTR/Copia	-
NA-807_Chr4	19555772	19557072	rnd-3_family-288	LTR/Gypsy	+
NA-807_Chr4	19557042	19557287	rnd-6_family-2721	LTR/Gypsy	+
NA-807_Chr4	19557288	19557315	rnd-5_family-4666	LTR/Gypsy	+
NA-807_Chr4	19557284	19557407	rnd-5_family-4666	LTR/Gypsy	+
NA-807_Chr4	19557411	19557536	Chr2_dbseq-nr_2_32466827-32476745	Unspecified	+
NA-807_Chr4	19557546	19558061	Chr5_dbseq-nr_5_28586208-28597377	Unspecified	-
NA-807_Chr4	19557707	19558429	Chr3_dbseq-nr_3_15854871-15859987	Unspecified	+
NA-807_Chr4	19558155	19561673	Chr5_dbseq-nr_5_28586208-28597377	Unspecified	-
NA-807_Chr4	19561650	19563382	Chr1_dbseq-nr_0_20749614-20759901	Unspecified	+
NA-807_Chr4	19563383	19563943	Chr5_dbseq-nr_5_28586208-28597377	Unspecified	+
NA-807_Chr4	19563922	19564107	rnd-4_family-831	Unknown	-
NA-807_Chr4	19563957	19564126	rnd-6_family-210	LTR/Gypsy	-
NA-807_Chr4	19564123	19565083	Chr5_dbseq-nr_5_28586208-28597377	Unspecified	+
NA-807_Chr4	19564743	19566071	rnd-6_family-210	LTR/Gypsy	-
NA-807_Chr4	19566070	19574621	Chr1_dbseq-nr_0_20749614-20759901	Unspecified	+
NA-807_Chr4	19574627	19584014	Chr4_dbseq-nr_4_19574627-19584014	Unspecified	+
NA-807_Chr4	19584015	19585757	Chr5_dbseq-nr_5_28586208-28597377	Unspecified	-
NA-807_Chr4	19585749	19587049	rnd-3_family-288	LTR/Gypsy	+
NA-807_Chr4	19587022	19587234	rnd-6_family-2721	LTR/Gypsy	+
NA-807_Chr4	19587242	19587376	Chr5_dbseq-nr_5_28586208-28597377	Unspecified	-
NA-807_Chr4	19587272	19587392	rnd-5_family-4666	LTR/Gypsy	+
NA-807_Chr4	19587335	19587532	Chr2_dbseq-nr_2_32466827-32476745	Unspecified	+
NA-807_Chr4	19587520	19587597	rnd-5_family-4666	LTR/Gypsy	+
NA-807_Chr4	19587598	19588049	Chr5_dbseq-nr_5_28586208-28597377	Unspecified	-
NA-807_Chr4	19587695	19588243	Chr3_dbseq-nr_3_15854871-15859987	Unspecified	+
NA-807_Chr4	19588243	19588670	rnd-3_family-105	LTR/Copia	-
NA-807_Chr4	19588668	19591637	Chr1_dbseq-nr_0_20749614-20759901	Unspecified	+
NA-807_Chr4	19591636	19592303	rnd-3_family-105	LTR/Copia	-
NA-807_Chr4	19592361	19593114	rnd-3_family-105	LTR/Copia	-
NA-807_Chr4	19593115	19593227	Chr3_dbseq-nr_3_15854871-15859987	Unspecified	-
NA-807_Chr4	19593233	19593318	rnd-5_family-4689	Unknown	-
NA-807_Chr4	19593325	19593823	Chr5_dbseq-nr_5_28586208-28597377	Unspecified	+
NA-807_Chr4	19593824	19593861	rnd-5_family-4666	LTR/Gypsy	-
NA-807_Chr4	19593858	19593961	Chr3_dbseq-nr_3_25193927-25203021	Unspecified	+
NA-807_Chr4	19593972	19594115	rnd-5_family-4666	LTR/Gypsy	-
NA-807_Chr4	19594149	19595551	rnd-4_family-2500	LTR/Gypsy	-
NA-807_Chr4	19595365	19595590	rnd-4_family-2500	LTR/Gypsy	-
NA-807_Chr4	19595576	19595639	rnd-4_family-2500	LTR/Gypsy	-
NA-807_Chr4	19595640	19595682	Chr8_dbseq-nr_8_15690406-15700666	Unspecified	+
NA-807_Chr4	19595681	19597782	rnd-4_family-9	LTR/Gypsy	-
NA-807_Chr4	19597772	19598120	Chr4_dbseq-nr_4_3092234-3094294	Unspecified	-
NA-807_Chr4	19598137	19598770	Chr3_dbseq-nr_3_15854871-15859987	Unspecified	-
NA-807_Chr4	19598757	19598836	Chr3_dbseq-nr_3_15854871-15859987	Unspecified	-
NA-807_Chr4	19598804	19599499	Chr3_dbseq-nr_3_15854871-15859987	Unspecified	-
NA-807_Chr4	19599346	19599526	Chr5_dbseq-nr_5_28586208-28597377	Unspecified	+
NA-807_Chr4	19599532	19599615	rnd-5_family-4689	Unknown	-
NA-807_Chr4	19599567	19600178	Chr5_dbseq-nr_5_28586208-28597377	Unspecified	+
NA-807_Chr4	19600174	19600304	Chr3_dbseq-nr_3_25193927-25203021	Unspecified	+
NA-807_Chr4	19600305	19600430	rnd-5_family-4666	LTR/Gypsy	-
NA-807_Chr4	19600409	19600454	rnd-4_family-831	Unknown	+
NA-807_Chr4	19600464	19601855	rnd-4_family-2500	LTR/Gypsy	-
NA-807_Chr4	19601671	19601896	rnd-4_family-2500	LTR/Gypsy	-
NA-807_Chr4	19601882	19601945	rnd-4_family-2500	LTR/Gypsy	-
NA-807_Chr4	19601889	19601954	Chr8_dbseq-nr_8_15690406-15700666	Unspecified	+
NA-807_Chr4	19601953	19602515	rnd-3_family-105	LTR/Copia	-
NA-807_Chr4	19602579	19603016	rnd-5_family-1053	Unknown	-
NA-807_Chr4	19602987	19603177	rnd-5_family-1387	Unknown	+
NA-807_Chr4	19603176	19604305	rnd-5_family-1053	Unknown	-
NA-807_Chr4	19604306	19604657	rnd-3_family-108	LTR/Copia	+
NA-807_Chr4	19604693	19605235	rnd-3_family-108	LTR/Copia	+
NA-807_Chr4	19605236	19605393	rnd-5_family-1936	Unknown	-
NA-807_Chr4	19605431	19606848	Chr4_dbseq-nr_4_4990628-4998484	Unspecified	-
NA-807_Chr4	19606862	19607079	rnd-3_family-108	LTR/Copia	+
NA-807_Chr4	19607060	19608477	Chr6_dbseq-nr_6_9004600-9013172	Unspecified	-
NA-807_Chr4	19608478	19609076	rnd-4_family-377	LTR/Copia	+
NA-807_Chr4	19610021	19610086	Chr2_dbseq-nr_2_45597714-45608295	Unspecified	-
NA-807_Chr4	19610132	19610405	Chr2_dbseq-nr_2_45597714-45608295	Unspecified	-
NA-807_Chr4	19610401	19611472	Chr1_dbseq-nr_0_20749614-20759901	Unspecified	+
NA-807_Chr4	19611473	19611689	rnd-4_family-5134	Unknown	-
NA-807_Chr4	19611685	19613511	Chr1_dbseq-nr_0_20749614-20759901	Unspecified	+
NA-807_Chr4	19613507	19614493	Chr10_dbseq-nr_1_14329492-14338830	Unspecified	-
NA-807_Chr4	19614510	19614887	Chr1_dbseq-nr_0_20749614-20759901	Unspecified	+
NA-807_Chr4	19614898	19615114	rnd-4_family-5134	Unknown	-
NA-807_Chr4	19615094	19616959	Chr3_dbseq-nr_3_24790015-24801025	Unspecified	+
NA-807_Chr4	19616959	19617267	rnd-3_family-108	LTR/Copia	+
NA-807_Chr4	19617190	19617505	Chr2_dbseq-nr_2_32466827-32476745	Unspecified	-
NA-807_Chr4	19617506	19617780	rnd-4_family-1820	Unknown	+
NA-807_Chr4	19617781	19617935	Chr2_dbseq-nr_2_32466827-32476745	Unspecified	-
NA-807_Chr4	19617914	19618226	rnd-4_family-901	Unknown	-
NA-807_Chr4	19617948	19618235	rnd-4_family-1820	Unknown	+
NA-807_Chr4	19618176	19619117	Chr4_dbseq-nr_4_4990628-4998484	Unspecified	+
NA-807_Chr4	19619107	19619203	rnd-6_family-236	Unknown	-
NA-807_Chr4	19619127	19619595	Chr4_dbseq-nr_4_4990628-4998484	Unspecified	+
NA-807_Chr4	19619593	19619693	Chr3_dbseq-nr_3_25193927-25203021	Unspecified	+
NA-807_Chr4	19619665	19620025	rnd-5_family-5549	LTR/Copia	+
NA-807_Chr4	19620026	19620087	Chr4_dbseq-nr_4_4990628-4998484	Unspecified	+
NA-807_Chr4	19620027	19620092	Chr2_dbseq-nr_2_16610931-16622963	Unspecified	-
NA-807_Chr4	19620094	19620279	rnd-5_family-5549	LTR/Copia	+
NA-807_Chr4	19620172	19620389	rnd-5_family-2142	Unknown	+
NA-807_Chr4	19620391	19620628	rnd-5_family-1518	LTR/Gypsy	+
NA-807_Chr4	19620496	19620673	rnd-5_family-2141	Unknown	-
NA-807_Chr4	19620642	19621676	Chr4_dbseq-nr_4_4990628-4998484	Unspecified	+
NA-807_Chr4	19621769	19621836	Chr3_dbseq-nr_3_25193927-25203021	Unspecified	+
NA-807_Chr4	19621837	19622111	rnd-4_family-1820	Unknown	+
NA-807_Chr4	19622112	19622260	Chr3_dbseq-nr_3_25193927-25203021	Unspecified	+
NA-807_Chr4	19622276	19622561	rnd-4_family-1820	Unknown	+
NA-807_Chr4	19622489	19623136	Chr3_dbseq-nr_3_25193927-25203021	Unspecified	+
NA-807_Chr4	19623130	19623249	Chr4_dbseq-nr_4_4990628-4998484	Unspecified	+
NA-807_Chr4	19623250	19623985	Chr6_dbseq-nr_6_9004600-9013172	Unspecified	-
NA-807_Chr4	19623987	19624105	rnd-5_family-4819	Unknown	-
NA-807_Chr4	19624115	19624349	rnd-3_family-108	LTR/Copia	+
NA-807_Chr4	19624344	19624712	Chr8_dbseq-nr_8_15690406-15700666	Unspecified	-
NA-807_Chr4	19624719	19625072	rnd-4_family-523	Unknown	+
NA-807_Chr4	19625160	19626132	rnd-4_family-523	Unknown	+
NA-807_Chr4	19626107	19626392	Chr5_dbseq-nr_5_28586208-28597377	Unspecified	-
NA-807_Chr4	19626393	19626750	rnd-5_family-2215	LTR/Gypsy	+
NA-807_Chr4	19626751	19626935	Chr5_dbseq-nr_5_28586208-28597377	Unspecified	-
NA-807_Chr4	19626936	19627180	Chr3_dbseq-nr_3_15854871-15859987	Unspecified	+
NA-807_Chr4	19627181	19627214	Chr5_dbseq-nr_5_28586208-28597377	Unspecified	-
NA-807_Chr4	19627185	19627270	rnd-6_family-10703	Unknown	-
NA-807_Chr4	19627192	19627300	rnd-6_family-7602	Unknown	+
NA-807_Chr4	19627293	19627516	Chr3_dbseq-nr_3_15854871-15859987	Unspecified	+
NA-807_Chr4	19627444	19627554	Chr10_dbseq-nr_1_24666145-24670372	Unspecified	-
NA-807_Chr4	19627556	19627620	rnd-5_family-868	Unknown	-
NA-807_Chr4	19627659	19627840	Chr3_dbseq-nr_3_15854871-15859987	Unspecified	+
NA-807_Chr4	19627814	19627981	Chr10_dbseq-nr_1_24666145-24670372	Unspecified	-
NA-807_Chr4	19627949	19628128	rnd-5_family-1689	Unknown	+
NA-807_Chr4	19628156	19628695	Chr10_dbseq-nr_1_24666145-24670372	Unspecified	-
NA-807_Chr4	19628701	19628782	rnd-6_family-150	Unknown	+
NA-807_Chr4	19628710	19629185	Chr10_dbseq-nr_1_24666145-24670372	Unspecified	-
NA-807_Chr4	19628768	19629441	Chr8_dbseq-nr_8_15690406-15700666	Unspecified	-
NA-807_Chr4	19629438	19629807	Chr8_dbseq-nr_8_15690406-15700666	Unspecified	-
NA-807_Chr4	19629483	19631790	Chr1_dbseq-nr_0_20749614-20759901	Unspecified	+
NA-807_Chr4	19631472	19632218	Chr8_dbseq-nr_8_15690406-15700666	Unspecified	-
NA-807_Chr4	19632188	19632575	rnd-4_family-523	Unknown	+
NA-807_Chr4	19632651	19632724	rnd-4_family-523	Unknown	+
NA-807_Chr4	19632736	19633800	Chr10_dbseq-nr_1_14329492-14338830	Unspecified	+
NA-807_Chr4	19633801	19633984	rnd-5_family-1050	Unknown	+
NA-807_Chr4	19633844	19634384	Chr5_dbseq-nr_5_15986218-15995635	Unspecified	-
NA-807_Chr4	19633985	19634082	Chr10_dbseq-nr_1_14329492-14338830	Unspecified	+
NA-807_Chr4	19634385	19635165	Chr5_dbseq-nr_5_28586208-28597377	Unspecified	+
NA-807_Chr4	19635166	19635222	Chr5_dbseq-nr_5_15986218-15995635	Unspecified	-
NA-807_Chr4	19635223	19635256	rnd-6_family-8841	Unknown	+
NA-807_Chr4	19635257	19635336	rnd-5_family-2215	LTR/Gypsy	+
NA-807_Chr4	19635337	19635610	Chr5_dbseq-nr_5_28586208-28597377	Unspecified	-
NA-807_Chr4	19635611	19635714	rnd-5_family-2215	LTR/Gypsy	+
NA-807_Chr4	19635727	19635864	rnd-4_family-3396	Unknown	+
NA-807_Chr4	19635865	19635898	Chr5_dbseq-nr_5_28586208-28597377	Unspecified	-
NA-807_Chr4	19635899	19636143	Chr3_dbseq-nr_3_15854871-15859987	Unspecified	+
NA-807_Chr4	19636144	19636419	Chr5_dbseq-nr_5_28586208-28597377	Unspecified	-
NA-807_Chr4	19636418	19636908	rnd-3_family-108	LTR/Copia	+
NA-807_Chr4	19636901	19637257	rnd-5_family-1053	Unknown	-
NA-807_Chr4	19637312	19637753	rnd-5_family-1053	Unknown	-
NA-807_Chr4	19637408	19639051	rnd-3_family-105	LTR/Copia	-
NA-807_Chr4	19639056	19639745	rnd-6_family-1789	LTR/Copia	-
NA-807_Chr4	19639748	19640281	Chr5_dbseq-nr_5_28586208-28597377	Unspecified	+
NA-807_Chr4	19640285	19640477	rnd-4_family-831	Unknown	-
NA-807_Chr4	19640480	19641395	Chr5_dbseq-nr_5_28586208-28597377	Unspecified	+
NA-807_Chr4	19640986	19642398	rnd-6_family-210	LTR/Gypsy	-
NA-807_Chr4	19642410	19642806	rnd-6_family-1789	LTR/Copia	-
NA-807_Chr4	19642786	19643130	Chr3_dbseq-nr_3_27804806-27809930	Unspecified	+
NA-807_Chr4	19642804	19643175	Chr1_dbseq-nr_0_35739767-35744776	Unspecified	-
NA-807_Chr4	19643120	19643224	rnd-5_family-495	LTR/Copia	-
NA-807_Chr4	19643225	19643268	rnd-6_family-1024	Unknown	-
NA-807_Chr4	19643270	19643664	rnd-3_family-105	LTR/Copia	-
NA-807_Chr4	19643668	19643774	rnd-4_family-794	LTR/Copia	-
NA-807_Chr4	19643778	19643970	Chr7_dbseq-nr_7_27291757-27299619	Unspecified	-
NA-807_Chr4	19643798	19644131	Chr3_dbseq-nr_3_25730023-25735693	Unspecified	+
NA-807_Chr4	19643912	19644341	rnd-4_family-794	LTR/Copia	-
NA-807_Chr4	19644342	19645387	rnd-3_family-105	LTR/Copia	-
NA-807_Chr4	19645388	19646413	rnd-3_family-288	LTR/Gypsy	+
NA-807_Chr4	19646414	19646830	Chr5_dbseq-nr_5_28586208-28597377	Unspecified	-
NA-807_Chr4	19646831	19646981	rnd-3_family-288	LTR/Gypsy	+
NA-807_Chr4	19646968	19647069	Chr5_dbseq-nr_5_28586208-28597377	Unspecified	-
NA-807_Chr4	19646998	19647119	rnd-5_family-4666	LTR/Gypsy	+
NA-807_Chr4	19647125	19647240	Chr2_dbseq-nr_2_32466827-32476745	Unspecified	+
NA-807_Chr4	19647313	19647449	rnd-5_family-8226	LTR/Gypsy	+
NA-807_Chr4	19647450	19647574	Chr5_dbseq-nr_5_28586208-28597377	Unspecified	-
NA-807_Chr4	19647579	19648156	Chr5_dbseq-nr_5_28586208-28597377	Unspecified	-
NA-807_Chr4	19648154	19648335	rnd-6_family-210	LTR/Gypsy	+
NA-807_Chr4	19648339	19648873	Chr5_dbseq-nr_5_28586208-28597377	Unspecified	-
NA-807_Chr4	19648868	19651821	Chr5_dbseq-nr_5_28586208-28597377	Unspecified	-
NA-807_Chr4	19651822	19653789	Chr4_dbseq-nr_4_19574627-19584014	Unspecified	+
NA-807_Chr4	19653779	19655318	Chr5_dbseq-nr_5_28586208-28597377	Unspecified	+
NA-807_Chr4	19655310	19655394	rnd-5_family-4034	Unknown	-
NA-807_Chr4	19655319	19658189	Chr5_dbseq-nr_5_28586208-28597377	Unspecified	+
NA-807_Chr4	19658190	19659615	Chr5_dbseq-nr_5_28586208-28597377	Unspecified	+
NA-807_Chr4	19659612	19667036	Chr4_dbseq-nr_4_19574627-19584014	Unspecified	+
NA-807_Chr4	19667145	19667187	Chr4_dbseq-nr_4_19574627-19584014	Unspecified	+
NA-807_Chr4	19667184	19668839	Chr5_dbseq-nr_5_28586208-28597377	Unspecified	-
NA-807_Chr4	19668941	19668983	Chr4_dbseq-nr_4_19574627-19584014	Unspecified	+
NA-807_Chr4	19668980	19670636	Chr5_dbseq-nr_5_28586208-28597377	Unspecified	-
NA-807_Chr4	19670738	19670861	Chr5_dbseq-nr_5_28586208-28597377	Unspecified	-
NA-807_Chr4	19670862	19672445	rnd-3_family-288	LTR/Gypsy	+
NA-807_Chr4	19671891	19672576	Chr5_dbseq-nr_5_28586208-28597377	Unspecified	-
NA-807_Chr4	19672483	19672632	rnd-5_family-4666	LTR/Gypsy	+
NA-807_Chr4	19672633	19672763	Chr2_dbseq-nr_2_32466827-32476745	Unspecified	+
NA-807_Chr4	19672765	19673280	Chr5_dbseq-nr_5_28586208-28597377	Unspecified	-
NA-807_Chr4	19672926	19673472	Chr3_dbseq-nr_3_15854871-15859987	Unspecified	+
NA-807_Chr4	19673474	19673907	rnd-3_family-105	LTR/Copia	-
NA-807_Chr4	19673906	19674982	Chr1_dbseq-nr_0_20749614-20759901	Unspecified	+
NA-807_Chr4	19674983	19675241	rnd-4_family-5134	Unknown	-
NA-807_Chr4	19675242	19676884	Chr1_dbseq-nr_0_20749614-20759901	Unspecified	+
NA-807_Chr4	19676883	19677550	rnd-3_family-105	LTR/Copia	-
NA-807_Chr4	19677614	19678363	rnd-3_family-105	LTR/Copia	-
NA-807_Chr4	19678364	19678474	Chr3_dbseq-nr_3_15854871-15859987	Unspecified	-
NA-807_Chr4	19678482	19678565	rnd-5_family-4689	Unknown	-
NA-807_Chr4	19678564	19679127	Chr5_dbseq-nr_5_28586208-28597377	Unspecified	+
NA-807_Chr4	19679107	19679249	Chr2_dbseq-nr_2_16610931-16622963	Unspecified	-
NA-807_Chr4	19679126	19679272	Chr3_dbseq-nr_3_25193927-25203021	Unspecified	+
NA-807_Chr4	19679249	19679400	rnd-5_family-4666	LTR/Gypsy	-
NA-807_Chr4	19679332	19679422	Chr5_dbseq-nr_5_28586208-28597377	Unspecified	+
NA-807_Chr4	19679434	19680648	rnd-6_family-2264	LTR/Gypsy	-
NA-807_Chr4	19680090	19682220	rnd-3_family-288	LTR/Gypsy	+
NA-807_Chr4	19681950	19682695	Chr5_dbseq-nr_5_28586208-28597377	Unspecified	-
NA-807_Chr4	19682626	19682753	Chr5_dbseq-nr_5_28586208-28597377	Unspecified	+
NA-807_Chr4	19682677	19682939	Chr5_dbseq-nr_5_28586208-28597377	Unspecified	-
NA-807_Chr4	19682937	19683150	rnd-4_family-3396	Unknown	+
NA-807_Chr4	19683154	19683686	Chr5_dbseq-nr_5_28586208-28597377	Unspecified	-
NA-807_Chr4	19683686	19683763	Chr8_dbseq-nr_8_15690406-15700666	Unspecified	+
NA-807_Chr4	19683764	19685890	rnd-4_family-9	LTR/Gypsy	-
NA-807_Chr4	19685880	19686229	Chr4_dbseq-nr_4_3092234-3094294	Unspecified	-
NA-807_Chr4	19686243	19686881	Chr3_dbseq-nr_3_15854871-15859987	Unspecified	-
NA-807_Chr4	19686868	19686947	Chr3_dbseq-nr_3_15854871-15859987	Unspecified	-
NA-807_Chr4	19686919	19688045	Chr3_dbseq-nr_3_15854871-15859987	Unspecified	-
NA-807_Chr4	19687737	19688271	Chr5_dbseq-nr_5_28586208-28597377	Unspecified	+
NA-807_Chr4	19688262	19688399	Chr2_dbseq-nr_2_32466827-32476745	Unspecified	-
NA-807_Chr4	19688400	19688514	rnd-5_family-4666	LTR/Gypsy	-
NA-807_Chr4	19688515	19688557	Chr5_dbseq-nr_5_28586208-28597377	Unspecified	+
NA-807_Chr4	19688558	19688625	rnd-5_family-4666	LTR/Gypsy	-
NA-807_Chr4	19688626	19688644	Chr5_dbseq-nr_5_28586208-28597377	Unspecified	+
NA-807_Chr4	19688659	19688816	rnd-4_family-2500	LTR/Gypsy	-
NA-807_Chr4	19688817	19689256	Chr5_dbseq-nr_5_28586208-28597377	Unspecified	+
NA-807_Chr4	19689257	19690132	rnd-4_family-2500	LTR/Gypsy	-
NA-807_Chr4	19690133	19690171	rnd-4_family-2500	LTR/Gypsy	-
NA-807_Chr4	19690157	19690220	rnd-4_family-2500	LTR/Gypsy	-
NA-807_Chr4	19690228	19690778	rnd-3_family-105	LTR/Copia	-
NA-807_Chr4	19690846	19691284	rnd-5_family-1053	Unknown	-
NA-807_Chr4	19690939	19692580	rnd-3_family-105	LTR/Copia	-
NA-807_Chr4	19692579	19693001	rnd-3_family-108	LTR/Copia	+
NA-807_Chr4	19693037	19693580	rnd-3_family-108	LTR/Copia	+
NA-807_Chr4	19693581	19693738	rnd-5_family-1936	Unknown	-
NA-807_Chr4	19693750	19693999	rnd-3_family-108	LTR/Copia	+
NA-807_Chr4	19693980	19695307	Chr6_dbseq-nr_6_9004600-9013172	Unspecified	-
NA-807_Chr4	19695308	19696022	rnd-4_family-377	LTR/Copia	+
NA-807_Chr4	19696150	19699287	Chr1_dbseq-nr_0_20749614-20759901	Unspecified	-
NA-807_Chr4	19700064	19700131	Chr2_dbseq-nr_2_45597714-45608295	Unspecified	-
NA-807_Chr4	19700174	19700474	Chr2_dbseq-nr_2_45597714-45608295	Unspecified	-
NA-807_Chr4	19700441	19701506	Chr1_dbseq-nr_0_20749614-20759901	Unspecified	+
NA-807_Chr4	19701517	19701599	rnd-4_family-5134	Unknown	-
NA-807_Chr4	19701596	19704203	Chr1_dbseq-nr_0_20749614-20759901	Unspecified	-
NA-807_Chr4	19704201	19704763	Chr3_dbseq-nr_3_24790015-24801025	Unspecified	+
NA-807_Chr4	19704763	19705294	Chr2_dbseq-nr_2_45597714-45608295	Unspecified	-
NA-807_Chr4	19709262	19709550	rnd-6_family-584	DNA/hAT-Ac	+
NA-807_Chr4	19709582	19709888	rnd-5_family-528	DNA/hAT-Ac	+
NA-807_Chr4	19709989	19710203	rnd-4_family-5134	Unknown	-
NA-807_Chr4	19710191	19710486	Chr1_dbseq-nr_0_20749614-20759901	Unspecified	+
NA-807_Chr4	19710510	19711104	Chr3_dbseq-nr_3_24790015-24801025	Unspecified	+
NA-807_Chr4	19711206	19711420	rnd-4_family-5134	Unknown	-
NA-807_Chr4	19711408	19711703	Chr1_dbseq-nr_0_20749614-20759901	Unspecified	+
NA-807_Chr4	19711727	19712321	Chr3_dbseq-nr_3_24790015-24801025	Unspecified	+
NA-807_Chr4	19712425	19712679	Chr10_dbseq-nr_1_14329492-14338830	Unspecified	-
NA-807_Chr4	19712674	19714304	Chr5_dbseq-nr_5_28586208-28597377	Unspecified	-
NA-807_Chr4	19713456	19717065	Chr3_dbseq-nr_3_24790015-24801025	Unspecified	+
NA-807_Chr4	19717073	19717289	rnd-4_family-5134	Unknown	-
NA-807_Chr4	19717277	19717804	Chr1_dbseq-nr_0_20749614-20759901	Unspecified	+
NA-807_Chr4	19717908	19718162	Chr10_dbseq-nr_1_14329492-14338830	Unspecified	-
NA-807_Chr4	19718157	19719787	Chr5_dbseq-nr_5_28586208-28597377	Unspecified	-
NA-807_Chr4	19718939	19722520	Chr3_dbseq-nr_3_24790015-24801025	Unspecified	+
NA-807_Chr4	19722555	19722771	rnd-4_family-5134	Unknown	-
NA-807_Chr4	19722759	19723286	Chr1_dbseq-nr_0_20749614-20759901	Unspecified	+
NA-807_Chr4	19723394	19724451	Chr3_dbseq-nr_3_24790015-24801025	Unspecified	+
NA-807_Chr4	19724563	19725620	Chr3_dbseq-nr_3_24790015-24801025	Unspecified	+
NA-807_Chr4	19725732	19727065	Chr3_dbseq-nr_3_24790015-24801025	Unspecified	+
NA-807_Chr4	19727103	19727661	Chr10_dbseq-nr_1_16584736-16587276	Unspecified	+
NA-807_Chr4	19727768	19729101	Chr3_dbseq-nr_3_24790015-24801025	Unspecified	+
NA-807_Chr4	19729139	19729697	Chr10_dbseq-nr_1_16584736-16587276	Unspecified	+
NA-807_Chr4	19729798	19730117	Chr1_dbseq-nr_0_20749614-20759901	Unspecified	+
NA-807_Chr4	19730113	19731992	Chr10_dbseq-nr_1_14329492-14338830	Unspecified	-
NA-807_Chr4	19731986	19732458	Chr8_dbseq-nr_8_15690406-15700666	Unspecified	-
NA-807_Chr4	19732461	19732799	Chr1_dbseq-nr_0_20749614-20759901	Unspecified	-
NA-807_Chr4	19732902	19733221	Chr1_dbseq-nr_0_20749614-20759901	Unspecified	+
NA-807_Chr4	19733217	19735096	Chr10_dbseq-nr_1_14329492-14338830	Unspecified	-
NA-807_Chr4	19735090	19735562	Chr8_dbseq-nr_8_15690406-15700666	Unspecified	-
NA-807_Chr4	19735565	19735903	Chr1_dbseq-nr_0_20749614-20759901	Unspecified	-
NA-807_Chr4	19736008	19737323	Chr10_dbseq-nr_1_14329492-14338830	Unspecified	-
NA-807_Chr4	19737317	19737790	Chr8_dbseq-nr_8_15690406-15700666	Unspecified	-
NA-807_Chr4	19737793	19738132	Chr1_dbseq-nr_0_20749614-20759901	Unspecified	-
NA-807_Chr4	19738237	19739552	Chr10_dbseq-nr_1_14329492-14338830	Unspecified	-
NA-807_Chr4	19739546	19740019	Chr8_dbseq-nr_8_15690406-15700666	Unspecified	-
NA-807_Chr4	19740022	19740361	Chr1_dbseq-nr_0_20749614-20759901	Unspecified	-
NA-807_Chr4	19740464	19740592	rnd-5_family-8226	LTR/Gypsy	-
NA-807_Chr4	19740608	19740741	Chr4_dbseq-nr_4_4990628-4998484	Unspecified	+
NA-807_Chr4	19740742	19740813	rnd-5_family-4666	LTR/Gypsy	-
NA-807_Chr4	19740830	19741591	rnd-5_family-2215	LTR/Gypsy	-
NA-807_Chr4	19741592	19742429	rnd-3_family-288	LTR/Gypsy	+
NA-807_Chr4	19742881	19743214	rnd-5_family-2004	Unknown	+
NA-807_Chr4	19743231	19743324	rnd-4_family-356	Unknown	+
NA-807_Chr4	19743302	19743677	rnd-6_family-2262	LINE/L2	+
NA-807_Chr4	19743648	19743717	Chr8_dbseq-nr_8_15690406-15700666	Unspecified	+
NA-807_Chr4	19743770	19743860	rnd-4_family-356	Unknown	+
NA-807_Chr4	19743834	19744212	Chr8_dbseq-nr_8_15690406-15700666	Unspecified	+
NA-807_Chr4	19743924	19744358	Chr1_dbseq-nr_0_20749614-20759901	Unspecified	-
NA-807_Chr4	19744379	19744678	rnd-5_family-1689	Unknown	-
NA-807_Chr4	19744676	19744688	Chr4_dbseq-nr_4_3092234-3094294	Unspecified	-
NA-807_Chr4	19744689	19744766	Chr5_dbseq-nr_5_15986218-15995635	Unspecified	-
NA-807_Chr4	19744767	19744789	Chr4_dbseq-nr_4_3092234-3094294	Unspecified	-
NA-807_Chr4	19744790	19745273	Chr5_dbseq-nr_5_28586208-28597377	Unspecified	+
NA-807_Chr4	19745274	19746232	Chr5_dbseq-nr_5_28586208-28597377	Unspecified	+
NA-807_Chr4	19746217	19747372	Chr5_dbseq-nr_5_28586208-28597377	Unspecified	+
NA-807_Chr4	19747361	19747519	Chr4_dbseq-nr_4_3092234-3094294	Unspecified	-
NA-807_Chr4	19747378	19747644	Chr1_dbseq-nr_0_20749614-20759901	Unspecified	-
NA-807_Chr4	19747647	19747793	rnd-5_family-928	LTR/Gypsy	-
NA-807_Chr4	19747786	19748122	Chr1_dbseq-nr_0_20749614-20759901	Unspecified	-
NA-807_Chr4	19748134	19748545	rnd-5_family-928	LTR/Gypsy	-
NA-807_Chr4	19748529	19749559	Chr3_dbseq-nr_3_15854871-15859987	Unspecified	-
NA-807_Chr4	19749548	19750050	Chr3_dbseq-nr_3_15854871-15859987	Unspecified	-
NA-807_Chr4	19750056	19750125	rnd-5_family-868	Unknown	+
NA-807_Chr4	19750084	19750132	rnd-5_family-2140	Unknown	-
NA-807_Chr4	19750108	19750255	Chr10_dbseq-nr_1_24666145-24670372	Unspecified	+
NA-807_Chr4	19750257	19752127	rnd-4_family-193	Unknown	+
NA-807_Chr4	19750259	19752260	rnd-6_family-2262	LINE/L2	+
NA-807_Chr4	19752264	19752514	rnd-4_family-356	Unknown	+
NA-807_Chr4	19753037	19753370	rnd-5_family-2004	Unknown	+
NA-807_Chr4	19753419	19753480	rnd-4_family-356	Unknown	+
NA-807_Chr4	19753458	19753832	rnd-6_family-2262	LINE/L2	+
NA-807_Chr4	19753803	19753873	Chr8_dbseq-nr_8_15690406-15700666	Unspecified	+
NA-807_Chr4	19753923	19754011	rnd-4_family-356	Unknown	+
NA-807_Chr4	19754037	19754196	rnd-5_family-3080	Unknown	-
NA-807_Chr4	19754199	19754382	Chr6_dbseq-nr_6_9004600-9013172	Unspecified	+
NA-807_Chr4	19754381	19755207	Chr6_dbseq-nr_6_9004600-9013172	Unspecified	+
NA-807_Chr4	19755207	19755283	Chr3_dbseq-nr_3_15854871-15859987	Unspecified	-
NA-807_Chr4	19755285	19755420	rnd-5_family-1578	LTR/Gypsy	-
NA-807_Chr4	19755421	19755690	Chr5_dbseq-nr_5_28586208-28597377	Unspecified	+
NA-807_Chr4	19755464	19755787	rnd-5_family-2034	LTR/Gypsy	-
NA-807_Chr4	19755797	19756204	rnd-5_family-947	Unknown	-
NA-807_Chr4	19756207	19756296	rnd-4_family-523	Unknown	-
NA-807_Chr4	19756369	19756719	rnd-5_family-2578	Unknown	+
NA-807_Chr4	19756718	19757069	Chr8_dbseq-nr_8_15690406-15700666	Unspecified	+
NA-807_Chr4	19757081	19758165	rnd-5_family-495	LTR/Copia	-
NA-807_Chr4	19758166	19758442	Chr9_dbseq-nr_9_32838333-32848497	Unspecified	+
NA-807_Chr4	19758166	19758595	Chr7_dbseq-nr_7_6476558-6481510	Unspecified	-
NA-807_Chr4	19758601	19759021	rnd-3_family-185	LTR/Copia	-
NA-807_Chr4	19759034	19759236	Chr7_dbseq-nr_7_27291757-27299619	Unspecified	-
NA-807_Chr4	19759237	19759589	rnd-5_family-2047	LTR/Copia	-
NA-807_Chr4	19759592	19760056	rnd-3_family-185	LTR/Copia	-
NA-807_Chr4	19760037	19760145	rnd-5_family-4769	Unknown	-
NA-807_Chr4	19760057	19760262	Chr6_dbseq-nr_6_9004600-9013172	Unspecified	+
NA-807_Chr4	19760208	19760410	rnd-3_family-185	LTR/Copia	-
NA-807_Chr4	19760428	19761895	Chr6_dbseq-nr_6_9004600-9013172	Unspecified	+
NA-807_Chr4	19761913	19762307	rnd-3_family-185	LTR/Copia	-
NA-807_Chr4	19762383	19762884	Chr6_dbseq-nr_6_9004600-9013172	Unspecified	+
NA-807_Chr4	19762885	19763071	rnd-6_family-1784	Unknown	+
NA-807_Chr4	19763072	19763190	Chr6_dbseq-nr_6_9004600-9013172	Unspecified	+
NA-807_Chr4	19763196	19763353	rnd-5_family-3080	Unknown	-
NA-807_Chr4	19763372	19764368	Chr6_dbseq-nr_6_9004600-9013172	Unspecified	+
NA-807_Chr4	19764369	19764579	rnd-6_family-5567	LTR/Copia	-
NA-807_Chr4	19764438	19764580	rnd-4_family-193	Unknown	-
NA-807_Chr4	19764576	19764631	rnd-5_family-1427	LTR/Gypsy	-
NA-807_Chr4	19764635	19765369	Chr2_dbseq-nr_2_16610931-16622963	Unspecified	+
NA-807_Chr4	19765362	19765846	Chr5_dbseq-nr_5_28586208-28597377	Unspecified	+
NA-807_Chr4	19765826	19773740	Chr5_dbseq-nr_5_28586208-28597377	Unspecified	+
NA-807_Chr4	19773741	19775833	Chr5_dbseq-nr_5_28586208-28597377	Unspecified	+
NA-807_Chr4	19775834	19776757	Chr2_dbseq-nr_2_32466827-32476745	Unspecified	+
NA-807_Chr4	19776758	19776807	rnd-5_family-2142	Unknown	-
NA-807_Chr4	19776789	19777197	Chr3_dbseq-nr_3_25193927-25203021	Unspecified	-
NA-807_Chr4	19777178	19780549	Chr9_dbseq-nr_9_32838333-32848497	Unspecified	-
NA-807_Chr4	19780545	19781891	rnd-6_family-210	LTR/Gypsy	+
NA-807_Chr4	19781551	19782514	Chr5_dbseq-nr_5_28586208-28597377	Unspecified	-
NA-807_Chr4	19782515	19782736	rnd-4_family-831	Unknown	+
NA-807_Chr4	19782715	19783218	Chr5_dbseq-nr_5_28586208-28597377	Unspecified	-
NA-807_Chr4	19783236	19789982	Chr9_dbseq-nr_9_32202559-32212709	Unspecified	+
NA-807_Chr4	19789996	19791855	Chr4_dbseq-nr_4_4990628-4998484	Unspecified	-
NA-807_Chr4	19791869	19792124	rnd-4_family-195	Unknown	-
NA-807_Chr4	19792126	19792532	Chr3_dbseq-nr_3_25193927-25203021	Unspecified	-
NA-807_Chr4	19792664	19792880	rnd-4_family-766	Unknown	+
NA-807_Chr4	19792875	19796252	Chr1_dbseq-nr_0_20749614-20759901	Unspecified	+
NA-807_Chr4	19796251	19797317	Chr10_dbseq-nr_1_24666145-24670372	Unspecified	-
NA-807_Chr4	19796865	19801751	Chr1_dbseq-nr_0_20749614-20759901	Unspecified	+
NA-807_Chr4	19801758	19802589	Chr5_dbseq-nr_5_28586208-28597377	Unspecified	+
NA-807_Chr4	19802620	19802671	rnd-4_family-9	LTR/Gypsy	-
NA-807_Chr4	19802658	19802861	rnd-5_family-2140	Unknown	-
NA-807_Chr4	19802831	19802891	rnd-5_family-2140	Unknown	-
NA-807_Chr4	19802887	19803214	rnd-5_family-2724	LTR/Gypsy	-
NA-807_Chr4	19802967	19804799	Chr5_dbseq-nr_5_28586208-28597377	Unspecified	+
NA-807_Chr4	19804800	19805834	Chr1_dbseq-nr_0_20749614-20759901	Unspecified	+
NA-807_Chr4	19805834	19806666	rnd-4_family-766	Unknown	+
NA-807_Chr4	19806371	19806799	rnd-6_family-803	DNA/MuLE-MuDR	-
NA-807_Chr4	19806843	19807114	rnd-4_family-1820	Unknown	+
NA-807_Chr4	19807115	19807287	Chr2_dbseq-nr_2_32466827-32476745	Unspecified	-
NA-807_Chr4	19807246	19807568	rnd-4_family-1820	Unknown	+
NA-807_Chr4	19807521	19808355	Chr3_dbseq-nr_3_25193927-25203021	Unspecified	+
NA-807_Chr4	19808353	19808657	Chr7_dbseq-nr_7_27291757-27299619	Unspecified	-
NA-807_Chr4	19808716	19808844	rnd-6_family-1265	Unknown	-
NA-807_Chr4	19808845	19808996	Chr7_dbseq-nr_7_27291757-27299619	Unspecified	-
NA-807_Chr4	19808996	19814249	Chr7_dbseq-nr_7_27291757-27299619	Unspecified	-
NA-807_Chr4	19814241	19814442	rnd-6_family-1265	Unknown	-
NA-807_Chr4	19814443	19815049	Chr7_dbseq-nr_7_27291757-27299619	Unspecified	-
NA-807_Chr4	19815051	19817986	Chr10_dbseq-nr_1_14329492-14338830	Unspecified	-
NA-807_Chr4	19817987	19818544	Chr7_dbseq-nr_7_27291757-27299619	Unspecified	-
NA-807_Chr4	19818557	19819223	Chr7_dbseq-nr_7_27291757-27299619	Unspecified	-
NA-807_Chr4	19819212	19819337	rnd-4_family-1433	Unknown	+
NA-807_Chr4	19824543	19824642	rnd-5_family-2608	Unknown	-
NA-807_Chr4	19824755	19825120	rnd-5_family-2608	Unknown	-
NA-807_Chr4	19824907	19825201	rnd-5_family-2106	LTR/Gypsy	-
NA-807_Chr4	19825814	19826176	rnd-5_family-1745	RC/Helitron	-
NA-807_Chr4	19826177	19826564	Chr3_dbseq-nr_3_25193927-25203021	Unspecified	+
NA-807_Chr4	19826574	19826828	rnd-4_family-195	Unknown	+
NA-807_Chr4	19826694	19827186	Chr3_dbseq-nr_3_25193927-25203021	Unspecified	+
NA-807_Chr4	19827185	19827277	rnd-4_family-220	Unknown	+
NA-807_Chr4	19827276	19828105	Chr4_dbseq-nr_4_4990628-4998484	Unspecified	+
NA-807_Chr4	19828108	19830357	rnd-4_family-193	Unknown	-
NA-807_Chr4	19830419	19830539	rnd-5_family-848	Unknown	+
NA-807_Chr4	19830506	19831735	Chr9_dbseq-nr_9_32838333-32848497	Unspecified	-
NA-807_Chr4	19831736	19832423	Chr5_dbseq-nr_5_15986218-15995635	Unspecified	+
NA-807_Chr4	19831829	19833389	Chr5_dbseq-nr_5_28586208-28597377	Unspecified	-
NA-807_Chr4	19832591	19833711	Chr1_dbseq-nr_0_20749614-20759901	Unspecified	+
NA-807_Chr4	19833712	19834834	Chr10_dbseq-nr_1_14329492-14338830	Unspecified	-
NA-807_Chr4	19834833	19835887	Chr9_dbseq-nr_9_38419737-38429432	Unspecified	+
NA-807_Chr4	19835897	19837069	Chr5_dbseq-nr_5_29529386-29539540	Unspecified	+
NA-807_Chr4	19837070	19838867	Chr1_dbseq-nr_0_20749614-20759901	Unspecified	+
NA-807_Chr4	19838873	19840299	Chr4_dbseq-nr_4_4990628-4998484	Unspecified	+
NA-807_Chr4	19840274	19842522	Chr10_dbseq-nr_1_14329492-14338830	Unspecified	-
NA-807_Chr4	19842486	19843615	rnd-3_family-288	LTR/Gypsy	-
NA-807_Chr4	19842520	19843865	rnd-6_family-210	LTR/Gypsy	+
NA-807_Chr4	19843529	19844526	Chr5_dbseq-nr_5_28586208-28597377	Unspecified	-
NA-807_Chr4	19844527	19845295	Chr5_dbseq-nr_5_28586208-28597377	Unspecified	-
NA-807_Chr4	19845337	19846648	Chr9_dbseq-nr_9_38419737-38429432	Unspecified	+
NA-807_Chr4	19846671	19847303	rnd-4_family-475	Unknown	-
NA-807_Chr4	19847229	19848441	Chr9_dbseq-nr_9_38419737-38429432	Unspecified	+
NA-807_Chr4	19848395	19849015	rnd-5_family-5757	Unknown	-
NA-807_Chr4	19849016	19849560	rnd-6_family-1924	LTR/Copia	-
NA-807_Chr4	19849558	19850081	rnd-6_family-1924	LTR/Copia	-
NA-807_Chr4	19850037	19850149	Chr4_dbseq-nr_4_19574627-19584014	Unspecified	+
NA-807_Chr4	19850185	19850303	rnd-5_family-2425	Unknown	+
NA-807_Chr4	19850354	19850668	rnd-5_family-2425	Unknown	+
NA-807_Chr4	19850675	19851524	Chr3_dbseq-nr_3_25193927-25203021	Unspecified	-
NA-807_Chr4	19851456	19851735	rnd-4_family-1820	Unknown	-
NA-807_Chr4	19851757	19853041	Chr4_dbseq-nr_4_4990628-4998484	Unspecified	-
NA-807_Chr4	19853068	19853226	rnd-5_family-2141	Unknown	+
NA-807_Chr4	19853094	19853357	rnd-5_family-1518	LTR/Gypsy	-
NA-807_Chr4	19853385	19853825	rnd-4_family-901	Unknown	+
NA-807_Chr4	19853699	19854454	Chr2_dbseq-nr_2_16610931-16622963	Unspecified	+
NA-807_Chr4	19853827	19855026	rnd-5_family-1925	Unknown	+
NA-807_Chr4	19855037	19856349	rnd-3_family-288	LTR/Gypsy	+
NA-807_Chr4	19856009	19856964	Chr5_dbseq-nr_5_28586208-28597377	Unspecified	-
NA-807_Chr4	19856961	19857130	rnd-3_family-288	LTR/Gypsy	+
NA-807_Chr4	19856980	19857165	rnd-4_family-831	Unknown	+
NA-807_Chr4	19857019	19857688	Chr5_dbseq-nr_5_28586208-28597377	Unspecified	-
NA-807_Chr4	19857706	19858128	rnd-5_family-1866	Unknown	-
NA-807_Chr4	19858196	19860417	Chr2_dbseq-nr_2_16610931-16622963	Unspecified	+
NA-807_Chr4	19860404	19860631	rnd-6_family-2165	LTR/Gypsy	-
NA-807_Chr4	19860628	19860777	rnd-6_family-2165	LTR/Gypsy	-
NA-807_Chr4	19860779	19863420	Chr2_dbseq-nr_2_16610931-16622963	Unspecified	+
NA-807_Chr4	19861475	19864548	Chr4_dbseq-nr_4_4990628-4998484	Unspecified	-
NA-807_Chr4	19864474	19864753	rnd-4_family-1820	Unknown	-
NA-807_Chr4	19864748	19864784	rnd-5_family-700	Unknown	-
NA-807_Chr4	19864755	19864919	Chr2_dbseq-nr_2_32466827-32476745	Unspecified	+
NA-807_Chr4	19864920	19865192	rnd-4_family-1820	Unknown	-
NA-807_Chr4	19865193	19865355	rnd-6_family-2992	Unknown	-
NA-807_Chr4	19865214	19866012	rnd-5_family-2425	Unknown	+
NA-807_Chr4	19866144	19867732	Chr5_dbseq-nr_5_17035349-17045423	Unspecified	-
NA-807_Chr4	19867741	19867871	rnd-6_family-2992	Unknown	-
NA-807_Chr4	19867874	19868833	Chr5_dbseq-nr_5_29529386-29539540	Unspecified	-
NA-807_Chr4	19868875	19870211	rnd-3_family-288	LTR/Gypsy	+
NA-807_Chr4	19870088	19870632	Chr5_dbseq-nr_5_28586208-28597377	Unspecified	-
NA-807_Chr4	19870629	19870812	rnd-5_family-2724	LTR/Gypsy	+
NA-807_Chr4	19870816	19871346	Chr5_dbseq-nr_5_28586208-28597377	Unspecified	-
NA-807_Chr4	19871373	19871687	Chr9_dbseq-nr_9_38419737-38429432	Unspecified	-
NA-807_Chr4	19871422	19871775	Chr5_dbseq-nr_5_17035349-17045423	Unspecified	-
NA-807_Chr4	19871669	19872542	rnd-5_family-1434	LTR/Copia	-
NA-807_Chr4	19872389	19872737	Chr5_dbseq-nr_5_17035349-17045423	Unspecified	-
NA-807_Chr4	19872738	19872959	rnd-5_family-1434	LTR/Copia	-
NA-807_Chr4	19872840	19873055	rnd-5_family-2033	LTR/Copia	-
NA-807_Chr4	19873056	19873385	Chr5_dbseq-nr_5_17035349-17045423	Unspecified	-
NA-807_Chr4	19873066	19874717	rnd-6_family-1924	LTR/Copia	-
NA-807_Chr4	19874837	19874955	Chr5_dbseq-nr_5_29529386-29539540	Unspecified	+
NA-807_Chr4	19874887	19874995	Chr9_dbseq-nr_9_32838333-32848497	Unspecified	-
NA-807_Chr4	19875301	19875435	Chr4_dbseq-nr_4_19574627-19584014	Unspecified	-
NA-807_Chr4	19875440	19875610	rnd-4_family-475	Unknown	-
NA-807_Chr4	19875611	19875944	rnd-4_family-966	LTR/Gypsy	+
NA-807_Chr4	19875945	19876079	rnd-4_family-475	Unknown	-
NA-807_Chr4	19876024	19876127	Chr9_dbseq-nr_9_38419737-38429432	Unspecified	+
NA-807_Chr4	19876065	19876182	Theobroma_cacao_33_4932	Unspecified	-
NA-807_Chr4	19876131	19876376	rnd-4_family-966	LTR/Gypsy	+
NA-807_Chr4	19876346	19876566	Chr2_dbseq-nr_2_39472187-39477502	Unspecified	-
NA-807_Chr4	19876397	19876607	Chr1_dbseq-nr_0_27802264-27807370	Unspecified	+
NA-807_Chr4	19876581	19876700	rnd-5_family-848	Unknown	+
NA-807_Chr4	19876695	19877381	Chr2_dbseq-nr_2_32466827-32476745	Unspecified	-
NA-807_Chr4	19877365	19877379	Chr3_dbseq-nr_3_15854871-15859987	Unspecified	-
NA-807_Chr4	19877380	19877454	rnd-5_family-2391	Unknown	-
NA-807_Chr4	19877455	19877485	Chr3_dbseq-nr_3_15854871-15859987	Unspecified	-
NA-807_Chr4	19877505	19877717	rnd-4_family-1725	LINE/R1	+
NA-807_Chr4	19877709	19877852	rnd-4_family-1725	LINE/R1	+
NA-807_Chr4	19877853	19880840	Chr1_dbseq-nr_0_20749614-20759901	Unspecified	-
NA-807_Chr4	19880843	19880962	rnd-5_family-2123	Unknown	+
NA-807_Chr4	19880960	19883483	Chr1_dbseq-nr_0_20749614-20759901	Unspecified	-
NA-807_Chr4	19880963	19880978	rnd-4_family-1725	LINE/R1	+
NA-807_Chr4	19883435	19884366	Chr10_dbseq-nr_1_14329492-14338830	Unspecified	+
NA-807_Chr4	19884377	19885051	rnd-6_family-2269	Unknown	+
NA-807_Chr4	19884800	19885591	rnd-4_family-1665	Unknown	-
NA-807_Chr4	19885446	19885612	rnd-4_family-220	Unknown	+
NA-807_Chr4	19885651	19885906	rnd-4_family-195	Unknown	+
NA-807_Chr4	19885831	19886824	Chr3_dbseq-nr_3_25193927-25203021	Unspecified	+
NA-807_Chr4	19886816	19887077	rnd-5_family-1745	RC/Helitron	-
NA-807_Chr4	19887148	19887912	Chr1_dbseq-nr_0_20749614-20759901	Unspecified	+
NA-807_Chr4	19887908	19890027	Chr1_dbseq-nr_0_20749614-20759901	Unspecified	+
NA-807_Chr4	19890123	19891580	rnd-5_family-1745	RC/Helitron	-
NA-807_Chr4	19891599	19891784	rnd-6_family-1784	Unknown	+
NA-807_Chr4	19891627	19891921	Chr6_dbseq-nr_6_9004600-9013172	Unspecified	+
NA-807_Chr4	19891922	19892075	rnd-5_family-3080	Unknown	-
NA-807_Chr4	19892090	19892431	Chr6_dbseq-nr_6_9004600-9013172	Unspecified	+
NA-807_Chr4	19892428	19893320	Chr9_dbseq-nr_9_38419737-38429432	Unspecified	-
NA-807_Chr4	19893321	19894922	rnd-3_family-288	LTR/Gypsy	+
NA-807_Chr4	19894574	19895029	Chr5_dbseq-nr_5_28586208-28597377	Unspecified	-
NA-807_Chr4	19895030	19895121	rnd-5_family-4666	LTR/Gypsy	+
NA-807_Chr4	19895079	19895103	Chr4_dbseq-nr_4_4990628-4998484	Unspecified	-
NA-807_Chr4	19895104	19895249	Chr2_dbseq-nr_2_32466827-32476745	Unspecified	+
NA-807_Chr4	19895262	19895774	Chr5_dbseq-nr_5_28586208-28597377	Unspecified	-
NA-807_Chr4	19895423	19896022	Chr3_dbseq-nr_3_15854871-15859987	Unspecified	+
NA-807_Chr4	19895900	19898228	Chr5_dbseq-nr_5_28586208-28597377	Unspecified	-
NA-807_Chr4	19898246	19898419	Chr5_dbseq-nr_5_28586208-28597377	Unspecified	-
NA-807_Chr4	19898417	19898633	rnd-4_family-3396	Unknown	+
NA-807_Chr4	19898459	19899161	Chr5_dbseq-nr_5_28586208-28597377	Unspecified	-
NA-807_Chr4	19899151	19901404	Chr5_dbseq-nr_5_28586208-28597377	Unspecified	-
NA-807_Chr4	19901405	19902934	rnd-3_family-288	LTR/Gypsy	+
NA-807_Chr4	19902652	19902994	Chr5_dbseq-nr_5_28586208-28597377	Unspecified	-
NA-807_Chr4	19902995	19903132	rnd-5_family-4666	LTR/Gypsy	+
NA-807_Chr4	19903133	19903264	Chr4_dbseq-nr_4_4990628-4998484	Unspecified	-
NA-807_Chr4	19903278	19903787	Chr5_dbseq-nr_5_28586208-28597377	Unspecified	-
NA-807_Chr4	19903436	19903991	Chr3_dbseq-nr_3_15854871-15859987	Unspecified	+
NA-807_Chr4	19903991	19910469	Chr9_dbseq-nr_9_38419737-38429432	Unspecified	-
NA-807_Chr4	19910440	19911801	rnd-6_family-210	LTR/Gypsy	+
NA-807_Chr4	19911460	19912397	Chr5_dbseq-nr_5_28586208-28597377	Unspecified	-
NA-807_Chr4	19912395	19912576	rnd-6_family-210	LTR/Gypsy	+
NA-807_Chr4	19912580	19918282	Chr5_dbseq-nr_5_28586208-28597377	Unspecified	-
NA-807_Chr4	19918249	19919011	rnd-6_family-210	LTR/Gypsy	+
NA-807_Chr4	19919002	19919698	Chr9_dbseq-nr_9_38419737-38429432	Unspecified	-
NA-807_Chr4	19919687	19920975	rnd-3_family-288	LTR/Gypsy	+
NA-807_Chr4	19920698	19921641	Chr5_dbseq-nr_5_28586208-28597377	Unspecified	-
NA-807_Chr4	19921638	19921825	rnd-3_family-288	LTR/Gypsy	+
NA-807_Chr4	19921829	19922351	Chr5_dbseq-nr_5_28586208-28597377	Unspecified	-
NA-807_Chr4	19922353	19924413	Chr5_dbseq-nr_5_6325733-6335885	Unspecified	-
NA-807_Chr4	19924414	19925301	Chr6_dbseq-nr_6_9004600-9013172	Unspecified	+
NA-807_Chr4	19925304	19926385	rnd-5_family-495	LTR/Copia	-
NA-807_Chr4	19926107	19926532	Chr7_dbseq-nr_7_27291757-27299619	Unspecified	-
NA-807_Chr4	19926380	19926612	Chr9_dbseq-nr_9_32838333-32848497	Unspecified	+
NA-807_Chr4	19926664	19926734	rnd-5_family-495	LTR/Copia	-
NA-807_Chr4	19926778	19927210	rnd-3_family-185	LTR/Copia	-
NA-807_Chr4	19927215	19927419	Chr7_dbseq-nr_7_27291757-27299619	Unspecified	-
NA-807_Chr4	19927420	19927772	rnd-5_family-2047	LTR/Copia	-
NA-807_Chr4	19927773	19928238	rnd-3_family-185	LTR/Copia	-
NA-807_Chr4	19928239	19928444	Chr6_dbseq-nr_6_9004600-9013172	Unspecified	+
NA-807_Chr4	19928384	19928587	rnd-3_family-185	LTR/Copia	-
NA-807_Chr4	19928588	19928887	Chr6_dbseq-nr_6_9004600-9013172	Unspecified	+
NA-807_Chr4	19928888	19930325	rnd-3_family-288	LTR/Gypsy	+
NA-807_Chr4	19929911	19930797	Chr5_dbseq-nr_5_28586208-28597377	Unspecified	-
NA-807_Chr4	19930795	19930843	rnd-4_family-1007	LTR/Gypsy	+
NA-807_Chr4	19930801	19930975	rnd-4_family-3396	Unknown	+
NA-807_Chr4	19930979	19931503	Chr5_dbseq-nr_5_28586208-28597377	Unspecified	-
NA-807_Chr4	19931428	19931514	rnd-5_family-4034	Unknown	+
NA-807_Chr4	19931503	19932673	Chr6_dbseq-nr_6_9004600-9013172	Unspecified	+
NA-807_Chr4	19932679	19933032	rnd-3_family-185	LTR/Copia	-
NA-807_Chr4	19933127	19933280	rnd-5_family-6738	Unknown	-
NA-807_Chr4	19933155	19933473	Chr6_dbseq-nr_6_9004600-9013172	Unspecified	+
NA-807_Chr4	19933584	19933641	Chr6_dbseq-nr_6_9004600-9013172	Unspecified	+
NA-807_Chr4	19933642	19933830	rnd-6_family-1784	Unknown	+
NA-807_Chr4	19933831	19933966	Chr6_dbseq-nr_6_9004600-9013172	Unspecified	+
NA-807_Chr4	19933967	19934125	rnd-5_family-3080	Unknown	-
NA-807_Chr4	19934126	19935184	Chr6_dbseq-nr_6_9004600-9013172	Unspecified	+
NA-807_Chr4	19935186	19936291	rnd-3_family-288	LTR/Gypsy	-
NA-807_Chr4	19936017	19936211	rnd-5_family-2215	LTR/Gypsy	+
NA-807_Chr4	19936212	19936775	Chr5_dbseq-nr_5_28586208-28597377	Unspecified	-
NA-807_Chr4	19936776	19936798	rnd-5_family-2215	LTR/Gypsy	+
NA-807_Chr4	19936786	19936834	Chr5_dbseq-nr_5_28586208-28597377	Unspecified	-
NA-807_Chr4	19936807	19936878	rnd-5_family-4666	LTR/Gypsy	+
NA-807_Chr4	19936879	19937009	Chr2_dbseq-nr_2_32466827-32476745	Unspecified	+
NA-807_Chr4	19937020	19937550	Chr5_dbseq-nr_5_28586208-28597377	Unspecified	-
NA-807_Chr4	19937182	19937812	Chr3_dbseq-nr_3_15854871-15859987	Unspecified	+
NA-807_Chr4	19937620	19938175	Chr5_dbseq-nr_5_28586208-28597377	Unspecified	-
NA-807_Chr4	19938175	19942950	Chr5_dbseq-nr_5_28586208-28597377	Unspecified	-
NA-807_Chr4	19942909	19943125	rnd-6_family-2721	LTR/Gypsy	+
NA-807_Chr4	19942932	19943404	rnd-3_family-288	LTR/Gypsy	-
NA-807_Chr4	19943527	19943892	rnd-3_family-288	LTR/Gypsy	-
NA-807_Chr4	19943893	19944676	rnd-5_family-2215	LTR/Gypsy	+
NA-807_Chr4	19944693	19944765	rnd-5_family-4666	LTR/Gypsy	+
NA-807_Chr4	19944766	19944896	Chr3_dbseq-nr_3_25193927-25203021	Unspecified	-
NA-807_Chr4	19944907	19945435	Chr5_dbseq-nr_5_28586208-28597377	Unspecified	-
NA-807_Chr4	19945068	19945638	Chr3_dbseq-nr_3_15854871-15859987	Unspecified	+
NA-807_Chr4	19945677	19945928	Chr6_dbseq-nr_6_9004600-9013172	Unspecified	+
NA-807_Chr4	19945785	19945930	rnd-4_family-193	Unknown	-
NA-807_Chr4	19945937	19946505	rnd-5_family-1745	RC/Helitron	-
NA-807_Chr4	19946506	19946568	Chr5_dbseq-nr_5_28586208-28597377	Unspecified	+
NA-807_Chr4	19946569	19948036	rnd-6_family-210	LTR/Gypsy	+
NA-807_Chr4	19947817	19948771	Chr5_dbseq-nr_5_28586208-28597377	Unspecified	-
NA-807_Chr4	19948761	19949229	Chr5_dbseq-nr_5_28586208-28597377	Unspecified	+
NA-807_Chr4	19949234	19949405	rnd-5_family-2724	LTR/Gypsy	-
NA-807_Chr4	19949402	19949583	Chr5_dbseq-nr_5_28586208-28597377	Unspecified	+
NA-807_Chr4	19949552	19949604	Chr5_dbseq-nr_5_28586208-28597377	Unspecified	+
NA-807_Chr4	19949583	19950340	rnd-3_family-288	LTR/Gypsy	-
NA-807_Chr4	19950353	19951426	rnd-5_family-1745	RC/Helitron	-
NA-807_Chr4	19951559	19951796	Chr8_dbseq-nr_8_15690406-15700666	Unspecified	-
NA-807_Chr4	19951740	19952035	rnd-6_family-2262	LINE/L2	-
NA-807_Chr4	19951805	19952285	rnd-5_family-2578	Unknown	-
NA-807_Chr4	19952309	19952596	rnd-4_family-523	Unknown	+
NA-807_Chr4	19952586	19953008	rnd-4_family-523	Unknown	+
NA-807_Chr4	19952949	19953016	rnd-4_family-193	Unknown	-
NA-807_Chr4	19953008	19953078	rnd-4_family-517	LTR/Gypsy	+
NA-807_Chr4	19953068	19953121	Chr5_dbseq-nr_5_28586208-28597377	Unspecified	-
NA-807_Chr4	19953122	19953183	Chr3_dbseq-nr_3_15854871-15859987	Unspecified	+
NA-807_Chr4	19953184	19953324	Chr5_dbseq-nr_5_28586208-28597377	Unspecified	-
NA-807_Chr4	19953215	19953465	rnd-6_family-2184	LTR/Gypsy	+
NA-807_Chr4	19953469	19954658	Chr3_dbseq-nr_3_15854871-15859987	Unspecified	+
NA-807_Chr4	19954650	19955880	Chr3_dbseq-nr_3_15854871-15859987	Unspecified	+
NA-807_Chr4	19955895	19956233	Chr4_dbseq-nr_4_3092234-3094294	Unspecified	+
NA-807_Chr4	19956261	19957262	rnd-4_family-9	LTR/Gypsy	+
NA-807_Chr4	19957252	19957909	rnd-6_family-2264	LTR/Gypsy	+
NA-807_Chr4	19957910	19958451	Chr3_dbseq-nr_3_15854871-15859987	Unspecified	-
NA-807_Chr4	19958102	19958615	Chr5_dbseq-nr_5_28586208-28597377	Unspecified	+
NA-807_Chr4	19958622	19958766	Chr2_dbseq-nr_2_32466827-32476745	Unspecified	-
NA-807_Chr4	19958758	19958830	rnd-5_family-4666	LTR/Gypsy	-
NA-807_Chr4	19958860	19960788	rnd-4_family-321	Unknown	-
NA-807_Chr4	19960629	19961392	rnd-5_family-221	DNA/MULE-MuDR	-
NA-807_Chr4	19961393	19961677	rnd-5_family-222	Unknown	-
NA-807_Chr4	19961676	19961730	Chr8_dbseq-nr_8_15690406-15700666	Unspecified	+
NA-807_Chr4	19961679	19961738	rnd-6_family-9299	Unknown	+
NA-807_Chr4	19961783	19961903	rnd-5_family-222	Unknown	-
NA-807_Chr4	19961906	19962523	Chr5_dbseq-nr_5_28586208-28597377	Unspecified	+
NA-807_Chr4	19961967	19962712	rnd-5_family-2724	LTR/Gypsy	-
NA-807_Chr4	19962417	19963537	rnd-3_family-288	LTR/Gypsy	+
NA-807_Chr4	19963552	19963956	Chr8_dbseq-nr_8_15690406-15700666	Unspecified	+
NA-807_Chr4	19963604	19964481	Chr1_dbseq-nr_0_20749614-20759901	Unspecified	-
NA-807_Chr4	19964473	19964585	rnd-5_family-1689	Unknown	-
NA-807_Chr4	19964485	19964598	rnd-5_family-928	LTR/Gypsy	-
NA-807_Chr4	19964576	19966197	Chr1_dbseq-nr_0_20749614-20759901	Unspecified	-
NA-807_Chr4	19965810	19966617	Chr8_dbseq-nr_8_15690406-15700666	Unspecified	+
NA-807_Chr4	19966594	19966680	Chr1_dbseq-nr_0_31361734-31369307	Unspecified	-
NA-807_Chr4	19966619	19966818	rnd-5_family-6010	Unknown	-
NA-807_Chr4	19966822	19966979	Chr10_dbseq-nr_1_24666145-24670372	Unspecified	+
NA-807_Chr4	19966982	19967866	Chr10_dbseq-nr_1_24666145-24670372	Unspecified	+
NA-807_Chr4	19967738	19968554	Chr3_dbseq-nr_3_15854871-15859987	Unspecified	-
NA-807_Chr4	19968205	19968718	Chr5_dbseq-nr_5_28586208-28597377	Unspecified	+
NA-807_Chr4	19968725	19968854	Chr2_dbseq-nr_2_32466827-32476745	Unspecified	-
NA-807_Chr4	19968855	19968988	rnd-5_family-4666	LTR/Gypsy	-
NA-807_Chr4	19968992	19969563	Chr5_dbseq-nr_5_28586208-28597377	Unspecified	+
NA-807_Chr4	19969522	19969653	rnd-4_family-3396	Unknown	-
NA-807_Chr4	19969655	19969980	Chr5_dbseq-nr_5_28586208-28597377	Unspecified	+
NA-807_Chr4	19969979	19971183	Chr5_dbseq-nr_5_28586208-28597377	Unspecified	-
NA-807_Chr4	19971170	19971598	rnd-5_family-222	Unknown	-
NA-807_Chr4	19971619	19971715	rnd-6_family-4348	Unknown	-
NA-807_Chr4	19972347	19972633	rnd-6_family-210	LTR/Gypsy	+
NA-807_Chr4	19972732	19972748	rnd-5_family-222	Unknown	-
NA-807_Chr4	19972749	19972828	rnd-4_family-356	Unknown	+
NA-807_Chr4	19972832	19973371	rnd-5_family-1428	LTR/Gypsy	-
NA-807_Chr4	19973074	19974195	rnd-3_family-288	LTR/Gypsy	+
NA-807_Chr4	19974218	19974373	rnd-4_family-9	LTR/Gypsy	+
NA-807_Chr4	19974377	19974492	Chr8_dbseq-nr_8_15690406-15700666	Unspecified	-
NA-807_Chr4	19974485	19974646	Chr8_dbseq-nr_8_15690406-15700666	Unspecified	-
NA-807_Chr4	19974655	19975133	rnd-5_family-2578	Unknown	-
NA-807_Chr4	19975157	19975444	rnd-4_family-523	Unknown	+
NA-807_Chr4	19975434	19975857	rnd-4_family-523	Unknown	+
NA-807_Chr4	19975798	19975865	rnd-4_family-193	Unknown	-
NA-807_Chr4	19975858	19975880	Chr5_dbseq-nr_5_28586208-28597377	Unspecified	-
NA-807_Chr4	19975881	19976101	rnd-5_family-2034	LTR/Gypsy	+
NA-807_Chr4	19976102	19976251	Chr5_dbseq-nr_5_28586208-28597377	Unspecified	-
NA-807_Chr4	19976152	19976387	rnd-6_family-2184	LTR/Gypsy	+
NA-807_Chr4	19976393	19976998	Chr3_dbseq-nr_3_15854871-15859987	Unspecified	+
NA-807_Chr4	19980867	19981137	rnd-5_family-2106	LTR/Gypsy	-
NA-807_Chr4	19981151	19981339	rnd-4_family-517	LTR/Gypsy	-
NA-807_Chr4	19981381	19981844	rnd-5_family-222	Unknown	-
NA-807_Chr4	19981762	19981958	rnd-5_family-3841	Unknown	+
NA-807_Chr4	19981916	19982317	rnd-6_family-3540	Unknown	-
NA-807_Chr4	19983177	19983940	rnd-4_family-1433	Unknown	-
NA-807_Chr4	19983797	19984689	rnd-4_family-1282	DNA/MuLE-MuDR	+
NA-807_Chr4	19984693	19985825	rnd-3_family-105	LTR/Copia	+
NA-807_Chr4	19985824	19986001	rnd-5_family-1387	Unknown	-
NA-807_Chr4	19985990	19986068	rnd-3_family-105	LTR/Copia	+
NA-807_Chr4	19986069	19987194	rnd-3_family-288	LTR/Gypsy	-
NA-807_Chr4	19986898	19987415	rnd-5_family-1428	LTR/Gypsy	+
NA-807_Chr4	19987095	19988442	Chr5_dbseq-nr_5_28586208-28597377	Unspecified	-
NA-807_Chr4	19988085	19988635	Chr3_dbseq-nr_3_15854871-15859987	Unspecified	+
NA-807_Chr4	19988635	19989348	rnd-5_family-1053	Unknown	+
NA-807_Chr4	19989353	19991146	rnd-4_family-1282	DNA/MuLE-MuDR	+
NA-807_Chr4	19991156	19991746	rnd-5_family-290	Unknown	+
NA-807_Chr4	19991775	19992182	Chr5_dbseq-nr_5_28586208-28597377	Unspecified	-
NA-807_Chr4	19991883	19992402	Chr3_dbseq-nr_3_15854871-15859987	Unspecified	+
NA-807_Chr4	19992402	19993583	Chr6_dbseq-nr_6_9004600-9013172	Unspecified	-
NA-807_Chr4	19993689	19995637	Chr3_dbseq-nr_3_24790015-24801025	Unspecified	-
NA-807_Chr4	19994792	19998002	Chr10_dbseq-nr_1_14329492-14338830	Unspecified	+
NA-807_Chr4	19998003	19998816	Chr5_dbseq-nr_5_28586208-28597377	Unspecified	-
NA-807_Chr4	19998922	20000870	Chr3_dbseq-nr_3_24790015-24801025	Unspecified	-
NA-807_Chr4	20000025	20003235	Chr10_dbseq-nr_1_14329492-14338830	Unspecified	+
NA-807_Chr4	20003236	20004049	Chr5_dbseq-nr_5_28586208-28597377	Unspecified	-
NA-807_Chr4	20004155	20006102	Chr3_dbseq-nr_3_24790015-24801025	Unspecified	-
NA-807_Chr4	20005257	20008459	Chr10_dbseq-nr_1_14329492-14338830	Unspecified	+
NA-807_Chr4	20008463	20010285	Chr5_dbseq-nr_5_28586208-28597377	Unspecified	-
NA-807_Chr4	20010039	20010449	rnd-5_family-2724	LTR/Gypsy	+
NA-807_Chr4	20010424	20011632	Chr5_dbseq-nr_5_28586208-28597377	Unspecified	-
NA-807_Chr4	20011609	20011741	Chr5_dbseq-nr_5_28586208-28597377	Unspecified	-
NA-807_Chr4	20011759	20011917	Chr5_dbseq-nr_5_28586208-28597377	Unspecified	-
NA-807_Chr4	20011918	20012019	rnd-5_family-868	Unknown	-
NA-807_Chr4	20012020	20012753	Chr5_dbseq-nr_5_28586208-28597377	Unspecified	-
NA-807_Chr4	20012859	20014806	Chr3_dbseq-nr_3_24790015-24801025	Unspecified	-
NA-807_Chr4	20013961	20017163	Chr10_dbseq-nr_1_14329492-14338830	Unspecified	+
NA-807_Chr4	20017167	20018989	Chr5_dbseq-nr_5_28586208-28597377	Unspecified	-
NA-807_Chr4	20018743	20019153	rnd-5_family-2724	LTR/Gypsy	+
NA-807_Chr4	20019128	20020336	Chr5_dbseq-nr_5_28586208-28597377	Unspecified	-
NA-807_Chr4	20020313	20020445	Chr5_dbseq-nr_5_28586208-28597377	Unspecified	-
NA-807_Chr4	20020463	20020621	Chr5_dbseq-nr_5_28586208-28597377	Unspecified	-
NA-807_Chr4	20020622	20020723	rnd-5_family-868	Unknown	-
NA-807_Chr4	20020724	20021457	Chr5_dbseq-nr_5_28586208-28597377	Unspecified	-
NA-807_Chr4	20021558	20022423	Chr5_dbseq-nr_5_28586208-28597377	Unspecified	-
NA-807_Chr4	20022241	20022698	rnd-5_family-2724	LTR/Gypsy	+
NA-807_Chr4	20022673	20023881	Chr5_dbseq-nr_5_28586208-28597377	Unspecified	-
NA-807_Chr4	20023858	20023989	Chr5_dbseq-nr_5_28586208-28597377	Unspecified	-
NA-807_Chr4	20024007	20024165	Chr5_dbseq-nr_5_28586208-28597377	Unspecified	-
NA-807_Chr4	20024155	20024267	rnd-5_family-868	Unknown	-
NA-807_Chr4	20024254	20025001	Chr5_dbseq-nr_5_28586208-28597377	Unspecified	-
NA-807_Chr4	20025102	20025967	Chr5_dbseq-nr_5_28586208-28597377	Unspecified	-
NA-807_Chr4	20025785	20026242	rnd-5_family-2724	LTR/Gypsy	+
NA-807_Chr4	20026217	20027425	Chr5_dbseq-nr_5_28586208-28597377	Unspecified	-
NA-807_Chr4	20027402	20027533	Chr5_dbseq-nr_5_28586208-28597377	Unspecified	-
NA-807_Chr4	20027551	20027709	Chr5_dbseq-nr_5_28586208-28597377	Unspecified	-
NA-807_Chr4	20027699	20027811	rnd-5_family-868	Unknown	-
NA-807_Chr4	20027798	20028545	Chr5_dbseq-nr_5_28586208-28597377	Unspecified	-
NA-807_Chr4	20028648	20028747	Chr1_dbseq-nr_0_31361734-31369307	Unspecified	+
NA-807_Chr4	20028728	20029097	rnd-5_family-2724	LTR/Gypsy	+
NA-807_Chr4	20029072	20029662	Chr5_dbseq-nr_5_28586208-28597377	Unspecified	-
NA-807_Chr4	20029663	20029782	rnd-5_family-8226	LTR/Gypsy	+
NA-807_Chr4	20029783	20029891	Chr5_dbseq-nr_5_28586208-28597377	Unspecified	-
NA-807_Chr4	20029892	20030402	Chr10_dbseq-nr_1_27111529-27114415	Unspecified	+
NA-807_Chr4	20029958	20032883	Chr1_dbseq-nr_0_20749614-20759901	Unspecified	-
NA-807_Chr4	20032882	20033401	rnd-6_family-2269	Unknown	+
NA-807_Chr4	20033400	20034145	rnd-6_family-2269	Unknown	+
NA-807_Chr4	20034248	20034347	Chr1_dbseq-nr_0_31361734-31369307	Unspecified	+
NA-807_Chr4	20034328	20034697	rnd-5_family-2724	LTR/Gypsy	+
NA-807_Chr4	20034672	20035262	Chr5_dbseq-nr_5_28586208-28597377	Unspecified	-
NA-807_Chr4	20035263	20035382	rnd-5_family-8226	LTR/Gypsy	+
NA-807_Chr4	20035383	20035491	Chr5_dbseq-nr_5_28586208-28597377	Unspecified	-
NA-807_Chr4	20035492	20036002	Chr10_dbseq-nr_1_27111529-27114415	Unspecified	+
NA-807_Chr4	20035558	20038483	Chr1_dbseq-nr_0_20749614-20759901	Unspecified	-
NA-807_Chr4	20038482	20039001	rnd-6_family-2269	Unknown	+
NA-807_Chr4	20039000	20039745	rnd-6_family-2269	Unknown	+
NA-807_Chr4	20039846	20039957	Chr1_dbseq-nr_0_20749614-20759901	Unspecified	+
NA-807_Chr4	20039944	20040313	rnd-5_family-2724	LTR/Gypsy	+
NA-807_Chr4	20040288	20041108	Chr5_dbseq-nr_5_28586208-28597377	Unspecified	-
NA-807_Chr4	20041109	20041619	Chr10_dbseq-nr_1_27111529-27114415	Unspecified	+
NA-807_Chr4	20041175	20044098	Chr1_dbseq-nr_0_20749614-20759901	Unspecified	-
NA-807_Chr4	20044097	20044620	rnd-6_family-2269	Unknown	+
NA-807_Chr4	20044619	20045364	rnd-6_family-2269	Unknown	+
NA-807_Chr4	20045465	20045576	Chr1_dbseq-nr_0_20749614-20759901	Unspecified	+
NA-807_Chr4	20045563	20045932	rnd-5_family-2724	LTR/Gypsy	+
NA-807_Chr4	20045907	20046727	Chr5_dbseq-nr_5_28586208-28597377	Unspecified	-
NA-807_Chr4	20046728	20047238	Chr10_dbseq-nr_1_27111529-27114415	Unspecified	+
NA-807_Chr4	20046794	20049717	Chr1_dbseq-nr_0_20749614-20759901	Unspecified	-
NA-807_Chr4	20049716	20050239	rnd-6_family-2269	Unknown	+
NA-807_Chr4	20050238	20050983	rnd-6_family-2269	Unknown	+
NA-807_Chr4	20051084	20051275	rnd-4_family-9	LTR/Gypsy	+
NA-807_Chr4	20051086	20051829	Chr5_dbseq-nr_5_28586208-28597377	Unspecified	-
NA-807_Chr4	20051827	20052008	rnd-6_family-210	LTR/Gypsy	+
NA-807_Chr4	20052012	20054208	Chr5_dbseq-nr_5_28586208-28597377	Unspecified	-
NA-807_Chr4	20054213	20054480	Chr5_dbseq-nr_5_28586208-28597377	Unspecified	+
NA-807_Chr4	20054581	20054647	Chr5_dbseq-nr_5_28586208-28597377	Unspecified	+
NA-807_Chr4	20054648	20058158	Chr5_dbseq-nr_5_28586208-28597377	Unspecified	-
NA-807_Chr4	20058125	20058889	rnd-6_family-210	LTR/Gypsy	+
NA-807_Chr4	20058880	20059576	Chr9_dbseq-nr_9_38419737-38429432	Unspecified	-
NA-807_Chr4	20059565	20060855	rnd-3_family-288	LTR/Gypsy	+
NA-807_Chr4	20060582	20061522	Chr5_dbseq-nr_5_28586208-28597377	Unspecified	-
NA-807_Chr4	20061519	20061706	rnd-3_family-288	LTR/Gypsy	+
NA-807_Chr4	20061710	20062232	Chr5_dbseq-nr_5_28586208-28597377	Unspecified	-
NA-807_Chr4	20062234	20064314	Chr5_dbseq-nr_5_6325733-6335885	Unspecified	-
NA-807_Chr4	20064430	20064798	rnd-5_family-2724	LTR/Gypsy	-
NA-807_Chr4	20064629	20066086	Chr5_dbseq-nr_5_28586208-28597377	Unspecified	+
NA-807_Chr4	20066188	20068048	Chr5_dbseq-nr_5_28586208-28597377	Unspecified	+
NA-807_Chr4	20068030	20068178	Chr5_dbseq-nr_5_28586208-28597377	Unspecified	+
NA-807_Chr4	20068279	20071035	Chr5_dbseq-nr_5_28586208-28597377	Unspecified	+
NA-807_Chr4	20071029	20071138	rnd-5_family-2140	Unknown	-
NA-807_Chr4	20071135	20071241	Chr10_dbseq-nr_1_24666145-24670372	Unspecified	+
NA-807_Chr4	20071185	20071315	Chr3_dbseq-nr_3_15854871-15859987	Unspecified	-
NA-807_Chr4	20071215	20072057	Chr5_dbseq-nr_5_28586208-28597377	Unspecified	+
NA-807_Chr4	20072088	20072139	rnd-5_family-2724	LTR/Gypsy	-
NA-807_Chr4	20072126	20072329	rnd-5_family-2140	Unknown	-
NA-807_Chr4	20072299	20072359	rnd-5_family-2140	Unknown	-
NA-807_Chr4	20072347	20072715	rnd-5_family-2724	LTR/Gypsy	-
NA-807_Chr4	20072546	20073889	Chr5_dbseq-nr_5_28586208-28597377	Unspecified	+
NA-807_Chr4	20073992	20074454	Chr5_dbseq-nr_5_28586208-28597377	Unspecified	+
NA-807_Chr4	20074449	20074824	Chr5_dbseq-nr_5_28586208-28597377	Unspecified	-
NA-807_Chr4	20074754	20074834	rnd-5_family-4034	Unknown	+
NA-807_Chr4	20074829	20075982	Chr6_dbseq-nr_6_9004600-9013172	Unspecified	+
NA-807_Chr4	20076008	20076355	rnd-3_family-185	LTR/Copia	-
NA-807_Chr4	20076450	20076603	rnd-5_family-6738	Unknown	-
NA-807_Chr4	20076478	20076730	Chr6_dbseq-nr_6_9004600-9013172	Unspecified	+
NA-807_Chr4	20076831	20077541	Chr5_dbseq-nr_5_28586208-28597377	Unspecified	-
NA-807_Chr4	20077294	20077671	rnd-5_family-2724	LTR/Gypsy	+
NA-807_Chr4	20077659	20077845	rnd-5_family-2140	Unknown	+
NA-807_Chr4	20077799	20077884	Chr10_dbseq-nr_1_24666145-24670372	Unspecified	-
NA-807_Chr4	20077884	20077989	Chr10_dbseq-nr_1_24666145-24670372	Unspecified	-
NA-807_Chr4	20077972	20078016	rnd-5_family-2140	Unknown	+
NA-807_Chr4	20078001	20078072	Chr10_dbseq-nr_1_24666145-24670372	Unspecified	-
NA-807_Chr4	20078055	20078126	rnd-5_family-2140	Unknown	+
NA-807_Chr4	20078118	20078169	rnd-4_family-9	LTR/Gypsy	+
NA-807_Chr4	20078200	20079028	Chr5_dbseq-nr_5_28586208-28597377	Unspecified	-
NA-807_Chr4	20079016	20079438	Chr5_dbseq-nr_5_28586208-28597377	Unspecified	+
NA-807_Chr4	20079211	20079498	rnd-5_family-2034	LTR/Gypsy	-
NA-807_Chr4	20079477	20080005	Chr5_dbseq-nr_5_28586208-28597377	Unspecified	+
NA-807_Chr4	20080009	20080238	rnd-5_family-2724	LTR/Gypsy	-
NA-807_Chr4	20080242	20080782	Chr5_dbseq-nr_5_28586208-28597377	Unspecified	+
NA-807_Chr4	20080634	20082072	rnd-3_family-288	LTR/Gypsy	-
NA-807_Chr4	20082100	20082246	rnd-5_family-1428	LTR/Gypsy	-
NA-807_Chr4	20082347	20083057	Chr5_dbseq-nr_5_28586208-28597377	Unspecified	-
NA-807_Chr4	20082810	20083187	rnd-5_family-2724	LTR/Gypsy	+
NA-807_Chr4	20083175	20083361	rnd-5_family-2140	Unknown	+
NA-807_Chr4	20083315	20083400	Chr10_dbseq-nr_1_24666145-24670372	Unspecified	-
NA-807_Chr4	20083400	20083505	Chr10_dbseq-nr_1_24666145-24670372	Unspecified	-
NA-807_Chr4	20083488	20083532	rnd-5_family-2140	Unknown	+
NA-807_Chr4	20083517	20083588	Chr10_dbseq-nr_1_24666145-24670372	Unspecified	-
NA-807_Chr4	20083571	20083641	rnd-5_family-2140	Unknown	+
NA-807_Chr4	20083633	20083684	rnd-4_family-9	LTR/Gypsy	+
NA-807_Chr4	20083715	20084543	Chr5_dbseq-nr_5_28586208-28597377	Unspecified	-
NA-807_Chr4	20084531	20084953	Chr5_dbseq-nr_5_28586208-28597377	Unspecified	+
NA-807_Chr4	20084726	20085013	rnd-5_family-2034	LTR/Gypsy	-
NA-807_Chr4	20084992	20085520	Chr5_dbseq-nr_5_28586208-28597377	Unspecified	+
NA-807_Chr4	20085524	20085753	rnd-5_family-2724	LTR/Gypsy	-
NA-807_Chr4	20085757	20086297	Chr5_dbseq-nr_5_28586208-28597377	Unspecified	+
NA-807_Chr4	20086149	20087587	rnd-3_family-288	LTR/Gypsy	-
NA-807_Chr4	20087615	20087761	rnd-5_family-1428	LTR/Gypsy	-
NA-807_Chr4	20087862	20088338	Chr5_dbseq-nr_5_28586208-28597377	Unspecified	-
NA-807_Chr4	20088339	20088666	rnd-5_family-2724	LTR/Gypsy	+
NA-807_Chr4	20088667	20088735	Chr5_dbseq-nr_5_28586208-28597377	Unspecified	-
NA-807_Chr4	20088704	20088890	rnd-5_family-2140	Unknown	+
NA-807_Chr4	20088882	20088933	rnd-4_family-9	LTR/Gypsy	+
NA-807_Chr4	20088964	20089792	Chr5_dbseq-nr_5_28586208-28597377	Unspecified	-
NA-807_Chr4	20089789	20090184	Chr5_dbseq-nr_5_28586208-28597377	Unspecified	+
NA-807_Chr4	20089953	20090243	rnd-5_family-1428	LTR/Gypsy	-
NA-807_Chr4	20090223	20090751	Chr5_dbseq-nr_5_28586208-28597377	Unspecified	+
NA-807_Chr4	20090755	20090962	rnd-5_family-2724	LTR/Gypsy	-
NA-807_Chr4	20090980	20091499	Chr5_dbseq-nr_5_28586208-28597377	Unspecified	+
NA-807_Chr4	20091380	20092789	rnd-3_family-288	LTR/Gypsy	-
NA-807_Chr4	20092817	20092868	rnd-4_family-517	LTR/Gypsy	-
NA-807_Chr4	20092843	20092963	rnd-5_family-1428	LTR/Gypsy	-
NA-807_Chr4	20093064	20093540	Chr5_dbseq-nr_5_28586208-28597377	Unspecified	-
NA-807_Chr4	20093541	20093868	rnd-5_family-2724	LTR/Gypsy	+
NA-807_Chr4	20093869	20093937	Chr5_dbseq-nr_5_28586208-28597377	Unspecified	-
NA-807_Chr4	20093906	20094092	rnd-5_family-2140	Unknown	+
NA-807_Chr4	20094084	20094135	rnd-4_family-9	LTR/Gypsy	+
NA-807_Chr4	20094166	20094994	Chr5_dbseq-nr_5_28586208-28597377	Unspecified	-
NA-807_Chr4	20094991	20095386	Chr5_dbseq-nr_5_28586208-28597377	Unspecified	+
NA-807_Chr4	20095155	20095445	rnd-5_family-1428	LTR/Gypsy	-
NA-807_Chr4	20095425	20095953	Chr5_dbseq-nr_5_28586208-28597377	Unspecified	+
NA-807_Chr4	20095957	20096164	rnd-5_family-2724	LTR/Gypsy	-
NA-807_Chr4	20096182	20096701	Chr5_dbseq-nr_5_28586208-28597377	Unspecified	+
NA-807_Chr4	20096582	20097991	rnd-3_family-288	LTR/Gypsy	-
NA-807_Chr4	20098019	20098070	rnd-4_family-517	LTR/Gypsy	-
NA-807_Chr4	20098045	20098165	rnd-5_family-1428	LTR/Gypsy	-
NA-807_Chr4	20098266	20098615	rnd-3_family-288	LTR/Gypsy	+
NA-807_Chr4	20098634	20099729	rnd-5_family-2106	LTR/Gypsy	-
NA-807_Chr4	20099731	20099974	rnd-4_family-517	LTR/Gypsy	-
NA-807_Chr4	20099971	20100130	rnd-5_family-222	Unknown	-
NA-807_Chr4	20100234	20100583	rnd-3_family-288	LTR/Gypsy	+
NA-807_Chr4	20100602	20101697	rnd-5_family-2106	LTR/Gypsy	-
NA-807_Chr4	20101699	20101942	rnd-4_family-517	LTR/Gypsy	-
NA-807_Chr4	20101939	20102098	rnd-5_family-222	Unknown	-
NA-807_Chr4	20102202	20103309	Chr5_dbseq-nr_5_28586208-28597377	Unspecified	-
NA-807_Chr4	20103310	20103794	Chr5_dbseq-nr_5_28586208-28597377	Unspecified	-
NA-807_Chr4	20103795	20104887	rnd-5_family-2106	LTR/Gypsy	-
NA-807_Chr4	20104889	20105132	rnd-4_family-517	LTR/Gypsy	-
NA-807_Chr4	20105129	20105288	rnd-5_family-222	Unknown	-
NA-807_Chr4	20105392	20106499	Chr5_dbseq-nr_5_28586208-28597377	Unspecified	-
NA-807_Chr4	20106500	20106984	Chr5_dbseq-nr_5_28586208-28597377	Unspecified	-
NA-807_Chr4	20106985	20108077	rnd-5_family-2106	LTR/Gypsy	-
NA-807_Chr4	20108079	20108322	rnd-4_family-517	LTR/Gypsy	-
NA-807_Chr4	20108319	20108478	rnd-5_family-222	Unknown	-
NA-807_Chr4	20108645	20108772	rnd-5_family-2895	Unknown	-
NA-807_Chr4	20108777	20110130	Chr6_dbseq-nr_6_9004600-9013172	Unspecified	-
NA-807_Chr4	20110018	20110177	rnd-3_family-185	LTR/Copia	+
NA-807_Chr4	20110213	20110332	Chr5_dbseq-nr_5_28586208-28597377	Unspecified	-
NA-807_Chr4	20110327	20112473	Chr5_dbseq-nr_5_28586208-28597377	Unspecified	-
NA-807_Chr4	20112462	20113116	Chr5_dbseq-nr_5_28586208-28597377	Unspecified	-
NA-807_Chr4	20113147	20115084	Chr6_dbseq-nr_6_9004600-9013172	Unspecified	-
NA-807_Chr4	20115087	20115411	rnd-5_family-2892	LTR/Copia	+
NA-807_Chr4	20115412	20115440	rnd-5_family-2824	LTR/Copia	+
NA-807_Chr4	20115416	20116015	Chr6_dbseq-nr_6_9004600-9013172	Unspecified	-
NA-807_Chr4	20116017	20117130	rnd-5_family-1053	Unknown	+
NA-807_Chr4	20117135	20117378	rnd-5_family-1387	Unknown	-
NA-807_Chr4	20117359	20117801	rnd-5_family-1053	Unknown	+
NA-807_Chr4	20117857	20118215	rnd-5_family-1053	Unknown	+
NA-807_Chr4	20118212	20120150	Chr6_dbseq-nr_6_9004600-9013172	Unspecified	-
NA-807_Chr4	20120150	20120500	Chr8_dbseq-nr_8_15690406-15700666	Unspecified	-
NA-807_Chr4	20120499	20120975	rnd-5_family-2578	Unknown	-
NA-807_Chr4	20120999	20121616	rnd-4_family-523	Unknown	+
NA-807_Chr4	20121787	20121914	rnd-5_family-2895	Unknown	-
NA-807_Chr4	20121919	20122925	Chr6_dbseq-nr_6_9004600-9013172	Unspecified	-
NA-807_Chr4	20122938	20123170	rnd-3_family-185	LTR/Copia	+
NA-807_Chr4	20123161	20123320	rnd-3_family-185	LTR/Copia	+
NA-807_Chr4	20123356	20125574	Chr5_dbseq-nr_5_28586208-28597377	Unspecified	-
NA-807_Chr4	20125563	20126217	Chr5_dbseq-nr_5_28586208-28597377	Unspecified	-
NA-807_Chr4	20126298	20126540	Chr6_dbseq-nr_6_9004600-9013172	Unspecified	-
NA-807_Chr4	20126621	20128126	Chr6_dbseq-nr_6_9004600-9013172	Unspecified	-
NA-807_Chr4	20128129	20128453	rnd-5_family-2892	LTR/Copia	+
NA-807_Chr4	20128454	20128482	rnd-5_family-2824	LTR/Copia	+
NA-807_Chr4	20128458	20129059	Chr6_dbseq-nr_6_9004600-9013172	Unspecified	-
NA-807_Chr4	20129061	20130173	rnd-5_family-1053	Unknown	+
NA-807_Chr4	20130172	20130431	rnd-5_family-1387	Unknown	-
NA-807_Chr4	20130410	20130849	rnd-5_family-1053	Unknown	+
NA-807_Chr4	20130917	20131265	rnd-5_family-1053	Unknown	+
NA-807_Chr4	20131302	20133241	Chr6_dbseq-nr_6_9004600-9013172	Unspecified	-
NA-807_Chr4	20133241	20133583	Chr8_dbseq-nr_8_15690406-15700666	Unspecified	-
NA-807_Chr4	20133590	20134066	rnd-5_family-2578	Unknown	-
NA-807_Chr4	20134090	20134707	rnd-4_family-523	Unknown	+
NA-807_Chr4	20134404	20134994	rnd-5_family-2578	Unknown	-
NA-807_Chr4	20134988	20135429	Chr5_dbseq-nr_5_28586208-28597377	Unspecified	-
NA-807_Chr4	20135430	20135666	rnd-5_family-1578	LTR/Gypsy	+
NA-807_Chr4	20135667	20136430	Chr5_dbseq-nr_5_28586208-28597377	Unspecified	-
NA-807_Chr4	20136200	20136550	Chr3_dbseq-nr_3_15854871-15859987	Unspecified	+
NA-807_Chr4	20136519	20138682	Chr10_dbseq-nr_1_24666145-24670372	Unspecified	-
NA-807_Chr4	20138342	20138774	Chr10_dbseq-nr_1_24666145-24670372	Unspecified	-
NA-807_Chr4	20138455	20139925	Chr1_dbseq-nr_0_20749614-20759901	Unspecified	+
NA-807_Chr4	20139925	20140481	Chr1_dbseq-nr_0_20749614-20759901	Unspecified	+
NA-807_Chr4	20140500	20141135	Chr8_dbseq-nr_8_15690406-15700666	Unspecified	-
NA-807_Chr4	20141142	20141618	rnd-5_family-2578	Unknown	-
NA-807_Chr4	20141642	20142374	rnd-4_family-523	Unknown	+
NA-807_Chr4	20142343	20142897	Chr5_dbseq-nr_5_28586208-28597377	Unspecified	+
NA-807_Chr4	20142376	20143075	Chr5_dbseq-nr_5_28586208-28597377	Unspecified	+
NA-807_Chr4	20142901	20143134	rnd-4_family-831	Unknown	-
NA-807_Chr4	20143135	20144149	Chr5_dbseq-nr_5_28586208-28597377	Unspecified	+
NA-807_Chr4	20143878	20145159	rnd-6_family-210	LTR/Gypsy	-
NA-807_Chr4	20145102	20145128	rnd-5_family-3841	Unknown	-
NA-807_Chr4	20145129	20145260	rnd-4_family-523	Unknown	+
NA-807_Chr4	20145253	20145576	rnd-5_family-2034	LTR/Gypsy	+
NA-807_Chr4	20145349	20145773	Chr5_dbseq-nr_5_28586208-28597377	Unspecified	-
NA-807_Chr4	20145548	20145632	Chr5_dbseq-nr_5_28586208-28597377	Unspecified	-
NA-807_Chr4	20145633	20145934	rnd-5_family-1578	LTR/Gypsy	+
NA-807_Chr4	20145902	20146121	Chr5_dbseq-nr_5_28586208-28597377	Unspecified	-
NA-807_Chr4	20146122	20146366	Chr3_dbseq-nr_3_15854871-15859987	Unspecified	+
NA-807_Chr4	20146367	20146643	Chr5_dbseq-nr_5_28586208-28597377	Unspecified	-
NA-807_Chr4	20146639	20147592	Chr6_dbseq-nr_6_9004600-9013172	Unspecified	-
NA-807_Chr4	20147566	20147634	rnd-6_family-11508	Unknown	-
NA-807_Chr4	20147616	20147668	rnd-4_family-766	Unknown	-
NA-807_Chr4	20147669	20147987	rnd-6_family-2241	DNA/MuLE-MuDR	-
NA-807_Chr4	20147718	20148154	rnd-6_family-2241	DNA/MuLE-MuDR	-
NA-807_Chr4	20148155	20148167	rnd-4_family-766	Unknown	-
NA-807_Chr4	20148168	20148293	rnd-5_family-93	Unknown	+
NA-807_Chr4	20148294	20148476	rnd-4_family-766	Unknown	-
NA-807_Chr4	20148878	20149054	rnd-4_family-356	Unknown	+
NA-807_Chr4	20148896	20149075	rnd-6_family-2262	LINE/L2	+
NA-807_Chr4	20149053	20149256	rnd-5_family-7647	Unknown	+
NA-807_Chr4	20150181	20150451	rnd-3_family-85	Unknown	+
NA-807_Chr4	20150454	20150997	Chr3_dbseq-nr_3_15854871-15859987	Unspecified	-
NA-807_Chr4	20150643	20151029	Chr5_dbseq-nr_5_28586208-28597377	Unspecified	+
NA-807_Chr4	20151030	20151346	rnd-4_family-517	LTR/Gypsy	-
NA-807_Chr4	20151200	20151654	Chr5_dbseq-nr_5_28586208-28597377	Unspecified	+
NA-807_Chr4	20151469	20152567	rnd-4_family-517	LTR/Gypsy	-
NA-807_Chr4	20152542	20152594	rnd-5_family-4666	LTR/Gypsy	+
NA-807_Chr4	20152595	20152720	Chr4_dbseq-nr_4_4990628-4998484	Unspecified	-
NA-807_Chr4	20152595	20152725	Chr2_dbseq-nr_2_32466827-32476745	Unspecified	+
NA-807_Chr4	20152723	20152903	rnd-4_family-517	LTR/Gypsy	-
NA-807_Chr4	20152890	20153724	Chr5_dbseq-nr_5_28586208-28597377	Unspecified	+
NA-807_Chr4	20153724	20154267	Chr7_dbseq-nr_7_20724439-20727571	Unspecified	+
NA-807_Chr4	20154264	20154756	Chr5_dbseq-nr_5_28586208-28597377	Unspecified	+
NA-807_Chr4	20154757	20157016	Chr5_dbseq-nr_5_28586208-28597377	Unspecified	-
NA-807_Chr4	20156996	20157529	Chr5_dbseq-nr_5_28586208-28597377	Unspecified	-
NA-807_Chr4	20157530	20161493	Chr5_dbseq-nr_5_28586208-28597377	Unspecified	+
NA-807_Chr4	20161191	20161899	Chr3_dbseq-nr_3_15854871-15859987	Unspecified	-
NA-807_Chr4	20161549	20161930	Chr5_dbseq-nr_5_28586208-28597377	Unspecified	+
NA-807_Chr4	20161931	20162310	rnd-4_family-517	LTR/Gypsy	-
NA-807_Chr4	20162139	20162533	Chr5_dbseq-nr_5_28586208-28597377	Unspecified	+
NA-807_Chr4	20162330	20163539	rnd-4_family-517	LTR/Gypsy	-
NA-807_Chr4	20163515	20163559	rnd-5_family-4666	LTR/Gypsy	+
NA-807_Chr4	20163560	20163694	Chr2_dbseq-nr_2_32466827-32476745	Unspecified	+
NA-807_Chr4	20163692	20163891	rnd-4_family-517	LTR/Gypsy	-
NA-807_Chr4	20163867	20164391	rnd-3_family-85	Unknown	+
NA-807_Chr4	20164415	20164665	rnd-3_family-85	Unknown	+
NA-807_Chr4	20164690	20164838	rnd-5_family-2557	Unknown	+
NA-807_Chr4	20164799	20164938	rnd-3_family-25	LTR/Copia	+
NA-807_Chr4	20164920	20165014	rnd-5_family-4034	Unknown	-
NA-807_Chr4	20164940	20165489	Chr3_dbseq-nr_3_15854871-15859987	Unspecified	-
NA-807_Chr4	20165133	20166462	Chr5_dbseq-nr_5_28586208-28597377	Unspecified	+
NA-807_Chr4	20166200	20166660	rnd-5_family-1428	LTR/Gypsy	-
NA-807_Chr4	20166364	20167407	rnd-3_family-288	LTR/Gypsy	+
NA-807_Chr4	20167323	20167439	rnd-6_family-2264	LTR/Gypsy	-
NA-807_Chr4	20167406	20168501	Chr10_dbseq-nr_1_14329492-14338830	Unspecified	+
NA-807_Chr4	20168604	20168621	rnd-5_family-2578	Unknown	-
NA-807_Chr4	20168622	20168776	rnd-4_family-523	Unknown	+
NA-807_Chr4	20168775	20169052	rnd-5_family-2034	LTR/Gypsy	+
NA-807_Chr4	20168870	20169137	Chr5_dbseq-nr_5_28586208-28597377	Unspecified	-
NA-807_Chr4	20169138	20169374	rnd-5_family-1578	LTR/Gypsy	+
NA-807_Chr4	20169376	20169561	Chr5_dbseq-nr_5_28586208-28597377	Unspecified	-
NA-807_Chr4	20169562	20169806	Chr3_dbseq-nr_3_15854871-15859987	Unspecified	+
NA-807_Chr4	20169807	20170138	Chr5_dbseq-nr_5_28586208-28597377	Unspecified	-
NA-807_Chr4	20169908	20170257	Chr3_dbseq-nr_3_15854871-15859987	Unspecified	+
NA-807_Chr4	20170229	20172431	Chr10_dbseq-nr_1_24666145-24670372	Unspecified	-
NA-807_Chr4	20172049	20173659	Chr1_dbseq-nr_0_20749614-20759901	Unspecified	+
NA-807_Chr4	20173659	20174214	Chr1_dbseq-nr_0_20749614-20759901	Unspecified	+
NA-807_Chr4	20174233	20174864	Chr8_dbseq-nr_8_15690406-15700666	Unspecified	-
NA-807_Chr4	20174871	20175347	rnd-5_family-2578	Unknown	-
NA-807_Chr4	20175371	20176097	rnd-4_family-523	Unknown	+
NA-807_Chr4	20175998	20176110	rnd-5_family-2578	Unknown	-
NA-807_Chr4	20176091	20176596	Chr5_dbseq-nr_5_28586208-28597377	Unspecified	+
NA-807_Chr4	20176594	20176766	rnd-4_family-831	Unknown	-
NA-807_Chr4	20176767	20176783	rnd-4_family-1007	LTR/Gypsy	-
NA-807_Chr4	20176781	20177795	Chr5_dbseq-nr_5_28586208-28597377	Unspecified	+
NA-807_Chr4	20177524	20178799	rnd-6_family-210	LTR/Gypsy	-
NA-807_Chr4	20178800	20178894	rnd-4_family-523	Unknown	+
NA-807_Chr4	20178845	20178900	rnd-4_family-193	Unknown	-
NA-807_Chr4	20178893	20179216	rnd-5_family-2034	LTR/Gypsy	+
NA-807_Chr4	20178989	20179413	Chr5_dbseq-nr_5_28586208-28597377	Unspecified	-
NA-807_Chr4	20179188	20179272	Chr5_dbseq-nr_5_28586208-28597377	Unspecified	-
NA-807_Chr4	20179273	20179574	rnd-5_family-1578	LTR/Gypsy	+
NA-807_Chr4	20179542	20179761	Chr5_dbseq-nr_5_28586208-28597377	Unspecified	-
NA-807_Chr4	20179762	20180006	Chr3_dbseq-nr_3_15854871-15859987	Unspecified	+
NA-807_Chr4	20180007	20180283	Chr5_dbseq-nr_5_28586208-28597377	Unspecified	-
NA-807_Chr4	20180278	20180788	Chr6_dbseq-nr_6_9004600-9013172	Unspecified	-
NA-807_Chr4	20180792	20180919	rnd-5_family-2895	Unknown	-
NA-807_Chr4	20180924	20181254	Chr6_dbseq-nr_6_9004600-9013172	Unspecified	-
NA-807_Chr4	20181207	20181274	rnd-6_family-11508	Unknown	-
NA-807_Chr4	20181256	20181308	rnd-4_family-766	Unknown	-
NA-807_Chr4	20181309	20181627	rnd-6_family-2241	DNA/MuLE-MuDR	-
NA-807_Chr4	20181358	20181794	rnd-6_family-2241	DNA/MuLE-MuDR	-
NA-807_Chr4	20181795	20181807	rnd-4_family-766	Unknown	-
NA-807_Chr4	20181808	20181882	rnd-5_family-93	Unknown	+
NA-807_Chr4	20181883	20182108	rnd-4_family-766	Unknown	-
NA-807_Chr4	20182493	20182689	rnd-4_family-356	Unknown	+
NA-807_Chr4	20182531	20182710	rnd-6_family-2262	LINE/L2	+
NA-807_Chr4	20182688	20182891	rnd-5_family-7647	Unknown	+
NA-807_Chr4	20183816	20184074	rnd-3_family-85	Unknown	+
NA-807_Chr4	20184082	20184601	Chr3_dbseq-nr_3_15854871-15859987	Unspecified	-
NA-807_Chr4	20184237	20184633	Chr5_dbseq-nr_5_28586208-28597377	Unspecified	+
NA-807_Chr4	20184634	20184803	rnd-4_family-517	LTR/Gypsy	-
NA-807_Chr4	20184804	20185218	Chr5_dbseq-nr_5_28586208-28597377	Unspecified	+
NA-807_Chr4	20185219	20186123	rnd-4_family-517	LTR/Gypsy	-
NA-807_Chr4	20186107	20186135	Chr3_dbseq-nr_3_25193927-25203021	Unspecified	-
NA-807_Chr4	20186136	20186284	Chr2_dbseq-nr_2_32466827-32476745	Unspecified	+
NA-807_Chr4	20186282	20186462	rnd-4_family-517	LTR/Gypsy	-
NA-807_Chr4	20186449	20187494	Chr5_dbseq-nr_5_28586208-28597377	Unspecified	+
NA-807_Chr4	20187495	20197839	Chr8_dbseq-nr_8_15690406-15700666	Unspecified	-
NA-807_Chr4	20197840	20202090	Chr5_dbseq-nr_5_28586208-28597377	Unspecified	+
NA-807_Chr4	20201706	20202497	Chr3_dbseq-nr_3_15854871-15859987	Unspecified	-
NA-807_Chr4	20202146	20202528	Chr5_dbseq-nr_5_28586208-28597377	Unspecified	+
NA-807_Chr4	20202529	20202908	rnd-4_family-517	LTR/Gypsy	-
NA-807_Chr4	20202737	20203119	Chr5_dbseq-nr_5_28586208-28597377	Unspecified	+
NA-807_Chr4	20202928	20204125	rnd-4_family-517	LTR/Gypsy	-
NA-807_Chr4	20204090	20204149	Chr2_dbseq-nr_2_32466827-32476745	Unspecified	+
NA-807_Chr4	20204150	20204275	Chr4_dbseq-nr_4_4990628-4998484	Unspecified	-
NA-807_Chr4	20204278	20204484	rnd-4_family-517	LTR/Gypsy	-
NA-807_Chr4	20204454	20204978	rnd-3_family-85	Unknown	+
NA-807_Chr4	20205002	20205269	rnd-3_family-85	Unknown	+
NA-807_Chr4	20205277	20205425	rnd-5_family-2557	Unknown	+
NA-807_Chr4	20205386	20205525	rnd-3_family-25	LTR/Copia	+
NA-807_Chr4	20205507	20205601	rnd-5_family-4034	Unknown	-
NA-807_Chr4	20205524	20206076	Chr3_dbseq-nr_3_15854871-15859987	Unspecified	-
NA-807_Chr4	20205720	20207049	Chr5_dbseq-nr_5_28586208-28597377	Unspecified	+
NA-807_Chr4	20206779	20207237	rnd-5_family-1428	LTR/Gypsy	-
NA-807_Chr4	20206942	20208072	rnd-3_family-288	LTR/Gypsy	+
NA-807_Chr4	20208064	20208414	rnd-3_family-25	LTR/Copia	+
NA-807_Chr4	20208434	20209615	Chr1_dbseq-nr_0_20749614-20759901	Unspecified	-
NA-807_Chr4	20209602	20211597	Chr10_dbseq-nr_1_14329492-14338830	Unspecified	+
NA-807_Chr4	20211598	20212697	Chr5_dbseq-nr_5_15986218-15995635	Unspecified	-
NA-807_Chr4	20212687	20213590	Chr1_dbseq-nr_0_20749614-20759901	Unspecified	-
NA-807_Chr4	20213594	20213643	Chr1_dbseq-nr_0_20749614-20759901	Unspecified	-
NA-807_Chr4	20213637	20213811	rnd-5_family-2033	LTR/Copia	+
NA-807_Chr4	20213656	20213692	Chr9_dbseq-nr_9_32202559-32212709	Unspecified	+
NA-807_Chr4	20213693	20213922	rnd-5_family-1434	LTR/Copia	+
NA-807_Chr4	20213923	20214044	Chr9_dbseq-nr_9_32202559-32212709	Unspecified	+
NA-807_Chr4	20214045	20214174	rnd-5_family-2033	LTR/Copia	+
NA-807_Chr4	20214170	20214255	rnd-5_family-1434	LTR/Copia	+
NA-807_Chr4	20214175	20214226	Chr9_dbseq-nr_9_32202559-32212709	Unspecified	+
NA-807_Chr4	20214255	20215182	rnd-4_family-193	Unknown	+
NA-807_Chr4	20215179	20216392	Chr4_dbseq-nr_4_19574627-19584014	Unspecified	+
NA-807_Chr4	20216393	20217607	rnd-4_family-193	Unknown	+
NA-807_Chr4	20217714	20218847	Chr5_dbseq-nr_5_28586208-28597377	Unspecified	-
NA-807_Chr4	20218980	20219051	rnd-6_family-3032	Unknown	+
NA-807_Chr4	20219004	20220149	Chr5_dbseq-nr_5_28586208-28597377	Unspecified	+
NA-807_Chr4	20219554	20220241	Chr5_dbseq-nr_5_15986218-15995635	Unspecified	-
NA-807_Chr4	20220243	20220329	rnd-5_family-1428	LTR/Gypsy	-
NA-807_Chr4	20220328	20220678	rnd-3_family-25	LTR/Copia	+
NA-807_Chr4	20220698	20221881	Chr1_dbseq-nr_0_20749614-20759901	Unspecified	-
NA-807_Chr4	20221866	20223877	Chr10_dbseq-nr_1_14329492-14338830	Unspecified	+
NA-807_Chr4	20223878	20224978	Chr5_dbseq-nr_5_15986218-15995635	Unspecified	-
NA-807_Chr4	20224968	20225860	Chr1_dbseq-nr_0_20749614-20759901	Unspecified	-
NA-807_Chr4	20225877	20225924	Chr1_dbseq-nr_0_20749614-20759901	Unspecified	-
NA-807_Chr4	20225918	20226092	rnd-5_family-2033	LTR/Copia	+
NA-807_Chr4	20225919	20225992	Chr9_dbseq-nr_9_32202559-32212709	Unspecified	+
NA-807_Chr4	20225993	20226203	rnd-5_family-1434	LTR/Copia	+
NA-807_Chr4	20226204	20226325	Chr9_dbseq-nr_9_32202559-32212709	Unspecified	+
NA-807_Chr4	20226326	20226455	rnd-5_family-2033	LTR/Copia	+
NA-807_Chr4	20226456	20226531	Chr9_dbseq-nr_9_32202559-32212709	Unspecified	+
NA-807_Chr4	20226536	20227463	rnd-4_family-193	Unknown	+
NA-807_Chr4	20227460	20228690	Chr4_dbseq-nr_4_19574627-19584014	Unspecified	+
NA-807_Chr4	20228685	20229927	rnd-4_family-193	Unknown	+
NA-807_Chr4	20230061	20230183	rnd-4_family-193	Unknown	+
NA-807_Chr4	20230079	20230305	rnd-5_family-1437	Unknown	-
NA-807_Chr4	20230205	20230333	rnd-5_family-2004	Unknown	+
NA-807_Chr4	20230256	20230361	rnd-6_family-210	LTR/Gypsy	+
NA-807_Chr4	20230314	20230923	rnd-4_family-356	Unknown	+
NA-807_Chr4	20230924	20231234	Chr8_dbseq-nr_8_15690406-15700666	Unspecified	+
NA-807_Chr4	20231168	20231296	rnd-4_family-193	Unknown	+
NA-807_Chr4	20231184	20231297	rnd-5_family-222	Unknown	-
NA-807_Chr4	20231300	20232336	rnd-5_family-2595	LTR/Copia	+
NA-807_Chr4	20232349	20232425	Chr4_dbseq-nr_4_19574627-19584014	Unspecified	-
NA-807_Chr4	20232418	20232855	rnd-5_family-2595	LTR/Copia	+
NA-807_Chr4	20232908	20234527	rnd-5_family-2595	LTR/Copia	+
NA-807_Chr4	20234525	20234650	Chr4_dbseq-nr_4_19574627-19584014	Unspecified	-
NA-807_Chr4	20234610	20234703	rnd-5_family-3034	Unknown	-
NA-807_Chr4	20234623	20234731	rnd-5_family-2595	LTR/Copia	+
NA-807_Chr4	20234732	20235554	rnd-5_family-3034	Unknown	-
NA-807_Chr4	20235465	20235783	rnd-5_family-2557	Unknown	+
NA-807_Chr4	20235555	20235703	rnd-5_family-2595	LTR/Copia	+
NA-807_Chr4	20235704	20236249	rnd-5_family-3034	Unknown	-
NA-807_Chr4	20236009	20236392	rnd-3_family-25	LTR/Copia	+
NA-807_Chr4	20236363	20236564	rnd-6_family-2264	LTR/Gypsy	+
NA-807_Chr4	20236389	20237222	rnd-3_family-288	LTR/Gypsy	-
NA-807_Chr4	20237121	20237356	Chr5_dbseq-nr_5_28586208-28597377	Unspecified	-
NA-807_Chr4	20237357	20237565	rnd-5_family-1428	LTR/Gypsy	+
NA-807_Chr4	20237458	20238090	Chr5_dbseq-nr_5_28586208-28597377	Unspecified	-
NA-807_Chr4	20238093	20238271	rnd-4_family-3396	Unknown	+
NA-807_Chr4	20238127	20238672	Chr5_dbseq-nr_5_28586208-28597377	Unspecified	-
NA-807_Chr4	20238677	20239798	Chr10_dbseq-nr_1_14329492-14338830	Unspecified	+
NA-807_Chr4	20239921	20240311	Chr5_dbseq-nr_5_15986218-15995635	Unspecified	-
NA-807_Chr4	20240312	20240470	Chr5_dbseq-nr_5_28586208-28597377	Unspecified	+
NA-807_Chr4	20240471	20240654	rnd-5_family-1050	Unknown	+
NA-807_Chr4	20240655	20241834	Chr5_dbseq-nr_5_28586208-28597377	Unspecified	+
NA-807_Chr4	20241835	20241926	Chr5_dbseq-nr_5_15986218-15995635	Unspecified	-
NA-807_Chr4	20241940	20242042	Chr3_dbseq-nr_3_15854871-15859987	Unspecified	+
NA-807_Chr4	20242043	20242351	rnd-3_family-25	LTR/Copia	+
NA-807_Chr4	20242309	20242346	Chr1_dbseq-nr_0_27802264-27807370	Unspecified	+
NA-807_Chr4	20242347	20242586	rnd-5_family-2033	LTR/Copia	+
NA-807_Chr4	20242589	20244185	Chr3_dbseq-nr_3_24790015-24801025	Unspecified	-
NA-807_Chr4	20244190	20244915	Chr8_dbseq-nr_8_15690406-15700666	Unspecified	-
NA-807_Chr4	20244279	20245456	Chr1_dbseq-nr_0_20749614-20759901	Unspecified	+
NA-807_Chr4	20244916	20245013	Chr10_dbseq-nr_1_14329492-14338830	Unspecified	-
NA-807_Chr4	20245178	20245315	Chr10_dbseq-nr_1_14329492-14338830	Unspecified	-
NA-807_Chr4	20245316	20245499	rnd-5_family-1050	Unknown	-
NA-807_Chr4	20245500	20246788	Chr10_dbseq-nr_1_14329492-14338830	Unspecified	-
NA-807_Chr4	20246788	20246831	rnd-5_family-1066	Unknown	-
NA-807_Chr4	20246793	20246844	Chr10_dbseq-nr_1_16584736-16587276	Unspecified	+
NA-807_Chr4	20246833	20246959	Chr10_dbseq-nr_1_16584736-16587276	Unspecified	+
NA-807_Chr4	20246943	20247174	Chr1_dbseq-nr_0_20749614-20759901	Unspecified	-
NA-807_Chr4	20246950	20247210	Chr1_dbseq-nr_0_31361734-31369307	Unspecified	-
NA-807_Chr4	20247175	20247376	rnd-6_family-490	Unknown	-
NA-807_Chr4	20247387	20248450	Chr1_dbseq-nr_0_20749614-20759901	Unspecified	-
NA-807_Chr4	20248460	20248506	rnd-5_family-2033	LTR/Copia	+
NA-807_Chr4	20248766	20249056	Chr5_dbseq-nr_5_28586208-28597377	Unspecified	+
NA-807_Chr4	20249084	20249435	Chr8_dbseq-nr_8_15690406-15700666	Unspecified	-
NA-807_Chr4	20249422	20249658	rnd-5_family-222	Unknown	+
NA-807_Chr4	20250144	20250532	rnd-4_family-193	Unknown	-
NA-807_Chr4	20250571	20250894	rnd-5_family-2578	Unknown	-
NA-807_Chr4	20250633	20250866	rnd-4_family-321	Unknown	+
NA-807_Chr4	20250867	20251132	rnd-5_family-2578	Unknown	-
NA-807_Chr4	20251133	20252701	rnd-4_family-321	Unknown	+
NA-807_Chr4	20252698	20252820	Chr3_dbseq-nr_3_15854871-15859987	Unspecified	-
NA-807_Chr4	20252922	20253554	Chr5_dbseq-nr_5_28586208-28597377	Unspecified	-
NA-807_Chr4	20253557	20253735	rnd-4_family-3396	Unknown	+
NA-807_Chr4	20253591	20254250	Chr5_dbseq-nr_5_28586208-28597377	Unspecified	-
NA-807_Chr4	20254251	20254559	rnd-3_family-25	LTR/Copia	+
NA-807_Chr4	20254488	20254554	Chr1_dbseq-nr_0_27802264-27807370	Unspecified	+
NA-807_Chr4	20254555	20254794	rnd-5_family-2033	LTR/Copia	+
NA-807_Chr4	20254797	20256388	Chr3_dbseq-nr_3_24790015-24801025	Unspecified	-
NA-807_Chr4	20256384	20256598	Chr10_dbseq-nr_1_14329492-14338830	Unspecified	-
NA-807_Chr4	20256601	20257625	Chr1_dbseq-nr_0_20749614-20759901	Unspecified	+
NA-807_Chr4	20257462	20257645	rnd-5_family-1050	Unknown	-
NA-807_Chr4	20257560	20258934	Chr10_dbseq-nr_1_14329492-14338830	Unspecified	-
NA-807_Chr4	20258934	20258977	rnd-5_family-1066	Unknown	-
NA-807_Chr4	20258949	20259105	Chr10_dbseq-nr_1_16584736-16587276	Unspecified	+
NA-807_Chr4	20259089	20259339	Chr1_dbseq-nr_0_20749614-20759901	Unspecified	-
NA-807_Chr4	20259321	20259515	rnd-6_family-490	Unknown	-
NA-807_Chr4	20259533	20260595	Chr1_dbseq-nr_0_20749614-20759901	Unspecified	-
NA-807_Chr4	20260604	20260650	rnd-5_family-2033	LTR/Copia	+
NA-807_Chr4	20260781	20261180	Chr5_dbseq-nr_5_28586208-28597377	Unspecified	+
NA-807_Chr4	20261208	20261559	Chr8_dbseq-nr_8_15690406-15700666	Unspecified	-
NA-807_Chr4	20261546	20261782	rnd-5_family-222	Unknown	+
NA-807_Chr4	20262268	20262657	rnd-4_family-193	Unknown	-
NA-807_Chr4	20262696	20263019	rnd-5_family-2578	Unknown	-
NA-807_Chr4	20262758	20262991	rnd-4_family-321	Unknown	+
NA-807_Chr4	20262992	20263257	rnd-5_family-2578	Unknown	-
NA-807_Chr4	20263258	20264826	rnd-4_family-321	Unknown	+
NA-807_Chr4	20264830	20264940	Chr5_dbseq-nr_5_28586208-28597377	Unspecified	+
NA-807_Chr4	20265050	20265191	rnd-6_family-4052	DNA/hAT-Ac	-
NA-807_Chr4	20265197	20265298	rnd-6_family-4052	DNA/hAT-Ac	-
NA-807_Chr4	20265440	20267168	rnd-6_family-3218	LTR/Copia	+
NA-807_Chr4	20267527	20267822	Chr3_dbseq-nr_3_25730023-25735693	Unspecified	-
NA-807_Chr4	20267884	20268651	Chr3_dbseq-nr_3_25193927-25203021	Unspecified	-
NA-807_Chr4	20268535	20268965	rnd-5_family-2031	Unknown	+
NA-807_Chr4	20268936	20268990	rnd-5_family-2388	LTR/Copia	-
NA-807_Chr4	20268987	20269138	Chr4_dbseq-nr_4_4990628-4998484	Unspecified	-
NA-807_Chr4	20269139	20269423	rnd-5_family-1055	Unknown	+
NA-807_Chr4	20269434	20270406	Chr3_dbseq-nr_3_25730023-25735693	Unspecified	-
NA-807_Chr4	20270412	20271685	Chr3_dbseq-nr_3_24790015-24801025	Unspecified	-
NA-807_Chr4	20271687	20271754	rnd-5_family-1276	LTR/Gypsy	+
NA-807_Chr4	20271752	20272332	Chr1_dbseq-nr_0_20749614-20759901	Unspecified	-
NA-807_Chr4	20272286	20272493	rnd-4_family-5134	Unknown	+
NA-807_Chr4	20272316	20272498	rnd-5_family-1276	LTR/Gypsy	+
NA-807_Chr4	20272387	20272774	Chr3_dbseq-nr_3_24790015-24801025	Unspecified	-
NA-807_Chr4	20272881	20273006	rnd-6_family-4052	DNA/hAT-Ac	-
NA-807_Chr4	20273012	20273113	rnd-6_family-4052	DNA/hAT-Ac	-
NA-807_Chr4	20273255	20275024	rnd-6_family-3218	LTR/Copia	+
NA-807_Chr4	20275383	20275678	Chr3_dbseq-nr_3_25730023-25735693	Unspecified	-
NA-807_Chr4	20275740	20276469	Chr4_dbseq-nr_4_4990628-4998484	Unspecified	-
NA-807_Chr4	20276392	20276821	rnd-5_family-2031	Unknown	+
NA-807_Chr4	20276793	20276846	rnd-5_family-2388	LTR/Copia	-
NA-807_Chr4	20276843	20276994	Chr4_dbseq-nr_4_4990628-4998484	Unspecified	-
NA-807_Chr4	20276995	20277279	rnd-5_family-1055	Unknown	+
NA-807_Chr4	20277282	20278261	Chr3_dbseq-nr_3_25730023-25735693	Unspecified	-
NA-807_Chr4	20278267	20279543	Chr3_dbseq-nr_3_24790015-24801025	Unspecified	-
NA-807_Chr4	20279545	20279612	rnd-5_family-1276	LTR/Gypsy	+
NA-807_Chr4	20279610	20280189	Chr1_dbseq-nr_0_20749614-20759901	Unspecified	-
NA-807_Chr4	20280143	20280351	rnd-4_family-5134	Unknown	+
NA-807_Chr4	20280173	20280355	rnd-5_family-1276	LTR/Gypsy	+
NA-807_Chr4	20280244	20281074	Chr1_dbseq-nr_0_20749614-20759901	Unspecified	-
NA-807_Chr4	20281176	20282025	Chr1_dbseq-nr_0_20749614-20759901	Unspecified	-
NA-807_Chr4	20282045	20282842	Chr3_dbseq-nr_3_25730023-25735693	Unspecified	-
NA-807_Chr4	20283004	20283414	Chr1_dbseq-nr_0_20749614-20759901	Unspecified	-
NA-807_Chr4	20283434	20284232	Chr3_dbseq-nr_3_25730023-25735693	Unspecified	-
NA-807_Chr4	20284418	20284795	Chr3_dbseq-nr_3_25730023-25735693	Unspecified	-
NA-807_Chr4	20285256	20285420	rnd-6_family-3218	LTR/Copia	+
NA-807_Chr4	20285416	20285532	rnd-4_family-402	LINE/L1	-
NA-807_Chr4	20285672	20286096	rnd-6_family-3218	LTR/Copia	+
NA-807_Chr4	20286459	20286617	rnd-6_family-246	Unknown	-
NA-807_Chr4	20286538	20286627	rnd-5_family-1888	DNA/hAT-Tip100	+
NA-807_Chr4	20290218	20290718	rnd-5_family-3108	Unknown	-
NA-807_Chr4	20290910	20291032	rnd-5_family-6443	Unknown	-
NA-807_Chr4	20291033	20292013	Chr6_dbseq-nr_6_9004600-9013172	Unspecified	+
NA-807_Chr4	20291891	20292097	rnd-6_family-5567	LTR/Copia	-
NA-807_Chr4	20292477	20292920	rnd-5_family-5236	LTR/Copia	-
NA-807_Chr4	20292948	20293071	rnd-5_family-5236	LTR/Copia	-
NA-807_Chr4	20293104	20293174	Chr3_dbseq-nr_3_25730023-25735693	Unspecified	-
NA-807_Chr4	20293202	20294727	rnd-5_family-973	Unknown	-
NA-807_Chr4	20294725	20294850	rnd-6_family-1172	LTR/Copia	+
NA-807_Chr4	20294876	20295150	rnd-3_family-759	LTR/Copia	-
NA-807_Chr4	20297251	20297656	Chr4_dbseq-nr_4_4990628-4998484	Unspecified	+
NA-807_Chr4	20297706	20297742	Chr2_dbseq-nr_2_32466827-32476745	Unspecified	-
NA-807_Chr4	20297743	20297940	rnd-5_family-1649	LTR/Copia	+
NA-807_Chr4	20297844	20297973	rnd-5_family-1518	LTR/Gypsy	+
NA-807_Chr4	20297900	20298176	rnd-6_family-2166	Unknown	+
NA-807_Chr4	20297940	20299624	Chr4_dbseq-nr_4_4990628-4998484	Unspecified	+
NA-807_Chr4	20299612	20299988	rnd-5_family-2031	Unknown	-
NA-807_Chr4	20299772	20300665	Chr4_dbseq-nr_4_4990628-4998484	Unspecified	+
NA-807_Chr4	20301306	20301445	Theobroma_cacao_36_12132	Unspecified	+
NA-807_Chr4	20301609	20301725	rnd-6_family-1994	Unknown	+
NA-807_Chr4	20301715	20303053	Chr10_dbseq-nr_1_20842129-20844721	Unspecified	-
NA-807_Chr4	20303054	20306275	Chr4_dbseq-nr_4_20303054-20306275	Unspecified	+
NA-807_Chr4	20306276	20307427	Chr6_dbseq-nr_6_26555748-26558334	Unspecified	-
NA-807_Chr4	20307986	20308245	Theobroma_cacao_13_7815	Unspecified	-
NA-807_Chr4	20310143	20310209	rnd-6_family-603	Unknown	+
NA-807_Chr4	20310332	20310449	rnd-5_family-2589	RC/Helitron	+
NA-807_Chr4	20310838	20310951	rnd-5_family-1871	Unknown	+
NA-807_Chr4	20311726	20312322	rnd-6_family-1935	LTR/Copia	-
NA-807_Chr4	20312320	20313323	Chr6_dbseq-nr_6_9004600-9013172	Unspecified	+
NA-807_Chr4	20313320	20313434	rnd-6_family-1935	LTR/Copia	-
NA-807_Chr4	20314764	20315141	rnd-6_family-551	LINE/L1	+
NA-807_Chr4	20315141	20315887	Chr6_dbseq-nr_6_9004600-9013172	Unspecified	-
NA-807_Chr4	20315888	20316570	rnd-3_family-108	LTR/Copia	+
NA-807_Chr4	20316622	20320177	rnd-4_family-822	LINE/L1	+
NA-807_Chr4	20320354	20320653	rnd-4_family-822	LINE/L1	+
NA-807_Chr4	20320817	20321041	rnd-4_family-822	LINE/L1	+
NA-807_Chr4	20321122	20322517	Chr2_dbseq-nr_2_40269109-40274411	Unspecified	+
NA-807_Chr4	20322513	20323057	Chr3_dbseq-nr_3_15854871-15859987	Unspecified	-
NA-807_Chr4	20322720	20323216	Chr5_dbseq-nr_5_28586208-28597377	Unspecified	+
NA-807_Chr4	20323226	20323356	Chr2_dbseq-nr_2_32466827-32476745	Unspecified	-
NA-807_Chr4	20323357	20323446	rnd-5_family-4666	LTR/Gypsy	-
NA-807_Chr4	20323450	20324113	rnd-5_family-2934	LTR/Gypsy	-
NA-807_Chr4	20323828	20324943	rnd-3_family-288	LTR/Gypsy	+
NA-807_Chr4	20324752	20324975	rnd-4_family-2500	LTR/Gypsy	-
NA-807_Chr4	20324965	20325028	rnd-4_family-2500	LTR/Gypsy	-
NA-807_Chr4	20324972	20325036	Chr8_dbseq-nr_8_15690406-15700666	Unspecified	+
NA-807_Chr4	20325036	20325390	Chr2_dbseq-nr_2_40269109-40274411	Unspecified	+
NA-807_Chr4	20325547	20325735	Chr2_dbseq-nr_2_40269109-40274411	Unspecified	+
NA-807_Chr4	20325891	20326088	Chr2_dbseq-nr_2_40269109-40274411	Unspecified	+
NA-807_Chr4	20326438	20326464	Chr3_dbseq-nr_3_1265443-1270578	Unspecified	+
NA-807_Chr4	20326465	20326533	Chr2_dbseq-nr_2_40269109-40274411	Unspecified	+
NA-807_Chr4	20326536	20327058	Chr5_dbseq-nr_5_28586208-28597377	Unspecified	+
NA-807_Chr4	20327062	20327276	rnd-4_family-3396	Unknown	-
NA-807_Chr4	20327274	20327812	Chr5_dbseq-nr_5_28586208-28597377	Unspecified	+
NA-807_Chr4	20327541	20328231	rnd-5_family-2724	LTR/Gypsy	-
NA-807_Chr4	20327933	20328941	rnd-3_family-288	LTR/Gypsy	+
NA-807_Chr4	20328955	20330491	rnd-5_family-973	Unknown	+
NA-807_Chr4	20330489	20332451	Chr2_dbseq-nr_2_40269109-40274411	Unspecified	+
NA-807_Chr4	20332463	20332658	Chr10_dbseq-nr_1_16584736-16587276	Unspecified	-
NA-807_Chr4	20332664	20332711	rnd-6_family-2604	Unknown	-
NA-807_Chr4	20332697	20335322	Chr3_dbseq-nr_3_24790015-24801025	Unspecified	-
NA-807_Chr4	20335323	20336617	Chr5_dbseq-nr_5_28586208-28597377	Unspecified	+
NA-807_Chr4	20336618	20337718	Chr3_dbseq-nr_3_24790015-24801025	Unspecified	-
NA-807_Chr4	20336871	20338292	Chr5_dbseq-nr_5_28586208-28597377	Unspecified	+
NA-807_Chr4	20338112	20340495	Chr10_dbseq-nr_1_16584736-16587276	Unspecified	-
NA-807_Chr4	20340495	20340541	rnd-6_family-2604	Unknown	-
NA-807_Chr4	20340542	20341781	Chr10_dbseq-nr_1_14329492-14338830	Unspecified	+
NA-807_Chr4	20341782	20341985	rnd-5_family-1050	Unknown	+
NA-807_Chr4	20341871	20343115	Chr1_dbseq-nr_0_20749614-20759901	Unspecified	-
NA-807_Chr4	20341986	20342082	Chr10_dbseq-nr_1_14329492-14338830	Unspecified	+
NA-807_Chr4	20343121	20343500	Chr2_dbseq-nr_2_40269109-40274411	Unspecified	+
NA-807_Chr4	20343150	20343525	Chr2_dbseq-nr_2_1333387-1338087	Unspecified	-
NA-807_Chr4	20343824	20343914	Chr2_dbseq-nr_2_40269109-40274411	Unspecified	+
NA-807_Chr4	20344277	20344959	rnd-4_family-34	LINE/L1	-
NA-807_Chr4	20348674	20349586	Chr2_dbseq-nr_2_45597714-45608295	Unspecified	-
NA-807_Chr4	20354158	20354458	rnd-6_family-3453	Unknown	+
NA-807_Chr4	20354942	20355507	rnd-5_family-3034	Unknown	+
NA-807_Chr4	20355425	20355766	rnd-5_family-2557	Unknown	-
NA-807_Chr4	20355514	20356434	rnd-5_family-2033	LTR/Copia	-
NA-807_Chr4	20356434	20356622	Chr1_dbseq-nr_0_20749614-20759901	Unspecified	-
NA-807_Chr4	20356613	20357875	Chr10_dbseq-nr_1_14329492-14338830	Unspecified	+
NA-807_Chr4	20357876	20359265	Chr1_dbseq-nr_0_20749614-20759901	Unspecified	-
NA-807_Chr4	20359266	20360497	Chr10_dbseq-nr_1_14329492-14338830	Unspecified	+
NA-807_Chr4	20359578	20361599	Chr3_dbseq-nr_3_24790015-24801025	Unspecified	-
NA-807_Chr4	20360752	20364316	Chr10_dbseq-nr_1_14329492-14338830	Unspecified	+
NA-807_Chr4	20364283	20366817	Chr1_dbseq-nr_0_20749614-20759901	Unspecified	-
NA-807_Chr4	20366822	20366941	rnd-5_family-2033	LTR/Copia	-
NA-807_Chr4	20366877	20366968	rnd-5_family-3034	Unknown	+
NA-807_Chr4	20366930	20367046	Chr4_dbseq-nr_4_19574627-19584014	Unspecified	+
NA-807_Chr4	20367085	20367160	Chr3_dbseq-nr_3_15854871-15859987	Unspecified	-
NA-807_Chr4	20367109	20368521	rnd-2_family-41	Unknown	-
NA-807_Chr4	20368352	20369307	rnd-5_family-7011	Unknown	+
NA-807_Chr4	20368547	20369621	rnd-2_family-41	Unknown	-
NA-807_Chr4	20369627	20370056	rnd-5_family-2033	LTR/Copia	-
NA-807_Chr4	20370270	20371609	rnd-5_family-4671	Unknown	+
NA-807_Chr4	20371323	20371981	rnd-6_family-2183	Unknown	+
NA-807_Chr4	20371983	20372044	rnd-3_family-247	Unknown	-
NA-807_Chr4	20372035	20372799	rnd-5_family-3902	Unknown	+
NA-807_Chr4	20372826	20374843	Chr9_dbseq-nr_9_38419737-38429432	Unspecified	-
NA-807_Chr4	20374844	20377801	Chr1_dbseq-nr_0_20749614-20759901	Unspecified	-
NA-807_Chr4	20377803	20379922	Chr9_dbseq-nr_9_38419737-38429432	Unspecified	-
NA-807_Chr4	20379944	20380039	Chr4_dbseq-nr_4_4990628-4998484	Unspecified	-
NA-807_Chr4	20380034	20380045	Chr10_dbseq-nr_1_14329492-14338830	Unspecified	-
NA-807_Chr4	20380040	20380065	Chr2_dbseq-nr_2_16610931-16622963	Unspecified	+
NA-807_Chr4	20380046	20380766	Chr8_dbseq-nr_8_15690406-15700666	Unspecified	-
NA-807_Chr4	20380135	20381670	Chr1_dbseq-nr_0_20749614-20759901	Unspecified	+
NA-807_Chr4	20380767	20380871	Chr10_dbseq-nr_1_14329492-14338830	Unspecified	-
NA-807_Chr4	20381821	20381866	rnd-5_family-1050	Unknown	-
NA-807_Chr4	20381835	20383168	Chr10_dbseq-nr_1_14329492-14338830	Unspecified	-
NA-807_Chr4	20383179	20383297	Chr10_dbseq-nr_1_16584736-16587276	Unspecified	+
NA-807_Chr4	20383304	20384056	Chr3_dbseq-nr_3_25193927-25203021	Unspecified	-
NA-807_Chr4	20383987	20384266	rnd-4_family-1820	Unknown	-
NA-807_Chr4	20384281	20384448	Chr3_dbseq-nr_3_25193927-25203021	Unspecified	-
NA-807_Chr4	20384435	20384705	rnd-4_family-1820	Unknown	-
NA-807_Chr4	20384449	20384720	Chr2_dbseq-nr_2_32466827-32476745	Unspecified	+
NA-807_Chr4	20384706	20384835	Chr9_dbseq-nr_9_38419737-38429432	Unspecified	-
NA-807_Chr4	20384804	20385615	Chr3_dbseq-nr_3_24790015-24801025	Unspecified	-
NA-807_Chr4	20385650	20386285	Chr3_dbseq-nr_3_24790015-24801025	Unspecified	-
NA-807_Chr4	20386287	20389246	Chr3_dbseq-nr_3_24790015-24801025	Unspecified	+
NA-807_Chr4	20389229	20389480	Chr1_dbseq-nr_0_20749614-20759901	Unspecified	-
NA-807_Chr4	20389484	20389699	rnd-4_family-5134	Unknown	+
NA-807_Chr4	20389710	20390779	Chr1_dbseq-nr_0_20749614-20759901	Unspecified	-
NA-807_Chr4	20390777	20391534	Chr9_dbseq-nr_9_38419737-38429432	Unspecified	-
NA-807_Chr4	20391534	20392539	rnd-6_family-6917	Unknown	-
NA-807_Chr4	20392655	20393007	Chr1_dbseq-nr_0_20749614-20759901	Unspecified	+
NA-807_Chr4	20393018	20393172	Chr10_dbseq-nr_1_16584736-16587276	Unspecified	+
NA-807_Chr4	20393173	20393932	Chr4_dbseq-nr_4_4990628-4998484	Unspecified	-
NA-807_Chr4	20393864	20394179	rnd-4_family-1820	Unknown	-
NA-807_Chr4	20394158	20394325	Chr3_dbseq-nr_3_25193927-25203021	Unspecified	-
NA-807_Chr4	20394312	20394582	rnd-4_family-1820	Unknown	-
NA-807_Chr4	20394583	20394712	Chr9_dbseq-nr_9_38419737-38429432	Unspecified	-
NA-807_Chr4	20394681	20395492	Chr3_dbseq-nr_3_24790015-24801025	Unspecified	-
NA-807_Chr4	20395527	20396163	Chr3_dbseq-nr_3_24790015-24801025	Unspecified	-
NA-807_Chr4	20396165	20397248	Chr1_dbseq-nr_0_20749614-20759901	Unspecified	+
NA-807_Chr4	20397237	20397298	rnd-6_family-490	Unknown	+
NA-807_Chr4	20397263	20397436	Chr1_dbseq-nr_0_31361734-31369307	Unspecified	+
NA-807_Chr4	20397399	20397459	rnd-4_family-5134	Unknown	-
NA-807_Chr4	20397455	20399124	Chr3_dbseq-nr_3_24790015-24801025	Unspecified	+
NA-807_Chr4	20399107	20399358	Chr1_dbseq-nr_0_20749614-20759901	Unspecified	-
NA-807_Chr4	20399362	20399577	rnd-4_family-5134	Unknown	+
NA-807_Chr4	20399588	20400657	Chr1_dbseq-nr_0_20749614-20759901	Unspecified	-
NA-807_Chr4	20400695	20400804	Chr8_dbseq-nr_8_15690406-15700666	Unspecified	+
NA-807_Chr4	20400906	20403678	Chr8_dbseq-nr_8_15690406-15700666	Unspecified	+
NA-807_Chr4	20403670	20403728	Chr10_dbseq-nr_1_24666145-24670372	Unspecified	+
NA-807_Chr4	20403723	20404228	Chr8_dbseq-nr_8_15690406-15700666	Unspecified	+
NA-807_Chr4	20404330	20406659	Chr5_dbseq-nr_5_15986218-15995635	Unspecified	-
NA-807_Chr4	20406243	20407007	Chr8_dbseq-nr_8_15690406-15700666	Unspecified	+
NA-807_Chr4	20407108	20407259	Chr2_dbseq-nr_2_45597714-45608295	Unspecified	+
NA-807_Chr4	20407259	20408380	Chr10_dbseq-nr_1_14329492-14338830	Unspecified	+
NA-807_Chr4	20408381	20409579	Chr1_dbseq-nr_0_20749614-20759901	Unspecified	-
NA-807_Chr4	20409586	20410266	Chr5_dbseq-nr_5_28586208-28597377	Unspecified	+
NA-807_Chr4	20409683	20412893	Chr3_dbseq-nr_3_24790015-24801025	Unspecified	-
NA-807_Chr4	20412050	20415714	Chr10_dbseq-nr_1_14329492-14338830	Unspecified	+
NA-807_Chr4	20415816	20416568	Chr5_dbseq-nr_5_15986218-15995635	Unspecified	-
NA-807_Chr4	20416569	20416752	rnd-5_family-1050	Unknown	+
NA-807_Chr4	20416761	20416833	rnd-6_family-3032	Unknown	+
NA-807_Chr4	20416834	20417245	Chr5_dbseq-nr_5_15986218-15995635	Unspecified	-
NA-807_Chr4	20416880	20416983	Chr5_dbseq-nr_5_28586208-28597377	Unspecified	+
NA-807_Chr4	20416984	20417053	rnd-6_family-3032	Unknown	+
NA-807_Chr4	20417054	20417930	Chr5_dbseq-nr_5_28586208-28597377	Unspecified	+
NA-807_Chr4	20417349	20420562	Chr3_dbseq-nr_3_24790015-24801025	Unspecified	-
NA-807_Chr4	20419715	20421053	Chr5_dbseq-nr_5_28586208-28597377	Unspecified	+
NA-807_Chr4	20420804	20424045	Chr10_dbseq-nr_1_14329492-14338830	Unspecified	+
NA-807_Chr4	20424146	20424327	Chr10_dbseq-nr_1_14329492-14338830	Unspecified	+
NA-807_Chr4	20424243	20424427	rnd-5_family-1050	Unknown	+
NA-807_Chr4	20424256	20424435	Chr1_dbseq-nr_0_20749614-20759901	Unspecified	-
NA-807_Chr4	20424436	20424508	rnd-6_family-3032	Unknown	+
NA-807_Chr4	20424509	20424920	Chr1_dbseq-nr_0_20749614-20759901	Unspecified	-
NA-807_Chr4	20424555	20424658	Chr5_dbseq-nr_5_28586208-28597377	Unspecified	+
NA-807_Chr4	20424659	20424728	rnd-6_family-3032	Unknown	+
NA-807_Chr4	20424729	20425606	Chr5_dbseq-nr_5_28586208-28597377	Unspecified	+
NA-807_Chr4	20425012	20425699	Chr5_dbseq-nr_5_15986218-15995635	Unspecified	-
NA-807_Chr4	20425702	20426422	Chr1_dbseq-nr_0_20749614-20759901	Unspecified	+
NA-807_Chr4	20426445	20427323	Chr8_dbseq-nr_8_15690406-15700666	Unspecified	-
NA-807_Chr4	20427436	20427495	rnd-5_family-1050	Unknown	+
NA-807_Chr4	20427483	20428259	Chr5_dbseq-nr_5_28586208-28597377	Unspecified	+
NA-807_Chr4	20427678	20430891	Chr3_dbseq-nr_3_24790015-24801025	Unspecified	-
NA-807_Chr4	20430044	20434537	Chr10_dbseq-nr_1_14329492-14338830	Unspecified	+
NA-807_Chr4	20434638	20437446	Chr3_dbseq-nr_3_24790015-24801025	Unspecified	-
NA-807_Chr4	20436599	20440149	Chr10_dbseq-nr_1_14329492-14338830	Unspecified	+
NA-807_Chr4	20439850	20440191	Chr1_dbseq-nr_0_20749614-20759901	Unspecified	-
NA-807_Chr4	20440296	20442988	Chr3_dbseq-nr_3_24790015-24801025	Unspecified	-
NA-807_Chr4	20442141	20444649	Chr10_dbseq-nr_1_14329492-14338830	Unspecified	+
NA-807_Chr4	20444772	20447983	Chr3_dbseq-nr_3_24790015-24801025	Unspecified	-
NA-807_Chr4	20448085	20449808	Chr3_dbseq-nr_3_24790015-24801025	Unspecified	-
NA-807_Chr4	20448961	20451221	Chr10_dbseq-nr_1_14329492-14338830	Unspecified	+
NA-807_Chr4	20451327	20452816	Chr3_dbseq-nr_3_24790015-24801025	Unspecified	-
NA-807_Chr4	20451969	20455631	Chr10_dbseq-nr_1_14329492-14338830	Unspecified	+
NA-807_Chr4	20455739	20455797	Chr1_dbseq-nr_0_31361734-31369307	Unspecified	+
NA-807_Chr4	20455749	20456819	Chr10_dbseq-nr_1_24666145-24670372	Unspecified	-
NA-807_Chr4	20456808	20456986	Chr8_dbseq-nr_8_15690406-15700666	Unspecified	-
NA-807_Chr4	20457090	20457892	Chr1_dbseq-nr_0_20749614-20759901	Unspecified	+
NA-807_Chr4	20457503	20459632	Chr8_dbseq-nr_8_15690406-15700666	Unspecified	-
NA-807_Chr4	20459733	20460475	Chr5_dbseq-nr_5_15986218-15995635	Unspecified	+
NA-807_Chr4	20460476	20462497	Chr10_dbseq-nr_1_14329492-14338830	Unspecified	-
NA-807_Chr4	20462507	20462583	rnd-4_family-402	LINE/L1	-
NA-807_Chr4	20462689	20463787	rnd-5_family-1604	LTR/Caulimovirus	-
NA-807_Chr4	20463800	20464037	rnd-6_family-1616	LTR/Caulimovirus	-
NA-807_Chr4	20464050	20464290	Chr10_dbseq-nr_1_14329492-14338830	Unspecified	+
NA-807_Chr4	20464290	20464478	Chr10_dbseq-nr_1_14329492-14338830	Unspecified	+
NA-807_Chr4	20464292	20464507	Chr5_dbseq-nr_5_15986218-15995635	Unspecified	-
NA-807_Chr4	20464489	20465574	rnd-6_family-1616	LTR/Caulimovirus	-
NA-807_Chr4	20465628	20465737	rnd-6_family-423	Unknown	+
NA-807_Chr4	20465643	20466544	rnd-5_family-2821	DNA/hAT-Ac	-
NA-807_Chr4	20466663	20466774	rnd-4_family-1993	Unknown	-
NA-807_Chr4	20466767	20467215	rnd-5_family-2900	Unknown	+
NA-807_Chr4	20467217	20467307	rnd-4_family-1993	Unknown	-
NA-807_Chr4	20467542	20468619	rnd-6_family-1948	LINE/L1	-
NA-807_Chr4	20468617	20469186	Chr5_dbseq-nr_5_2773236-2789744	Unspecified	+
NA-807_Chr4	20468951	20469985	rnd-4_family-809	Unknown	-
NA-807_Chr4	20470285	20470383	rnd-6_family-583	DNA/CMC-EnSpm	-
NA-807_Chr4	20470293	20470486	Chr5_dbseq-nr_5_2773236-2789744	Unspecified	+
NA-807_Chr4	20470808	20471022	rnd-6_family-2734	Unknown	+
NA-807_Chr4	20470842	20471230	rnd-4_family-809	Unknown	-
NA-807_Chr4	20471209	20471368	Chr5_dbseq-nr_5_2773236-2789744	Unspecified	+
NA-807_Chr4	20471706	20471787	rnd-5_family-498	LTR/Gypsy	-
NA-807_Chr4	20471900	20472671	rnd-5_family-387	LTR/Gypsy	+
NA-807_Chr4	20472673	20478078	Chr5_dbseq-nr_5_2773236-2789744	Unspecified	+
NA-807_Chr4	20478079	20478297	rnd-5_family-387	LTR/Gypsy	+
NA-807_Chr4	20478256	20478318	rnd-4_family-809	Unknown	-
NA-807_Chr4	20478309	20478611	Chr5_dbseq-nr_5_2773236-2789744	Unspecified	+
NA-807_Chr4	20478612	20478686	rnd-5_family-387	LTR/Gypsy	+
NA-807_Chr4	20478690	20478870	rnd-4_family-809	Unknown	-
NA-807_Chr4	20478779	20478883	rnd-6_family-231	Unknown	+
NA-807_Chr4	20478833	20480082	Chr5_dbseq-nr_5_2773236-2789744	Unspecified	+
NA-807_Chr4	20480083	20480866	rnd-6_family-231	Unknown	+
NA-807_Chr4	20480814	20481035	Chr5_dbseq-nr_5_2773236-2789744	Unspecified	+
NA-807_Chr4	20481032	20483824	Chr5_dbseq-nr_5_15986218-15995635	Unspecified	-
NA-807_Chr4	20483827	20485053	Chr5_dbseq-nr_5_2773236-2789744	Unspecified	+
NA-807_Chr4	20485072	20486721	Chr10_dbseq-nr_1_14329492-14338830	Unspecified	+
NA-807_Chr4	20486722	20486905	rnd-5_family-1050	Unknown	+
NA-807_Chr4	20486768	20486913	Chr1_dbseq-nr_0_20749614-20759901	Unspecified	-
NA-807_Chr4	20486906	20487135	Chr10_dbseq-nr_1_14329492-14338830	Unspecified	+
NA-807_Chr4	20486914	20486985	rnd-6_family-3032	Unknown	+
NA-807_Chr4	20486986	20487139	Chr1_dbseq-nr_0_20749614-20759901	Unspecified	-
NA-807_Chr4	20487247	20487327	Chr5_dbseq-nr_5_15986218-15995635	Unspecified	+
NA-807_Chr4	20487328	20490027	Chr10_dbseq-nr_1_14329492-14338830	Unspecified	-
NA-807_Chr4	20490033	20490126	rnd-4_family-402	LINE/L1	-
NA-807_Chr4	20490125	20490664	Chr5_dbseq-nr_5_2773236-2789744	Unspecified	+
NA-807_Chr4	20490459	20490823	rnd-4_family-809	Unknown	-
NA-807_Chr4	20490671	20491464	rnd-6_family-629	Unknown	-
NA-807_Chr4	20491763	20491862	rnd-6_family-583	DNA/CMC-EnSpm	-
NA-807_Chr4	20491771	20491965	Chr5_dbseq-nr_5_2773236-2789744	Unspecified	+
NA-807_Chr4	20492323	20492670	rnd-4_family-809	Unknown	-
NA-807_Chr4	20492501	20492710	rnd-6_family-231	Unknown	+
NA-807_Chr4	20492705	20492837	Chr5_dbseq-nr_5_2773236-2789744	Unspecified	+
NA-807_Chr4	20493138	20493265	rnd-5_family-498	LTR/Gypsy	-
NA-807_Chr4	20493378	20494156	rnd-5_family-387	LTR/Gypsy	+
NA-807_Chr4	20494172	20499560	Chr5_dbseq-nr_5_2773236-2789744	Unspecified	+
NA-807_Chr4	20499561	20499777	rnd-5_family-387	LTR/Gypsy	+
NA-807_Chr4	20499738	20499800	rnd-4_family-809	Unknown	-
NA-807_Chr4	20499791	20500093	Chr5_dbseq-nr_5_2773236-2789744	Unspecified	+
NA-807_Chr4	20500094	20500164	rnd-5_family-387	LTR/Gypsy	+
NA-807_Chr4	20500184	20500389	rnd-4_family-809	Unknown	-
NA-807_Chr4	20500327	20501576	Chr5_dbseq-nr_5_2773236-2789744	Unspecified	+
NA-807_Chr4	20501577	20502356	rnd-6_family-231	Unknown	+
NA-807_Chr4	20502304	20502524	Chr5_dbseq-nr_5_2773236-2789744	Unspecified	+
NA-807_Chr4	20502521	20503480	Chr5_dbseq-nr_5_15986218-15995635	Unspecified	-
NA-807_Chr4	20503488	20504763	Chr5_dbseq-nr_5_15986218-15995635	Unspecified	-
NA-807_Chr4	20504766	20507323	Chr5_dbseq-nr_5_2773236-2789744	Unspecified	+
NA-807_Chr4	20507112	20508170	rnd-4_family-809	Unknown	-
NA-807_Chr4	20508429	20510084	Chr10_dbseq-nr_1_14329492-14338830	Unspecified	+
NA-807_Chr4	20510085	20510268	rnd-5_family-1050	Unknown	+
NA-807_Chr4	20510105	20510276	Chr1_dbseq-nr_0_20749614-20759901	Unspecified	-
NA-807_Chr4	20510269	20510376	Chr10_dbseq-nr_1_14329492-14338830	Unspecified	+
NA-807_Chr4	20510277	20510349	rnd-6_family-3032	Unknown	+
NA-807_Chr4	20510350	20510423	Chr1_dbseq-nr_0_20749614-20759901	Unspecified	-
NA-807_Chr4	20510575	20511693	Chr10_dbseq-nr_1_14329492-14338830	Unspecified	+
NA-807_Chr4	20511694	20512023	Chr1_dbseq-nr_0_20749614-20759901	Unspecified	-
NA-807_Chr4	20512024	20513586	Chr5_dbseq-nr_5_28586208-28597377	Unspecified	+
NA-807_Chr4	20513587	20513678	Chr1_dbseq-nr_0_20749614-20759901	Unspecified	-
NA-807_Chr4	20513842	20515164	Chr10_dbseq-nr_1_14329492-14338830	Unspecified	+
NA-807_Chr4	20515165	20515341	Chr1_dbseq-nr_0_20749614-20759901	Unspecified	-
NA-807_Chr4	20515342	20516853	Chr5_dbseq-nr_5_28586208-28597377	Unspecified	+
NA-807_Chr4	20516854	20516945	Chr1_dbseq-nr_0_20749614-20759901	Unspecified	-
NA-807_Chr4	20517146	20517652	Chr5_dbseq-nr_5_15986218-15995635	Unspecified	-
NA-807_Chr4	20517219	20517565	Chr10_dbseq-nr_1_14329492-14338830	Unspecified	+
NA-807_Chr4	20517566	20517749	rnd-5_family-1050	Unknown	+
NA-807_Chr4	20517750	20518926	Chr10_dbseq-nr_1_14329492-14338830	Unspecified	+
NA-807_Chr4	20518345	20521557	Chr3_dbseq-nr_3_24790015-24801025	Unspecified	-
NA-807_Chr4	20520710	20522297	Chr5_dbseq-nr_5_28586208-28597377	Unspecified	+
NA-807_Chr4	20522401	20524824	Chr3_dbseq-nr_3_24790015-24801025	Unspecified	-
NA-807_Chr4	20524937	20525685	Chr8_dbseq-nr_8_15690406-15700666	Unspecified	-
NA-807_Chr4	20525688	20526792	Chr1_dbseq-nr_0_20749614-20759901	Unspecified	-
NA-807_Chr4	20526800	20528344	Chr10_dbseq-nr_1_14329492-14338830	Unspecified	+
NA-807_Chr4	20528050	20528383	Chr1_dbseq-nr_0_20749614-20759901	Unspecified	-
NA-807_Chr4	20528516	20528615	Chr5_dbseq-nr_5_15986218-15995635	Unspecified	-
NA-807_Chr4	20528616	20529395	Chr5_dbseq-nr_5_28586208-28597377	Unspecified	+
NA-807_Chr4	20529396	20529461	Chr5_dbseq-nr_5_15986218-15995635	Unspecified	-
NA-807_Chr4	20529455	20529488	rnd-6_family-8841	Unknown	+
NA-807_Chr4	20529586	20529649	rnd-6_family-231	Unknown	+
NA-807_Chr4	20529661	20530808	Chr5_dbseq-nr_5_2773236-2789744	Unspecified	+
NA-807_Chr4	20530601	20531030	rnd-4_family-809	Unknown	-
NA-807_Chr4	20531031	20531488	rnd-5_family-1611	Unknown	+
NA-807_Chr4	20531489	20531600	rnd-4_family-809	Unknown	-
NA-807_Chr4	20531953	20532693	rnd-4_family-402	LINE/L1	-
NA-807_Chr4	20532797	20533920	Chr10_dbseq-nr_1_14329492-14338830	Unspecified	+
NA-807_Chr4	20533921	20534905	Chr1_dbseq-nr_0_20749614-20759901	Unspecified	-
NA-807_Chr4	20535006	20537851	Chr10_dbseq-nr_1_14329492-14338830	Unspecified	+
NA-807_Chr4	20535950	20538126	Chr1_dbseq-nr_0_20749614-20759901	Unspecified	-
NA-807_Chr4	20538231	20538755	Chr5_dbseq-nr_5_15986218-15995635	Unspecified	-
NA-807_Chr4	20539156	20539213	Chr8_dbseq-nr_8_15690406-15700666	Unspecified	-
NA-807_Chr4	20539197	20542335	Chr8_dbseq-nr_8_15690406-15700666	Unspecified	-
NA-807_Chr4	20542865	20543134	Chr5_dbseq-nr_5_28586208-28597377	Unspecified	+
NA-807_Chr4	20543135	20543382	Chr3_dbseq-nr_3_15854871-15859987	Unspecified	-
NA-807_Chr4	20543383	20543594	Chr5_dbseq-nr_5_28586208-28597377	Unspecified	+
NA-807_Chr4	20543570	20543796	rnd-5_family-1578	LTR/Gypsy	-
NA-807_Chr4	20543797	20544774	Chr3_dbseq-nr_3_24790015-24801025	Unspecified	-
NA-807_Chr4	20544775	20547731	Chr10_dbseq-nr_1_14329492-14338830	Unspecified	+
NA-807_Chr4	20547731	20549704	Chr1_dbseq-nr_0_20749614-20759901	Unspecified	-
NA-807_Chr4	20549720	20550130	Chr5_dbseq-nr_5_28586208-28597377	Unspecified	+
NA-807_Chr4	20550127	20550577	rnd-5_family-947	Unknown	-
NA-807_Chr4	20550580	20550657	rnd-4_family-523	Unknown	-
NA-807_Chr4	20550723	20550835	rnd-4_family-523	Unknown	-
NA-807_Chr4	20550836	20550893	Chr8_dbseq-nr_8_15690406-15700666	Unspecified	-
NA-807_Chr4	20550886	20551675	Chr8_dbseq-nr_8_15690406-15700666	Unspecified	-
NA-807_Chr4	20551676	20554031	Chr1_dbseq-nr_0_31361734-31369307	Unspecified	+
NA-807_Chr4	20554032	20554315	rnd-4_family-523	Unknown	-
NA-807_Chr4	20554314	20554659	Chr8_dbseq-nr_8_15690406-15700666	Unspecified	+
NA-807_Chr4	20554659	20554769	rnd-5_family-499	Unknown	-
NA-807_Chr4	20554768	20554890	rnd-5_family-222	Unknown	+
NA-807_Chr4	20554829	20555138	Chr8_dbseq-nr_8_15690406-15700666	Unspecified	-
NA-807_Chr4	20555139	20555419	rnd-4_family-356	Unknown	-
NA-807_Chr4	20555408	20556160	rnd-4_family-356	Unknown	-
NA-807_Chr4	20556265	20556824	rnd-4_family-356	Unknown	-
NA-807_Chr4	20556826	20556914	rnd-6_family-583	DNA/CMC-EnSpm	-
NA-807_Chr4	20556893	20556906	rnd-4_family-273	DNA/CMC-EnSpm	+
NA-807_Chr4	20556915	20556974	rnd-6_family-2492	Unknown	-
NA-807_Chr4	20556951	20557111	rnd-6_family-210	LTR/Gypsy	+
NA-807_Chr4	20556960	20556976	rnd-4_family-273	DNA/CMC-EnSpm	+
NA-807_Chr4	20556972	20558319	rnd-6_family-210	LTR/Gypsy	+
NA-807_Chr4	20557982	20559002	Chr5_dbseq-nr_5_28586208-28597377	Unspecified	-
NA-807_Chr4	20558999	20559164	rnd-6_family-210	LTR/Gypsy	+
NA-807_Chr4	20559017	20559215	rnd-4_family-831	Unknown	+
NA-807_Chr4	20559076	20564372	Chr5_dbseq-nr_5_28586208-28597377	Unspecified	-
NA-807_Chr4	20564370	20566971	Chr1_dbseq-nr_0_20749614-20759901	Unspecified	+
NA-807_Chr4	20566955	20567004	rnd-6_family-2604	Unknown	+
NA-807_Chr4	20567010	20567204	Chr10_dbseq-nr_1_16584736-16587276	Unspecified	+
NA-807_Chr4	20567205	20567764	Chr5_dbseq-nr_5_28586208-28597377	Unspecified	-
NA-807_Chr4	20567731	20568839	rnd-6_family-210	LTR/Gypsy	+
NA-807_Chr4	20568840	20569225	rnd-4_family-9	LTR/Gypsy	+
NA-807_Chr4	20568998	20569676	Chr5_dbseq-nr_5_28586208-28597377	Unspecified	-
NA-807_Chr4	20569673	20569842	rnd-6_family-210	LTR/Gypsy	+
NA-807_Chr4	20569691	20569877	rnd-4_family-831	Unknown	+
NA-807_Chr4	20569731	20570413	Chr5_dbseq-nr_5_28586208-28597377	Unspecified	-
NA-807_Chr4	20570328	20570432	Chr3_dbseq-nr_3_15854871-15859987	Unspecified	+
NA-807_Chr4	20570403	20570513	Theobroma_cacao_9_1754	Unspecified	+
NA-807_Chr4	20570459	20570486	rnd-6_family-6917	Unknown	+
NA-807_Chr4	20570487	20570565	rnd-6_family-583	DNA/CMC-EnSpm	-
NA-807_Chr4	20570520	20571805	rnd-6_family-2492	Unknown	-
NA-807_Chr4	20570566	20570637	rnd-6_family-6917	Unknown	+
NA-807_Chr4	20571123	20572613	rnd-6_family-583	DNA/CMC-EnSpm	-
NA-807_Chr4	20572614	20573188	Chr5_dbseq-nr_5_15986218-15995635	Unspecified	+
NA-807_Chr4	20573290	20573914	Chr8_dbseq-nr_8_15690406-15700666	Unspecified	-
NA-807_Chr4	20573915	20576283	Chr1_dbseq-nr_0_31361734-31369307	Unspecified	+
NA-807_Chr4	20576805	20576983	Chr3_dbseq-nr_3_15854871-15859987	Unspecified	-
NA-807_Chr4	20576959	20577065	rnd-6_family-7602	Unknown	-
NA-807_Chr4	20576989	20577072	rnd-6_family-10703	Unknown	+
NA-807_Chr4	20577076	20577323	Chr3_dbseq-nr_3_15854871-15859987	Unspecified	-
NA-807_Chr4	20577134	20577545	Chr5_dbseq-nr_5_28586208-28597377	Unspecified	+
NA-807_Chr4	20577511	20577747	rnd-5_family-1578	LTR/Gypsy	-
NA-807_Chr4	20577748	20578726	Chr3_dbseq-nr_3_24790015-24801025	Unspecified	-
NA-807_Chr4	20578727	20581425	Chr10_dbseq-nr_1_14329492-14338830	Unspecified	+
NA-807_Chr4	20580396	20581676	Chr1_dbseq-nr_0_20749614-20759901	Unspecified	-
NA-807_Chr4	20581682	20583654	Chr1_dbseq-nr_0_20749614-20759901	Unspecified	-
NA-807_Chr4	20583670	20584066	Chr5_dbseq-nr_5_28586208-28597377	Unspecified	+
NA-807_Chr4	20584063	20584513	rnd-5_family-947	Unknown	-
NA-807_Chr4	20584516	20584592	rnd-4_family-523	Unknown	-
NA-807_Chr4	20584659	20584771	rnd-4_family-523	Unknown	-
NA-807_Chr4	20584772	20584829	Chr8_dbseq-nr_8_15690406-15700666	Unspecified	-
NA-807_Chr4	20584813	20584994	Chr8_dbseq-nr_8_15690406-15700666	Unspecified	-
NA-807_Chr4	20584996	20588007	Chr10_dbseq-nr_1_14329492-14338830	Unspecified	+
NA-807_Chr4	20588008	20590639	Chr3_dbseq-nr_3_24790015-24801025	Unspecified	-
NA-807_Chr4	20589792	20594497	Chr10_dbseq-nr_1_14329492-14338830	Unspecified	+
NA-807_Chr4	20594673	20594706	rnd-6_family-8841	Unknown	+
NA-807_Chr4	20594708	20596883	Chr8_dbseq-nr_8_15690406-15700666	Unspecified	-
NA-807_Chr4	20595329	20596884	Chr1_dbseq-nr_0_31361734-31369307	Unspecified	+
NA-807_Chr4	20596888	20597425	Chr10_dbseq-nr_1_14329492-14338830	Unspecified	+
NA-807_Chr4	20597526	20598900	Chr3_dbseq-nr_3_24790015-24801025	Unspecified	+
NA-807_Chr4	20598901	20601395	Chr10_dbseq-nr_1_14329492-14338830	Unspecified	-
NA-807_Chr4	20601591	20602343	rnd-4_family-356	Unknown	-
NA-807_Chr4	20602448	20603007	rnd-4_family-356	Unknown	-
NA-807_Chr4	20603009	20603083	rnd-6_family-583	DNA/CMC-EnSpm	-
NA-807_Chr4	20603076	20603089	rnd-4_family-273	DNA/CMC-EnSpm	+
NA-807_Chr4	20603090	20603142	rnd-6_family-2492	Unknown	-
NA-807_Chr4	20603134	20603294	rnd-6_family-210	LTR/Gypsy	+
NA-807_Chr4	20603155	20604501	rnd-6_family-210	LTR/Gypsy	+
NA-807_Chr4	20604164	20605164	Chr5_dbseq-nr_5_28586208-28597377	Unspecified	-
NA-807_Chr4	20605165	20605387	rnd-4_family-831	Unknown	+
NA-807_Chr4	20605241	20610561	Chr5_dbseq-nr_5_28586208-28597377	Unspecified	-
NA-807_Chr4	20610563	20610823	Chr8_dbseq-nr_8_15690406-15700666	Unspecified	-
NA-807_Chr4	20610786	20611070	Chr5_dbseq-nr_5_15986218-15995635	Unspecified	+
NA-807_Chr4	20610824	20611838	Chr1_dbseq-nr_0_20749614-20759901	Unspecified	+
NA-807_Chr4	20611669	20611852	rnd-5_family-1050	Unknown	-
NA-807_Chr4	20611768	20611999	Chr10_dbseq-nr_1_14329492-14338830	Unspecified	-
NA-807_Chr4	20612038	20613090	Chr1_dbseq-nr_0_20749614-20759901	Unspecified	+
NA-807_Chr4	20613067	20613129	Chr10_dbseq-nr_1_14329492-14338830	Unspecified	-
NA-807_Chr4	20613130	20613324	Chr10_dbseq-nr_1_16584736-16587276	Unspecified	+
NA-807_Chr4	20613325	20613884	Chr5_dbseq-nr_5_28586208-28597377	Unspecified	-
NA-807_Chr4	20613850	20615237	rnd-6_family-210	LTR/Gypsy	+
NA-807_Chr4	20615318	20616390	Chr5_dbseq-nr_5_28586208-28597377	Unspecified	-
NA-807_Chr4	20616390	20616486	Theobroma_cacao_9_1754	Unspecified	+
NA-807_Chr4	20616442	20616493	Theobroma_cacao_9_1754	Unspecified	-
NA-807_Chr4	20616450	20616473	rnd-6_family-6917	Unknown	+
NA-807_Chr4	20616474	20616552	rnd-6_family-583	DNA/CMC-EnSpm	-
NA-807_Chr4	20616507	20617774	rnd-6_family-2492	Unknown	-
NA-807_Chr4	20616553	20616624	rnd-6_family-6917	Unknown	+
NA-807_Chr4	20617113	20618660	rnd-6_family-583	DNA/CMC-EnSpm	-
NA-807_Chr4	20618662	20618850	rnd-6_family-583	DNA/CMC-EnSpm	-
NA-807_Chr4	20618871	20618917	rnd-6_family-3722	Unknown	+
NA-807_Chr4	20619460	20620572	rnd-6_family-3722	Unknown	+
NA-807_Chr4	20620619	20620779	rnd-6_family-3722	Unknown	+
NA-807_Chr4	20620838	20621317	rnd-6_family-3722	Unknown	+
NA-807_Chr4	20621390	20622004	rnd-4_family-273	DNA/CMC-EnSpm	+
NA-807_Chr4	20622005	20622428	rnd-3_family-288	LTR/Gypsy	+
NA-807_Chr4	20622416	20622988	Chr3_dbseq-nr_3_15854871-15859987	Unspecified	-
NA-807_Chr4	20622623	20623091	Chr5_dbseq-nr_5_28586208-28597377	Unspecified	+
NA-807_Chr4	20623006	20623141	rnd-5_family-8226	LTR/Gypsy	-
NA-807_Chr4	20623157	20623289	Chr2_dbseq-nr_2_32466827-32476745	Unspecified	-
NA-807_Chr4	20623290	20623363	rnd-5_family-4666	LTR/Gypsy	-
NA-807_Chr4	20623336	20623384	Chr5_dbseq-nr_5_28586208-28597377	Unspecified	+
NA-807_Chr4	20623380	20624169	rnd-5_family-2215	LTR/Gypsy	-
NA-807_Chr4	20624170	20625007	rnd-3_family-288	LTR/Gypsy	+
NA-807_Chr4	20625012	20625038	rnd-4_family-4740	LTR/Gypsy	+
NA-807_Chr4	20625039	20625746	rnd-3_family-288	LTR/Gypsy	-
NA-807_Chr4	20625747	20626113	rnd-4_family-4740	LTR/Gypsy	+
NA-807_Chr4	20625886	20626158	Chr5_dbseq-nr_5_28586208-28597377	Unspecified	-
NA-807_Chr4	20626152	20626214	Chr8_dbseq-nr_8_15690406-15700666	Unspecified	-
NA-807_Chr4	20626198	20627342	Chr8_dbseq-nr_8_15690406-15700666	Unspecified	-
NA-807_Chr4	20626354	20629123	Chr1_dbseq-nr_0_20749614-20759901	Unspecified	+
NA-807_Chr4	20629141	20629176	rnd-5_family-4666	LTR/Gypsy	+
NA-807_Chr4	20629150	20629429	Chr5_dbseq-nr_5_28586208-28597377	Unspecified	-
NA-807_Chr4	20629427	20629651	rnd-4_family-3396	Unknown	+
NA-807_Chr4	20629655	20630179	Chr5_dbseq-nr_5_28586208-28597377	Unspecified	-
NA-807_Chr4	20630180	20633347	rnd-4_family-273	DNA/CMC-EnSpm	+
NA-807_Chr4	20633457	20634884	Chr4_dbseq-nr_4_4990628-4998484	Unspecified	+
NA-807_Chr4	20634884	20637443	rnd-4_family-273	DNA/CMC-EnSpm	+
NA-807_Chr4	20637265	20637626	rnd-6_family-2492	Unknown	-
NA-807_Chr4	20637627	20637793	rnd-4_family-273	DNA/CMC-EnSpm	+
NA-807_Chr4	20637828	20638056	rnd-4_family-523	Unknown	+
NA-807_Chr4	20637835	20638088	rnd-5_family-2578	Unknown	-
NA-807_Chr4	20638058	20638258	rnd-5_family-2150	LTR/Gypsy	-
NA-807_Chr4	20638266	20638497	rnd-4_family-193	Unknown	-
NA-807_Chr4	20638359	20639975	rnd-5_family-2150	LTR/Gypsy	-
NA-807_Chr4	20640001	20640347	rnd-5_family-499	Unknown	-
NA-807_Chr4	20640621	20641678	Chr1_dbseq-nr_0_20749614-20759901	Unspecified	+
NA-807_Chr4	20641689	20641905	rnd-4_family-5134	Unknown	-
NA-807_Chr4	20641893	20643705	Chr1_dbseq-nr_0_20749614-20759901	Unspecified	+
NA-807_Chr4	20643708	20643812	rnd-5_family-499	Unknown	-
NA-807_Chr4	20643808	20643929	Chr5_dbseq-nr_5_2773236-2789744	Unspecified	-
NA-807_Chr4	20643898	20643966	rnd-5_family-3634	LTR/Gypsy	+
NA-807_Chr4	20644278	20644873	Chr5_dbseq-nr_5_2773236-2789744	Unspecified	-
NA-807_Chr4	20644878	20645234	rnd-6_family-1948	LINE/L1	-
NA-807_Chr4	20645229	20645566	rnd-5_family-3596	Unknown	+
NA-807_Chr4	20645543	20645822	rnd-5_family-2205	Unknown	+
NA-807_Chr4	20645760	20645888	rnd-4_family-356	Unknown	-
NA-807_Chr4	20645826	20645947	rnd-5_family-222	Unknown	+
NA-807_Chr4	20645886	20646048	Chr8_dbseq-nr_8_15690406-15700666	Unspecified	-
NA-807_Chr4	20645988	20646103	rnd-6_family-9299	Unknown	-
NA-807_Chr4	20646153	20646495	rnd-6_family-9299	Unknown	-
NA-807_Chr4	20646753	20648384	rnd-4_family-321	Unknown	+
NA-807_Chr4	20648167	20648416	rnd-6_family-2262	LINE/L2	-
NA-807_Chr4	20648426	20648535	rnd-5_family-2557	Unknown	+
NA-807_Chr4	20648538	20648617	rnd-5_family-928	LTR/Gypsy	+
NA-807_Chr4	20648618	20649138	Chr3_dbseq-nr_3_15854871-15859987	Unspecified	+
NA-807_Chr4	20649139	20649232	Chr5_dbseq-nr_5_15986218-15995635	Unspecified	+
NA-807_Chr4	20649233	20649579	Chr3_dbseq-nr_3_15854871-15859987	Unspecified	+
NA-807_Chr4	20649577	20649711	Chr3_dbseq-nr_3_15854871-15859987	Unspecified	+
NA-807_Chr4	20649713	20649872	Chr1_dbseq-nr_0_20749614-20759901	Unspecified	+
NA-807_Chr4	20649874	20650196	Chr8_dbseq-nr_8_15690406-15700666	Unspecified	-
NA-807_Chr4	20650197	20650547	Chr4_dbseq-nr_4_3092234-3094294	Unspecified	+
NA-807_Chr4	20650670	20650923	Chr3_dbseq-nr_3_15854871-15859987	Unspecified	+
NA-807_Chr4	20650940	20651283	Chr4_dbseq-nr_4_3092234-3094294	Unspecified	+
NA-807_Chr4	20651285	20653411	rnd-4_family-9	LTR/Gypsy	+
NA-807_Chr4	20653399	20653446	Chr8_dbseq-nr_8_15690406-15700666	Unspecified	-
NA-807_Chr4	20653447	20653572	rnd-5_family-222	Unknown	+
NA-807_Chr4	20653573	20653666	Chr8_dbseq-nr_8_15690406-15700666	Unspecified	-
NA-807_Chr4	20653613	20653806	rnd-6_family-9299	Unknown	-
NA-807_Chr4	20653797	20653995	rnd-5_family-222	Unknown	+
NA-807_Chr4	20653990	20654035	rnd-6_family-9299	Unknown	-
NA-807_Chr4	20654036	20657261	Chr5_dbseq-nr_5_15986218-15995635	Unspecified	+
NA-807_Chr4	20655174	20657276	Chr10_dbseq-nr_1_14329492-14338830	Unspecified	-
NA-807_Chr4	20657263	20657953	Chr5_dbseq-nr_5_15986218-15995635	Unspecified	+
NA-807_Chr4	20657356	20658918	Chr5_dbseq-nr_5_28586208-28597377	Unspecified	-
NA-807_Chr4	20658120	20658634	Chr1_dbseq-nr_0_20749614-20759901	Unspecified	+
NA-807_Chr4	20658635	20660124	Chr10_dbseq-nr_1_14329492-14338830	Unspecified	-
NA-807_Chr4	20660227	20660277	rnd-5_family-1050	Unknown	-
NA-807_Chr4	20660259	20660727	Chr1_dbseq-nr_0_20749614-20759901	Unspecified	+
NA-807_Chr4	20660631	20660814	rnd-5_family-1050	Unknown	-
NA-807_Chr4	20660728	20661430	Chr10_dbseq-nr_1_14329492-14338830	Unspecified	-
NA-807_Chr4	20661477	20662936	Chr10_dbseq-nr_1_14329492-14338830	Unspecified	-
NA-807_Chr4	20662935	20663412	Chr10_dbseq-nr_1_14329492-14338830	Unspecified	-
NA-807_Chr4	20663407	20663554	Chr10_dbseq-nr_1_27111529-27114415	Unspecified	-
NA-807_Chr4	20663545	20663752	Chr10_dbseq-nr_1_14329492-14338830	Unspecified	-
NA-807_Chr4	20663747	20665708	Chr5_dbseq-nr_5_15986218-15995635	Unspecified	+
NA-807_Chr4	20665588	20665795	Chr10_dbseq-nr_1_27111529-27114415	Unspecified	-
NA-807_Chr4	20665941	20668436	Chr1_dbseq-nr_0_20749614-20759901	Unspecified	-
NA-807_Chr4	20668137	20668748	Chr5_dbseq-nr_5_15986218-15995635	Unspecified	-
NA-807_Chr4	20668437	20668821	Chr10_dbseq-nr_1_14329492-14338830	Unspecified	+
NA-807_Chr4	20668826	20670429	Chr5_dbseq-nr_5_15986218-15995635	Unspecified	+
NA-807_Chr4	20670430	20672370	Chr10_dbseq-nr_1_14329492-14338830	Unspecified	-
NA-807_Chr4	20672371	20672460	rnd-6_family-9299	Unknown	-
NA-807_Chr4	20672889	20673578	rnd-4_family-321	Unknown	+
NA-807_Chr4	20673597	20673970	rnd-5_family-1053	Unknown	-
NA-807_Chr4	20673946	20674187	rnd-5_family-1387	Unknown	+
NA-807_Chr4	20674189	20674720	rnd-5_family-1053	Unknown	-
NA-807_Chr4	20674720	20674758	Chr2_dbseq-nr_2_32466827-32476745	Unspecified	-
NA-807_Chr4	20674991	20676693	Chr10_dbseq-nr_1_14329492-14338830	Unspecified	+
NA-807_Chr4	20676804	20676854	Chr1_dbseq-nr_0_31361734-31369307	Unspecified	-
NA-807_Chr4	20676855	20676924	rnd-6_family-3032	Unknown	+
NA-807_Chr4	20676925	20677156	Chr1_dbseq-nr_0_31361734-31369307	Unspecified	-
NA-807_Chr4	20677157	20677802	Chr5_dbseq-nr_5_28586208-28597377	Unspecified	+
NA-807_Chr4	20677222	20677893	Chr5_dbseq-nr_5_15986218-15995635	Unspecified	-
NA-807_Chr4	20677994	20678171	rnd-4_family-1601	DNA/hAT-Ac	-
NA-807_Chr4	20678206	20678268	rnd-5_family-615	Unknown	+
NA-807_Chr4	20678218	20678538	rnd-4_family-1601	DNA/hAT-Ac	-
NA-807_Chr4	20678539	20679087	rnd-5_family-1925	Unknown	-
NA-807_Chr4	20679087	20679296	Chr5_dbseq-nr_5_15986218-15995635	Unspecified	-
NA-807_Chr4	20679409	20682719	Chr8_dbseq-nr_8_15690406-15700666	Unspecified	-
NA-807_Chr4	20682716	20682867	rnd-4_family-901	Unknown	-
NA-807_Chr4	20682863	20683084	rnd-5_family-1518	LTR/Gypsy	+
NA-807_Chr4	20683198	20683855	Chr5_dbseq-nr_5_15986218-15995635	Unspecified	-
NA-807_Chr4	20683420	20684171	Chr8_dbseq-nr_8_15690406-15700666	Unspecified	+
NA-807_Chr4	20684172	20686417	Chr8_dbseq-nr_8_15690406-15700666	Unspecified	-
NA-807_Chr4	20686417	20686568	rnd-4_family-901	Unknown	-
NA-807_Chr4	20686564	20686785	rnd-5_family-1518	LTR/Gypsy	+
NA-807_Chr4	20686891	20686948	rnd-5_family-2141	Unknown	-
NA-807_Chr4	20686953	20688588	Chr4_dbseq-nr_4_4990628-4998484	Unspecified	+
NA-807_Chr4	20688562	20688609	rnd-5_family-700	Unknown	+
NA-807_Chr4	20688590	20688894	rnd-4_family-901	Unknown	-
NA-807_Chr4	20688951	20691580	Chr4_dbseq-nr_4_4990628-4998484	Unspecified	+
NA-807_Chr4	20691576	20701690	Chr5_dbseq-nr_5_29529386-29539540	Unspecified	-
NA-807_Chr4	20701690	20702751	Chr3_dbseq-nr_3_25193927-25203021	Unspecified	+
NA-807_Chr4	20702752	20703063	rnd-6_family-2165	LTR/Gypsy	+
NA-807_Chr4	20703061	20703764	Chr2_dbseq-nr_2_32466827-32476745	Unspecified	-
NA-807_Chr4	20703764	20703795	rnd-6_family-2269	Unknown	-
NA-807_Chr4	20703793	20709092	Chr1_dbseq-nr_0_20749614-20759901	Unspecified	-
NA-807_Chr4	20709086	20709639	Chr10_dbseq-nr_1_24666145-24670372	Unspecified	+
NA-807_Chr4	20709636	20709647	Chr10_dbseq-nr_1_14329492-14338830	Unspecified	+
NA-807_Chr4	20709648	20709725	Chr10_dbseq-nr_1_27111529-27114415	Unspecified	+
NA-807_Chr4	20709711	20710512	Chr10_dbseq-nr_1_14329492-14338830	Unspecified	+
NA-807_Chr4	20709726	20709739	Chr10_dbseq-nr_1_14329492-14338830	Unspecified	+
NA-807_Chr4	20710507	20711024	Chr1_dbseq-nr_0_20749614-20759901	Unspecified	-
NA-807_Chr4	20711054	20711535	Chr5_dbseq-nr_5_29529386-29539540	Unspecified	+
NA-807_Chr4	20711540	20712111	Chr9_dbseq-nr_9_38419737-38429432	Unspecified	+
NA-807_Chr4	20712112	20715254	Chr1_dbseq-nr_0_20749614-20759901	Unspecified	-
NA-807_Chr4	20715257	20715446	Chr9_dbseq-nr_9_32838333-32848497	Unspecified	-
NA-807_Chr4	20715450	20716092	rnd-4_family-475	Unknown	-
NA-807_Chr4	20716142	20716204	rnd-4_family-475	Unknown	-
NA-807_Chr4	20716194	20716911	Chr9_dbseq-nr_9_38419737-38429432	Unspecified	+
NA-807_Chr4	20716961	20718361	rnd-3_family-288	LTR/Gypsy	+
NA-807_Chr4	20718017	20718823	Chr5_dbseq-nr_5_28586208-28597377	Unspecified	-
NA-807_Chr4	20718813	20719006	rnd-3_family-288	LTR/Gypsy	+
NA-807_Chr4	20719007	20719522	Chr5_dbseq-nr_5_28586208-28597377	Unspecified	-
NA-807_Chr4	20719617	20719752	Chr5_dbseq-nr_5_17035349-17045423	Unspecified	+
NA-807_Chr4	20719727	20719929	rnd-4_family-475	Unknown	-
NA-807_Chr4	20719995	20720313	rnd-4_family-475	Unknown	-
NA-807_Chr4	20720314	20720507	Chr9_dbseq-nr_9_38419737-38429432	Unspecified	+
NA-807_Chr4	20720508	20720872	rnd-4_family-475	Unknown	-
NA-807_Chr4	20720910	20721047	Chr4_dbseq-nr_4_19574627-19584014	Unspecified	-
NA-807_Chr4	20721046	20721630	rnd-4_family-475	Unknown	-
NA-807_Chr4	20721629	20723693	Chr3_dbseq-nr_3_24790015-24801025	Unspecified	-
NA-807_Chr4	20723459	20723694	Chr8_dbseq-nr_8_15690406-15700666	Unspecified	+
NA-807_Chr4	20723670	20723721	rnd-6_family-3032	Unknown	+
NA-807_Chr4	20723726	20723883	Chr5_dbseq-nr_5_28586208-28597377	Unspecified	+
NA-807_Chr4	20723984	20724148	rnd-4_family-475	Unknown	-
NA-807_Chr4	20724186	20724323	Chr4_dbseq-nr_4_19574627-19584014	Unspecified	-
NA-807_Chr4	20724322	20724729	rnd-4_family-475	Unknown	-
NA-807_Chr4	20724734	20725613	Chr5_dbseq-nr_5_15986218-15995635	Unspecified	+
NA-807_Chr4	20724823	20726001	Chr10_dbseq-nr_1_14329492-14338830	Unspecified	-
NA-807_Chr4	20726002	20726185	rnd-5_family-1050	Unknown	-
NA-807_Chr4	20726186	20726531	Chr10_dbseq-nr_1_14329492-14338830	Unspecified	-
NA-807_Chr4	20726677	20726968	Chr1_dbseq-nr_0_20749614-20759901	Unspecified	+
NA-807_Chr4	20726968	20727150	rnd-4_family-475	Unknown	-
NA-807_Chr4	20727149	20729132	Chr3_dbseq-nr_3_24790015-24801025	Unspecified	-
NA-807_Chr4	20729238	20729607	Chr5_dbseq-nr_5_28586208-28597377	Unspecified	+
NA-807_Chr4	20729610	20729638	rnd-5_family-4666	LTR/Gypsy	-
NA-807_Chr4	20729622	20731869	Chr5_dbseq-nr_5_28586208-28597377	Unspecified	+
NA-807_Chr4	20731893	20732722	Chr1_dbseq-nr_0_20749614-20759901	Unspecified	-
NA-807_Chr4	20732724	20732822	rnd-4_family-475	Unknown	-
NA-807_Chr4	20732732	20732806	Chr9_dbseq-nr_9_38419737-38429432	Unspecified	+
NA-807_Chr4	20732807	20732922	Theobroma_cacao_33_4932	Unspecified	-
NA-807_Chr4	20732874	20733116	rnd-4_family-966	LTR/Gypsy	+
NA-807_Chr4	20732923	20732949	Chr9_dbseq-nr_9_38419737-38429432	Unspecified	+
NA-807_Chr4	20733116	20733455	Chr1_dbseq-nr_0_27802264-27807370	Unspecified	+
NA-807_Chr4	20733494	20734801	rnd-5_family-7011	Unknown	-
NA-807_Chr4	20734732	20734801	rnd-5_family-4034	Unknown	+
NA-807_Chr4	20734802	20734877	Chr3_dbseq-nr_3_15854871-15859987	Unspecified	+
NA-807_Chr4	20734878	20735104	rnd-3_family-105	LTR/Copia	-
NA-807_Chr4	20735102	20737413	Chr10_dbseq-nr_1_14329492-14338830	Unspecified	-
NA-807_Chr4	20737401	20740699	Chr8_dbseq-nr_8_15690406-15700666	Unspecified	+
NA-807_Chr4	20740699	20741370	Chr10_dbseq-nr_1_14329492-14338830	Unspecified	-
NA-807_Chr4	20741356	20741471	rnd-3_family-105	LTR/Copia	-
NA-807_Chr4	20741525	20741654	rnd-3_family-105	LTR/Copia	-
NA-807_Chr4	20741755	20742124	Chr5_dbseq-nr_5_28586208-28597377	Unspecified	+
NA-807_Chr4	20742104	20744408	Chr5_dbseq-nr_5_28586208-28597377	Unspecified	+
NA-807_Chr4	20744432	20745260	Chr1_dbseq-nr_0_20749614-20759901	Unspecified	-
NA-807_Chr4	20745260	20745359	rnd-4_family-475	Unknown	-
NA-807_Chr4	20745269	20745343	Chr9_dbseq-nr_9_38419737-38429432	Unspecified	+
NA-807_Chr4	20745344	20745459	Theobroma_cacao_33_4932	Unspecified	-
NA-807_Chr4	20745411	20745649	rnd-4_family-966	LTR/Gypsy	+
NA-807_Chr4	20745460	20745501	Chr9_dbseq-nr_9_38419737-38429432	Unspecified	+
NA-807_Chr4	20745653	20745991	Chr1_dbseq-nr_0_27802264-27807370	Unspecified	+
NA-807_Chr4	20746030	20747322	rnd-5_family-7011	Unknown	-
NA-807_Chr4	20747253	20747322	rnd-5_family-4034	Unknown	+
NA-807_Chr4	20747323	20747398	Chr3_dbseq-nr_3_15854871-15859987	Unspecified	+
NA-807_Chr4	20747399	20747625	rnd-3_family-105	LTR/Copia	-
NA-807_Chr4	20747623	20749928	Chr10_dbseq-nr_1_14329492-14338830	Unspecified	-
NA-807_Chr4	20749917	20753206	Chr8_dbseq-nr_8_15690406-15700666	Unspecified	+
NA-807_Chr4	20753206	20753875	Chr10_dbseq-nr_1_14329492-14338830	Unspecified	-
NA-807_Chr4	20753861	20753976	rnd-3_family-105	LTR/Copia	-
NA-807_Chr4	20754030	20754159	rnd-3_family-105	LTR/Copia	-
NA-807_Chr4	20754263	20755483	rnd-3_family-105	LTR/Copia	-
NA-807_Chr4	20755542	20755978	rnd-5_family-1053	Unknown	-
NA-807_Chr4	20755957	20756140	rnd-5_family-1387	Unknown	+
NA-807_Chr4	20756142	20756412	rnd-3_family-105	LTR/Copia	-
NA-807_Chr4	20756515	20756911	rnd-5_family-1053	Unknown	-
NA-807_Chr4	20756907	20757983	Chr1_dbseq-nr_0_31361734-31369307	Unspecified	-
NA-807_Chr4	20757975	20758460	Chr5_dbseq-nr_5_28586208-28597377	Unspecified	+
NA-807_Chr4	20758461	20759175	Chr5_dbseq-nr_5_28586208-28597377	Unspecified	+
NA-807_Chr4	20759276	20760094	rnd-5_family-1053	Unknown	-
NA-807_Chr4	20760090	20761166	Chr1_dbseq-nr_0_31361734-31369307	Unspecified	-
NA-807_Chr4	20761158	20761642	Chr5_dbseq-nr_5_28586208-28597377	Unspecified	+
NA-807_Chr4	20761643	20762357	Chr5_dbseq-nr_5_28586208-28597377	Unspecified	+
NA-807_Chr4	20762336	20762404	Chr1_dbseq-nr_0_20749614-20759901	Unspecified	-
NA-807_Chr4	20762353	20762428	Chr5_dbseq-nr_5_28586208-28597377	Unspecified	+
NA-807_Chr4	20762427	20764347	Chr1_dbseq-nr_0_20749614-20759901	Unspecified	-
NA-807_Chr4	20764374	20764639	rnd-5_family-2123	Unknown	-
NA-807_Chr4	20764650	20764713	rnd-5_family-2391	Unknown	+
NA-807_Chr4	20764755	20765009	Chr6_dbseq-nr_6_30238361-30243559	Unspecified	-
NA-807_Chr4	20764756	20765082	Chr3_dbseq-nr_3_441689-447230	Unspecified	+
NA-807_Chr4	20765180	20765346	rnd-4_family-220	Unknown	-
NA-807_Chr4	20765201	20766042	rnd-4_family-1665	Unknown	+
NA-807_Chr4	20765782	20767138	rnd-6_family-2269	Unknown	-
NA-807_Chr4	20767130	20768486	rnd-5_family-2123	Unknown	-
NA-807_Chr4	20768494	20768676	Chr3_dbseq-nr_3_15854871-15859987	Unspecified	+
NA-807_Chr4	20768682	20768799	rnd-6_family-732	LTR/Gypsy	+
NA-807_Chr4	20768800	20768972	Chr5_dbseq-nr_5_28586208-28597377	Unspecified	-
NA-807_Chr4	20768888	20769242	rnd-6_family-491	Unknown	+
NA-807_Chr4	20768973	20768984	rnd-6_family-732	LTR/Gypsy	+
NA-807_Chr4	20769223	20769818	Chr5_dbseq-nr_5_28586208-28597377	Unspecified	-
NA-807_Chr4	20770180	20770276	rnd-4_family-936	LTR/Gypsy	+
NA-807_Chr4	20770266	20771259	rnd-6_family-210	LTR/Gypsy	+
NA-807_Chr4	20771256	20772808	Chr5_dbseq-nr_5_28586208-28597377	Unspecified	-
NA-807_Chr4	20772809	20773161	rnd-5_family-2724	LTR/Gypsy	+
NA-807_Chr4	20773162	20773435	Chr5_dbseq-nr_5_28586208-28597377	Unspecified	-
NA-807_Chr4	20773436	20773965	Chr5_dbseq-nr_5_28586208-28597377	Unspecified	-
NA-807_Chr4	20773987	20775005	Chr5_dbseq-nr_5_28586208-28597377	Unspecified	-
NA-807_Chr4	20775001	20775174	rnd-5_family-2724	LTR/Gypsy	+
NA-807_Chr4	20775020	20775205	rnd-4_family-831	Unknown	+
NA-807_Chr4	20775059	20775753	Chr5_dbseq-nr_5_28586208-28597377	Unspecified	-
NA-807_Chr4	20775773	20777008	Chr5_dbseq-nr_5_28586208-28597377	Unspecified	-
NA-807_Chr4	20777015	20779520	rnd-2_family-41	Unknown	+
NA-807_Chr4	20779518	20779530	rnd-6_family-2262	LINE/L2	+
NA-807_Chr4	20779531	20781140	rnd-5_family-2150	LTR/Gypsy	+
NA-807_Chr4	20781141	20781355	rnd-6_family-2262	LINE/L2	+
NA-807_Chr4	20781285	20781424	rnd-5_family-2150	LTR/Gypsy	+
NA-807_Chr4	20781381	20781586	rnd-5_family-4893	Unknown	+
NA-807_Chr4	20781557	20782262	rnd-4_family-356	Unknown	+
NA-807_Chr4	20782408	20783023	rnd-4_family-356	Unknown	+
NA-807_Chr4	20783037	20783309	rnd-5_family-3874	Unknown	-
NA-807_Chr4	20783221	20783342	Chr8_dbseq-nr_8_15690406-15700666	Unspecified	+
NA-807_Chr4	20783343	20783464	rnd-5_family-222	Unknown	-
NA-807_Chr4	20783482	20783534	rnd-2_family-41	Unknown	+
NA-807_Chr4	20783491	20783565	Chr3_dbseq-nr_3_15854871-15859987	Unspecified	+
NA-807_Chr4	20783586	20784305	Chr5_dbseq-nr_5_28586208-28597377	Unspecified	-
NA-807_Chr4	20784322	20785043	Chr4_dbseq-nr_4_4990628-4998484	Unspecified	-
NA-807_Chr4	20784953	20785351	rnd-5_family-2031	Unknown	+
NA-807_Chr4	20785352	20785542	rnd-5_family-1649	LTR/Copia	-
NA-807_Chr4	20785510	20785677	Chr3_dbseq-nr_3_25193927-25203021	Unspecified	-
NA-807_Chr4	20785516	20785671	Chr2_dbseq-nr_2_32466827-32476745	Unspecified	+
NA-807_Chr4	20785672	20785962	rnd-5_family-1055	Unknown	+
NA-807_Chr4	20785960	20786448	Chr5_dbseq-nr_5_28586208-28597377	Unspecified	-
NA-807_Chr4	20786489	20786754	rnd-5_family-3609	Unknown	-
NA-807_Chr4	20786532	20786778	rnd-5_family-272	Unknown	+
NA-807_Chr4	20786742	20786861	Chr9_dbseq-nr_9_38419737-38429432	Unspecified	-
NA-807_Chr4	20786781	20786872	Chr4_dbseq-nr_4_19574627-19584014	Unspecified	+
NA-807_Chr4	20786854	20787172	rnd-5_family-2123	Unknown	-
NA-807_Chr4	20787170	20787228	Chr3_dbseq-nr_3_15854871-15859987	Unspecified	+
NA-807_Chr4	20787178	20787260	rnd-5_family-2391	Unknown	+
NA-807_Chr4	20787280	20787530	Chr7_dbseq-nr_7_14712167-14717591	Unspecified	-
NA-807_Chr4	20787394	20787548	Chr3_dbseq-nr_3_25730023-25735693	Unspecified	+
NA-807_Chr4	20788256	20788779	Chr5_dbseq-nr_5_28586208-28597377	Unspecified	+
NA-807_Chr4	20788783	20788999	rnd-5_family-2724	LTR/Gypsy	-
NA-807_Chr4	20788996	20789568	Chr5_dbseq-nr_5_28586208-28597377	Unspecified	+
NA-807_Chr4	20789445	20790790	rnd-3_family-288	LTR/Gypsy	-
NA-807_Chr4	20790797	20791178	rnd-5_family-649	LTR/Copia	-
NA-807_Chr4	20791198	20791375	rnd-6_family-6843	LTR/Copia	-
NA-807_Chr4	20791530	20791832	rnd-6_family-899	LTR/Copia	-
NA-807_Chr4	20792168	20792460	rnd-5_family-1910	Unknown	-
NA-807_Chr4	20792452	20792616	Chr2_dbseq-nr_2_32466827-32476745	Unspecified	-
NA-807_Chr4	20792592	20793127	rnd-6_family-48	DNA/hAT-Ac	+
NA-807_Chr4	20792980	20793193	rnd-5_family-2031	Unknown	-
NA-807_Chr4	20793128	20793745	Chr3_dbseq-nr_3_25193927-25203021	Unspecified	+
NA-807_Chr4	20794517	20795378	Chr9_dbseq-nr_9_46780898-46785548	Unspecified	+
NA-807_Chr4	20795381	20799044	Chr1_dbseq-nr_0_20749614-20759901	Unspecified	+
NA-807_Chr4	20799051	20799100	rnd-5_family-1942	Unknown	-
NA-807_Chr4	20799103	20800155	Chr5_dbseq-nr_5_15986218-15995635	Unspecified	+
NA-807_Chr4	20800079	20800501	Chr8_dbseq-nr_8_15690406-15700666	Unspecified	-
NA-807_Chr4	20800158	20802717	Chr1_dbseq-nr_0_20749614-20759901	Unspecified	+
NA-807_Chr4	20802705	20803002	Chr4_dbseq-nr_4_38415107-38421319	Unspecified	+
NA-807_Chr4	20805788	20809394	rnd-4_family-1251	DNA/PIF-Harbinger	+
NA-807_Chr4	20809395	20809534	rnd-4_family-1226	Unknown	-
NA-807_Chr4	20809385	20809641	rnd-5_family-527	Unknown	+
NA-807_Chr4	20809622	20810592	Chr1_dbseq-nr_0_20749614-20759901	Unspecified	+
NA-807_Chr4	20810605	20811686	Chr1_dbseq-nr_0_20749614-20759901	Unspecified	+
NA-807_Chr4	20811679	20812873	Chr9_dbseq-nr_9_46780898-46785548	Unspecified	+
NA-807_Chr4	20812889	20813065	rnd-6_family-2262	LINE/L2	+
NA-807_Chr4	20813057	20816056	Chr1_dbseq-nr_0_20749614-20759901	Unspecified	-
NA-807_Chr4	20816059	20816975	rnd-6_family-2262	LINE/L2	+
NA-807_Chr4	20816977	20818293	rnd-3_family-288	LTR/Gypsy	+
NA-807_Chr4	20818281	20819902	Chr1_dbseq-nr_0_20749614-20759901	Unspecified	-
NA-807_Chr4	20819903	20820486	Chr1_dbseq-nr_0_20749614-20759901	Unspecified	+
NA-807_Chr4	20820487	20820927	Chr10_dbseq-nr_1_14329492-14338830	Unspecified	-
NA-807_Chr4	20820928	20822951	Chr1_dbseq-nr_0_20749614-20759901	Unspecified	+
NA-807_Chr4	20821019	20823405	Chr10_dbseq-nr_1_14329492-14338830	Unspecified	-
NA-807_Chr4	20823400	20823860	Chr10_dbseq-nr_1_27111529-27114415	Unspecified	-
NA-807_Chr4	20823850	20823968	Chr1_dbseq-nr_0_31361734-31369307	Unspecified	+
NA-807_Chr4	20824068	20825829	Chr8_dbseq-nr_8_15690406-15700666	Unspecified	-
NA-807_Chr4	20825852	20825921	Chr8_dbseq-nr_8_15690406-15700666	Unspecified	-
NA-807_Chr4	20825917	20826638	rnd-6_family-2264	LTR/Gypsy	+
NA-807_Chr4	20826710	20826754	Theobroma_cacao_38_12695	Unspecified	+
NA-807_Chr4	20826764	20829127	Chr1_dbseq-nr_0_20749614-20759901	Unspecified	+
NA-807_Chr4	20829133	20829277	Chr4_dbseq-nr_4_3092234-3094294	Unspecified	-
NA-807_Chr4	20829255	20831816	Chr10_dbseq-nr_1_14329492-14338830	Unspecified	+
NA-807_Chr4	20831821	20832525	Chr1_dbseq-nr_0_20749614-20759901	Unspecified	+
NA-807_Chr4	20832527	20836871	Chr1_dbseq-nr_0_20749614-20759901	Unspecified	-
NA-807_Chr4	20836870	20840194	Chr8_dbseq-nr_8_15690406-15700666	Unspecified	+
NA-807_Chr4	20840193	20841253	Chr10_dbseq-nr_1_24666145-24670372	Unspecified	+
NA-807_Chr4	20841254	20843633	Chr1_dbseq-nr_0_20749614-20759901	Unspecified	-
NA-807_Chr4	20843736	20845937	Chr10_dbseq-nr_1_14329492-14338830	Unspecified	-
NA-807_Chr4	20845932	20846392	Chr10_dbseq-nr_1_27111529-27114415	Unspecified	-
NA-807_Chr4	20846382	20846500	Chr1_dbseq-nr_0_31361734-31369307	Unspecified	+
NA-807_Chr4	20846600	20848344	Chr8_dbseq-nr_8_15690406-15700666	Unspecified	-
NA-807_Chr4	20848367	20848436	Chr8_dbseq-nr_8_15690406-15700666	Unspecified	-
NA-807_Chr4	20848422	20849225	rnd-6_family-2264	LTR/Gypsy	+
NA-807_Chr4	20849203	20849287	Chr10_dbseq-nr_1_14329492-14338830	Unspecified	-
NA-807_Chr4	20849281	20849451	Theobroma_cacao_38_12695	Unspecified	+
NA-807_Chr4	20849445	20849979	Chr3_dbseq-nr_3_24790015-24801025	Unspecified	+
NA-807_Chr4	20850082	20852283	Chr10_dbseq-nr_1_14329492-14338830	Unspecified	-
NA-807_Chr4	20852278	20852738	Chr10_dbseq-nr_1_27111529-27114415	Unspecified	-
NA-807_Chr4	20852728	20852846	Chr1_dbseq-nr_0_31361734-31369307	Unspecified	+
NA-807_Chr4	20852946	20854690	Chr8_dbseq-nr_8_15690406-15700666	Unspecified	-
NA-807_Chr4	20854713	20854782	Chr8_dbseq-nr_8_15690406-15700666	Unspecified	-
NA-807_Chr4	20854777	20855570	rnd-6_family-2264	LTR/Gypsy	+
NA-807_Chr4	20855548	20855632	Chr10_dbseq-nr_1_14329492-14338830	Unspecified	-
NA-807_Chr4	20855626	20855796	Theobroma_cacao_38_12695	Unspecified	+
NA-807_Chr4	20855790	20856324	Chr3_dbseq-nr_3_24790015-24801025	Unspecified	+
NA-807_Chr4	20856426	20858190	Chr10_dbseq-nr_1_14329492-14338830	Unspecified	-
NA-807_Chr4	20858185	20858645	Chr10_dbseq-nr_1_27111529-27114415	Unspecified	-
NA-807_Chr4	20858635	20858753	Chr1_dbseq-nr_0_31361734-31369307	Unspecified	+
NA-807_Chr4	20858853	20860614	Chr8_dbseq-nr_8_15690406-15700666	Unspecified	-
NA-807_Chr4	20860637	20860706	Chr8_dbseq-nr_8_15690406-15700666	Unspecified	-
NA-807_Chr4	20860702	20861423	rnd-6_family-2264	LTR/Gypsy	+
NA-807_Chr4	20861495	20861539	Theobroma_cacao_38_12695	Unspecified	+
NA-807_Chr4	20861539	20862735	Chr10_dbseq-nr_1_14329492-14338830	Unspecified	-
NA-807_Chr4	20861549	20863912	Chr1_dbseq-nr_0_20749614-20759901	Unspecified	+
NA-807_Chr4	20863918	20864062	Chr4_dbseq-nr_4_3092234-3094294	Unspecified	-
NA-807_Chr4	20864040	20866601	Chr10_dbseq-nr_1_14329492-14338830	Unspecified	+
NA-807_Chr4	20866606	20867310	Chr1_dbseq-nr_0_20749614-20759901	Unspecified	+
NA-807_Chr4	20867312	20867733	Chr1_dbseq-nr_0_20749614-20759901	Unspecified	-
NA-807_Chr4	20867834	20869243	Chr10_dbseq-nr_1_14329492-14338830	Unspecified	-
NA-807_Chr4	20869244	20870485	Chr8_dbseq-nr_8_15690406-15700666	Unspecified	+
NA-807_Chr4	20870486	20871748	Chr8_dbseq-nr_8_15690406-15700666	Unspecified	+
NA-807_Chr4	20871749	20872297	Chr5_dbseq-nr_5_15986218-15995635	Unspecified	+
NA-807_Chr4	20872398	20875121	Chr8_dbseq-nr_8_15690406-15700666	Unspecified	+
NA-807_Chr4	20875121	20875510	Chr5_dbseq-nr_5_6325733-6335885	Unspecified	+
NA-807_Chr4	20875634	20876970	Chr10_dbseq-nr_1_24666145-24670372	Unspecified	+
NA-807_Chr4	20876971	20879010	Chr1_dbseq-nr_0_20749614-20759901	Unspecified	-
NA-807_Chr4	20879111	20880093	Chr1_dbseq-nr_0_20749614-20759901	Unspecified	-
NA-807_Chr4	20880091	20880165	rnd-4_family-9	LTR/Gypsy	+
NA-807_Chr4	20880159	20880631	Chr5_dbseq-nr_5_28586208-28597377	Unspecified	-
NA-807_Chr4	20880632	20881454	Chr5_dbseq-nr_5_28586208-28597377	Unspecified	-
NA-807_Chr4	20881410	20882577	rnd-4_family-193	Unknown	+
NA-807_Chr4	20882519	20882654	rnd-6_family-2262	LINE/L2	+
NA-807_Chr4	20882655	20882830	rnd-5_family-1437	Unknown	-
NA-807_Chr4	20882827	20882844	rnd-5_family-2004	Unknown	+
NA-807_Chr4	20882831	20882905	rnd-6_family-2262	LINE/L2	+
NA-807_Chr4	20882845	20882929	rnd-5_family-1437	Unknown	-
NA-807_Chr4	20882930	20882945	rnd-5_family-2004	Unknown	+
NA-807_Chr4	20882935	20883553	rnd-4_family-356	Unknown	+
NA-807_Chr4	20883554	20883863	Chr8_dbseq-nr_8_15690406-15700666	Unspecified	+
NA-807_Chr4	20883802	20883925	rnd-5_family-222	Unknown	-
NA-807_Chr4	20883920	20884749	Chr9_dbseq-nr_9_46780898-46785548	Unspecified	+
NA-807_Chr4	20884748	20884839	Chr4_dbseq-nr_4_19574627-19584014	Unspecified	-
NA-807_Chr4	20884825	20885502	rnd-4_family-475	Unknown	-
NA-807_Chr4	20885339	20885475	rnd-5_family-3609	Unknown	+
NA-807_Chr4	20885476	20885551	Chr9_dbseq-nr_9_38419737-38429432	Unspecified	+
NA-807_Chr4	20885488	20885606	Theobroma_cacao_33_4932	Unspecified	-
NA-807_Chr4	20885559	20885805	rnd-4_family-966	LTR/Gypsy	+
NA-807_Chr4	20885794	20885990	Chr1_dbseq-nr_0_27802264-27807370	Unspecified	+
NA-807_Chr4	20886008	20886128	rnd-5_family-848	Unknown	+
NA-807_Chr4	20886134	20886816	Chr9_dbseq-nr_9_46780898-46785548	Unspecified	+
NA-807_Chr4	20886806	20887278	Chr1_dbseq-nr_0_20749614-20759901	Unspecified	+
NA-807_Chr4	20887379	20888358	Chr1_dbseq-nr_0_20749614-20759901	Unspecified	-
NA-807_Chr4	20888356	20888430	rnd-4_family-9	LTR/Gypsy	+
NA-807_Chr4	20888424	20888860	Chr5_dbseq-nr_5_28586208-28597377	Unspecified	-
NA-807_Chr4	20888861	20889424	Chr5_dbseq-nr_5_28586208-28597377	Unspecified	-
NA-807_Chr4	20889479	20889697	Chr5_dbseq-nr_5_28586208-28597377	Unspecified	-
NA-807_Chr4	20889653	20890840	rnd-4_family-193	Unknown	+
NA-807_Chr4	20890686	20890867	rnd-4_family-523	Unknown	-
NA-807_Chr4	20890721	20890917	rnd-6_family-2262	LINE/L2	+
NA-807_Chr4	20890918	20891093	rnd-5_family-1437	Unknown	-
NA-807_Chr4	20891090	20891107	rnd-5_family-2004	Unknown	+
NA-807_Chr4	20891108	20891192	rnd-5_family-1437	Unknown	-
NA-807_Chr4	20891193	20891208	rnd-5_family-2004	Unknown	+
NA-807_Chr4	20891201	20891815	rnd-4_family-356	Unknown	+
NA-807_Chr4	20891816	20892188	Chr8_dbseq-nr_8_15690406-15700666	Unspecified	+
NA-807_Chr4	20892182	20893011	Chr9_dbseq-nr_9_46780898-46785548	Unspecified	+
NA-807_Chr4	20893010	20893101	Chr4_dbseq-nr_4_19574627-19584014	Unspecified	-
NA-807_Chr4	20893087	20893764	rnd-4_family-475	Unknown	-
NA-807_Chr4	20893601	20893737	rnd-5_family-3609	Unknown	+
NA-807_Chr4	20893738	20893868	Chr9_dbseq-nr_9_38419737-38429432	Unspecified	+
NA-807_Chr4	20893822	20894068	rnd-4_family-966	LTR/Gypsy	+
NA-807_Chr4	20893869	20893923	rnd-5_family-3609	Unknown	+
NA-807_Chr4	20894058	20894253	Chr1_dbseq-nr_0_27802264-27807370	Unspecified	+
NA-807_Chr4	20894271	20894391	rnd-5_family-848	Unknown	+
NA-807_Chr4	20894397	20895079	Chr9_dbseq-nr_9_46780898-46785548	Unspecified	+
NA-807_Chr4	20895069	20895542	Chr1_dbseq-nr_0_20749614-20759901	Unspecified	+
NA-807_Chr4	20895660	20896282	Chr1_dbseq-nr_0_20749614-20759901	Unspecified	+
NA-807_Chr4	20896277	20899263	Chr1_dbseq-nr_0_20749614-20759901	Unspecified	+
NA-807_Chr4	20899267	20901206	Chr1_dbseq-nr_0_20749614-20759901	Unspecified	+
NA-807_Chr4	20901208	20901708	Chr9_dbseq-nr_9_46780898-46785548	Unspecified	+
NA-807_Chr4	20903101	20903257	rnd-6_family-6917	Unknown	+
NA-807_Chr4	20903264	20904640	Chr1_dbseq-nr_0_20749614-20759901	Unspecified	+
NA-807_Chr4	20904562	20904740	Chr10_dbseq-nr_1_14329492-14338830	Unspecified	-
NA-807_Chr4	20904735	20905898	Chr1_dbseq-nr_0_20749614-20759901	Unspecified	+
NA-807_Chr4	20907481	20907618	rnd-5_family-6443	Unknown	+
NA-807_Chr4	20907593	20908498	Chr6_dbseq-nr_6_9004600-9013172	Unspecified	-
NA-807_Chr4	20908452	20908505	rnd-6_family-2529	LTR/Copia	+
NA-807_Chr4	20908501	20909114	rnd-5_family-6443	Unknown	+
NA-807_Chr4	20909117	20909619	rnd-5_family-4769	Unknown	+
NA-807_Chr4	20909621	20910306	Chr5_dbseq-nr_5_15986218-15995635	Unspecified	+
NA-807_Chr4	20909713	20910829	Chr5_dbseq-nr_5_28586208-28597377	Unspecified	-
NA-807_Chr4	20910358	20912355	Chr1_dbseq-nr_0_20749614-20759901	Unspecified	+
NA-807_Chr4	20912332	20912587	Chr10_dbseq-nr_1_14329492-14338830	Unspecified	-
NA-807_Chr4	20912385	20912610	Chr10_dbseq-nr_1_16584736-16587276	Unspecified	+
NA-807_Chr4	20912592	20913219	rnd-5_family-4769	Unknown	+
NA-807_Chr4	20913224	20914228	Chr6_dbseq-nr_6_9004600-9013172	Unspecified	-
NA-807_Chr4	20914222	20914389	rnd-3_family-185	LTR/Copia	+
NA-807_Chr4	20914388	20914554	rnd-5_family-4769	Unknown	+
NA-807_Chr4	20914535	20914971	rnd-3_family-185	LTR/Copia	+
NA-807_Chr4	20914937	20914972	Chr6_dbseq-nr_6_9004600-9013172	Unspecified	-
NA-807_Chr4	20914973	20915324	rnd-5_family-2047	LTR/Copia	+
NA-807_Chr4	20915325	20915439	Chr7_dbseq-nr_7_27291757-27299619	Unspecified	+
NA-807_Chr4	20915462	20917223	rnd-4_family-321	Unknown	-
NA-807_Chr4	20917015	20917271	rnd-6_family-2262	LINE/L2	+
NA-807_Chr4	20917352	20918161	rnd-5_family-221	DNA/MULE-MuDR	-
NA-807_Chr4	20918151	20918402	rnd-5_family-222	Unknown	-
NA-807_Chr4	20918401	20919115	Chr8_dbseq-nr_8_15690406-15700666	Unspecified	+
NA-807_Chr4	20919098	20919863	Chr1_dbseq-nr_0_20749614-20759901	Unspecified	-
NA-807_Chr4	20919643	20921556	Chr8_dbseq-nr_8_15690406-15700666	Unspecified	+
NA-807_Chr4	20921535	20921736	Chr3_dbseq-nr_3_15854871-15859987	Unspecified	-
NA-807_Chr4	20921706	20923625	rnd-4_family-321	Unknown	-
NA-807_Chr4	20923611	20924426	rnd-5_family-221	DNA/MULE-MuDR	-
NA-807_Chr4	20924416	20924667	rnd-5_family-222	Unknown	-
NA-807_Chr4	20924666	20925027	Chr8_dbseq-nr_8_15690406-15700666	Unspecified	+
NA-807_Chr4	20925104	20925537	rnd-3_family-185	LTR/Copia	+
NA-807_Chr4	20925546	20926644	Chr9_dbseq-nr_9_32202559-32212709	Unspecified	+
NA-807_Chr4	20925924	20927062	rnd-5_family-495	LTR/Copia	+
NA-807_Chr4	20927063	20928106	Chr6_dbseq-nr_6_9004600-9013172	Unspecified	-
NA-807_Chr4	20928107	20928718	rnd-5_family-6443	Unknown	+
NA-807_Chr4	20933327	20933500	rnd-5_family-1680	Unknown	-
NA-807_Chr4	20939930	20940255	Chr6_dbseq-nr_6_25478208-25480034	Unspecified	-
NA-807_Chr4	20940239	20940291	rnd-5_family-878	LTR/Copia	+
NA-807_Chr4	20940829	20940900	rnd-6_family-244	Unknown	+
NA-807_Chr4	20941037	20941144	rnd-6_family-244	Unknown	+
NA-807_Chr4	20941712	20942311	Theobroma_cacao_33_5204	Unspecified	-
NA-807_Chr4	20942317	20942584	rnd-3_family-759	LTR/Copia	-
NA-807_Chr4	20942603	20942754	rnd-5_family-4167	Unknown	+
NA-807_Chr4	20942753	20942914	Theobroma_cacao_40_7170	Unspecified	-
NA-807_Chr4	20943457	20944029	Chr5_dbseq-nr_5_29529386-29539540	Unspecified	-
NA-807_Chr4	20944030	20947015	Chr1_dbseq-nr_0_20749614-20759901	Unspecified	+
NA-807_Chr4	20947015	20947275	Chr4_dbseq-nr_4_19574627-19584014	Unspecified	+
NA-807_Chr4	20947203	20947300	Chr5_dbseq-nr_5_6325733-6335885	Unspecified	-
NA-807_Chr4	20947275	20948551	Chr1_dbseq-nr_0_20749614-20759901	Unspecified	+
NA-807_Chr4	20948459	20948566	Chr8_dbseq-nr_8_15690406-15700666	Unspecified	-
NA-807_Chr4	20948562	20950980	Chr10_dbseq-nr_1_14329492-14338830	Unspecified	+
NA-807_Chr4	20950981	20952723	Chr5_dbseq-nr_5_15986218-15995635	Unspecified	+
NA-807_Chr4	20951612	20952724	Chr8_dbseq-nr_8_15690406-15700666	Unspecified	-
NA-807_Chr4	20952725	20952924	Chr5_dbseq-nr_5_15986218-15995635	Unspecified	+
NA-807_Chr4	20952925	20953466	Chr10_dbseq-nr_1_14329492-14338830	Unspecified	+
NA-807_Chr4	20953467	20955133	Chr8_dbseq-nr_8_15690406-15700666	Unspecified	-
NA-807_Chr4	20955123	20955802	Chr4_dbseq-nr_4_19574627-19584014	Unspecified	+
NA-807_Chr4	20955748	20955896	Chr10_dbseq-nr_1_14329492-14338830	Unspecified	-
NA-807_Chr4	20955897	20956491	Chr5_dbseq-nr_5_15986218-15995635	Unspecified	+
NA-807_Chr4	20956492	20957076	Chr10_dbseq-nr_1_14329492-14338830	Unspecified	-
NA-807_Chr4	20957077	20957260	rnd-5_family-1050	Unknown	-
NA-807_Chr4	20957235	20957779	Chr1_dbseq-nr_0_20749614-20759901	Unspecified	+
NA-807_Chr4	20957261	20957596	Chr10_dbseq-nr_1_14329492-14338830	Unspecified	-
NA-807_Chr4	20957780	20958900	Chr10_dbseq-nr_1_14329492-14338830	Unspecified	-
NA-807_Chr4	20958899	20959073	Chr4_dbseq-nr_4_19574627-19584014	Unspecified	+
NA-807_Chr4	20959075	20960121	Chr1_dbseq-nr_0_20749614-20759901	Unspecified	-
NA-807_Chr4	20960097	20964269	Chr10_dbseq-nr_1_16584736-16587276	Unspecified	-
NA-807_Chr4	20963529	20964358	Chr10_dbseq-nr_1_14329492-14338830	Unspecified	+
NA-807_Chr4	20964343	20965593	Chr1_dbseq-nr_0_20749614-20759901	Unspecified	-
NA-807_Chr4	20965634	20965894	Chr2_dbseq-nr_2_32466827-32476745	Unspecified	+
NA-807_Chr4	20965871	20966170	Chr4_dbseq-nr_4_4990628-4998484	Unspecified	-
NA-807_Chr4	20965961	20966344	rnd-5_family-2031	Unknown	+
NA-807_Chr4	20966131	20966468	rnd-5_family-2034	LTR/Gypsy	+
NA-807_Chr4	20966350	20966512	rnd-5_family-1055	Unknown	+
NA-807_Chr4	20966461	20966481	Chr2_dbseq-nr_2_32466827-32476745	Unspecified	+
NA-807_Chr4	20966482	20966631	Chr3_dbseq-nr_3_25193927-25203021	Unspecified	-
NA-807_Chr4	20966605	20966692	rnd-5_family-2901	Unknown	+
NA-807_Chr4	20966693	20966806	Chr4_dbseq-nr_4_4990628-4998484	Unspecified	-
NA-807_Chr4	20966807	20967096	rnd-5_family-1055	Unknown	+
NA-807_Chr4	20967243	20970050	rnd-6_family-2269	Unknown	-
NA-807_Chr4	20970049	20972992	Chr10_dbseq-nr_1_14329492-14338830	Unspecified	-
NA-807_Chr4	20972993	20973349	rnd-3_family-85	Unknown	-
NA-807_Chr4	20973358	20973432	rnd-5_family-2391	Unknown	+
NA-807_Chr4	20973851	20975913	Chr8_dbseq-nr_8_200102-205150	Unspecified	-
NA-807_Chr4	20975050	20976024	Chr6_dbseq-nr_6_30238361-30243559	Unspecified	+
NA-807_Chr4	20976465	20976541	Chr3_dbseq-nr_3_15854871-15859987	Unspecified	-
NA-807_Chr4	20976489	20976697	rnd-4_family-320	Unknown	+
NA-807_Chr4	20976687	20976807	rnd-4_family-193	Unknown	-
NA-807_Chr4	20976746	20976824	Chr8_dbseq-nr_8_15690406-15700666	Unspecified	-
NA-807_Chr4	20976831	20977166	rnd-5_family-2723	Unknown	+
NA-807_Chr4	20977189	20978752	rnd-5_family-3841	Unknown	-
NA-807_Chr4	20979181	20979911	rnd-5_family-222	Unknown	+
NA-807_Chr4	20979917	20980038	rnd-4_family-517	LTR/Gypsy	+
NA-807_Chr4	20980043	20980616	rnd-5_family-2106	LTR/Gypsy	+
NA-807_Chr4	20980421	20980695	rnd-4_family-193	Unknown	-
NA-807_Chr4	20980711	20980856	rnd-5_family-2106	LTR/Gypsy	+
NA-807_Chr4	20980864	20982480	rnd-5_family-3841	Unknown	-
NA-807_Chr4	20982482	20982952	rnd-4_family-320	Unknown	+
NA-807_Chr4	20982955	20982984	rnd-5_family-1950	Unknown	+
NA-807_Chr4	20982968	20983027	rnd-5_family-1428	LTR/Gypsy	+
NA-807_Chr4	20983031	20983103	rnd-5_family-1743	Unknown	-
NA-807_Chr4	20983063	20983142	Chr3_dbseq-nr_3_25193927-25203021	Unspecified	+
NA-807_Chr4	20983143	20983274	rnd-5_family-1276	LTR/Gypsy	+
NA-807_Chr4	20983275	20983407	Chr3_dbseq-nr_3_25193927-25203021	Unspecified	+
NA-807_Chr4	20983408	20983465	rnd-5_family-4666	LTR/Gypsy	-
NA-807_Chr4	20983466	20984143	rnd-5_family-1276	LTR/Gypsy	+
NA-807_Chr4	20984144	20984561	Chr5_dbseq-nr_5_28586208-28597377	Unspecified	-
NA-807_Chr4	20984562	20984872	rnd-5_family-1276	LTR/Gypsy	+
NA-807_Chr4	20984691	20985139	Chr3_dbseq-nr_3_15854871-15859987	Unspecified	+
NA-807_Chr4	20984886	20985421	Chr5_dbseq-nr_5_28586208-28597377	Unspecified	-
NA-807_Chr4	20985422	20985505	rnd-6_family-532	Unknown	+
NA-807_Chr4	20985493	20985549	rnd-4_family-320	Unknown	+
NA-807_Chr4	20985551	20986262	rnd-3_family-288	LTR/Gypsy	+
NA-807_Chr4	20986226	20986356	rnd-3_family-288	LTR/Gypsy	-
NA-807_Chr4	20986257	20987159	Chr5_dbseq-nr_5_28586208-28597377	Unspecified	-
NA-807_Chr4	20987162	20987347	rnd-4_family-3396	Unknown	+
NA-807_Chr4	20987197	20987880	Chr5_dbseq-nr_5_28586208-28597377	Unspecified	-
NA-807_Chr4	20987881	20989094	rnd-5_family-7011	Unknown	+
NA-807_Chr4	20989067	20989901	rnd-4_family-966	LTR/Gypsy	+
NA-807_Chr4	20989897	20990938	Chr1_dbseq-nr_0_20749614-20759901	Unspecified	+
NA-807_Chr4	20990937	20991365	Chr10_dbseq-nr_1_14329492-14338830	Unspecified	-
NA-807_Chr4	20991030	20991428	Chr5_dbseq-nr_5_15986218-15995635	Unspecified	+
NA-807_Chr4	20991493	20992626	Chr10_dbseq-nr_1_14329492-14338830	Unspecified	-
NA-807_Chr4	20992619	20993476	Chr1_dbseq-nr_0_20749614-20759901	Unspecified	+
NA-807_Chr4	20993477	20993999	Chr5_dbseq-nr_5_28586208-28597377	Unspecified	+
NA-807_Chr4	20994006	20994144	rnd-4_family-4740	LTR/Gypsy	-
NA-807_Chr4	20994142	20995047	Chr5_dbseq-nr_5_28586208-28597377	Unspecified	+
NA-807_Chr4	20994706	20996065	rnd-6_family-210	LTR/Gypsy	-
NA-807_Chr4	20996059	20997139	Chr1_dbseq-nr_0_20749614-20759901	Unspecified	+
NA-807_Chr4	20997145	20997475	rnd-5_family-7011	Unknown	+
NA-807_Chr4	20997214	20997539	rnd-4_family-966	LTR/Gypsy	+
NA-807_Chr4	20997980	20998058	Chr6_dbseq-nr_6_1284937-1289587	Unspecified	-
NA-807_Chr4	20998048	20998308	Chr3_dbseq-nr_3_1265443-1270578	Unspecified	-
NA-807_Chr4	20998334	20998513	Chr4_dbseq-nr_4_2146910-2152085	Unspecified	-
NA-807_Chr4	20998453	20998522	Chr7_dbseq-nr_7_14712167-14717591	Unspecified	+
NA-807_Chr4	20998516	21002086	Chr5_dbseq-nr_5_29529386-29539540	Unspecified	+
NA-807_Chr4	21002075	21002202	Chr5_dbseq-nr_5_17035349-17045423	Unspecified	+
NA-807_Chr4	21002203	21002880	Chr5_dbseq-nr_5_28586208-28597377	Unspecified	+
NA-807_Chr4	21002734	21002920	rnd-4_family-831	Unknown	-
NA-807_Chr4	21002769	21002938	rnd-6_family-210	LTR/Gypsy	-
NA-807_Chr4	21002935	21003812	Chr5_dbseq-nr_5_28586208-28597377	Unspecified	+
NA-807_Chr4	21003484	21004853	rnd-6_family-210	LTR/Gypsy	-
NA-807_Chr4	21004817	21009876	Chr5_dbseq-nr_5_29529386-29539540	Unspecified	+
NA-807_Chr4	21009871	21010784	Chr1_dbseq-nr_0_20749614-20759901	Unspecified	+
NA-807_Chr4	21010788	21012789	Chr1_dbseq-nr_0_31361734-31369307	Unspecified	+
NA-807_Chr4	21012792	21015086	Chr10_dbseq-nr_1_14329492-14338830	Unspecified	+
NA-807_Chr4	21013223	21015883	Chr5_dbseq-nr_5_15986218-15995635	Unspecified	-
NA-807_Chr4	21015908	21016691	rnd-4_family-523	Unknown	-
NA-807_Chr4	21016715	21017182	rnd-5_family-2578	Unknown	+
NA-807_Chr4	21017181	21017831	Chr8_dbseq-nr_8_15690406-15700666	Unspecified	+
NA-807_Chr4	21017811	21018263	Chr1_dbseq-nr_0_20749614-20759901	Unspecified	-
NA-807_Chr4	21018260	21018388	rnd-5_family-1689	Unknown	-
NA-807_Chr4	21018379	21018879	Chr1_dbseq-nr_0_20749614-20759901	Unspecified	-
NA-807_Chr4	21018870	21018984	Chr1_dbseq-nr_0_20749614-20759901	Unspecified	-
NA-807_Chr4	21019013	21019079	rnd-5_family-868	Unknown	+
NA-807_Chr4	21019032	21019089	rnd-5_family-2140	Unknown	-
NA-807_Chr4	21019139	21022084	Chr1_dbseq-nr_0_20749614-20759901	Unspecified	+
NA-807_Chr4	21020394	21022085	Chr8_dbseq-nr_8_15690406-15700666	Unspecified	-
NA-807_Chr4	21022085	21022152	Chr10_dbseq-nr_1_24666145-24670372	Unspecified	+
NA-807_Chr4	21022131	21024112	Chr10_dbseq-nr_1_24666145-24670372	Unspecified	+
NA-807_Chr4	21024117	21024478	Chr3_dbseq-nr_3_15854871-15859987	Unspecified	-
NA-807_Chr4	21024472	21024991	Chr3_dbseq-nr_3_15854871-15859987	Unspecified	-
NA-807_Chr4	21024779	21025008	Chr5_dbseq-nr_5_28586208-28597377	Unspecified	+
NA-807_Chr4	21025009	21025142	rnd-5_family-8226	LTR/Gypsy	-
NA-807_Chr4	21025143	21025224	Chr5_dbseq-nr_5_28586208-28597377	Unspecified	+
NA-807_Chr4	21025203	21025351	Chr2_dbseq-nr_2_32466827-32476745	Unspecified	-
NA-807_Chr4	21025352	21025465	rnd-5_family-4666	LTR/Gypsy	-
NA-807_Chr4	21025379	21026073	Chr5_dbseq-nr_5_28586208-28597377	Unspecified	+
NA-807_Chr4	21025791	21026265	rnd-5_family-1428	LTR/Gypsy	-
NA-807_Chr4	21026027	21027102	rnd-3_family-288	LTR/Gypsy	+
NA-807_Chr4	21026912	21027137	rnd-4_family-2500	LTR/Gypsy	-
NA-807_Chr4	21027123	21027186	rnd-4_family-2500	LTR/Gypsy	-
NA-807_Chr4	21027187	21027252	Chr8_dbseq-nr_8_15690406-15700666	Unspecified	+
NA-807_Chr4	21027230	21028615	rnd-4_family-2500	LTR/Gypsy	-
NA-807_Chr4	21028613	21029207	rnd-6_family-2264	LTR/Gypsy	-
NA-807_Chr4	21029197	21029411	Chr4_dbseq-nr_4_3092234-3094294	Unspecified	-
NA-807_Chr4	21029407	21029458	rnd-4_family-9	LTR/Gypsy	-
NA-807_Chr4	21029455	21029608	Chr4_dbseq-nr_4_3092234-3094294	Unspecified	-
NA-807_Chr4	21029626	21031884	Chr3_dbseq-nr_3_15854871-15859987	Unspecified	-
NA-807_Chr4	21031890	21033997	Chr5_dbseq-nr_5_28586208-28597377	Unspecified	+
NA-807_Chr4	21033174	21034304	Chr1_dbseq-nr_0_20749614-20759901	Unspecified	-
NA-807_Chr4	21034252	21034518	rnd-3_family-288	LTR/Gypsy	-
NA-807_Chr4	21034492	21034862	Chr5_dbseq-nr_5_28586208-28597377	Unspecified	+
NA-807_Chr4	21034841	21034986	Chr2_dbseq-nr_2_32466827-32476745	Unspecified	-
NA-807_Chr4	21034999	21035104	rnd-5_family-4666	LTR/Gypsy	-
NA-807_Chr4	21035053	21035717	Chr5_dbseq-nr_5_28586208-28597377	Unspecified	+
NA-807_Chr4	21035526	21035906	rnd-5_family-1428	LTR/Gypsy	-
NA-807_Chr4	21035680	21036761	rnd-3_family-288	LTR/Gypsy	+
NA-807_Chr4	21036763	21036822	rnd-4_family-2500	LTR/Gypsy	-
NA-807_Chr4	21036840	21036883	rnd-5_family-2034	LTR/Gypsy	-
NA-807_Chr4	21036883	21037435	Chr3_dbseq-nr_3_15854871-15859987	Unspecified	-
NA-807_Chr4	21037079	21038319	Chr5_dbseq-nr_5_28586208-28597377	Unspecified	+
NA-807_Chr4	21038017	21038522	rnd-5_family-1428	LTR/Gypsy	-
NA-807_Chr4	21038226	21039361	rnd-3_family-288	LTR/Gypsy	+
NA-807_Chr4	21039355	21039636	Chr5_dbseq-nr_5_28586208-28597377	Unspecified	+
NA-807_Chr4	21039637	21039936	rnd-4_family-523	Unknown	-
NA-807_Chr4	21039941	21042915	Chr9_dbseq-nr_9_32838333-32848497	Unspecified	-
NA-807_Chr4	21042911	21046009	Chr9_dbseq-nr_9_32202559-32212709	Unspecified	+
NA-807_Chr4	21046000	21046262	Chr9_dbseq-nr_9_32838333-32848497	Unspecified	-
NA-807_Chr4	21046260	21047335	Theobroma_cacao_40_2011	Unspecified	+
NA-807_Chr4	21047335	21048853	Chr9_dbseq-nr_9_32838333-32848497	Unspecified	-
NA-807_Chr4	21048079	21049087	Chr5_dbseq-nr_5_17035349-17045423	Unspecified	+
NA-807_Chr4	21049085	21049611	rnd-4_family-523	Unknown	-
NA-807_Chr4	21049635	21050092	rnd-5_family-2578	Unknown	+
NA-807_Chr4	21049865	21050140	rnd-6_family-2262	LINE/L2	+
NA-807_Chr4	21050096	21050455	Chr8_dbseq-nr_8_15690406-15700666	Unspecified	+
NA-807_Chr4	21050456	21050738	Chr3_dbseq-nr_3_441689-447230	Unspecified	-
NA-807_Chr4	21052682	21053016	rnd-6_family-2155	Unknown	+
NA-807_Chr4	21052904	21053122	rnd-5_family-668	Unknown	-
NA-807_Chr4	21053711	21054471	Chr5_dbseq-nr_5_2773236-2789744	Unspecified	-
NA-807_Chr4	21054480	21054542	rnd-6_family-231	Unknown	-
NA-807_Chr4	21054554	21056423	Chr5_dbseq-nr_5_2773236-2789744	Unspecified	-
NA-807_Chr4	21056424	21057684	Chr10_dbseq-nr_1_14329492-14338830	Unspecified	+
NA-807_Chr4	21057695	21058196	Chr5_dbseq-nr_5_15986218-15995635	Unspecified	-
NA-807_Chr4	21058213	21060464	Chr5_dbseq-nr_5_2773236-2789744	Unspecified	-
NA-807_Chr4	21060613	21060882	rnd-5_family-2205	Unknown	+
NA-807_Chr4	21061046	21061616	rnd-4_family-1725	LINE/R1	-
NA-807_Chr4	21061617	21061895	Chr7_dbseq-nr_7_1829294-1840344	Unspecified	+
NA-807_Chr4	21061895	21064979	Chr5_dbseq-nr_5_28586208-28597377	Unspecified	+
NA-807_Chr4	21064980	21065104	Chr7_dbseq-nr_7_1829294-1840344	Unspecified	+
NA-807_Chr4	21065563	21065920	Chr7_dbseq-nr_7_1829294-1840344	Unspecified	-
NA-807_Chr4	21065920	21066032	Chr4_dbseq-nr_4_19574627-19584014	Unspecified	-
NA-807_Chr4	21066033	21066048	Chr9_dbseq-nr_9_38419737-38429432	Unspecified	+
NA-807_Chr4	21066052	21066658	rnd-4_family-475	Unknown	-
NA-807_Chr4	21066604	21066760	Theobroma_cacao_33_4932	Unspecified	-
NA-807_Chr4	21066642	21066800	Chr5_dbseq-nr_5_29529386-29539540	Unspecified	+
NA-807_Chr4	21066709	21066953	rnd-4_family-966	LTR/Gypsy	+
NA-807_Chr4	21066975	21067152	Chr2_dbseq-nr_2_39472187-39477502	Unspecified	-
NA-807_Chr4	21066996	21068184	Chr9_dbseq-nr_9_38419737-38429432	Unspecified	+
NA-807_Chr4	21068186	21069384	Chr6_dbseq-nr_6_9004600-9013172	Unspecified	-
NA-807_Chr4	21069385	21070161	rnd-4_family-1980	LTR/Copia	+
NA-807_Chr4	21070170	21070227	rnd-5_family-1431	Unknown	-
NA-807_Chr4	21070225	21074192	Chr9_dbseq-nr_9_38419737-38429432	Unspecified	+
NA-807_Chr4	21074197	21074899	rnd-4_family-475	Unknown	-
NA-807_Chr4	21074947	21075906	Chr9_dbseq-nr_9_38419737-38429432	Unspecified	+
NA-807_Chr4	21075894	21076210	rnd-4_family-475	Unknown	-
NA-807_Chr4	21076648	21076700	Chr2_dbseq-nr_2_39472187-39477502	Unspecified	-
NA-807_Chr4	21076701	21076837	Chr4_dbseq-nr_4_19574627-19584014	Unspecified	-
NA-807_Chr4	21076842	21076882	Chr9_dbseq-nr_9_38419737-38429432	Unspecified	+
NA-807_Chr4	21076889	21076963	rnd-4_family-475	Unknown	-
NA-807_Chr4	21076964	21077375	rnd-4_family-966	LTR/Gypsy	+
NA-807_Chr4	21077147	21077418	rnd-5_family-3609	Unknown	+
NA-807_Chr4	21077376	21077493	rnd-4_family-475	Unknown	-
NA-807_Chr4	21077419	21077541	Chr5_dbseq-nr_5_6325733-6335885	Unspecified	+
NA-807_Chr4	21077455	21077597	Chr2_dbseq-nr_2_39472187-39477502	Unspecified	-
NA-807_Chr4	21077542	21077593	rnd-5_family-3609	Unknown	+
NA-807_Chr4	21077546	21077792	rnd-4_family-966	LTR/Gypsy	+
NA-807_Chr4	21077813	21077986	Chr1_dbseq-nr_0_27802264-27807370	Unspecified	+
NA-807_Chr4	21077997	21078102	rnd-5_family-848	Unknown	+
NA-807_Chr4	21078134	21078217	rnd-5_family-4034	Unknown	+
NA-807_Chr4	21078223	21078877	Chr6_dbseq-nr_6_9004600-9013172	Unspecified	+
NA-807_Chr4	21078913	21079518	rnd-5_family-802	Unknown	+
NA-807_Chr4	21079602	21079829	Chr4_dbseq-nr_4_3092234-3094294	Unspecified	-
NA-807_Chr4	21079627	21082009	Chr8_dbseq-nr_8_15690406-15700666	Unspecified	+
NA-807_Chr4	21081363	21082764	Chr5_dbseq-nr_5_15986218-15995635	Unspecified	-
NA-807_Chr4	21082302	21082817	Chr8_dbseq-nr_8_15690406-15700666	Unspecified	+
NA-807_Chr4	21082838	21083074	Chr8_dbseq-nr_8_15690406-15700666	Unspecified	+
NA-807_Chr4	21083154	21083267	rnd-5_family-4167	Unknown	+
NA-807_Chr4	21084910	21085127	rnd-4_family-2001	DNA/CMC-EnSpm	-
NA-807_Chr4	21085309	21088264	Chr10_dbseq-nr_1_14329492-14338830	Unspecified	+
NA-807_Chr4	21088261	21088426	Chr8_dbseq-nr_8_15690406-15700666	Unspecified	-
NA-807_Chr4	21088369	21088644	rnd-6_family-2262	LINE/L2	-
NA-807_Chr4	21088425	21088655	rnd-5_family-222	Unknown	+
NA-807_Chr4	21088685	21088758	rnd-5_family-635	Unknown	+
NA-807_Chr4	21088755	21089486	Chr5_dbseq-nr_5_15986218-15995635	Unspecified	+
NA-807_Chr4	21089466	21089790	Chr5_dbseq-nr_5_15986218-15995635	Unspecified	+
NA-807_Chr4	21089770	21092782	Chr8_dbseq-nr_8_15690406-15700666	Unspecified	-
NA-807_Chr4	21092819	21093594	Chr1_dbseq-nr_0_20749614-20759901	Unspecified	+
NA-807_Chr4	21093617	21094799	Chr8_dbseq-nr_8_15690406-15700666	Unspecified	-
NA-807_Chr4	21094743	21095017	rnd-6_family-2262	LINE/L2	-
NA-807_Chr4	21094798	21095028	rnd-5_family-222	Unknown	+
NA-807_Chr4	21095058	21096286	rnd-5_family-622	Unknown	+
NA-807_Chr4	21096258	21096490	rnd-4_family-523	Unknown	+
NA-807_Chr4	21096455	21096537	rnd-5_family-928	LTR/Gypsy	+
NA-807_Chr4	21096535	21097641	Chr8_dbseq-nr_8_15690406-15700666	Unspecified	-
NA-807_Chr4	21097640	21097828	Chr5_dbseq-nr_5_15986218-15995635	Unspecified	+
NA-807_Chr4	21097827	21097881	rnd-4_family-321	Unknown	+
NA-807_Chr4	21097876	21099369	Chr1_dbseq-nr_0_20749614-20759901	Unspecified	+
NA-807_Chr4	21099357	21099454	rnd-4_family-2001	DNA/CMC-EnSpm	-
NA-807_Chr4	21099452	21102412	Chr1_dbseq-nr_0_31361734-31369307	Unspecified	-
NA-807_Chr4	21102418	21102611	rnd-4_family-2001	DNA/CMC-EnSpm	+
NA-807_Chr4	21102612	21102866	Theobroma_cacao_13_7815	Unspecified	-
NA-807_Chr4	21102861	21103079	rnd-6_family-514	DNA/PIF-Harbinger	+
NA-807_Chr4	21103080	21103204	Theobroma_cacao_13_7815	Unspecified	-
NA-807_Chr4	21103205	21103681	rnd-4_family-2001	DNA/CMC-EnSpm	-
NA-807_Chr4	21103737	21105003	Chr4_dbseq-nr_4_19574627-19584014	Unspecified	+
NA-807_Chr4	21104012	21105137	Chr5_dbseq-nr_5_29529386-29539540	Unspecified	-
NA-807_Chr4	21105135	21105487	Chr5_dbseq-nr_5_6325733-6335885	Unspecified	-
NA-807_Chr4	21105480	21112066	Chr5_dbseq-nr_5_29529386-29539540	Unspecified	-
NA-807_Chr4	21111967	21112726	Chr2_dbseq-nr_2_39472187-39477502	Unspecified	+
NA-807_Chr4	21112710	21112801	Chr3_dbseq-nr_3_15854871-15859987	Unspecified	-
NA-807_Chr4	21112725	21113699	Chr5_dbseq-nr_5_28586208-28597377	Unspecified	+
NA-807_Chr4	21113562	21114966	rnd-3_family-288	LTR/Gypsy	-
NA-807_Chr4	21114966	21115802	Chr1_dbseq-nr_0_20749614-20759901	Unspecified	-
NA-807_Chr4	21115803	21115847	Chr5_dbseq-nr_5_29529386-29539540	Unspecified	-
NA-807_Chr4	21115848	21116009	rnd-5_family-2557	Unknown	-
NA-807_Chr4	21116010	21116786	Chr5_dbseq-nr_5_29529386-29539540	Unspecified	-
NA-807_Chr4	21116793	21117690	rnd-4_family-2001	DNA/CMC-EnSpm	-
NA-807_Chr4	21117490	21117873	rnd-4_family-2001	DNA/CMC-EnSpm	+
NA-807_Chr4	21120962	21122002	rnd-6_family-1912	DNA/MULE-MuDR	+
NA-807_Chr4	21121988	21122122	Chr10_dbseq-nr_1_16584736-16587276	Unspecified	-
NA-807_Chr4	21122004	21122123	Chr8_dbseq-nr_8_15690406-15700666	Unspecified	+
NA-807_Chr4	21122160	21122541	Chr1_dbseq-nr_0_31361734-31369307	Unspecified	-
NA-807_Chr4	21122554	21125481	Chr10_dbseq-nr_1_14329492-14338830	Unspecified	-
NA-807_Chr4	21125497	21127670	Chr1_dbseq-nr_0_31361734-31369307	Unspecified	-
NA-807_Chr4	21127664	21128317	rnd-6_family-1912	DNA/MULE-MuDR	+
NA-807_Chr4	21128366	21128422	Chr10_dbseq-nr_1_24666145-24670372	Unspecified	+
NA-807_Chr4	21128398	21131417	Chr1_dbseq-nr_0_20749614-20759901	Unspecified	-
NA-807_Chr4	21131910	21131991	rnd-5_family-3023	Unknown	-
NA-807_Chr4	21132777	21133491	rnd-4_family-273	DNA/CMC-EnSpm	+
NA-807_Chr4	21133490	21133633	Chr3_dbseq-nr_3_15854871-15859987	Unspecified	-
NA-807_Chr4	21133760	21134100	Chr5_dbseq-nr_5_28586208-28597377	Unspecified	+
NA-807_Chr4	21134101	21134341	rnd-5_family-2724	LTR/Gypsy	-
NA-807_Chr4	21134338	21134996	Chr5_dbseq-nr_5_28586208-28597377	Unspecified	+
NA-807_Chr4	21134853	21135152	rnd-5_family-2724	LTR/Gypsy	-
NA-807_Chr4	21135133	21136516	rnd-6_family-210	LTR/Gypsy	+
NA-807_Chr4	21136175	21137061	Chr5_dbseq-nr_5_28586208-28597377	Unspecified	-
NA-807_Chr4	21137059	21137256	rnd-4_family-1007	LTR/Gypsy	+
NA-807_Chr4	21137257	21137808	Chr5_dbseq-nr_5_28586208-28597377	Unspecified	-
NA-807_Chr4	21137257	21137280	rnd-4_family-3396	Unknown	+
NA-807_Chr4	21137812	21137933	rnd-3_family-288	LTR/Gypsy	+
NA-807_Chr4	21137930	21138663	rnd-3_family-288	LTR/Gypsy	-
NA-807_Chr4	21138647	21141320	rnd-4_family-273	DNA/CMC-EnSpm	+
NA-807_Chr4	21141398	21141506	rnd-5_family-269	DNA/CMC-EnSpm	+
NA-807_Chr4	21141957	21142289	rnd-4_family-273	DNA/CMC-EnSpm	+
NA-807_Chr4	21142419	21142510	rnd-4_family-220	Unknown	+
NA-807_Chr4	21142567	21142871	rnd-4_family-273	DNA/CMC-EnSpm	+
NA-807_Chr4	21143380	21143482	rnd-6_family-2954	Unknown	-
NA-807_Chr4	21143393	21143552	Theobroma_cacao_40_7170	Unspecified	-
NA-807_Chr4	21143412	21143593	Theobroma_cacao_33_5204	Unspecified	+
NA-807_Chr4	21143729	21144044	Chr9_dbseq-nr_9_38802347-38806748	Unspecified	-
NA-807_Chr4	21143771	21146359	Chr9_dbseq-nr_9_10011307-10016661	Unspecified	+
NA-807_Chr4	21146341	21147087	Chr8_dbseq-nr_8_21055936-21061504	Unspecified	-
NA-807_Chr4	21147089	21147546	Chr10_dbseq-nr_1_14329492-14338830	Unspecified	-
NA-807_Chr4	21147138	21152329	Chr5_dbseq-nr_5_15986218-15995635	Unspecified	+
NA-807_Chr4	21152308	21152891	Chr5_dbseq-nr_5_15986218-15995635	Unspecified	+
NA-807_Chr4	21152882	21155882	Chr5_dbseq-nr_5_15986218-15995635	Unspecified	+
NA-807_Chr4	21155879	21156753	Chr9_dbseq-nr_9_39391400-39395801	Unspecified	-
NA-807_Chr4	21156754	21157681	Chr4_dbseq-nr_4_19574627-19584014	Unspecified	+
NA-807_Chr4	21157682	21158801	Chr10_dbseq-nr_1_14329492-14338830	Unspecified	+
NA-807_Chr4	21178694	21179816	Chr10_dbseq-nr_1_14329492-14338830	Unspecified	-
NA-807_Chr4	21179815	21180071	Chr9_dbseq-nr_9_12295611-12300965	Unspecified	+
NA-807_Chr4	21181587	21181726	Theobroma_cacao_40_7170	Unspecified	-
NA-807_Chr4	21181992	21182432	rnd-4_family-273	DNA/CMC-EnSpm	+
NA-807_Chr4	21182873	21183034	Theobroma_cacao_33_5204	Unspecified	+
NA-807_Chr4	21184111	21184237	Theobroma_cacao_40_7170	Unspecified	-
NA-807_Chr4	21184800	21184930	Chr2_dbseq-nr_2_45597714-45608295	Unspecified	+
NA-807_Chr4	21184921	21185374	rnd-5_family-1417	Unknown	-
NA-807_Chr4	21185368	21185949	Chr2_dbseq-nr_2_45597714-45608295	Unspecified	+
NA-807_Chr4	21187127	21187953	rnd-5_family-2612	DNA/hAT-Tip100	+
NA-807_Chr4	21194592	21194833	rnd-4_family-905	DNA/CMC-EnSpm	-
NA-807_Chr4	21194960	21195019	rnd-5_family-3023	Unknown	-
NA-807_Chr4	21196598	21196857	rnd-6_family-803	DNA/MuLE-MuDR	+
NA-807_Chr4	21196794	21196940	rnd-4_family-766	Unknown	-
NA-807_Chr4	21196948	21197605	rnd-4_family-766	Unknown	-
NA-807_Chr4	21197341	21197668	rnd-4_family-766	Unknown	+
NA-807_Chr4	21197456	21197860	rnd-6_family-803	DNA/MuLE-MuDR	-
NA-807_Chr4	21197548	21198294	rnd-4_family-766	Unknown	-
NA-807_Chr4	21198131	21198316	rnd-6_family-2241	DNA/MuLE-MuDR	-
NA-807_Chr4	21198330	21198610	rnd-6_family-658	Unknown	+
NA-807_Chr4	21198708	21199077	rnd-6_family-10022	LINE/L1	+
NA-807_Chr4	21199435	21200116	Chr4_dbseq-nr_4_19574627-19584014	Unspecified	+
NA-807_Chr4	21199738	21200865	Chr9_dbseq-nr_9_38419737-38429432	Unspecified	-
NA-807_Chr4	21200640	21200933	rnd-5_family-3609	Unknown	-
NA-807_Chr4	21200825	21201260	rnd-4_family-966	LTR/Gypsy	-
NA-807_Chr4	21200879	21201174	rnd-5_family-1430	Unknown	+
NA-807_Chr4	21201175	21201411	rnd-5_family-3609	Unknown	-
NA-807_Chr4	21201402	21201524	Chr9_dbseq-nr_9_38419737-38429432	Unspecified	-
NA-807_Chr4	21201412	21201438	rnd-5_family-1430	Unknown	+
NA-807_Chr4	21201442	21201673	Chr4_dbseq-nr_4_19574627-19584014	Unspecified	+
NA-807_Chr4	21201659	21201727	rnd-5_family-272	Unknown	+
NA-807_Chr4	21201729	21202122	Chr4_dbseq-nr_4_19574627-19584014	Unspecified	+
NA-807_Chr4	21202124	21202278	rnd-6_family-10022	LINE/L1	+
NA-807_Chr4	21203703	21203953	rnd-4_family-429	Unknown	-
NA-807_Chr4	21203774	21204110	rnd-6_family-532	Unknown	+
NA-807_Chr4	21204114	21204474	rnd-4_family-429	Unknown	-
NA-807_Chr4	21204597	21204840	rnd-4_family-429	Unknown	-
NA-807_Chr4	21204664	21205005	rnd-6_family-532	Unknown	+
NA-807_Chr4	21205004	21205223	rnd-4_family-429	Unknown	-
NA-807_Chr4	21205254	21206723	Chr5_dbseq-nr_5_15986218-15995635	Unspecified	+
NA-807_Chr4	21206583	21206741	Chr5_dbseq-nr_5_28586208-28597377	Unspecified	-
NA-807_Chr4	21206759	21206858	Chr3_dbseq-nr_3_25193927-25203021	Unspecified	+
NA-807_Chr4	21206784	21206878	Chr2_dbseq-nr_2_32466827-32476745	Unspecified	-
NA-807_Chr4	21206857	21206920	rnd-6_family-2264	LTR/Gypsy	-
NA-807_Chr4	21206916	21207533	rnd-5_family-1428	LTR/Gypsy	+
NA-807_Chr4	21207370	21207545	rnd-3_family-288	LTR/Gypsy	-
NA-807_Chr4	21207541	21208602	Chr10_dbseq-nr_1_14329492-14338830	Unspecified	-
NA-807_Chr4	21207545	21210321	Chr1_dbseq-nr_0_20749614-20759901	Unspecified	+
NA-807_Chr4	21210336	21210414	Chr4_dbseq-nr_4_3092234-3094294	Unspecified	-
NA-807_Chr4	21220045	21221341	Chr5_dbseq-nr_5_15986218-15995635	Unspecified	-
NA-807_Chr4	21220907	21221687	Chr8_dbseq-nr_8_15690406-15700666	Unspecified	+
NA-807_Chr4	21221774	21221853	rnd-6_family-1506	Unknown	-
NA-807_Chr4	21221851	21221926	rnd-5_family-1743	Unknown	-
NA-807_Chr4	21221927	21222216	Chr2_dbseq-nr_2_32466827-32476745	Unspecified	-
NA-807_Chr4	21222217	21222256	rnd-5_family-4666	LTR/Gypsy	-
NA-807_Chr4	21222288	21222658	rnd-5_family-2031	Unknown	-
NA-807_Chr4	21222594	21223295	Chr3_dbseq-nr_3_25193927-25203021	Unspecified	+
NA-807_Chr4	21223295	21223445	rnd-6_family-1506	Unknown	-
NA-807_Chr4	21223546	21223827	rnd-5_family-1928	DNA/CMC-EnSpm	+
NA-807_Chr4	21223828	21223908	rnd-6_family-3097	DNA/hAT-Ac	-
NA-807_Chr4	21224081	21224267	rnd-6_family-4052	DNA/hAT-Ac	-
NA-807_Chr4	21224271	21224433	rnd-4_family-3059	Unknown	+
NA-807_Chr4	21225613	21225989	Theobroma_cacao_5_298	Unspecified	+
NA-807_Chr4	21225665	21226041	Theobroma_cacao_5_298	Unspecified	-
NA-807_Chr4	21225991	21226556	rnd-4_family-1820	Unknown	+
NA-807_Chr4	21226510	21227339	Chr3_dbseq-nr_3_25193927-25203021	Unspecified	+
NA-807_Chr4	21227349	21227425	Theobroma_cacao_5_298	Unspecified	-
NA-807_Chr4	21227525	21229023	Chr7_dbseq-nr_7_10826731-10832191	Unspecified	-
NA-807_Chr4	21229207	21229733	Theobroma_cacao_5_298	Unspecified	+
NA-807_Chr4	21230296	21230515	rnd-5_family-4121	Unknown	-
NA-807_Chr4	21241162	21242600	hAT-3_PTr	DNA/hAT-Ac	+
NA-807_Chr4	21242682	21242964	hAT-3_PTr	DNA/hAT-Ac	+
NA-807_Chr4	21242960	21242982	rnd-6_family-3637	DNA/hAT-Ac	+
NA-807_Chr4	21242983	21243120	rnd-6_family-3216	Unknown	+
NA-807_Chr4	21243121	21243302	rnd-6_family-3637	DNA/hAT-Ac	+
NA-807_Chr4	21251347	21251603	Chr3_dbseq-nr_3_27746916-27754297	Unspecified	-
NA-807_Chr4	21259728	21259809	Theobroma_cacao_30_7596	Unspecified	+
NA-807_Chr4	21261575	21261833	rnd-5_family-3634	LTR/Gypsy	+
NA-807_Chr4	21261607	21261897	Chr5_dbseq-nr_5_2773236-2789744	Unspecified	-
NA-807_Chr4	21261979	21262213	Chr5_dbseq-nr_5_2773236-2789744	Unspecified	-
NA-807_Chr4	21262629	21262862	Chr5_dbseq-nr_5_2773236-2789744	Unspecified	-
NA-807_Chr4	21263143	21263491	Chr5_dbseq-nr_5_2773236-2789744	Unspecified	-
NA-807_Chr4	21263499	21264093	rnd-6_family-48	DNA/hAT-Ac	+
NA-807_Chr4	21264100	21264424	Chr5_dbseq-nr_5_2773236-2789744	Unspecified	-
NA-807_Chr4	21264524	21267487	Chr3_dbseq-nr_3_24790015-24801025	Unspecified	+
NA-807_Chr4	21267503	21267892	Chr5_dbseq-nr_5_2773236-2789744	Unspecified	-
NA-807_Chr4	21267909	21268436	Chr5_dbseq-nr_5_28586208-28597377	Unspecified	+
NA-807_Chr4	21268176	21268634	Chr3_dbseq-nr_3_15854871-15859987	Unspecified	-
NA-807_Chr4	21268437	21269034	rnd-4_family-9	LTR/Gypsy	-
NA-807_Chr4	21269035	21269428	Chr4_dbseq-nr_4_4990628-4998484	Unspecified	+
NA-807_Chr4	21269552	21269660	rnd-4_family-2718	DNA/hAT-Tip100	+
NA-807_Chr4	21270425	21270561	rnd-4_family-188	LINE/L1	+
NA-807_Chr4	21270571	21270701	rnd-5_family-222	Unknown	+
NA-807_Chr4	21270633	21270945	Chr8_dbseq-nr_8_15690406-15700666	Unspecified	-
NA-807_Chr4	21270946	21271197	rnd-4_family-356	Unknown	-
NA-807_Chr4	21271223	21271948	rnd-4_family-356	Unknown	-
NA-807_Chr4	21272110	21272729	rnd-4_family-356	Unknown	-
NA-807_Chr4	21272651	21273022	rnd-4_family-523	Unknown	+
NA-807_Chr4	21272808	21273163	rnd-5_family-4893	Unknown	-
NA-807_Chr4	21273189	21273404	rnd-6_family-2262	LINE/L2	-
NA-807_Chr4	21273405	21275057	rnd-5_family-2150	LTR/Gypsy	-
NA-807_Chr4	21275079	21278565	rnd-4_family-188	LINE/L1	+
NA-807_Chr4	21292641	21292808	rnd-6_family-2237	Unknown	+
NA-807_Chr4	21292807	21293106	rnd-6_family-2237	Unknown	+
NA-807_Chr4	21293063	21293255	rnd-3_family-312	Unknown	-
NA-807_Chr4	21293275	21293375	rnd-3_family-312	Unknown	-
NA-807_Chr4	21293400	21293741	rnd-3_family-312	Unknown	-
NA-807_Chr4	21293763	21294146	Chr10_dbseq-nr_1_14329492-14338830	Unspecified	+
NA-807_Chr4	21294138	21296661	Chr1_dbseq-nr_0_31361734-31369307	Unspecified	-
NA-807_Chr4	21296662	21296812	rnd-3_family-312	Unknown	-
NA-807_Chr4	21296795	21296949	Chr9_dbseq-nr_9_21892448-21897853	Unspecified	-
NA-807_Chr4	21297255	21298407	rnd-3_family-312	Unknown	-
NA-807_Chr4	21298407	21299199	Chr9_dbseq-nr_9_38419737-38429432	Unspecified	-
NA-807_Chr4	21298979	21299263	rnd-5_family-3609	Unknown	-
NA-807_Chr4	21299108	21299457	rnd-5_family-1430	Unknown	+
NA-807_Chr4	21299458	21299733	rnd-5_family-3609	Unknown	-
NA-807_Chr4	21299721	21299843	Chr9_dbseq-nr_9_38419737-38429432	Unspecified	-
NA-807_Chr4	21299734	21299760	rnd-5_family-1430	Unknown	+
NA-807_Chr4	21299761	21299994	Chr4_dbseq-nr_4_19574627-19584014	Unspecified	+
NA-807_Chr4	21299983	21300075	rnd-5_family-1430	Unknown	+
NA-807_Chr4	21300080	21300471	Chr4_dbseq-nr_4_19574627-19584014	Unspecified	+
NA-807_Chr4	21301394	21301662	Chr7_dbseq-nr_7_14996292-15007641	Unspecified	-
NA-807_Chr4	21301652	21301771	Chr7_dbseq-nr_7_14996292-15007641	Unspecified	-
NA-807_Chr4	21301770	21302165	Chr7_dbseq-nr_7_14996292-15007641	Unspecified	+
NA-807_Chr4	21302375	21312458	Chr9_dbseq-nr_9_32838333-32848497	Unspecified	+
NA-807_Chr4	21312939	21313557	Chr7_dbseq-nr_7_14996292-15007641	Unspecified	+
NA-807_Chr4	21314200	21314291	Chr7_dbseq-nr_7_14996292-15007641	Unspecified	+
NA-807_Chr4	21314340	21314902	Chr4_dbseq-nr_4_4990628-4998484	Unspecified	-
NA-807_Chr4	21315167	21315288	rnd-6_family-122	Unknown	-
NA-807_Chr4	21317127	21317725	rnd-4_family-273	DNA/CMC-EnSpm	+
NA-807_Chr4	21317692	21317726	Chr1_dbseq-nr_0_21859075-21862439	Unspecified	+
NA-807_Chr4	21317727	21317809	Chr2_dbseq-nr_2_39472187-39477502	Unspecified	-
NA-807_Chr4	21317809	21318485	rnd-5_family-1430	Unknown	-
NA-807_Chr4	21317810	21317858	Chr1_dbseq-nr_0_21859075-21862439	Unspecified	+
NA-807_Chr4	21317872	21317982	rnd-5_family-3609	Unknown	+
NA-807_Chr4	21317983	21318446	rnd-4_family-966	LTR/Gypsy	+
NA-807_Chr4	21318229	21318548	rnd-4_family-966	LTR/Gypsy	+
NA-807_Chr4	21318393	21318759	Chr9_dbseq-nr_9_38419737-38429432	Unspecified	+
NA-807_Chr4	21318549	21318621	rnd-5_family-3609	Unknown	+
NA-807_Chr4	21318760	21318953	Chr9_dbseq-nr_9_32838333-32848497	Unspecified	-
NA-807_Chr4	21318954	21319093	Chr9_dbseq-nr_9_38419737-38429432	Unspecified	+
NA-807_Chr4	21319090	21319617	rnd-4_family-273	DNA/CMC-EnSpm	+
NA-807_Chr4	21319614	21320575	rnd-6_family-2182	Unknown	+
NA-807_Chr4	21320592	21320962	rnd-5_family-3199	Unknown	+
NA-807_Chr4	21320667	21320981	rnd-5_family-1561	Unknown	-
NA-807_Chr4	21320852	21321162	rnd-5_family-1434	LTR/Copia	+
NA-807_Chr4	21321159	21323361	rnd-4_family-273	DNA/CMC-EnSpm	+
NA-807_Chr4	21324227	21324543	rnd-6_family-710	LTR/Gypsy	-
NA-807_Chr4	21324667	21325484	rnd-5_family-222	Unknown	+
NA-807_Chr4	21325490	21325674	rnd-4_family-517	LTR/Gypsy	+
NA-807_Chr4	21325676	21326494	rnd-5_family-2106	LTR/Gypsy	+
NA-807_Chr4	21326833	21330149	Chr8_dbseq-nr_8_15690406-15700666	Unspecified	-
NA-807_Chr4	21330190	21331202	rnd-4_family-71	Unknown	-
NA-807_Chr4	21331203	21331419	rnd-6_family-1248	DNA/hAT-Ac	+
NA-807_Chr4	21331937	21332091	rnd-5_family-4458	Unknown	-
NA-807_Chr4	21337008	21337315	Theobroma_cacao_40_7170	Unspecified	-
NA-807_Chr4	21337895	21338108	rnd-5_family-3950	Unknown	-
NA-807_Chr4	21338117	21338308	rnd-6_family-3637	DNA/hAT-Ac	+
NA-807_Chr4	21338335	21338527	Theobroma_cacao_40_7170	Unspecified	-
NA-807_Chr4	21338400	21338555	Theobroma_cacao_40_7170	Unspecified	+
NA-807_Chr4	21338660	21338799	rnd-5_family-3863	DNA/MULE-MuDR	+
NA-807_Chr4	21338717	21339024	rnd-5_family-527	Unknown	-
NA-807_Chr4	21339025	21339159	rnd-4_family-1226	Unknown	+
NA-807_Chr4	21339160	21339384	rnd-5_family-527	Unknown	-
NA-807_Chr4	21339248	21339608	rnd-4_family-212	DNA/MULE-MuDR	+
NA-807_Chr4	21339385	21339406	rnd-4_family-1226	Unknown	+
NA-807_Chr4	21339616	21339905	Chr4_dbseq-nr_4_38415107-38421319	Unspecified	-
NA-807_Chr4	21340325	21340476	rnd-6_family-2502	Unknown	-
NA-807_Chr4	21346528	21346734	rnd-5_family-1768	Unknown	-
NA-807_Chr4	21349463	21349551	rnd-5_family-1855	Unknown	-
NA-807_Chr4	21349581	21350368	rnd-5_family-528	DNA/hAT-Ac	+
NA-807_Chr4	21350214	21350414	rnd-3_family-268	Unknown	-
NA-807_Chr4	21350818	21353717	Chr3_dbseq-nr_3_24790015-24801025	Unspecified	-
NA-807_Chr4	21354031	21354123	rnd-6_family-1935	LTR/Copia	+
NA-807_Chr4	21354120	21355111	Chr6_dbseq-nr_6_9004600-9013172	Unspecified	-
NA-807_Chr4	21355109	21355704	rnd-6_family-1935	LTR/Copia	+
NA-807_Chr4	21355742	21356159	Chr5_dbseq-nr_5_15986218-15995635	Unspecified	+
NA-807_Chr4	21356160	21358860	Chr10_dbseq-nr_1_14329492-14338830	Unspecified	-
NA-807_Chr4	21360596	21360754	rnd-6_family-540	Unknown	+
NA-807_Chr4	21360930	21361092	rnd-4_family-966	LTR/Gypsy	-
NA-807_Chr4	21361104	21361405	rnd-5_family-7011	Unknown	-
NA-807_Chr4	21361406	21361846	rnd-2_family-41	Unknown	+
NA-807_Chr4	21361847	21364330	rnd-5_family-7011	Unknown	-
NA-807_Chr4	21363951	21364381	rnd-2_family-41	Unknown	+
NA-807_Chr4	21364330	21364406	Chr3_dbseq-nr_3_15854871-15859987	Unspecified	+
NA-807_Chr4	21365716	21365837	rnd-5_family-1090	Unknown	-
NA-807_Chr4	21366470	21366497	rnd-5_family-286	LTR/Copia	+
NA-807_Chr4	21366498	21366669	rnd-5_family-1090	Unknown	-
NA-807_Chr4	21366670	21366855	rnd-5_family-286	LTR/Copia	+
NA-807_Chr4	21366674	21366710	rnd-3_family-148	Unknown	+
NA-807_Chr4	21366711	21366834	rnd-5_family-1090	Unknown	-
NA-807_Chr4	21366835	21366895	rnd-3_family-148	Unknown	+
NA-807_Chr4	21367177	21367251	rnd-6_family-512	DNA/hAT-Tip100	-
NA-807_Chr4	21367246	21370177	Chr5_dbseq-nr_5_15986218-15995635	Unspecified	-
NA-807_Chr4	21370178	21371005	rnd-4_family-2718	DNA/hAT-Tip100	-
NA-807_Chr4	21370979	21371220	rnd-6_family-512	DNA/hAT-Tip100	-
NA-807_Chr4	21391230	21394069	Chr3_dbseq-nr_3_24790015-24801025	Unspecified	-
NA-807_Chr4	21393222	21397141	Chr10_dbseq-nr_1_14329492-14338830	Unspecified	+
NA-807_Chr4	21397133	21399508	Chr1_dbseq-nr_0_20749614-20759901	Unspecified	-
NA-807_Chr4	21399569	21399814	Chr3_dbseq-nr_3_15854871-15859987	Unspecified	+
NA-807_Chr4	21399815	21400077	Chr5_dbseq-nr_5_28586208-28597377	Unspecified	-
NA-807_Chr4	21399985	21400089	Chr3_dbseq-nr_3_15854871-15859987	Unspecified	+
NA-807_Chr4	21400011	21400099	rnd-5_family-4034	Unknown	+
NA-807_Chr4	21400081	21401104	Chr6_dbseq-nr_6_9004600-9013172	Unspecified	-
NA-807_Chr4	21401116	21402911	rnd-5_family-2425	Unknown	+
NA-807_Chr4	21402864	21403382	rnd-6_family-2992	Unknown	-
NA-807_Chr4	21403574	21403835	Chr5_dbseq-nr_5_6325733-6335885	Unspecified	-
NA-807_Chr4	21403647	21405116	Chr9_dbseq-nr_9_32838333-32848497	Unspecified	+
NA-807_Chr4	21405111	21405240	rnd-6_family-2992	Unknown	-
NA-807_Chr4	21405243	21406577	Chr5_dbseq-nr_5_29529386-29539540	Unspecified	-
NA-807_Chr4	21406565	21407448	rnd-5_family-1434	LTR/Copia	-
NA-807_Chr4	21407480	21407761	rnd-5_family-1055	Unknown	-
NA-807_Chr4	21407609	21407881	Chr2_dbseq-nr_2_16610931-16622963	Unspecified	-
NA-807_Chr4	21407882	21407969	rnd-5_family-2901	Unknown	-
NA-807_Chr4	21407952	21408102	Chr2_dbseq-nr_2_32466827-32476745	Unspecified	-
NA-807_Chr4	21408063	21408192	rnd-5_family-1055	Unknown	-
NA-807_Chr4	21408122	21408370	rnd-5_family-2034	LTR/Gypsy	-
NA-807_Chr4	21408165	21408552	rnd-5_family-2031	Unknown	-
NA-807_Chr4	21408400	21408486	Chr2_dbseq-nr_2_16610931-16622963	Unspecified	-
NA-807_Chr4	21408487	21409184	Chr3_dbseq-nr_3_25193927-25203021	Unspecified	+
NA-807_Chr4	21409186	21409329	rnd-6_family-1924	LTR/Copia	-
NA-807_Chr4	21409205	21409359	Chr1_dbseq-nr_0_21859075-21862439	Unspecified	-
NA-807_Chr4	21409360	21409666	rnd-5_family-1434	LTR/Copia	-
NA-807_Chr4	21409667	21410174	Chr1_dbseq-nr_0_21859075-21862439	Unspecified	-
NA-807_Chr4	21409678	21411457	rnd-6_family-1924	LTR/Copia	-
NA-807_Chr4	21411607	21411680	rnd-4_family-71	Unknown	+
NA-807_Chr4	21411615	21412344	rnd-6_family-6917	Unknown	-
NA-807_Chr4	21411681	21411697	rnd-6_family-1248	DNA/hAT-Ac	-
NA-807_Chr4	21412277	21412404	Theobroma_cacao_9_1754	Unspecified	-
NA-807_Chr4	21412293	21412406	rnd-4_family-273	DNA/CMC-EnSpm	+
NA-807_Chr4	21412416	21412645	Chr4_dbseq-nr_4_4990628-4998484	Unspecified	-
NA-807_Chr4	21412598	21412968	rnd-4_family-1820	Unknown	-
NA-807_Chr4	21412949	21413102	Chr2_dbseq-nr_2_16610931-16622963	Unspecified	+
NA-807_Chr4	21413104	21413219	rnd-4_family-1820	Unknown	-
NA-807_Chr4	21413233	21413516	Chr5_dbseq-nr_5_15986218-15995635	Unspecified	+
NA-807_Chr4	21428533	21428949	Chr3_dbseq-nr_3_24790015-24801025	Unspecified	-
NA-807_Chr4	21428950	21429133	rnd-5_family-1050	Unknown	+
NA-807_Chr4	21429134	21429636	Chr3_dbseq-nr_3_24790015-24801025	Unspecified	-
NA-807_Chr4	21429637	21430312	Chr5_dbseq-nr_5_28586208-28597377	Unspecified	+
NA-807_Chr4	21430313	21432944	Chr3_dbseq-nr_3_24790015-24801025	Unspecified	-
NA-807_Chr4	21432097	21433490	Chr5_dbseq-nr_5_28586208-28597377	Unspecified	+
NA-807_Chr4	21433206	21435724	Chr3_dbseq-nr_3_24790015-24801025	Unspecified	-
NA-807_Chr4	21435713	21435754	rnd-5_family-1050	Unknown	+
NA-807_Chr4	21435721	21435770	rnd-6_family-2604	Unknown	-
NA-807_Chr4	21435754	21437117	Chr10_dbseq-nr_1_14329492-14338830	Unspecified	+
NA-807_Chr4	21437033	21437216	rnd-5_family-1050	Unknown	+
NA-807_Chr4	21437076	21437751	Chr1_dbseq-nr_0_20749614-20759901	Unspecified	-
NA-807_Chr4	21437233	21437448	Chr5_dbseq-nr_5_28586208-28597377	Unspecified	+
NA-807_Chr4	21437449	21437518	rnd-6_family-3032	Unknown	+
NA-807_Chr4	21437519	21438400	Chr5_dbseq-nr_5_28586208-28597377	Unspecified	+
NA-807_Chr4	21437802	21438486	Chr5_dbseq-nr_5_15986218-15995635	Unspecified	-
NA-807_Chr4	21438479	21439907	Chr8_dbseq-nr_8_15690406-15700666	Unspecified	-
NA-807_Chr4	21439922	21440159	Chr8_dbseq-nr_8_15690406-15700666	Unspecified	-
NA-807_Chr4	21440160	21440469	Chr5_dbseq-nr_5_15986218-15995635	Unspecified	+
NA-807_Chr4	21440470	21440647	Chr8_dbseq-nr_8_15690406-15700666	Unspecified	-
NA-807_Chr4	21440648	21440954	Chr3_dbseq-nr_3_24790015-24801025	Unspecified	+
NA-807_Chr4	21440681	21442520	Chr1_dbseq-nr_0_20749614-20759901	Unspecified	+
NA-807_Chr4	21442504	21442553	rnd-6_family-2604	Unknown	+
NA-807_Chr4	21442553	21442823	Chr10_dbseq-nr_1_16584736-16587276	Unspecified	+
NA-807_Chr4	21442752	21443048	rnd-4_family-1797	Unknown	+
NA-807_Chr4	21444018	21444955	rnd-4_family-592	Unknown	-
NA-807_Chr4	21444700	21446653	rnd-4_family-745	DNA/MuLE-MuDR	+
NA-807_Chr4	21446649	21446948	rnd-3_family-323	DNA/MuLE-MuDR	-
NA-807_Chr4	21446942	21450369	rnd-3_family-323	DNA/MuLE-MuDR	-
NA-807_Chr4	21450232	21450431	rnd-5_family-1336	Unknown	-
NA-807_Chr4	21450293	21450435	rnd-4_family-592	Unknown	+
NA-807_Chr4	21450365	21451138	rnd-3_family-323	DNA/MuLE-MuDR	-
NA-807_Chr4	21452178	21452407	rnd-5_family-1591	Unknown	+
NA-807_Chr4	21452423	21452464	rnd-5_family-4034	Unknown	+
NA-807_Chr4	21452465	21452540	rnd-6_family-2183	Unknown	-
NA-807_Chr4	21452541	21452641	rnd-5_family-4034	Unknown	+
NA-807_Chr4	21453120	21453328	Chr3_dbseq-nr_3_15854871-15859987	Unspecified	+
NA-807_Chr4	21453173	21453387	rnd-5_family-4034	Unknown	+
NA-807_Chr4	21453623	21453698	Chr3_dbseq-nr_3_15854871-15859987	Unspecified	+
NA-807_Chr4	21453726	21453829	rnd-5_family-1779	LTR/Copia	+
NA-807_Chr4	21453830	21453951	rnd-5_family-3200	Unknown	+
NA-807_Chr4	21453885	21454240	rnd-4_family-17	LINE/L1	+
NA-807_Chr4	21453952	21453965	rnd-5_family-1779	LTR/Copia	+
NA-807_Chr4	21454238	21456054	rnd-6_family-2183	Unknown	-
NA-807_Chr4	21456054	21457647	rnd-4_family-2001	DNA/CMC-EnSpm	+
NA-807_Chr4	21457236	21457998	rnd-4_family-2001	DNA/CMC-EnSpm	-
NA-807_Chr4	21457992	21458070	rnd-5_family-4671	Unknown	-
NA-807_Chr4	21458053	21458683	rnd-6_family-2183	Unknown	-
NA-807_Chr4	21458071	21458084	rnd-5_family-3839	Unknown	+
NA-807_Chr4	21458685	21458966	rnd-6_family-1924	LTR/Copia	+
NA-807_Chr4	21458755	21459157	rnd-4_family-17	LINE/L1	+
NA-807_Chr4	21459153	21462976	Chr9_dbseq-nr_9_21440585-21445984	Unspecified	+
NA-807_Chr4	21462968	21463193	rnd-6_family-4730	Unknown	+
NA-807_Chr4	21463157	21463391	Chr7_dbseq-nr_7_6572250-6575401	Unspecified	+
NA-807_Chr4	21463437	21465396	rnd-4_family-34	LINE/L1	+
NA-807_Chr4	21465650	21466766	rnd-4_family-188	LINE/L1	+
NA-807_Chr4	21468087	21468638	Chr6_dbseq-nr_6_9004600-9013172	Unspecified	+
NA-807_Chr4	21468524	21468634	rnd-6_family-5567	LTR/Copia	-
NA-807_Chr4	21468635	21468743	rnd-5_family-6443	Unknown	-
NA-807_Chr4	21470037	21470261	rnd-5_family-187	Unknown	-
NA-807_Chr4	21470267	21474710	Chr3_dbseq-nr_3_25193927-25203021	Unspecified	+
NA-807_Chr4	21474711	21475030	rnd-6_family-2165	LTR/Gypsy	+
NA-807_Chr4	21475024	21477367	Chr3_dbseq-nr_3_25193927-25203021	Unspecified	+
NA-807_Chr4	21477336	21477515	Chr4_dbseq-nr_4_4990628-4998484	Unspecified	-
NA-807_Chr4	21477362	21478582	Chr2_dbseq-nr_2_16610931-16622963	Unspecified	+
NA-807_Chr4	21479707	21482369	Chr4_dbseq-nr_4_4990628-4998484	Unspecified	+
NA-807_Chr4	21482379	21482907	Chr5_dbseq-nr_5_28586208-28597377	Unspecified	+
NA-807_Chr4	21482908	21483524	Chr5_dbseq-nr_5_28586208-28597377	Unspecified	+
NA-807_Chr4	21493200	21494403	Chr5_dbseq-nr_5_28586208-28597377	Unspecified	+
NA-807_Chr4	21494394	21494532	Chr10_dbseq-nr_1_14329492-14338830	Unspecified	-
NA-807_Chr4	21494527	21494674	Chr10_dbseq-nr_1_27111529-27114415	Unspecified	-
NA-807_Chr4	21494665	21494872	Chr10_dbseq-nr_1_14329492-14338830	Unspecified	-
NA-807_Chr4	21494868	21496109	Chr5_dbseq-nr_5_15986218-15995635	Unspecified	+
NA-807_Chr4	21496129	21497338	Chr1_dbseq-nr_0_20749614-20759901	Unspecified	+
NA-807_Chr4	21497650	21497814	rnd-5_family-2900	Unknown	-
NA-807_Chr4	21497932	21498024	rnd-5_family-287	Unknown	+
NA-807_Chr4	21497947	21498076	rnd-6_family-803	DNA/MuLE-MuDR	+
NA-807_Chr4	21497951	21498637	rnd-5_family-1614	Unknown	-
NA-807_Chr4	21498545	21498652	Theobroma_cacao_18_12485	Unspecified	-
NA-807_Chr4	21498653	21498845	rnd-4_family-592	Unknown	+
NA-807_Chr4	21498669	21498854	rnd-5_family-6347	Unknown	-
NA-807_Chr4	21498858	21498944	rnd-4_family-766	Unknown	-
NA-807_Chr4	21498882	21498958	rnd-4_family-1433	Unknown	+
NA-807_Chr4	21500050	21500161	rnd-5_family-2900	Unknown	-
NA-807_Chr4	21500192	21500321	rnd-6_family-803	DNA/MuLE-MuDR	+
NA-807_Chr4	21500322	21500829	rnd-5_family-1614	Unknown	-
NA-807_Chr4	21500831	21501108	Theobroma_cacao_18_12485	Unspecified	-
NA-807_Chr4	21500983	21501132	rnd-4_family-592	Unknown	+
NA-807_Chr4	21501001	21501141	rnd-5_family-6347	Unknown	-
NA-807_Chr4	21501145	21501241	rnd-4_family-766	Unknown	-
NA-807_Chr4	21503102	21503285	rnd-4_family-465	LTR/Copia	-
NA-807_Chr4	21503512	21503672	rnd-6_family-10629	Unknown	-
NA-807_Chr4	21508373	21508703	rnd-5_family-696	LINE/L1	-
NA-807_Chr4	21509731	21510009	rnd-5_family-914	LINE/L1	-
NA-807_Chr4	21510396	21510942	rnd-4_family-34	LINE/L1	-
NA-807_Chr4	21511178	21511739	rnd-5_family-2871	LINE/L1	-
NA-807_Chr4	21513742	21514034	rnd-5_family-187	Unknown	+
NA-807_Chr4	21514153	21514406	rnd-5_family-187	Unknown	+
NA-807_Chr4	21514408	21517287	Chr5_dbseq-nr_5_28586208-28597377	Unspecified	-
NA-807_Chr4	21517278	21519786	Chr10_dbseq-nr_1_14329492-14338830	Unspecified	+
NA-807_Chr4	21517582	21520892	Chr5_dbseq-nr_5_15986218-15995635	Unspecified	-
NA-807_Chr4	21521517	21521959	rnd-5_family-498	LTR/Gypsy	+
NA-807_Chr4	21521927	21522712	Chr5_dbseq-nr_5_2773236-2789744	Unspecified	-
NA-807_Chr4	21522947	21529425	Chr5_dbseq-nr_5_2773236-2789744	Unspecified	-
NA-807_Chr4	21529424	21530143	Chr10_dbseq-nr_1_14329492-14338830	Unspecified	+
NA-807_Chr4	21530144	21530180	rnd-5_family-4689	Unknown	-
NA-807_Chr4	21534902	21547870	Chr5_dbseq-nr_5_2773236-2789744	Unspecified	-
NA-807_Chr4	21547906	21548273	rnd-5_family-498	LTR/Gypsy	+
NA-807_Chr4	21548305	21549136	Chr5_dbseq-nr_5_2773236-2789744	Unspecified	-
NA-807_Chr4	21549249	21549419	Chr5_dbseq-nr_5_2773236-2789744	Unspecified	-
NA-807_Chr4	21549450	21550167	Chr5_dbseq-nr_5_2773236-2789744	Unspecified	-
NA-807_Chr4	21550948	21550993	rnd-5_family-2871	LINE/L1	-
NA-807_Chr4	21550994	21551079	rnd-6_family-2478	Unknown	-
NA-807_Chr4	21562077	21562118	rnd-4_family-220	Unknown	-
NA-807_Chr4	21562678	21562902	rnd-5_family-1745	RC/Helitron	-
NA-807_Chr4	21563669	21563830	rnd-5_family-1745	RC/Helitron	-
NA-807_Chr4	21564494	21564605	rnd-6_family-4608	SINE?	+
NA-807_Chr4	21564606	21564744	rnd-4_family-1954	Unknown	-
NA-807_Chr4	21564866	21565025	rnd-5_family-2608	Unknown	+
NA-807_Chr4	21564898	21565106	rnd-5_family-2901	Unknown	-
NA-807_Chr4	21565961	21566240	rnd-5_family-1910	Unknown	-
NA-807_Chr4	21566202	21566401	Chr2_dbseq-nr_2_32466827-32476745	Unspecified	-
NA-807_Chr4	21566241	21566383	Chr3_dbseq-nr_3_25193927-25203021	Unspecified	+
NA-807_Chr4	21566426	21566787	rnd-5_family-2031	Unknown	-
NA-807_Chr4	21566632	21567031	Chr3_dbseq-nr_3_25193927-25203021	Unspecified	+
NA-807_Chr4	21567032	21568117	Chr4_dbseq-nr_4_4990628-4998484	Unspecified	+
NA-807_Chr4	21568120	21568267	rnd-5_family-222	Unknown	+
NA-807_Chr4	21568219	21568471	Chr8_dbseq-nr_8_15690406-15700666	Unspecified	-
NA-807_Chr4	21568478	21568840	rnd-5_family-2578	Unknown	-
NA-807_Chr4	21568905	21568981	rnd-4_family-523	Unknown	+
NA-807_Chr4	21568984	21569436	rnd-5_family-947	Unknown	+
NA-807_Chr4	21569448	21569807	rnd-5_family-1428	LTR/Gypsy	+
NA-807_Chr4	21569808	21570153	rnd-5_family-2215	LTR/Gypsy	+
NA-807_Chr4	21569966	21570757	Chr3_dbseq-nr_3_15854871-15859987	Unspecified	+
NA-807_Chr4	21570742	21572720	Chr4_dbseq-nr_4_4990628-4998484	Unspecified	+
NA-807_Chr4	21572679	21572737	Chr2_dbseq-nr_2_32466827-32476745	Unspecified	-
NA-807_Chr4	21573199	21573860	Chr2_dbseq-nr_2_16610931-16622963	Unspecified	-
NA-807_Chr4	21573308	21575002	Chr4_dbseq-nr_4_4990628-4998484	Unspecified	+
NA-807_Chr4	21574606	21575053	Chr2_dbseq-nr_2_32466827-32476745	Unspecified	-
NA-807_Chr4	21575098	21575432	rnd-5_family-2031	Unknown	-
NA-807_Chr4	21575283	21576052	Chr3_dbseq-nr_3_25193927-25203021	Unspecified	+
NA-807_Chr4	21577144	21577239	rnd-5_family-2871	LINE/L1	-
NA-807_Chr4	21591179	21591270	rnd-5_family-1110	Unknown	-
NA-807_Chr4	21594674	21594848	rnd-6_family-1882	Unknown	+
NA-807_Chr4	21594810	21594986	rnd-5_family-249	Unknown	-
NA-807_Chr4	21594839	21595063	rnd-6_family-2505	Unknown	+
NA-807_Chr4	21595594	21596012	rnd-6_family-6843	LTR/Copia	-
NA-807_Chr4	21596013	21596324	rnd-6_family-899	LTR/Copia	-
NA-807_Chr4	21596556	21596614	rnd-5_family-1431	Unknown	+
NA-807_Chr4	21596622	21597256	rnd-4_family-1980	LTR/Copia	-
NA-807_Chr4	21597257	21597362	rnd-4_family-1980	LTR/Copia	-
NA-807_Chr4	21597363	21598662	Chr6_dbseq-nr_6_9004600-9013172	Unspecified	+
NA-807_Chr4	21598769	21598918	rnd-6_family-6843	LTR/Copia	-
NA-807_Chr4	21599521	21602858	Chr8_dbseq-nr_8_15690406-15700666	Unspecified	+
NA-807_Chr4	21602866	21603638	Chr3_dbseq-nr_3_25193927-25203021	Unspecified	-
NA-807_Chr4	21603600	21603775	rnd-4_family-1820	Unknown	-
NA-807_Chr4	21603772	21603851	rnd-6_family-2607	Unknown	-
NA-807_Chr4	21603820	21603991	Chr2_dbseq-nr_2_32466827-32476745	Unspecified	+
NA-807_Chr4	21603992	21604259	rnd-4_family-1820	Unknown	-
NA-807_Chr4	21604260	21604317	Chr2_dbseq-nr_2_32466827-32476745	Unspecified	+
NA-807_Chr4	21604392	21604853	Chr3_dbseq-nr_3_25193927-25203021	Unspecified	-
NA-807_Chr4	21604455	21605446	Chr4_dbseq-nr_4_4990628-4998484	Unspecified	-
NA-807_Chr4	21605420	21605603	rnd-5_family-2141	Unknown	+
NA-807_Chr4	21605467	21606150	rnd-5_family-1518	LTR/Gypsy	-
NA-807_Chr4	21606151	21606221	rnd-5_family-2142	Unknown	-
NA-807_Chr4	21606266	21606344	rnd-5_family-5549	LTR/Copia	-
NA-807_Chr4	21606365	21607721	Chr4_dbseq-nr_4_4990628-4998484	Unspecified	-
NA-807_Chr4	21607722	21607772	rnd-5_family-2142	Unknown	-
NA-807_Chr4	21607743	21607802	rnd-5_family-2142	Unknown	-
NA-807_Chr4	21607768	21609913	Chr4_dbseq-nr_4_4990628-4998484	Unspecified	-
NA-807_Chr4	21609875	21610154	rnd-4_family-1820	Unknown	-
NA-807_Chr4	21610167	21610319	Chr2_dbseq-nr_2_32466827-32476745	Unspecified	+
NA-807_Chr4	21610176	21610590	Chr4_dbseq-nr_4_4990628-4998484	Unspecified	-
NA-807_Chr4	21610321	21610591	rnd-4_family-1820	Unknown	-
NA-807_Chr4	21610802	21610970	rnd-4_family-877	LINE/L1	-
NA-807_Chr4	21611248	21611657	Theobroma_cacao_13_7815	Unspecified	-
NA-807_Chr4	21611654	21611957	rnd-4_family-877	LINE/L1	-
NA-807_Chr4	21612123	21612306	rnd-4_family-17	LINE/L1	+
NA-807_Chr4	21614501	21615417	Chr10_dbseq-nr_1_26678325-26683207	Unspecified	+
NA-807_Chr4	21615419	21618451	Chr1_dbseq-nr_0_20749614-20759901	Unspecified	+
NA-807_Chr4	21618426	21621679	Chr9_dbseq-nr_9_34324229-34329299	Unspecified	+
NA-807_Chr4	21621852	21622087	Chr7_dbseq-nr_7_1631664-1635745	Unspecified	-
NA-807_Chr4	21622606	21623218	rnd-6_family-447	Unknown	+
NA-807_Chr4	21623270	21623345	Chr3_dbseq-nr_3_15854871-15859987	Unspecified	-
NA-807_Chr4	21623298	21623406	rnd-2_family-41	Unknown	-
NA-807_Chr4	21623407	21623755	rnd-6_family-532	Unknown	+
NA-807_Chr4	21623696	21623822	rnd-5_family-2608	Unknown	-
NA-807_Chr4	21624233	21624482	rnd-5_family-7011	Unknown	+
NA-807_Chr4	21625090	21625254	rnd-5_family-7011	Unknown	+
NA-807_Chr4	21625255	21625559	rnd-2_family-41	Unknown	-
NA-807_Chr4	21630677	21631549	Chr7_dbseq-nr_7_6476558-6481510	Unspecified	-
NA-807_Chr4	21632164	21634673	rnd-5_family-1648	DNA/CMC-EnSpm	-
NA-807_Chr4	21634717	21634831	rnd-5_family-269	DNA/CMC-EnSpm	-
NA-807_Chr4	21634844	21635682	rnd-4_family-273	DNA/CMC-EnSpm	-
NA-807_Chr4	21635759	21637685	rnd-4_family-273	DNA/CMC-EnSpm	-
NA-807_Chr4	21637812	21640802	Chr1_dbseq-nr_0_20749614-20759901	Unspecified	+
NA-807_Chr4	21640816	21641429	rnd-4_family-273	DNA/CMC-EnSpm	-
NA-807_Chr4	21641614	21641660	Chr7_dbseq-nr_7_1829294-1840344	Unspecified	+
NA-807_Chr4	21641678	21642025	Chr7_dbseq-nr_7_1829294-1840344	Unspecified	+
NA-807_Chr4	21642085	21642418	Chr7_dbseq-nr_7_1829294-1840344	Unspecified	+
NA-807_Chr4	21643506	21643681	rnd-5_family-3091	DNA/CMC-EnSpm	-
NA-807_Chr4	21644274	21644531	rnd-6_family-1483	Unknown	-
NA-807_Chr4	21644551	21645266	Chr3_dbseq-nr_3_25193927-25203021	Unspecified	-
NA-807_Chr4	21645159	21645728	rnd-5_family-2031	Unknown	+
NA-807_Chr4	21645332	21645758	rnd-5_family-1052	LTR/Copia	-
NA-807_Chr4	21645511	21645761	rnd-5_family-1427	LTR/Gypsy	-
NA-807_Chr4	21645740	21646169	Chr4_dbseq-nr_4_4990628-4998484	Unspecified	-
NA-807_Chr4	21645902	21646220	rnd-5_family-1910	Unknown	+
NA-807_Chr4	21646450	21646681	rnd-6_family-2155	Unknown	+
NA-807_Chr4	21646469	21646742	rnd-6_family-2734	Unknown	-
NA-807_Chr4	21647029	21647145	rnd-5_family-1560	Unknown	-
NA-807_Chr4	21647146	21647168	rnd-3_family-25	LTR/Copia	-
NA-807_Chr4	21647203	21647294	rnd-5_family-1560	Unknown	-
NA-807_Chr4	21647216	21647285	rnd-5_family-1561	Unknown	+
NA-807_Chr4	21647286	21647600	Chr5_dbseq-nr_5_29529386-29539540	Unspecified	-
NA-807_Chr4	21647607	21648554	rnd-6_family-2182	Unknown	-
NA-807_Chr4	21648557	21648682	rnd-6_family-629	Unknown	+
NA-807_Chr4	21648687	21658800	Chr9_dbseq-nr_9_32838333-32848497	Unspecified	+
NA-807_Chr4	21658865	21659444	Chr5_dbseq-nr_5_2773236-2789744	Unspecified	-
NA-807_Chr4	21659482	21662410	Chr10_dbseq-nr_1_390069-394816	Unspecified	-
NA-807_Chr4	21662323	21662424	Chr7_dbseq-nr_7_1631664-1635745	Unspecified	+
NA-807_Chr4	21663823	21663919	rnd-5_family-116	Unknown	+
NA-807_Chr4	21663918	21664117	rnd-5_family-116	Unknown	+
NA-807_Chr4	21664981	21665299	rnd-6_family-1501	Unknown	+
NA-807_Chr4	21665754	21665896	rnd-6_family-3537	Unknown	-
NA-807_Chr4	21665909	21666032	rnd-4_family-592	Unknown	-
NA-807_Chr4	21666012	21667191	rnd-4_family-592	Unknown	-
NA-807_Chr4	21667192	21667350	rnd-6_family-2184	LTR/Gypsy	+
NA-807_Chr4	21667322	21667413	rnd-4_family-592	Unknown	-
NA-807_Chr4	21667365	21667504	rnd-5_family-1336	Unknown	+
NA-807_Chr4	21667396	21667656	rnd-4_family-592	Unknown	-
NA-807_Chr4	21667657	21668715	Chr1_dbseq-nr_0_20749614-20759901	Unspecified	+
NA-807_Chr4	21668754	21673646	Chr10_dbseq-nr_1_14329492-14338830	Unspecified	-
NA-807_Chr4	21672822	21678283	Chr3_dbseq-nr_3_24790015-24801025	Unspecified	+
NA-807_Chr4	21678282	21678307	rnd-4_family-618	DNA/MuLE-MuDR	+
NA-807_Chr4	21678308	21679905	Chr1_dbseq-nr_0_20749614-20759901	Unspecified	-
NA-807_Chr4	21679917	21680389	Chr1_dbseq-nr_0_20749614-20759901	Unspecified	-
NA-807_Chr4	21680398	21681123	Chr1_dbseq-nr_0_20749614-20759901	Unspecified	-
NA-807_Chr4	21681127	21681669	rnd-4_family-745	DNA/MuLE-MuDR	+
NA-807_Chr4	21681666	21681872	Chr10_dbseq-nr_1_16584736-16587276	Unspecified	-
NA-807_Chr4	21681869	21681918	rnd-6_family-2604	Unknown	-
NA-807_Chr4	21681902	21683265	Chr10_dbseq-nr_1_14329492-14338830	Unspecified	+
NA-807_Chr4	21683181	21683364	rnd-5_family-1050	Unknown	+
NA-807_Chr4	21683201	21683372	Chr3_dbseq-nr_3_24790015-24801025	Unspecified	-
NA-807_Chr4	21683373	21683445	rnd-6_family-3032	Unknown	+
NA-807_Chr4	21683446	21683778	Chr3_dbseq-nr_3_24790015-24801025	Unspecified	-
NA-807_Chr4	21683779	21684545	Chr5_dbseq-nr_5_28586208-28597377	Unspecified	+
NA-807_Chr4	21684546	21687172	Chr3_dbseq-nr_3_24790015-24801025	Unspecified	-
NA-807_Chr4	21686329	21687744	Chr5_dbseq-nr_5_28586208-28597377	Unspecified	+
NA-807_Chr4	21687433	21689934	Chr3_dbseq-nr_3_24790015-24801025	Unspecified	-
NA-807_Chr4	21689946	21689995	rnd-6_family-2604	Unknown	-
NA-807_Chr4	21689979	21691342	Chr10_dbseq-nr_1_14329492-14338830	Unspecified	+
NA-807_Chr4	21691258	21691441	rnd-5_family-1050	Unknown	+
NA-807_Chr4	21691305	21691449	Chr5_dbseq-nr_5_15986218-15995635	Unspecified	-
NA-807_Chr4	21691450	21691522	rnd-6_family-3032	Unknown	+
NA-807_Chr4	21691523	21692715	Chr5_dbseq-nr_5_15986218-15995635	Unspecified	-
NA-807_Chr4	21692717	21694175	rnd-4_family-745	DNA/MuLE-MuDR	+
NA-807_Chr4	21693575	21695672	rnd-4_family-592	Unknown	-
NA-807_Chr4	21694448	21696148	rnd-4_family-745	DNA/MuLE-MuDR	+
NA-807_Chr4	21696148	21697173	Chr5_dbseq-nr_5_6325733-6335885	Unspecified	+
NA-807_Chr4	21697173	21698629	Chr5_dbseq-nr_5_29529386-29539540	Unspecified	+
NA-807_Chr4	21698626	21699444	rnd-3_family-288	LTR/Gypsy	-
NA-807_Chr4	21699340	21699524	rnd-5_family-1428	LTR/Gypsy	+
NA-807_Chr4	21699342	21699772	Chr5_dbseq-nr_5_28586208-28597377	Unspecified	-
NA-807_Chr4	21699773	21700084	rnd-4_family-517	LTR/Gypsy	+
NA-807_Chr4	21700085	21700627	Chr5_dbseq-nr_5_28586208-28597377	Unspecified	-
NA-807_Chr4	21700612	21703679	Chr5_dbseq-nr_5_6325733-6335885	Unspecified	+
NA-807_Chr4	21703681	21703982	rnd-4_family-745	DNA/MuLE-MuDR	+
NA-807_Chr4	21703853	21703988	rnd-4_family-592	Unknown	-
NA-807_Chr4	21703989	21704121	rnd-3_family-323	DNA/MuLE-MuDR	-
NA-807_Chr4	21704125	21704238	rnd-4_family-2001	DNA/CMC-EnSpm	+
NA-807_Chr4	21704264	21704418	rnd-4_family-2001	DNA/CMC-EnSpm	+
NA-807_Chr4	21704440	21708566	rnd-3_family-323	DNA/MuLE-MuDR	-
NA-807_Chr4	21708771	21708869	rnd-4_family-220	Unknown	-
NA-807_Chr4	21709042	21709117	rnd-6_family-246	Unknown	-
NA-807_Chr4	21710166	21710241	rnd-5_family-1888	DNA/hAT-Tip100	+
NA-807_Chr4	21711385	21711624	rnd-5_family-1194	Unknown	-
NA-807_Chr4	21711426	21712071	Chr4_dbseq-nr_4_38806294-38814144	Unspecified	-
NA-807_Chr4	21712657	21712923	rnd-4_family-188	LINE/L1	-
NA-807_Chr4	21712923	21715209	Chr2_dbseq-nr_2_40269109-40274411	Unspecified	-
NA-807_Chr4	21715209	21715916	Chr5_dbseq-nr_5_28586208-28597377	Unspecified	+
NA-807_Chr4	21715963	21716472	Chr5_dbseq-nr_5_28586208-28597377	Unspecified	+
NA-807_Chr4	21716138	21716474	rnd-5_family-2724	LTR/Gypsy	-
NA-807_Chr4	21716461	21717587	Chr1_dbseq-nr_0_20749614-20759901	Unspecified	-
NA-807_Chr4	21717554	21717809	rnd-3_family-288	LTR/Gypsy	+
NA-807_Chr4	21717778	21720733	Chr2_dbseq-nr_2_40269109-40274411	Unspecified	-
NA-807_Chr4	21720851	21720993	Chr5_dbseq-nr_5_3997190-4004113	Unspecified	+
NA-807_Chr4	21725026	21725175	rnd-6_family-584	DNA/hAT-Ac	+
NA-807_Chr4	21725180	21725961	rnd-5_family-528	DNA/hAT-Ac	+
NA-807_Chr4	21726376	21726491	rnd-6_family-1786	Unknown	-
NA-807_Chr4	21726509	21727938	rnd-6_family-1786	Unknown	-
NA-807_Chr4	21728237	21730109	Chr6_dbseq-nr_6_9004600-9013172	Unspecified	-
NA-807_Chr4	21732717	21733208	rnd-4_family-766	Unknown	+
NA-807_Chr4	21733209	21733592	rnd-6_family-2241	DNA/MuLE-MuDR	+
NA-807_Chr4	21733286	21733611	rnd-6_family-803	DNA/MuLE-MuDR	+
NA-807_Chr4	21733339	21733653	rnd-6_family-2241	DNA/MuLE-MuDR	+
NA-807_Chr4	21733654	21734295	rnd-4_family-766	Unknown	+
NA-807_Chr4	21734292	21734321	rnd-6_family-803	DNA/MuLE-MuDR	-
NA-807_Chr4	21734322	21734486	rnd-4_family-1433	Unknown	+
NA-807_Chr4	21738769	21739036	rnd-5_family-2900	Unknown	-
NA-807_Chr4	21739074	21739309	rnd-5_family-116	Unknown	+
NA-807_Chr4	21739310	21739661	rnd-5_family-116	Unknown	+
NA-807_Chr4	21739369	21739720	rnd-5_family-116	Unknown	-
NA-807_Chr4	21739730	21739760	rnd-5_family-116	Unknown	-
NA-807_Chr4	21739860	21739934	rnd-5_family-2391	Unknown	+
NA-807_Chr4	21740015	21740106	rnd-5_family-4034	Unknown	+
NA-807_Chr4	21740049	21740118	Chr5_dbseq-nr_5_28586208-28597377	Unspecified	-
NA-807_Chr4	21746154	21746368	rnd-6_family-512	DNA/hAT-Tip100	-
NA-807_Chr4	21746381	21746539	rnd-4_family-125	DNA/hAT-Tip100	-
NA-807_Chr4	21746540	21747044	rnd-4_family-2718	DNA/hAT-Tip100	-
NA-807_Chr4	21747310	21747390	rnd-5_family-2871	LINE/L1	-
NA-807_Chr4	21749534	21749617	Chr3_dbseq-nr_3_15854871-15859987	Unspecified	-
NA-807_Chr4	21749852	21750012	rnd-5_family-4671	Unknown	+
NA-807_Chr4	21749878	21750059	rnd-5_family-4028	LTR/Gypsy	-
NA-807_Chr4	21750033	21750486	Chr3_dbseq-nr_3_15854871-15859987	Unspecified	-
NA-807_Chr4	21750060	21750166	rnd-5_family-4034	Unknown	-
NA-807_Chr4	21750982	21751372	rnd-5_family-4029	Unknown	+
NA-807_Chr4	21751004	21751783	rnd-5_family-3596	Unknown	-
NA-807_Chr4	21751891	21751989	rnd-6_family-1786	Unknown	-
NA-807_Chr4	21751976	21752394	Chr3_dbseq-nr_3_25193927-25203021	Unspecified	+
NA-807_Chr4	21752382	21752548	rnd-4_family-195	Unknown	+
NA-807_Chr4	21752581	21753079	Chr3_dbseq-nr_3_15854871-15859987	Unspecified	-
NA-807_Chr4	21752768	21753248	Chr5_dbseq-nr_5_28586208-28597377	Unspecified	+
NA-807_Chr4	21753198	21754384	rnd-5_family-1276	LTR/Gypsy	-
NA-807_Chr4	21754372	21754447	rnd-6_family-2264	LTR/Gypsy	+
NA-807_Chr4	21754426	21754571	Chr2_dbseq-nr_2_32466827-32476745	Unspecified	+
NA-807_Chr4	21754572	21754706	rnd-4_family-517	LTR/Gypsy	-
NA-807_Chr4	21754707	21754731	Chr2_dbseq-nr_2_32466827-32476745	Unspecified	+
NA-807_Chr4	21754746	21754818	rnd-5_family-1743	Unknown	+
NA-807_Chr4	21754822	21754881	rnd-5_family-1428	LTR/Gypsy	-
NA-807_Chr4	21754897	21754964	rnd-4_family-220	Unknown	+
NA-807_Chr4	21754966	21755051	rnd-4_family-195	Unknown	+
NA-807_Chr4	21754988	21755951	Chr3_dbseq-nr_3_25193927-25203021	Unspecified	+
NA-807_Chr4	21756000	21756065	rnd-6_family-1786	Unknown	-
NA-807_Chr4	21756069	21756437	rnd-5_family-3034	Unknown	+
NA-807_Chr4	21756420	21756573	Chr3_dbseq-nr_3_15854871-15859987	Unspecified	-
NA-807_Chr4	21756605	21757194	Chr3_dbseq-nr_3_15854871-15859987	Unspecified	-
NA-807_Chr4	21757026	21757351	rnd-5_family-2215	LTR/Gypsy	-
NA-807_Chr4	21757345	21757395	rnd-5_family-2617	Unknown	-
NA-807_Chr4	21757352	21757716	rnd-5_family-1428	LTR/Gypsy	-
NA-807_Chr4	21757715	21758033	rnd-4_family-523	Unknown	-
NA-807_Chr4	21758033	21759796	rnd-4_family-321	Unknown	-
NA-807_Chr4	21760090	21760209	rnd-5_family-221	DNA/MULE-MuDR	-
NA-807_Chr4	21760238	21760874	rnd-6_family-9299	Unknown	+
NA-807_Chr4	21760911	21761031	rnd-5_family-222	Unknown	-
NA-807_Chr4	21761032	21761255	rnd-4_family-523	Unknown	-
NA-807_Chr4	21761247	21761476	rnd-4_family-356	Unknown	+
NA-807_Chr4	21761490	21761724	rnd-5_family-2578	Unknown	+
NA-807_Chr4	21761716	21761937	rnd-4_family-193	Unknown	+
NA-807_Chr4	21761934	21762279	Chr8_dbseq-nr_8_15690406-15700666	Unspecified	+
NA-807_Chr4	21762299	21762422	rnd-5_family-1779	LTR/Copia	-
NA-807_Chr4	21762328	21762632	rnd-5_family-3034	Unknown	+
NA-807_Chr4	21762694	21762824	rnd-5_family-2033	LTR/Copia	-
NA-807_Chr4	21762825	21763147	rnd-5_family-3034	Unknown	+
NA-807_Chr4	21765864	21765969	rnd-4_family-17	LINE/L1	-
NA-807_Chr4	21766496	21766559	rnd-4_family-877	LINE/L1	+
NA-807_Chr4	21766586	21766941	rnd-5_family-187	Unknown	-
NA-807_Chr4	21766757	21766971	rnd-5_family-1526	LINE/L1	+
NA-807_Chr4	21767660	21767769	Chr5_dbseq-nr_5_29529386-29539540	Unspecified	+
NA-807_Chr4	21767766	21768291	rnd-4_family-475	Unknown	-
NA-807_Chr4	21768404	21769125	Chr1_dbseq-nr_0_20749614-20759901	Unspecified	+
NA-807_Chr4	21769129	21770309	Chr1_dbseq-nr_0_20749614-20759901	Unspecified	+
NA-807_Chr4	21771892	21772029	rnd-5_family-6443	Unknown	+
NA-807_Chr4	21772004	21772807	Chr6_dbseq-nr_6_9004600-9013172	Unspecified	-
NA-807_Chr4	21772794	21773091	Chr10_dbseq-nr_1_14329492-14338830	Unspecified	-
NA-807_Chr4	21773217	21773459	Chr3_dbseq-nr_3_24790015-24801025	Unspecified	+
NA-807_Chr4	21773450	21773605	Chr6_dbseq-nr_6_9004600-9013172	Unspecified	-
NA-807_Chr4	21773569	21774187	rnd-5_family-6443	Unknown	+
NA-807_Chr4	21774190	21774692	rnd-5_family-4769	Unknown	+
NA-807_Chr4	21774694	21774778	Chr5_dbseq-nr_5_15986218-15995635	Unspecified	+
NA-807_Chr4	21774779	21775551	Chr5_dbseq-nr_5_28586208-28597377	Unspecified	-
NA-807_Chr4	21775552	21777417	Chr5_dbseq-nr_5_15986218-15995635	Unspecified	+
NA-807_Chr4	21777401	21777450	rnd-6_family-2604	Unknown	+
NA-807_Chr4	21777447	21777672	Chr10_dbseq-nr_1_16584736-16587276	Unspecified	+
NA-807_Chr4	21777654	21778280	rnd-5_family-4769	Unknown	+
NA-807_Chr4	21778285	21779291	Chr6_dbseq-nr_6_9004600-9013172	Unspecified	-
NA-807_Chr4	21779285	21779452	rnd-3_family-185	LTR/Copia	+
NA-807_Chr4	21779451	21779617	rnd-5_family-4769	Unknown	+
NA-807_Chr4	21779598	21780034	rnd-3_family-185	LTR/Copia	+
NA-807_Chr4	21779892	21780035	Chr6_dbseq-nr_6_9004600-9013172	Unspecified	-
NA-807_Chr4	21780036	21780387	rnd-5_family-2047	LTR/Copia	+
NA-807_Chr4	21780388	21780448	Chr6_dbseq-nr_6_9004600-9013172	Unspecified	-
NA-807_Chr4	21780389	21780503	Chr7_dbseq-nr_7_27291757-27299619	Unspecified	+
NA-807_Chr4	21780524	21782286	rnd-4_family-321	Unknown	-
NA-807_Chr4	21782078	21782334	rnd-6_family-2262	LINE/L2	+
NA-807_Chr4	21782418	21783227	rnd-5_family-221	DNA/MULE-MuDR	-
NA-807_Chr4	21783217	21783424	rnd-5_family-222	Unknown	-
NA-807_Chr4	21783423	21783979	Chr10_dbseq-nr_1_14329492-14338830	Unspecified	+
NA-807_Chr4	21784082	21784867	Chr8_dbseq-nr_8_15690406-15700666	Unspecified	-
NA-807_Chr4	21784899	21785653	Chr1_dbseq-nr_0_20749614-20759901	Unspecified	-
NA-807_Chr4	21785434	21786230	Chr8_dbseq-nr_8_15690406-15700666	Unspecified	+
NA-807_Chr4	21786227	21786448	Chr5_dbseq-nr_5_15986218-15995635	Unspecified	-
NA-807_Chr4	21786554	21786629	rnd-4_family-2839	LTR/Copia	-
NA-807_Chr4	21786634	21788877	Chr5_dbseq-nr_5_15986218-15995635	Unspecified	+
NA-807_Chr4	21788895	21789923	Chr1_dbseq-nr_0_20749614-20759901	Unspecified	+
NA-807_Chr4	21788896	21791695	Chr5_dbseq-nr_5_15986218-15995635	Unspecified	+
NA-807_Chr4	21791702	21792536	Chr1_dbseq-nr_0_20749614-20759901	Unspecified	+
NA-807_Chr4	21792536	21792546	Chr3_dbseq-nr_3_25730023-25735693	Unspecified	+
NA-807_Chr4	21792547	21792884	rnd-5_family-3381	LTR/Copia	-
NA-807_Chr4	21792885	21792903	Chr3_dbseq-nr_3_25730023-25735693	Unspecified	+
NA-807_Chr4	21792904	21793315	rnd-4_family-2839	LTR/Copia	-
NA-807_Chr4	21793316	21793348	Chr3_dbseq-nr_3_25730023-25735693	Unspecified	+
NA-807_Chr4	21793368	21793496	rnd-4_family-2839	LTR/Copia	-
NA-807_Chr4	21793511	21793877	rnd-4_family-34	LINE/L1	-
NA-807_Chr4	21794035	21795469	Chr5_dbseq-nr_5_15986218-15995635	Unspecified	+
NA-807_Chr4	21795164	21796265	Chr10_dbseq-nr_1_24666145-24670372	Unspecified	-
NA-807_Chr4	21796237	21796287	Chr10_dbseq-nr_1_24666145-24670372	Unspecified	-
NA-807_Chr4	21796288	21796660	Chr1_dbseq-nr_0_20749614-20759901	Unspecified	+
NA-807_Chr4	21796659	21796746	rnd-5_family-1798	Unknown	+
NA-807_Chr4	21796661	21796682	Chr10_dbseq-nr_1_24666145-24670372	Unspecified	-
NA-807_Chr4	21796720	21796887	Chr10_dbseq-nr_1_24666145-24670372	Unspecified	-
NA-807_Chr4	21796857	21796886	rnd-6_family-2264	LTR/Gypsy	+
NA-807_Chr4	21796887	21796938	rnd-5_family-1798	Unknown	+
NA-807_Chr4	21796939	21797082	Chr3_dbseq-nr_3_15854871-15859987	Unspecified	+
NA-807_Chr4	21796939	21796951	rnd-6_family-2264	LTR/Gypsy	+
NA-807_Chr4	21797009	21797181	Chr10_dbseq-nr_1_24666145-24670372	Unspecified	-
NA-807_Chr4	21797170	21797265	Chr5_dbseq-nr_5_15986218-15995635	Unspecified	+
NA-807_Chr4	21797254	21797401	Chr1_dbseq-nr_0_20749614-20759901	Unspecified	+
NA-807_Chr4	21797410	21797510	Chr3_dbseq-nr_3_15854871-15859987	Unspecified	+
NA-807_Chr4	21797511	21797572	rnd-5_family-1798	Unknown	+
NA-807_Chr4	21797555	21799102	Chr5_dbseq-nr_5_15986218-15995635	Unspecified	+
NA-807_Chr4	21798965	21799125	Chr5_dbseq-nr_5_28586208-28597377	Unspecified	-
NA-807_Chr4	21799257	21800170	Chr5_dbseq-nr_5_15986218-15995635	Unspecified	+
NA-807_Chr4	21799728	21800628	Chr8_dbseq-nr_8_15690406-15700666	Unspecified	-
NA-807_Chr4	21800457	21800660	Chr1_dbseq-nr_0_20749614-20759901	Unspecified	+
NA-807_Chr4	21800649	21801076	Chr10_dbseq-nr_1_24666145-24670372	Unspecified	-
NA-807_Chr4	21801053	21801140	rnd-5_family-1798	Unknown	+
NA-807_Chr4	21801114	21801281	Chr10_dbseq-nr_1_24666145-24670372	Unspecified	-
NA-807_Chr4	21801251	21801280	rnd-6_family-2264	LTR/Gypsy	+
NA-807_Chr4	21801281	21801332	rnd-5_family-1798	Unknown	+
NA-807_Chr4	21801333	21801476	Chr3_dbseq-nr_3_15854871-15859987	Unspecified	+
NA-807_Chr4	21801333	21801345	rnd-6_family-2264	LTR/Gypsy	+
NA-807_Chr4	21801424	21801575	Chr10_dbseq-nr_1_24666145-24670372	Unspecified	-
NA-807_Chr4	21801564	21801659	Chr5_dbseq-nr_5_15986218-15995635	Unspecified	+
NA-807_Chr4	21801648	21801805	Chr1_dbseq-nr_0_20749614-20759901	Unspecified	+
NA-807_Chr4	21801803	21801903	Chr3_dbseq-nr_3_15854871-15859987	Unspecified	+
NA-807_Chr4	21801904	21801965	rnd-5_family-1798	Unknown	+
NA-807_Chr4	21801936	21802231	Chr1_dbseq-nr_0_20749614-20759901	Unspecified	+
NA-807_Chr4	21802332	21803043	Chr8_dbseq-nr_8_15690406-15700666	Unspecified	-
NA-807_Chr4	21802872	21803075	Chr1_dbseq-nr_0_20749614-20759901	Unspecified	+
NA-807_Chr4	21803058	21803490	Chr10_dbseq-nr_1_24666145-24670372	Unspecified	-
NA-807_Chr4	21803467	21803554	rnd-5_family-1798	Unknown	+
NA-807_Chr4	21803528	21803695	Chr10_dbseq-nr_1_24666145-24670372	Unspecified	-
NA-807_Chr4	21803665	21803694	rnd-6_family-2264	LTR/Gypsy	+
NA-807_Chr4	21803695	21803746	rnd-5_family-1798	Unknown	+
NA-807_Chr4	21803747	21803890	Chr3_dbseq-nr_3_15854871-15859987	Unspecified	+
NA-807_Chr4	21803747	21803759	rnd-6_family-2264	LTR/Gypsy	+
NA-807_Chr4	21803838	21803989	Chr10_dbseq-nr_1_24666145-24670372	Unspecified	-
NA-807_Chr4	21803978	21804219	Chr5_dbseq-nr_5_15986218-15995635	Unspecified	+
NA-807_Chr4	21804217	21804317	Chr3_dbseq-nr_3_15854871-15859987	Unspecified	+
NA-807_Chr4	21804318	21804379	rnd-5_family-1798	Unknown	+
NA-807_Chr4	21804362	21806330	Chr5_dbseq-nr_5_15986218-15995635	Unspecified	+
NA-807_Chr4	21805250	21806331	Chr8_dbseq-nr_8_15690406-15700666	Unspecified	-
NA-807_Chr4	21806433	21807144	Chr8_dbseq-nr_8_15690406-15700666	Unspecified	-
NA-807_Chr4	21806973	21807176	Chr1_dbseq-nr_0_20749614-20759901	Unspecified	+
NA-807_Chr4	21807159	21807591	Chr10_dbseq-nr_1_24666145-24670372	Unspecified	-
NA-807_Chr4	21807568	21807655	rnd-5_family-1798	Unknown	+
NA-807_Chr4	21807629	21807796	Chr10_dbseq-nr_1_24666145-24670372	Unspecified	-
NA-807_Chr4	21807766	21807795	rnd-6_family-2264	LTR/Gypsy	+
NA-807_Chr4	21807796	21807847	rnd-5_family-1798	Unknown	+
NA-807_Chr4	21807848	21807991	Chr3_dbseq-nr_3_15854871-15859987	Unspecified	+
NA-807_Chr4	21807848	21807860	rnd-6_family-2264	LTR/Gypsy	+
NA-807_Chr4	21807939	21808090	Chr10_dbseq-nr_1_24666145-24670372	Unspecified	-
NA-807_Chr4	21808079	21808320	Chr5_dbseq-nr_5_15986218-15995635	Unspecified	+
NA-807_Chr4	21808318	21808418	Chr3_dbseq-nr_3_15854871-15859987	Unspecified	+
NA-807_Chr4	21808419	21808480	rnd-5_family-1798	Unknown	+
NA-807_Chr4	21808463	21810431	Chr5_dbseq-nr_5_15986218-15995635	Unspecified	+
NA-807_Chr4	21809351	21810432	Chr8_dbseq-nr_8_15690406-15700666	Unspecified	-
NA-807_Chr4	21810534	21810624	rnd-5_family-1798	Unknown	+
NA-807_Chr4	21810573	21810760	Chr10_dbseq-nr_1_24666145-24670372	Unspecified	-
NA-807_Chr4	21810730	21810766	rnd-6_family-2264	LTR/Gypsy	+
NA-807_Chr4	21810767	21810811	rnd-5_family-1798	Unknown	+
NA-807_Chr4	21810812	21810955	Chr3_dbseq-nr_3_15854871-15859987	Unspecified	+
NA-807_Chr4	21810812	21810824	rnd-6_family-2264	LTR/Gypsy	+
NA-807_Chr4	21810903	21811054	Chr10_dbseq-nr_1_24666145-24670372	Unspecified	-
NA-807_Chr4	21811043	21811138	Chr5_dbseq-nr_5_15986218-15995635	Unspecified	+
NA-807_Chr4	21811127	21811274	Chr1_dbseq-nr_0_20749614-20759901	Unspecified	+
NA-807_Chr4	21811237	21811290	rnd-5_family-1798	Unknown	+
NA-807_Chr4	21811283	21811383	Chr3_dbseq-nr_3_15854871-15859987	Unspecified	+
NA-807_Chr4	21811384	21811445	rnd-5_family-1798	Unknown	+
NA-807_Chr4	21811416	21814187	Chr5_dbseq-nr_5_15986218-15995635	Unspecified	+
NA-807_Chr4	21812245	21814612	Chr8_dbseq-nr_8_15690406-15700666	Unspecified	-
NA-807_Chr4	21815442	21815924	Theobroma_cacao_40_7170	Unspecified	-
NA-807_Chr4	21815897	21815995	rnd-5_family-3	LTR/Copia	+
NA-807_Chr4	21815916	21816265	rnd-3_family-259	Unknown	+
NA-807_Chr4	21816598	21817748	rnd-4_family-1251	DNA/PIF-Harbinger	-
NA-807_Chr4	21817838	21819194	rnd-4_family-1251	DNA/PIF-Harbinger	-
NA-807_Chr4	21819330	21819478	Chr1_dbseq-nr_0_31361734-31369307	Unspecified	+
NA-807_Chr4	21819465	21819565	Chr5_dbseq-nr_5_15986218-15995635	Unspecified	+
NA-807_Chr4	21819554	21819711	Chr1_dbseq-nr_0_20749614-20759901	Unspecified	+
NA-807_Chr4	21819709	21819817	Chr3_dbseq-nr_3_15854871-15859987	Unspecified	+
NA-807_Chr4	21819810	21819871	rnd-5_family-1798	Unknown	+
NA-807_Chr4	21819854	21820469	Chr5_dbseq-nr_5_15986218-15995635	Unspecified	+
NA-807_Chr4	21820470	21820970	Chr10_dbseq-nr_1_14329492-14338830	Unspecified	-
NA-807_Chr4	21821156	21823057	Chr8_dbseq-nr_8_15690406-15700666	Unspecified	-
NA-807_Chr4	21823049	21823195	Chr1_dbseq-nr_0_20749614-20759901	Unspecified	+
NA-807_Chr4	21823381	21825281	Chr8_dbseq-nr_8_15690406-15700666	Unspecified	-
NA-807_Chr4	21825273	21825419	Chr4_dbseq-nr_4_3092234-3094294	Unspecified	+
NA-807_Chr4	21825527	21830056	Chr10_dbseq-nr_1_14329492-14338830	Unspecified	-
NA-807_Chr4	21829209	21832422	Chr3_dbseq-nr_3_24790015-24801025	Unspecified	+
NA-807_Chr4	21832136	21833540	Chr10_dbseq-nr_1_14329492-14338830	Unspecified	-
NA-807_Chr4	21832488	21832939	Chr5_dbseq-nr_5_15986218-15995635	Unspecified	+
NA-807_Chr4	21832940	21833012	rnd-6_family-3032	Unknown	-
NA-807_Chr4	21833021	21833204	rnd-5_family-1050	Unknown	-
NA-807_Chr4	21833205	21833762	Chr5_dbseq-nr_5_15986218-15995635	Unspecified	+
NA-807_Chr4	21833870	21838399	Chr10_dbseq-nr_1_14329492-14338830	Unspecified	-
NA-807_Chr4	21837552	21840765	Chr3_dbseq-nr_3_24790015-24801025	Unspecified	+
NA-807_Chr4	21840479	21841680	Chr8_dbseq-nr_8_15690406-15700666	Unspecified	-
NA-807_Chr4	21840831	21841282	Chr5_dbseq-nr_5_15986218-15995635	Unspecified	+
NA-807_Chr4	21841283	21841355	rnd-6_family-3032	Unknown	-
NA-807_Chr4	21841364	21841547	rnd-5_family-1050	Unknown	-
NA-807_Chr4	21841548	21842105	Chr5_dbseq-nr_5_15986218-15995635	Unspecified	+
NA-807_Chr4	21842206	21842252	Chr3_dbseq-nr_3_24790015-24801025	Unspecified	-
NA-807_Chr4	21842245	21844162	Chr10_dbseq-nr_1_14329492-14338830	Unspecified	+
NA-807_Chr4	21844263	21845213	Chr5_dbseq-nr_5_15986218-15995635	Unspecified	+
NA-807_Chr4	21845214	21846942	Chr10_dbseq-nr_1_14329492-14338830	Unspecified	+
NA-807_Chr4	21846943	21848310	Chr1_dbseq-nr_0_20749614-20759901	Unspecified	-
NA-807_Chr4	21848295	21850623	Chr5_dbseq-nr_5_15986218-15995635	Unspecified	+
NA-807_Chr4	21850724	21851674	Chr5_dbseq-nr_5_15986218-15995635	Unspecified	+
NA-807_Chr4	21851675	21853403	Chr10_dbseq-nr_1_14329492-14338830	Unspecified	+
NA-807_Chr4	21853404	21854771	Chr1_dbseq-nr_0_20749614-20759901	Unspecified	-
NA-807_Chr4	21854756	21857084	Chr5_dbseq-nr_5_15986218-15995635	Unspecified	+
NA-807_Chr4	21857185	21859627	Chr8_dbseq-nr_8_15690406-15700666	Unspecified	-
NA-807_Chr4	21859618	21860632	Chr8_dbseq-nr_8_15690406-15700666	Unspecified	-
NA-807_Chr4	21860412	21861209	Chr1_dbseq-nr_0_20749614-20759901	Unspecified	+
NA-807_Chr4	21861232	21862414	Chr8_dbseq-nr_8_15690406-15700666	Unspecified	-
NA-807_Chr4	21862358	21862632	rnd-6_family-2262	LINE/L2	-
NA-807_Chr4	21862459	21862665	rnd-5_family-222	Unknown	+
NA-807_Chr4	21862670	21862722	rnd-5_family-221	DNA/MULE-MuDR	+
NA-807_Chr4	21862723	21863628	rnd-5_family-622	Unknown	+
NA-807_Chr4	21863629	21863861	rnd-5_family-221	DNA/MULE-MuDR	+
NA-807_Chr4	21863833	21864033	rnd-4_family-523	Unknown	+
NA-807_Chr4	21863989	21864067	rnd-5_family-2578	Unknown	-
NA-807_Chr4	21864028	21864084	rnd-5_family-928	LTR/Gypsy	+
NA-807_Chr4	21864185	21866100	Chr10_dbseq-nr_1_27111529-27114415	Unspecified	-
NA-807_Chr4	21866045	21866354	Chr5_dbseq-nr_5_15986218-15995635	Unspecified	+
NA-807_Chr4	21866344	21867500	Chr1_dbseq-nr_0_20749614-20759901	Unspecified	+
NA-807_Chr4	21867606	21869521	Chr10_dbseq-nr_1_27111529-27114415	Unspecified	-
NA-807_Chr4	21869466	21869775	Chr5_dbseq-nr_5_15986218-15995635	Unspecified	+
NA-807_Chr4	21869765	21870921	Chr1_dbseq-nr_0_20749614-20759901	Unspecified	+
NA-807_Chr4	21871027	21872927	Chr8_dbseq-nr_8_15690406-15700666	Unspecified	-
NA-807_Chr4	21873028	21874928	Chr8_dbseq-nr_8_15690406-15700666	Unspecified	-
NA-807_Chr4	21875032	21875229	Chr10_dbseq-nr_1_16584736-16587276	Unspecified	+
NA-807_Chr4	21875203	21875237	rnd-5_family-1950	Unknown	-
NA-807_Chr4	21875231	21875335	rnd-5_family-3634	LTR/Gypsy	-
NA-807_Chr4	21875238	21875250	Chr8_dbseq-nr_8_15690406-15700666	Unspecified	+
NA-807_Chr4	21875386	21875761	rnd-5_family-3634	LTR/Gypsy	-
NA-807_Chr4	21877215	21877314	rnd-4_family-809	Unknown	+
NA-807_Chr4	21877605	21877731	rnd-6_family-4348	Unknown	+
NA-807_Chr4	21877781	21879828	Chr5_dbseq-nr_5_15986218-15995635	Unspecified	+
NA-807_Chr4	21879829	21879955	Chr8_dbseq-nr_8_15690406-15700666	Unspecified	-
NA-807_Chr4	21879949	21883053	Chr8_dbseq-nr_8_15690406-15700666	Unspecified	-
NA-807_Chr4	21883032	21883937	Chr5_dbseq-nr_5_15986218-15995635	Unspecified	+
NA-807_Chr4	21884022	21884604	rnd-6_family-629	Unknown	+
NA-807_Chr4	21884628	21885890	Chr10_dbseq-nr_1_14329492-14338830	Unspecified	+
NA-807_Chr4	21885902	21886507	Chr10_dbseq-nr_1_14329492-14338830	Unspecified	+
NA-807_Chr4	21886608	21887836	Chr1_dbseq-nr_0_20749614-20759901	Unspecified	-
NA-807_Chr4	21887038	21887234	Chr5_dbseq-nr_5_28586208-28597377	Unspecified	+
NA-807_Chr4	21887235	21887418	rnd-5_family-1050	Unknown	+
NA-807_Chr4	21887419	21888001	Chr5_dbseq-nr_5_28586208-28597377	Unspecified	+
NA-807_Chr4	21888002	21888596	Chr5_dbseq-nr_5_15986218-15995635	Unspecified	-
NA-807_Chr4	21888697	21891281	Chr3_dbseq-nr_3_24790015-24801025	Unspecified	-
NA-807_Chr4	21890434	21893867	Chr10_dbseq-nr_1_14329492-14338830	Unspecified	+
NA-807_Chr4	21893971	21894021	Chr3_dbseq-nr_3_24790015-24801025	Unspecified	-
NA-807_Chr4	21894017	21894392	Chr2_dbseq-nr_2_39472187-39477502	Unspecified	+
NA-807_Chr4	21894391	21894976	Chr1_dbseq-nr_0_13348742-13354461	Unspecified	-
NA-807_Chr4	21894974	21897596	Chr3_dbseq-nr_3_24790015-24801025	Unspecified	-
NA-807_Chr4	21897460	21897788	Chr8_dbseq-nr_8_15690406-15700666	Unspecified	+
NA-807_Chr4	21897592	21897798	Chr3_dbseq-nr_3_24790015-24801025	Unspecified	-
NA-807_Chr4	21897793	21897963	Chr9_dbseq-nr_9_39391400-39395801	Unspecified	-
NA-807_Chr4	21897958	21898097	Chr3_dbseq-nr_3_24790015-24801025	Unspecified	+
NA-807_Chr4	21898198	21898237	Chr4_dbseq-nr_4_3092234-3094294	Unspecified	+
NA-807_Chr4	21898253	21900867	Chr5_dbseq-nr_5_15986218-15995635	Unspecified	-
NA-807_Chr4	21900968	21901104	Chr5_dbseq-nr_5_28586208-28597377	Unspecified	+
NA-807_Chr4	21900984	21902010	rnd-4_family-517	LTR/Gypsy	-
NA-807_Chr4	21901990	21902019	Chr2_dbseq-nr_2_32466827-32476745	Unspecified	+
NA-807_Chr4	21902020	21902235	Chr3_dbseq-nr_3_25193927-25203021	Unspecified	-
NA-807_Chr4	21902187	21902348	rnd-4_family-517	LTR/Gypsy	-
NA-807_Chr4	21902316	21902381	rnd-5_family-1428	LTR/Gypsy	-
NA-807_Chr4	21902362	21902395	rnd-5_family-1950	Unknown	-
NA-807_Chr4	21902429	21903598	Chr6_dbseq-nr_6_9004600-9013172	Unspecified	-
NA-807_Chr4	21903600	21908960	Chr9_dbseq-nr_9_32838333-32848497	Unspecified	+
NA-807_Chr4	21909062	21909315	Chr5_dbseq-nr_5_15986218-15995635	Unspecified	+
NA-807_Chr4	21909120	21911010	Chr8_dbseq-nr_8_15690406-15700666	Unspecified	-
NA-807_Chr4	21911111	21911230	Chr10_dbseq-nr_1_16584736-16587276	Unspecified	+
NA-807_Chr4	21912539	21912864	Chr9_dbseq-nr_9_39391400-39395801	Unspecified	-
NA-807_Chr4	21912852	21915357	Chr6_dbseq-nr_6_9004600-9013172	Unspecified	-
NA-807_Chr4	21915358	21915731	Chr8_dbseq-nr_8_15690406-15700666	Unspecified	-
NA-807_Chr4	21915687	21915935	rnd-6_family-2262	LINE/L2	-
NA-807_Chr4	21915732	21916670	rnd-4_family-523	Unknown	+
NA-807_Chr4	21916771	21917118	rnd-4_family-523	Unknown	+
NA-807_Chr4	21917066	21917161	rnd-5_family-2724	LTR/Gypsy	+
NA-807_Chr4	21917162	21917492	Chr5_dbseq-nr_5_28586208-28597377	Unspecified	-
NA-807_Chr4	21917493	21917689	rnd-5_family-2724	LTR/Gypsy	+
NA-807_Chr4	21917700	21918407	Chr10_dbseq-nr_1_14329492-14338830	Unspecified	+
NA-807_Chr4	21918540	21919883	Chr1_dbseq-nr_0_20749614-20759901	Unspecified	-
NA-807_Chr4	21919884	21920635	Chr8_dbseq-nr_8_15690406-15700666	Unspecified	-
NA-807_Chr4	21920195	21920767	Chr5_dbseq-nr_5_15986218-15995635	Unspecified	+
NA-807_Chr4	21921049	21923440	Chr8_dbseq-nr_8_15690406-15700666	Unspecified	-
NA-807_Chr4	21923439	21924045	Chr1_dbseq-nr_0_20749614-20759901	Unspecified	-
NA-807_Chr4	21924153	21924267	rnd-4_family-1820	Unknown	-
NA-807_Chr4	21924482	21924594	rnd-6_family-447	Unknown	+
NA-807_Chr4	21924595	21924621	Chr2_dbseq-nr_2_45597714-45608295	Unspecified	+
NA-807_Chr4	21924626	21924724	Chr8_dbseq-nr_8_15690406-15700666	Unspecified	-
NA-807_Chr4	21924713	21926432	Chr8_dbseq-nr_8_15690406-15700666	Unspecified	-
NA-807_Chr4	21926435	21926614	Chr10_dbseq-nr_1_16584736-16587276	Unspecified	-
NA-807_Chr4	21926582	21926624	rnd-5_family-1066	Unknown	+
NA-807_Chr4	21926629	21926678	rnd-6_family-2604	Unknown	-
NA-807_Chr4	21926784	21926898	Chr8_dbseq-nr_8_15690406-15700666	Unspecified	-
NA-807_Chr4	21926901	21927081	Chr10_dbseq-nr_1_16584736-16587276	Unspecified	-
NA-807_Chr4	21927049	21927091	rnd-5_family-1066	Unknown	+
NA-807_Chr4	21927096	21927145	rnd-6_family-2604	Unknown	-
NA-807_Chr4	21927129	21927773	Chr1_dbseq-nr_0_20749614-20759901	Unspecified	-
NA-807_Chr4	21927774	21928053	Chr8_dbseq-nr_8_15690406-15700666	Unspecified	-
NA-807_Chr4	21928054	21928099	Chr1_dbseq-nr_0_20749614-20759901	Unspecified	+
NA-807_Chr4	21928201	21928296	rnd-5_family-8226	LTR/Gypsy	-
NA-807_Chr4	21928209	21928595	Chr5_dbseq-nr_5_28586208-28597377	Unspecified	+
NA-807_Chr4	21928575	21930012	Chr5_dbseq-nr_5_28586208-28597377	Unspecified	+
NA-807_Chr4	21931271	21931369	rnd-4_family-766	Unknown	+
NA-807_Chr4	21931373	21931558	rnd-5_family-6347	Unknown	+
NA-807_Chr4	21931382	21931682	Theobroma_cacao_18_12485	Unspecified	+
NA-807_Chr4	21931555	21932153	rnd-5_family-1614	Unknown	+
NA-807_Chr4	21932154	21932283	rnd-6_family-803	DNA/MuLE-MuDR	-
NA-807_Chr4	21932206	21932298	rnd-5_family-287	Unknown	-
NA-807_Chr4	21932413	21932577	rnd-5_family-2900	Unknown	+
NA-807_Chr4	21932682	21933437	Chr1_dbseq-nr_0_20749614-20759901	Unspecified	-
NA-807_Chr4	21933548	21934881	Chr5_dbseq-nr_5_15986218-15995635	Unspecified	-
NA-807_Chr4	21935484	21935908	rnd-5_family-498	LTR/Gypsy	+
NA-807_Chr4	21935935	21936628	Chr5_dbseq-nr_5_2773236-2789744	Unspecified	-
NA-807_Chr4	21937265	21937357	rnd-4_family-592	Unknown	-
NA-807_Chr4	21937275	21938913	rnd-4_family-745	DNA/MuLE-MuDR	+
NA-807_Chr4	21938913	21939937	Chr5_dbseq-nr_5_6325733-6335885	Unspecified	+
NA-807_Chr4	21939937	21940446	Chr5_dbseq-nr_5_29529386-29539540	Unspecified	+
NA-807_Chr4	21940665	21941281	rnd-6_family-584	DNA/hAT-Ac	+
NA-807_Chr4	21941697	21941845	rnd-6_family-1786	Unknown	-
NA-807_Chr4	21941830	21943221	rnd-6_family-1786	Unknown	-
NA-807_Chr4	21943523	21943725	Chr6_dbseq-nr_6_9004600-9013172	Unspecified	-
NA-807_Chr4	21943726	21944054	Chr10_dbseq-nr_1_14329492-14338830	Unspecified	+
NA-807_Chr4	21944169	21944786	rnd-6_family-584	DNA/hAT-Ac	+
NA-807_Chr4	21945201	21945316	rnd-6_family-1786	Unknown	-
NA-807_Chr4	21945334	21946761	rnd-6_family-1786	Unknown	-
NA-807_Chr4	21947060	21947308	Chr6_dbseq-nr_6_9004600-9013172	Unspecified	-
NA-807_Chr4	21947409	21947468	rnd-6_family-3032	Unknown	+
NA-807_Chr4	21947423	21948566	Chr5_dbseq-nr_5_28586208-28597377	Unspecified	+
NA-807_Chr4	21947972	21948659	Chr5_dbseq-nr_5_15986218-15995635	Unspecified	-
NA-807_Chr4	21948661	21950335	Chr6_dbseq-nr_6_9004600-9013172	Unspecified	-
NA-807_Chr4	21950781	21950957	rnd-4_family-475	Unknown	-
NA-807_Chr4	21950803	21951116	rnd-5_family-3609	Unknown	+
NA-807_Chr4	21950866	21951246	Chr9_dbseq-nr_9_38419737-38429432	Unspecified	+
NA-807_Chr4	21951005	21951250	rnd-4_family-966	LTR/Gypsy	+
NA-807_Chr4	21951265	21953050	Chr9_dbseq-nr_9_38419737-38429432	Unspecified	+
NA-807_Chr4	21953129	21954403	rnd-5_family-3902	Unknown	-
NA-807_Chr4	21954393	21955552	rnd-6_family-2183	Unknown	-
NA-807_Chr4	21955477	21957213	Chr5_dbseq-nr_5_28586208-28597377	Unspecified	-
NA-807_Chr4	21957228	21957683	rnd-3_family-288	LTR/Gypsy	+
NA-807_Chr4	21958025	21958562	Chr9_dbseq-nr_9_39391400-39395801	Unspecified	+
NA-807_Chr4	21958570	21960678	Chr10_dbseq-nr_1_14329492-14338830	Unspecified	+
NA-807_Chr4	21958595	21961276	Chr3_dbseq-nr_3_24790015-24801025	Unspecified	-
NA-807_Chr4	21961383	21961555	rnd-4_family-475	Unknown	-
NA-807_Chr4	21961405	21961714	rnd-5_family-3609	Unknown	+
NA-807_Chr4	21961464	21961517	Chr9_dbseq-nr_9_38419737-38429432	Unspecified	+
NA-807_Chr4	21961518	21961844	Chr9_dbseq-nr_9_32838333-32848497	Unspecified	-
NA-807_Chr4	21961611	21961848	rnd-4_family-966	LTR/Gypsy	+
NA-807_Chr4	21961890	21963651	Chr5_dbseq-nr_5_29529386-29539540	Unspecified	+
NA-807_Chr4	21963728	21965004	rnd-5_family-3902	Unknown	-
NA-807_Chr4	21964994	21965543	rnd-6_family-2183	Unknown	-
NA-807_Chr4	21965524	21966147	rnd-5_family-608	Unknown	+
NA-807_Chr4	21966077	21967813	Chr5_dbseq-nr_5_28586208-28597377	Unspecified	-
NA-807_Chr4	21967828	21969346	rnd-3_family-288	LTR/Gypsy	+
NA-807_Chr4	21969112	21969699	Chr5_dbseq-nr_5_28586208-28597377	Unspecified	-
NA-807_Chr4	21969703	21969903	rnd-4_family-3396	Unknown	+
NA-807_Chr4	21969756	21970431	Chr5_dbseq-nr_5_28586208-28597377	Unspecified	-
NA-807_Chr4	21970432	21972881	Chr5_dbseq-nr_5_28586208-28597377	Unspecified	-
NA-807_Chr4	21973229	21973501	rnd-6_family-732	LTR/Gypsy	+
NA-807_Chr4	21974107	21974939	Chr9_dbseq-nr_9_39391400-39395801	Unspecified	+
NA-807_Chr4	21975376	21975848	Chr8_dbseq-nr_8_24391107-24396858	Unspecified	-
NA-807_Chr4	21975833	21976126	rnd-5_family-5002	Unknown	-
NA-807_Chr4	21976070	21976546	Chr9_dbseq-nr_9_21892448-21897853	Unspecified	-
NA-807_Chr4	21976544	21976673	Chr5_dbseq-nr_5_689780-695173	Unspecified	-
NA-807_Chr4	21976769	21976977	Theobroma_cacao_1_1695	Unspecified	-
NA-807_Chr4	21977178	21977436	rnd-4_family-1187	LTR/Copia	-
NA-807_Chr4	21977486	21978403	rnd-6_family-2129	LINE/L1	-
NA-807_Chr4	21979091	21984109	rnd-4_family-402	LINE/L1	+
NA-807_Chr4	21984107	21984953	rnd-4_family-1187	LTR/Copia	-
NA-807_Chr4	21984963	21985404	rnd-5_family-1560	Unknown	+
NA-807_Chr4	21985402	21994283	Chr5_dbseq-nr_5_29529386-29539540	Unspecified	-
NA-807_Chr4	21994287	21994972	Chr1_dbseq-nr_0_20749614-20759901	Unspecified	-
NA-807_Chr4	21994967	21996980	Chr1_dbseq-nr_0_20749614-20759901	Unspecified	-
NA-807_Chr4	21996985	21998303	Chr5_dbseq-nr_5_6325733-6335885	Unspecified	-
NA-807_Chr4	21998316	21998589	rnd-5_family-1910	Unknown	-
NA-807_Chr4	21998585	21998677	Chr3_dbseq-nr_3_25193927-25203021	Unspecified	+
NA-807_Chr4	21998687	21998768	rnd-5_family-700	Unknown	+
NA-807_Chr4	21998881	21999106	rnd-5_family-3873	Unknown	+
NA-807_Chr4	21998911	21999148	rnd-5_family-1910	Unknown	-
NA-807_Chr4	21999137	22001888	Chr2_dbseq-nr_2_16610931-16622963	Unspecified	-
NA-807_Chr4	22001891	22002021	rnd-5_family-7011	Unknown	-
NA-807_Chr4	22002022	22002051	rnd-4_family-966	LTR/Gypsy	-
NA-807_Chr4	22002065	22002633	rnd-5_family-7011	Unknown	-
NA-807_Chr4	22002198	22002703	rnd-2_family-41	Unknown	+
NA-807_Chr4	22002406	22002792	rnd-6_family-1924	LTR/Copia	+
NA-807_Chr4	22002483	22003000	rnd-2_family-41	Unknown	+
NA-807_Chr4	22003101	22004798	Chr5_dbseq-nr_5_29529386-29539540	Unspecified	-
NA-807_Chr4	22004797	22005672	Chr5_dbseq-nr_5_15986218-15995635	Unspecified	+
NA-807_Chr4	22004890	22005653	Chr10_dbseq-nr_1_14329492-14338830	Unspecified	-
NA-807_Chr4	22005654	22007901	Chr1_dbseq-nr_0_20749614-20759901	Unspecified	+
NA-807_Chr4	22007900	22009344	Chr5_dbseq-nr_5_6325733-6335885	Unspecified	-
NA-807_Chr4	22009599	22009721	rnd-5_family-2949	Unknown	-
NA-807_Chr4	22010154	22010279	rnd-5_family-25	LTR/Gypsy	-
NA-807_Chr4	22010335	22010893	Chr10_dbseq-nr_1_14329492-14338830	Unspecified	+
NA-807_Chr4	22010994	22011803	rnd-2_family-41	Unknown	+
NA-807_Chr4	22011810	22011968	rnd-2_family-41	Unknown	+
NA-807_Chr4	22011836	22012069	rnd-5_family-7011	Unknown	-
NA-807_Chr4	22011884	22012243	rnd-6_family-532	Unknown	-
NA-807_Chr4	22012301	22012833	rnd-5_family-7011	Unknown	-
NA-807_Chr4	22012401	22012905	rnd-2_family-41	Unknown	+
NA-807_Chr4	22012855	22012948	Chr3_dbseq-nr_3_15854871-15859987	Unspecified	+
NA-807_Chr4	22012928	22013168	Chr4_dbseq-nr_4_4990628-4998484	Unspecified	+
NA-807_Chr4	22012973	22013867	Chr2_dbseq-nr_2_16610931-16622963	Unspecified	-
NA-807_Chr4	22013873	22014182	rnd-5_family-1427	LTR/Gypsy	+
NA-807_Chr4	22014181	22015273	Chr2_dbseq-nr_2_32466827-32476745	Unspecified	-
NA-807_Chr4	22015274	22015366	rnd-6_family-1935	LTR/Copia	+
NA-807_Chr4	22015363	22016364	Chr6_dbseq-nr_6_9004600-9013172	Unspecified	-
NA-807_Chr4	22016365	22016962	rnd-4_family-377	LTR/Copia	+
NA-807_Chr4	22016957	22018056	Chr3_dbseq-nr_3_25193927-25203021	Unspecified	+
NA-807_Chr4	22018278	22019087	rnd-2_family-41	Unknown	+
NA-807_Chr4	22019092	22019253	rnd-2_family-41	Unknown	+
NA-807_Chr4	22019121	22020117	rnd-5_family-7011	Unknown	-
NA-807_Chr4	22019685	22020189	rnd-2_family-41	Unknown	+
NA-807_Chr4	22020139	22020232	Chr3_dbseq-nr_3_15854871-15859987	Unspecified	+
NA-807_Chr4	22020212	22020452	Chr4_dbseq-nr_4_4990628-4998484	Unspecified	+
NA-807_Chr4	22020257	22021151	Chr2_dbseq-nr_2_16610931-16622963	Unspecified	-
NA-807_Chr4	22021157	22021466	rnd-5_family-1427	LTR/Gypsy	+
NA-807_Chr4	22021465	22022555	Chr2_dbseq-nr_2_32466827-32476745	Unspecified	-
NA-807_Chr4	22022556	22022648	rnd-6_family-1935	LTR/Copia	+
NA-807_Chr4	22022645	22023643	Chr6_dbseq-nr_6_9004600-9013172	Unspecified	-
NA-807_Chr4	22023645	22024239	rnd-6_family-1935	LTR/Copia	+
NA-807_Chr4	22024240	22025341	Chr3_dbseq-nr_3_25193927-25203021	Unspecified	+
NA-807_Chr4	22025770	22026422	rnd-3_family-288	LTR/Gypsy	-
NA-807_Chr4	22026476	22029468	Chr1_dbseq-nr_0_20749614-20759901	Unspecified	-
NA-807_Chr4	22029461	22029711	rnd-5_family-1276	LTR/Gypsy	+
NA-807_Chr4	22029711	22030233	rnd-5_family-1428	LTR/Gypsy	+
NA-807_Chr4	22029896	22031220	Chr5_dbseq-nr_5_28586208-28597377	Unspecified	-
NA-807_Chr4	22030864	22031415	Chr3_dbseq-nr_3_15854871-15859987	Unspecified	+
NA-807_Chr4	22031598	22032414	Chr2_dbseq-nr_2_16610931-16622963	Unspecified	-
NA-807_Chr4	22032190	22032601	rnd-6_family-2166	Unknown	+
NA-807_Chr4	22032491	22032620	rnd-5_family-1274	Unknown	-
NA-807_Chr4	22032747	22033020	rnd-5_family-498	LTR/Gypsy	+
NA-807_Chr4	22033412	22034047	rnd-3_family-288	LTR/Gypsy	-
NA-807_Chr4	22033890	22034074	rnd-6_family-2264	LTR/Gypsy	+
NA-807_Chr4	22034079	22037071	Chr1_dbseq-nr_0_20749614-20759901	Unspecified	-
NA-807_Chr4	22037064	22037320	rnd-5_family-1276	LTR/Gypsy	+
NA-807_Chr4	22037314	22037834	rnd-5_family-1428	LTR/Gypsy	+
NA-807_Chr4	22037499	22038821	Chr5_dbseq-nr_5_28586208-28597377	Unspecified	-
NA-807_Chr4	22038465	22039016	Chr3_dbseq-nr_3_15854871-15859987	Unspecified	+
NA-807_Chr4	22039198	22040038	Chr2_dbseq-nr_2_16610931-16622963	Unspecified	-
NA-807_Chr4	22039973	22040225	rnd-6_family-2166	Unknown	+
NA-807_Chr4	22040115	22040244	rnd-5_family-1274	Unknown	-
NA-807_Chr4	22040371	22040644	rnd-5_family-498	LTR/Gypsy	+
NA-807_Chr4	22040973	22041100	rnd-6_family-4347	Unknown	+
NA-807_Chr4	22041465	22041722	rnd-5_family-499	Unknown	+
NA-807_Chr4	22041877	22041890	rnd-6_family-629	Unknown	+
NA-807_Chr4	22041891	22042026	rnd-6_family-2734	Unknown	-
NA-807_Chr4	22042027	22042184	rnd-6_family-629	Unknown	+
NA-807_Chr4	22042366	22042420	rnd-6_family-7044	Unknown	-
NA-807_Chr4	22042425	22043474	Chr1_dbseq-nr_0_20749614-20759901	Unspecified	+
NA-807_Chr4	22043475	22043690	rnd-4_family-5134	Unknown	-
NA-807_Chr4	22043678	22045527	Chr1_dbseq-nr_0_20749614-20759901	Unspecified	+
NA-807_Chr4	22045241	22045652	Chr10_dbseq-nr_1_27111529-27114415	Unspecified	-
NA-807_Chr4	22045641	22047411	Chr10_dbseq-nr_1_14329492-14338830	Unspecified	-
NA-807_Chr4	22046563	22048195	Chr3_dbseq-nr_3_24790015-24801025	Unspecified	+
NA-807_Chr4	22048243	22049687	rnd-3_family-288	LTR/Gypsy	+
NA-807_Chr4	22049274	22050035	Chr5_dbseq-nr_5_28586208-28597377	Unspecified	-
NA-807_Chr4	22050032	22050247	rnd-5_family-2724	LTR/Gypsy	+
NA-807_Chr4	22050251	22050768	Chr5_dbseq-nr_5_28586208-28597377	Unspecified	-
NA-807_Chr4	22050768	22051035	Chr5_dbseq-nr_5_2773236-2789744	Unspecified	-
NA-807_Chr4	22051037	22052087	Chr2_dbseq-nr_2_32466827-32476745	Unspecified	-
NA-807_Chr4	22052032	22052246	rnd-5_family-1910	Unknown	-
NA-807_Chr4	22052224	22052319	Chr1_dbseq-nr_0_20749614-20759901	Unspecified	+
NA-807_Chr4	22052317	22052904	Chr1_dbseq-nr_0_20749614-20759901	Unspecified	+
NA-807_Chr4	22052905	22054631	Chr10_dbseq-nr_1_24666145-24670372	Unspecified	-
NA-807_Chr4	22052993	22055376	Chr1_dbseq-nr_0_20749614-20759901	Unspecified	+
NA-807_Chr4	22055378	22055659	rnd-6_family-2182	Unknown	+
NA-807_Chr4	22055669	22055681	Chr5_dbseq-nr_5_29529386-29539540	Unspecified	-
NA-807_Chr4	22055682	22055734	rnd-5_family-1434	LTR/Copia	-
NA-807_Chr4	22055735	22055910	Chr5_dbseq-nr_5_29529386-29539540	Unspecified	-
NA-807_Chr4	22055883	22056039	rnd-4_family-17	LINE/L1	-
NA-807_Chr4	22055925	22056725	rnd-5_family-3200	Unknown	-
NA-807_Chr4	22056721	22057189	Chr4_dbseq-nr_4_19574627-19584014	Unspecified	+
NA-807_Chr4	22057265	22057543	Chr4_dbseq-nr_4_19574627-19584014	Unspecified	+
NA-807_Chr4	22057541	22057667	rnd-5_family-222	Unknown	+
NA-807_Chr4	22057605	22057916	Chr8_dbseq-nr_8_15690406-15700666	Unspecified	-
NA-807_Chr4	22057929	22059122	rnd-3_family-288	LTR/Gypsy	+
NA-807_Chr4	22059226	22063804	Chr1_dbseq-nr_0_20749614-20759901	Unspecified	+
NA-807_Chr4	22063865	22063962	Chr3_dbseq-nr_3_25193927-25203021	Unspecified	+
NA-807_Chr4	22063873	22064040	Chr2_dbseq-nr_2_32466827-32476745	Unspecified	-
NA-807_Chr4	22064086	22064216	rnd-4_family-193	Unknown	-
NA-807_Chr4	22064213	22064351	rnd-4_family-901	Unknown	+
NA-807_Chr4	22064402	22065126	Chr4_dbseq-nr_4_4990628-4998484	Unspecified	+
NA-807_Chr4	22065146	22065199	rnd-3_family-25	LTR/Copia	+
NA-807_Chr4	22065200	22065305	rnd-5_family-3200	Unknown	+
NA-807_Chr4	22065409	22069988	Chr1_dbseq-nr_0_20749614-20759901	Unspecified	+
NA-807_Chr4	22070059	22070224	Chr2_dbseq-nr_2_32466827-32476745	Unspecified	-
NA-807_Chr4	22070270	22070400	rnd-4_family-193	Unknown	-
NA-807_Chr4	22070397	22070580	rnd-4_family-901	Unknown	+
NA-807_Chr4	22070586	22071309	Chr4_dbseq-nr_4_4990628-4998484	Unspecified	+
NA-807_Chr4	22071329	22071523	rnd-3_family-25	LTR/Copia	+
NA-807_Chr4	22071624	22072406	Chr5_dbseq-nr_5_28586208-28597377	Unspecified	-
NA-807_Chr4	22072408	22072603	rnd-4_family-3396	Unknown	+
NA-807_Chr4	22072460	22072832	Chr5_dbseq-nr_5_28586208-28597377	Unspecified	-
NA-807_Chr4	22072837	22073050	Chr10_dbseq-nr_1_16584736-16587276	Unspecified	-
NA-807_Chr4	22073061	22073110	rnd-6_family-2604	Unknown	-
NA-807_Chr4	22073094	22075617	Chr1_dbseq-nr_0_20749614-20759901	Unspecified	-
NA-807_Chr4	22074881	22075711	Chr8_dbseq-nr_8_15690406-15700666	Unspecified	+
NA-807_Chr4	22075712	22075984	Chr5_dbseq-nr_5_28586208-28597377	Unspecified	-
NA-807_Chr4	22075989	22076263	rnd-4_family-356	Unknown	-
NA-807_Chr4	22076349	22076708	rnd-4_family-193	Unknown	-
NA-807_Chr4	22076750	22076837	rnd-4_family-193	Unknown	-
NA-807_Chr4	22076838	22076960	rnd-6_family-2262	LINE/L2	-
NA-807_Chr4	22076916	22077503	rnd-4_family-356	Unknown	-
NA-807_Chr4	22077382	22077581	rnd-4_family-523	Unknown	+
NA-807_Chr4	22077618	22077885	rnd-6_family-2262	LINE/L2	-
NA-807_Chr4	22077886	22079488	rnd-4_family-193	Unknown	-
NA-807_Chr4	22079517	22080094	Chr4_dbseq-nr_4_19574627-19584014	Unspecified	+
NA-807_Chr4	22080098	22080169	rnd-5_family-3200	Unknown	-
NA-807_Chr4	22080179	22080280	rnd-5_family-728	Unknown	+
NA-807_Chr4	22080280	22081547	rnd-3_family-288	LTR/Gypsy	+
NA-807_Chr4	22081371	22082054	Chr5_dbseq-nr_5_28586208-28597377	Unspecified	-
NA-807_Chr4	22082032	22082202	Chr10_dbseq-nr_1_27111529-27114415	Unspecified	+
NA-807_Chr4	22082052	22082246	Chr10_dbseq-nr_1_16584736-16587276	Unspecified	-
NA-807_Chr4	22082260	22082306	rnd-6_family-2604	Unknown	-
NA-807_Chr4	22082290	22083570	Chr10_dbseq-nr_1_14329492-14338830	Unspecified	+
NA-807_Chr4	22083571	22083748	rnd-5_family-1050	Unknown	+
NA-807_Chr4	22083591	22084813	Chr5_dbseq-nr_5_15986218-15995635	Unspecified	-
NA-807_Chr4	22084814	22084882	Chr10_dbseq-nr_1_14329492-14338830	Unspecified	+
NA-807_Chr4	22084887	22084992	Chr5_dbseq-nr_5_28586208-28597377	Unspecified	-
NA-807_Chr4	22084951	22084995	rnd-6_family-210	LTR/Gypsy	+
NA-807_Chr4	22084996	22085172	rnd-4_family-3396	Unknown	+
NA-807_Chr4	22085029	22085685	Chr5_dbseq-nr_5_28586208-28597377	Unspecified	-
NA-807_Chr4	22085699	22086171	Chr4_dbseq-nr_4_19574627-19584014	Unspecified	+
NA-807_Chr4	22086272	22087056	Chr5_dbseq-nr_5_28586208-28597377	Unspecified	-
NA-807_Chr4	22087057	22087234	rnd-4_family-3396	Unknown	+
NA-807_Chr4	22087091	22087482	Chr5_dbseq-nr_5_28586208-28597377	Unspecified	-
NA-807_Chr4	22087478	22087672	Chr10_dbseq-nr_1_16584736-16587276	Unspecified	-
NA-807_Chr4	22087692	22087741	rnd-6_family-2604	Unknown	-
NA-807_Chr4	22087725	22089025	Chr10_dbseq-nr_1_14329492-14338830	Unspecified	+
NA-807_Chr4	22089026	22089208	rnd-5_family-1050	Unknown	+
NA-807_Chr4	22089046	22090247	Chr1_dbseq-nr_0_20749614-20759901	Unspecified	-
NA-807_Chr4	22089209	22089347	Chr10_dbseq-nr_1_14329492-14338830	Unspecified	+
NA-807_Chr4	22089512	22090341	Chr8_dbseq-nr_8_15690406-15700666	Unspecified	+
NA-807_Chr4	22090342	22090619	Chr5_dbseq-nr_5_28586208-28597377	Unspecified	-
NA-807_Chr4	22090619	22090894	rnd-4_family-356	Unknown	-
NA-807_Chr4	22090991	22091350	rnd-4_family-193	Unknown	-
NA-807_Chr4	22091392	22091479	rnd-4_family-193	Unknown	-
NA-807_Chr4	22091480	22091602	rnd-6_family-2262	LINE/L2	-
NA-807_Chr4	22091558	22092145	rnd-4_family-356	Unknown	-
NA-807_Chr4	22092024	22092223	rnd-4_family-523	Unknown	+
NA-807_Chr4	22092260	22094129	rnd-6_family-2262	LINE/L2	-
NA-807_Chr4	22094158	22094735	Chr4_dbseq-nr_4_19574627-19584014	Unspecified	+
NA-807_Chr4	22094739	22094810	rnd-5_family-3200	Unknown	-
NA-807_Chr4	22094820	22094921	rnd-5_family-728	Unknown	+
NA-807_Chr4	22094921	22096302	rnd-3_family-288	LTR/Gypsy	+
NA-807_Chr4	22096013	22096697	Chr5_dbseq-nr_5_28586208-28597377	Unspecified	-
NA-807_Chr4	22096675	22096845	Chr10_dbseq-nr_1_27111529-27114415	Unspecified	+
NA-807_Chr4	22096695	22096895	Chr10_dbseq-nr_1_16584736-16587276	Unspecified	-
NA-807_Chr4	22096905	22096951	rnd-6_family-2604	Unknown	-
NA-807_Chr4	22096935	22098215	Chr10_dbseq-nr_1_14329492-14338830	Unspecified	+
NA-807_Chr4	22098216	22098400	rnd-5_family-1050	Unknown	+
NA-807_Chr4	22098236	22098807	Chr5_dbseq-nr_5_15986218-15995635	Unspecified	-
NA-807_Chr4	22098401	22098498	Chr10_dbseq-nr_1_14329492-14338830	Unspecified	+
NA-807_Chr4	22098808	22099527	Chr8_dbseq-nr_8_15690406-15700666	Unspecified	+
NA-807_Chr4	22099532	22099636	Chr5_dbseq-nr_5_28586208-28597377	Unspecified	-
NA-807_Chr4	22099641	22099817	rnd-4_family-3396	Unknown	+
NA-807_Chr4	22099674	22100330	Chr5_dbseq-nr_5_28586208-28597377	Unspecified	-
NA-807_Chr4	22100344	22100816	Chr4_dbseq-nr_4_19574627-19584014	Unspecified	+
NA-807_Chr4	22100917	22101575	Chr8_dbseq-nr_8_15690406-15700666	Unspecified	-
NA-807_Chr4	22101119	22102517	Chr5_dbseq-nr_5_15986218-15995635	Unspecified	+
NA-807_Chr4	22101888	22103939	Chr8_dbseq-nr_8_15690406-15700666	Unspecified	-
NA-807_Chr4	22104040	22106128	Chr8_dbseq-nr_8_15690406-15700666	Unspecified	-
NA-807_Chr4	22106127	22106809	rnd-4_family-1251	DNA/PIF-Harbinger	-
NA-807_Chr4	22106812	22106914	rnd-5_family-1134	Unknown	-
NA-807_Chr4	22107671	22107717	Chr8_dbseq-nr_8_15690406-15700666	Unspecified	-
NA-807_Chr4	22107676	22108752	Chr1_dbseq-nr_0_20749614-20759901	Unspecified	+
NA-807_Chr4	22108327	22111706	Chr8_dbseq-nr_8_15690406-15700666	Unspecified	-
NA-807_Chr4	22111809	22113175	Chr5_dbseq-nr_5_15986218-15995635	Unspecified	+
NA-807_Chr4	22112529	22114912	Chr8_dbseq-nr_8_15690406-15700666	Unspecified	-
NA-807_Chr4	22115014	22115112	Theobroma_cacao_5_298	Unspecified	+
NA-807_Chr4	22115113	22115682	Chr5_dbseq-nr_5_2773236-2789744	Unspecified	+
NA-807_Chr4	22115449	22115830	rnd-4_family-809	Unknown	-
NA-807_Chr4	22115675	22116191	rnd-6_family-629	Unknown	-
NA-807_Chr4	22115999	22116360	rnd-5_family-668	Unknown	+
NA-807_Chr4	22116461	22116535	rnd-4_family-809	Unknown	-
NA-807_Chr4	22116487	22116630	Chr5_dbseq-nr_5_2773236-2789744	Unspecified	+
NA-807_Chr4	22117342	22117499	rnd-5_family-387	LTR/Gypsy	+
NA-807_Chr4	22117734	22117880	rnd-4_family-1215	DNA/hAT-Ac	+
NA-807_Chr4	22117856	22118423	Chr5_dbseq-nr_5_2773236-2789744	Unspecified	+
NA-807_Chr4	22118190	22118945	rnd-6_family-629	Unknown	-
NA-807_Chr4	22118739	22119052	rnd-5_family-668	Unknown	+
NA-807_Chr4	22119154	22119541	Theobroma_cacao_5_298	Unspecified	+
NA-807_Chr4	22122274	22122380	rnd-5_family-116	Unknown	+
NA-807_Chr4	22124134	22124658	rnd-5_family-1604	LTR/Caulimovirus	-
NA-807_Chr4	22124687	22125671	rnd-5_family-1604	LTR/Caulimovirus	-
NA-807_Chr4	22125687	22126500	Chr4_dbseq-nr_4_4990628-4998484	Unspecified	-
NA-807_Chr4	22126452	22126742	rnd-4_family-1820	Unknown	-
NA-807_Chr4	22126477	22126790	rnd-4_family-901	Unknown	+
NA-807_Chr4	22126767	22126910	Chr2_dbseq-nr_2_32466827-32476745	Unspecified	+
NA-807_Chr4	22126911	22127180	rnd-4_family-1820	Unknown	-
NA-807_Chr4	22127181	22127219	Chr2_dbseq-nr_2_32466827-32476745	Unspecified	+
NA-807_Chr4	22127319	22127520	Chr3_dbseq-nr_3_25193927-25203021	Unspecified	-
NA-807_Chr4	22127530	22128531	Chr1_dbseq-nr_0_20749614-20759901	Unspecified	+
NA-807_Chr4	22128632	22129156	rnd-5_family-1604	LTR/Caulimovirus	-
NA-807_Chr4	22129169	22130173	rnd-5_family-1604	LTR/Caulimovirus	-
NA-807_Chr4	22130182	22131026	Chr3_dbseq-nr_3_25193927-25203021	Unspecified	-
NA-807_Chr4	22130954	22131243	rnd-4_family-1820	Unknown	-
NA-807_Chr4	22131257	22131411	Chr2_dbseq-nr_2_32466827-32476745	Unspecified	+
NA-807_Chr4	22131412	22131681	rnd-4_family-1820	Unknown	-
NA-807_Chr4	22131682	22131720	Chr2_dbseq-nr_2_32466827-32476745	Unspecified	+
NA-807_Chr4	22131818	22132019	Chr3_dbseq-nr_3_25193927-25203021	Unspecified	-
NA-807_Chr4	22132029	22133031	Chr1_dbseq-nr_0_20749614-20759901	Unspecified	+
NA-807_Chr4	22133150	22133232	Chr8_dbseq-nr_8_15690406-15700666	Unspecified	-
NA-807_Chr4	22133306	22135976	Chr5_dbseq-nr_5_15986218-15995635	Unspecified	+
NA-807_Chr4	22134074	22136411	Chr8_dbseq-nr_8_15690406-15700666	Unspecified	-
NA-807_Chr4	22136512	22137713	Chr8_dbseq-nr_8_15690406-15700666	Unspecified	-
NA-807_Chr4	22137301	22140477	Chr8_dbseq-nr_8_15690406-15700666	Unspecified	-
NA-807_Chr4	22140578	22144542	Chr8_dbseq-nr_8_15690406-15700666	Unspecified	-
NA-807_Chr4	22144661	22144743	Chr8_dbseq-nr_8_15690406-15700666	Unspecified	-
NA-807_Chr4	22144764	22145282	Chr8_dbseq-nr_8_15690406-15700666	Unspecified	-
NA-807_Chr4	22144817	22146210	Chr5_dbseq-nr_5_15986218-15995635	Unspecified	+
NA-807_Chr4	22145586	22147921	Chr8_dbseq-nr_8_15690406-15700666	Unspecified	-
NA-807_Chr4	22148218	22148332	Theobroma_cacao_13_7815	Unspecified	+
NA-807_Chr4	22148343	22149032	rnd-6_family-2746	DNA/PIF-Harbinger	-
NA-807_Chr4	22149034	22149125	Chr5_dbseq-nr_5_15986218-15995635	Unspecified	+
NA-807_Chr4	22149126	22149905	Chr5_dbseq-nr_5_28586208-28597377	Unspecified	-
NA-807_Chr4	22149906	22150470	Chr5_dbseq-nr_5_15986218-15995635	Unspecified	+
NA-807_Chr4	22150308	22150487	rnd-5_family-1050	Unknown	-
NA-807_Chr4	22150406	22151772	Chr10_dbseq-nr_1_14329492-14338830	Unspecified	-
NA-807_Chr4	22151756	22151805	rnd-6_family-2604	Unknown	+
NA-807_Chr4	22151805	22152009	Chr10_dbseq-nr_1_16584736-16587276	Unspecified	+
NA-807_Chr4	22152008	22152357	rnd-6_family-2746	DNA/PIF-Harbinger	-
NA-807_Chr4	22152358	22154169	Chr5_dbseq-nr_5_2773236-2789744	Unspecified	+
NA-807_Chr4	22154161	22154223	rnd-5_family-498	LTR/Gypsy	-
NA-807_Chr4	22154567	22166147	Chr5_dbseq-nr_5_2773236-2789744	Unspecified	+
NA-807_Chr4	22166116	22166345	Chr4_dbseq-nr_4_3092234-3094294	Unspecified	-
NA-807_Chr4	22166141	22168508	Chr8_dbseq-nr_8_15690406-15700666	Unspecified	+
NA-807_Chr4	22167881	22169289	Chr5_dbseq-nr_5_15986218-15995635	Unspecified	-
NA-807_Chr4	22168827	22169632	Chr8_dbseq-nr_8_15690406-15700666	Unspecified	+
NA-807_Chr4	22169633	22171555	Chr5_dbseq-nr_5_2773236-2789744	Unspecified	+
NA-807_Chr4	22171638	22174881	Chr1_dbseq-nr_0_20749614-20759901	Unspecified	+
NA-807_Chr4	22171731	22178131	Chr10_dbseq-nr_1_14329492-14338830	Unspecified	-
NA-807_Chr4	22177284	22179914	Chr3_dbseq-nr_3_24790015-24801025	Unspecified	+
NA-807_Chr4	22179915	22181096	Chr5_dbseq-nr_5_28586208-28597377	Unspecified	-
NA-807_Chr4	22181097	22181280	rnd-5_family-1050	Unknown	-
NA-807_Chr4	22181194	22181627	Chr10_dbseq-nr_1_14329492-14338830	Unspecified	-
NA-807_Chr4	22181196	22181700	Chr5_dbseq-nr_5_15986218-15995635	Unspecified	+
NA-807_Chr4	22181281	22181477	Chr5_dbseq-nr_5_28586208-28597377	Unspecified	-
NA-807_Chr4	22181628	22181642	Chr3_dbseq-nr_3_24790015-24801025	Unspecified	+
NA-807_Chr4	22181864	22184367	Chr10_dbseq-nr_1_14329492-14338830	Unspecified	-
NA-807_Chr4	22184522	22186344	Chr3_dbseq-nr_3_24790015-24801025	Unspecified	+
NA-807_Chr4	22186446	22188231	Chr3_dbseq-nr_3_24790015-24801025	Unspecified	+
NA-807_Chr4	22188881	22188947	rnd-5_family-1880	Unknown	+
NA-807_Chr4	22188979	22189976	Chr8_dbseq-nr_8_15690406-15700666	Unspecified	-
NA-807_Chr4	22190092	22191084	Chr8_dbseq-nr_8_15690406-15700666	Unspecified	-
NA-807_Chr4	22191088	22192026	Chr5_dbseq-nr_5_15986218-15995635	Unspecified	+
NA-807_Chr4	22192025	22192262	rnd-5_family-1880	Unknown	+
NA-807_Chr4	22192433	22194340	Chr5_dbseq-nr_5_15986218-15995635	Unspecified	+
NA-807_Chr4	22194442	22196905	Chr5_dbseq-nr_5_15986218-15995635	Unspecified	+
NA-807_Chr4	22195110	22196908	Chr10_dbseq-nr_1_14329492-14338830	Unspecified	-
NA-807_Chr4	22197009	22197125	Chr10_dbseq-nr_1_27111529-27114415	Unspecified	-
NA-807_Chr4	22197116	22197323	Chr10_dbseq-nr_1_14329492-14338830	Unspecified	-
NA-807_Chr4	22197318	22198085	Chr5_dbseq-nr_5_15986218-15995635	Unspecified	+
NA-807_Chr4	22198190	22200659	Chr8_dbseq-nr_8_15690406-15700666	Unspecified	+
NA-807_Chr4	22200383	22201529	Chr4_dbseq-nr_4_3092234-3094294	Unspecified	-
NA-807_Chr4	22201210	22202838	Chr8_dbseq-nr_8_15690406-15700666	Unspecified	+
NA-807_Chr4	22202943	22205412	Chr8_dbseq-nr_8_15690406-15700666	Unspecified	+
NA-807_Chr4	22205136	22206282	Chr4_dbseq-nr_4_3092234-3094294	Unspecified	-
NA-807_Chr4	22205963	22207589	Chr8_dbseq-nr_8_15690406-15700666	Unspecified	+
NA-807_Chr4	22207691	22208621	rnd-3_family-108	LTR/Copia	+
NA-807_Chr4	22208621	22210400	Chr5_dbseq-nr_5_15986218-15995635	Unspecified	+
NA-807_Chr4	22210509	22212829	Chr5_dbseq-nr_5_15986218-15995635	Unspecified	+
NA-807_Chr4	22212615	22212899	Chr10_dbseq-nr_1_24666145-24670372	Unspecified	-
NA-807_Chr4	22212963	22213091	Chr8_dbseq-nr_8_15690406-15700666	Unspecified	-
NA-807_Chr4	22213083	22214381	Chr1_dbseq-nr_0_20749614-20759901	Unspecified	-
NA-807_Chr4	22214483	22214591	Chr5_dbseq-nr_5_15986218-15995635	Unspecified	+
NA-807_Chr4	22214496	22216022	Chr5_dbseq-nr_5_15986218-15995635	Unspecified	+
NA-807_Chr4	22216133	22216863	Chr5_dbseq-nr_5_15986218-15995635	Unspecified	-
NA-807_Chr4	22216424	22217171	Chr8_dbseq-nr_8_15690406-15700666	Unspecified	+
NA-807_Chr4	22217157	22218262	Chr8_dbseq-nr_8_15690406-15700666	Unspecified	-
NA-807_Chr4	22218243	22220833	Chr1_dbseq-nr_0_31361734-31369307	Unspecified	+
NA-807_Chr4	22220867	22220986	Chr8_dbseq-nr_8_15690406-15700666	Unspecified	-
NA-807_Chr4	22220987	22222282	Chr8_dbseq-nr_8_15690406-15700666	Unspecified	-
NA-807_Chr4	22222395	22224971	Chr1_dbseq-nr_0_31361734-31369307	Unspecified	+
NA-807_Chr4	22225008	22225127	Chr8_dbseq-nr_8_15690406-15700666	Unspecified	-
NA-807_Chr4	22225229	22227184	Chr1_dbseq-nr_0_31361734-31369307	Unspecified	+
NA-807_Chr4	22227169	22227224	rnd-3_family-105	LTR/Copia	+
NA-807_Chr4	22227221	22227340	Chr8_dbseq-nr_8_15690406-15700666	Unspecified	-
NA-807_Chr4	22227352	22228612	Chr10_dbseq-nr_1_14329492-14338830	Unspecified	-
NA-807_Chr4	22228614	22228680	rnd-4_family-195	Unknown	+
NA-807_Chr4	22228627	22229072	Chr3_dbseq-nr_3_25193927-25203021	Unspecified	+
NA-807_Chr4	22229589	22235604	Chr5_dbseq-nr_5_2773236-2789744	Unspecified	+
NA-807_Chr4	22235598	22237790	Chr5_dbseq-nr_5_2773236-2789744	Unspecified	+
NA-807_Chr4	22237793	22238749	Chr5_dbseq-nr_5_2773236-2789744	Unspecified	+
NA-807_Chr4	22239264	22245279	Chr5_dbseq-nr_5_2773236-2789744	Unspecified	+
NA-807_Chr4	22245273	22247464	Chr5_dbseq-nr_5_2773236-2789744	Unspecified	+
NA-807_Chr4	22247467	22248423	Chr5_dbseq-nr_5_2773236-2789744	Unspecified	+
NA-807_Chr4	22248825	22250685	Chr5_dbseq-nr_5_15986218-15995635	Unspecified	-
NA-807_Chr4	22251089	22252949	Chr5_dbseq-nr_5_15986218-15995635	Unspecified	-
NA-807_Chr4	22253353	22255377	Chr5_dbseq-nr_5_15986218-15995635	Unspecified	-
NA-807_Chr4	22255780	22257804	Chr5_dbseq-nr_5_15986218-15995635	Unspecified	-
NA-807_Chr4	22257906	22258246	Chr1_dbseq-nr_0_31361734-31369307	Unspecified	-
NA-807_Chr4	22257910	22258893	Chr5_dbseq-nr_5_28586208-28597377	Unspecified	+
NA-807_Chr4	22258384	22259706	Chr5_dbseq-nr_5_15986218-15995635	Unspecified	-
NA-807_Chr4	22259811	22260794	Chr5_dbseq-nr_5_28586208-28597377	Unspecified	+
NA-807_Chr4	22260795	22261607	Chr5_dbseq-nr_5_15986218-15995635	Unspecified	-
NA-807_Chr4	22261708	22262569	Chr5_dbseq-nr_5_28586208-28597377	Unspecified	+
NA-807_Chr4	22261709	22263382	Chr5_dbseq-nr_5_15986218-15995635	Unspecified	-
NA-807_Chr4	22263483	22264346	Chr5_dbseq-nr_5_28586208-28597377	Unspecified	+
NA-807_Chr4	22263484	22265159	Chr5_dbseq-nr_5_15986218-15995635	Unspecified	-
NA-807_Chr4	22265260	22266458	Chr5_dbseq-nr_5_15986218-15995635	Unspecified	-
NA-807_Chr4	22266446	22268665	Chr5_dbseq-nr_5_15986218-15995635	Unspecified	-
NA-807_Chr4	22268766	22269964	Chr5_dbseq-nr_5_15986218-15995635	Unspecified	-
NA-807_Chr4	22269952	22272171	Chr5_dbseq-nr_5_15986218-15995635	Unspecified	-
NA-807_Chr4	22272273	22272401	Chr1_dbseq-nr_0_31361734-31369307	Unspecified	+
NA-807_Chr4	22272403	22275411	Chr10_dbseq-nr_1_14329492-14338830	Unspecified	+
NA-807_Chr4	22275412	22275503	Chr1_dbseq-nr_0_20749614-20759901	Unspecified	-
NA-807_Chr4	22275505	22277288	Chr8_dbseq-nr_8_15690406-15700666	Unspecified	+
NA-807_Chr4	22277290	22277375	rnd-5_family-3841	Unknown	-
NA-807_Chr4	22277301	22277651	rnd-5_family-222	Unknown	+
NA-807_Chr4	22277653	22277782	rnd-4_family-517	LTR/Gypsy	+
NA-807_Chr4	22277786	22277880	rnd-5_family-2608	Unknown	+
NA-807_Chr4	22277796	22278353	rnd-5_family-2106	LTR/Gypsy	+
NA-807_Chr4	22278151	22278695	rnd-5_family-2608	Unknown	+
NA-807_Chr4	22278975	22279499	Chr4_dbseq-nr_4_19574627-19584014	Unspecified	+
NA-807_Chr4	22279472	22279571	rnd-5_family-864	LTR/Copia	-
NA-807_Chr4	22279502	22279592	rnd-5_family-1560	Unknown	-
NA-807_Chr4	22279577	22280415	Chr4_dbseq-nr_4_19574627-19584014	Unspecified	+
NA-807_Chr4	22280413	22280680	rnd-5_family-1910	Unknown	-
NA-807_Chr4	22280681	22280825	Chr2_dbseq-nr_2_32466827-32476745	Unspecified	-
NA-807_Chr4	22280878	22281152	rnd-4_family-966	LTR/Gypsy	-
NA-807_Chr4	22281173	22281877	Chr3_dbseq-nr_3_25193927-25203021	Unspecified	-
NA-807_Chr4	22281825	22282164	rnd-5_family-2031	Unknown	+
NA-807_Chr4	22281878	22281964	Chr2_dbseq-nr_2_32466827-32476745	Unspecified	+
NA-807_Chr4	22281976	22282222	rnd-5_family-2034	LTR/Gypsy	+
NA-807_Chr4	22282082	22282250	rnd-4_family-517	LTR/Gypsy	-
NA-807_Chr4	22282231	22283938	Chr4_dbseq-nr_4_4990628-4998484	Unspecified	-
NA-807_Chr4	22283891	22284032	rnd-5_family-1518	LTR/Gypsy	-
NA-807_Chr4	22283938	22284135	rnd-5_family-1649	LTR/Copia	-
NA-807_Chr4	22284136	22284190	Chr4_dbseq-nr_4_4990628-4998484	Unspecified	-
NA-807_Chr4	22284190	22284688	rnd-5_family-2388	LTR/Copia	-
NA-807_Chr4	22284686	22285284	Chr2_dbseq-nr_2_16610931-16622963	Unspecified	+
NA-807_Chr4	22285256	22285292	rnd-5_family-2388	LTR/Copia	-
NA-807_Chr4	22285323	22286194	Chr3_dbseq-nr_3_25193927-25203021	Unspecified	-
NA-807_Chr4	22286038	22286429	rnd-5_family-2031	Unknown	+
NA-807_Chr4	22286295	22286471	rnd-4_family-517	LTR/Gypsy	-
NA-807_Chr4	22286476	22286631	Chr2_dbseq-nr_2_32466827-32476745	Unspecified	+
NA-807_Chr4	22286632	22286754	rnd-4_family-517	LTR/Gypsy	-
NA-807_Chr4	22286755	22286781	Chr2_dbseq-nr_2_32466827-32476745	Unspecified	+
NA-807_Chr4	22286793	22286867	rnd-5_family-1743	Unknown	+
NA-807_Chr4	22286872	22287009	rnd-5_family-2031	Unknown	-
NA-807_Chr4	22286938	22287639	Chr4_dbseq-nr_4_4990628-4998484	Unspecified	+
NA-807_Chr4	22287699	22288124	Chr4_dbseq-nr_4_19574627-19584014	Unspecified	+
NA-807_Chr4	22288223	22288748	rnd-5_family-4599	Unknown	+
NA-807_Chr4	22288764	22288964	rnd-3_family-25	LTR/Copia	-
NA-807_Chr4	22288853	22288947	Chr4_dbseq-nr_4_19574627-19584014	Unspecified	+
NA-807_Chr4	22288948	22289051	rnd-5_family-3199	Unknown	-
NA-807_Chr4	22289052	22289233	Chr4_dbseq-nr_4_19574627-19584014	Unspecified	+
NA-807_Chr4	22289205	22289361	rnd-4_family-17	LINE/L1	-
NA-807_Chr4	22289246	22289612	rnd-5_family-3200	Unknown	-
NA-807_Chr4	22289553	22289651	rnd-3_family-25	LTR/Copia	-
NA-807_Chr4	22289703	22289934	Chr8_dbseq-nr_8_15690406-15700666	Unspecified	-
NA-807_Chr4	22289943	22290570	rnd-3_family-288	LTR/Gypsy	-
NA-807_Chr4	22290594	22290716	rnd-5_family-222	Unknown	+
NA-807_Chr4	22290717	22290735	rnd-4_family-193	Unknown	-
NA-807_Chr4	22290757	22290815	rnd-6_family-9299	Unknown	-
NA-807_Chr4	22290772	22290821	Chr8_dbseq-nr_8_15690406-15700666	Unspecified	-
NA-807_Chr4	22290808	22291096	rnd-5_family-222	Unknown	+
NA-807_Chr4	22291138	22293427	rnd-4_family-321	Unknown	+
NA-807_Chr4	22293171	22293209	rnd-5_family-928	LTR/Gypsy	+
NA-807_Chr4	22293210	22293459	rnd-6_family-2262	LINE/L2	-
NA-807_Chr4	22293460	22293526	rnd-5_family-928	LTR/Gypsy	+
NA-807_Chr4	22293469	22293572	rnd-5_family-2557	Unknown	+
NA-807_Chr4	22293554	22293589	rnd-5_family-2106	LTR/Gypsy	+
NA-807_Chr4	22293590	22293663	rnd-4_family-321	Unknown	+
NA-807_Chr4	22293664	22293834	rnd-3_family-288	LTR/Gypsy	-
NA-807_Chr4	22293835	22294570	rnd-5_family-2724	LTR/Gypsy	+
NA-807_Chr4	22293974	22294631	Chr5_dbseq-nr_5_28586208-28597377	Unspecified	-
NA-807_Chr4	22294605	22294676	rnd-5_family-4666	LTR/Gypsy	+
NA-807_Chr4	22294690	22294778	rnd-5_family-1434	LTR/Copia	+
NA-807_Chr4	22294790	22294955	rnd-3_family-25	LTR/Copia	+
NA-807_Chr4	22294970	22295932	rnd-5_family-1434	LTR/Copia	+
NA-807_Chr4	22295845	22296070	rnd-5_family-2118	LTR/Copia	+
NA-807_Chr4	22295954	22296432	rnd-5_family-728	Unknown	-
NA-807_Chr4	22296464	22298858	rnd-5_family-1434	LTR/Copia	+
NA-807_Chr4	22298531	22298936	rnd-5_family-1560	Unknown	+
NA-807_Chr4	22298556	22298952	rnd-5_family-728	Unknown	-
NA-807_Chr4	22298957	22299075	Chr4_dbseq-nr_4_19574627-19584014	Unspecified	-
NA-807_Chr4	22299032	22299109	rnd-5_family-2033	LTR/Copia	+
NA-807_Chr4	22299084	22299239	rnd-5_family-1560	Unknown	+
NA-807_Chr4	22299239	22299372	Chr4_dbseq-nr_4_19574627-19584014	Unspecified	-
NA-807_Chr4	22299307	22300270	rnd-6_family-2182	Unknown	+
NA-807_Chr4	22300271	22300756	rnd-5_family-1561	Unknown	-
NA-807_Chr4	22300638	22300807	rnd-5_family-1434	LTR/Copia	+
NA-807_Chr4	22300808	22300932	rnd-5_family-1560	Unknown	+
NA-807_Chr4	22300976	22302808	rnd-4_family-1187	LTR/Copia	-
NA-807_Chr4	22302803	22303373	rnd-4_family-1187	LTR/Copia	-
NA-807_Chr4	22303373	22304091	Chr4_dbseq-nr_4_4990628-4998484	Unspecified	-
NA-807_Chr4	22304030	22304101	rnd-5_family-2031	Unknown	+
NA-807_Chr4	22304103	22304544	rnd-4_family-901	Unknown	-
NA-807_Chr4	22304574	22304717	Chr4_dbseq-nr_4_4990628-4998484	Unspecified	-
NA-807_Chr4	22304718	22304997	rnd-5_family-1910	Unknown	+
NA-807_Chr4	22304998	22306322	Chr4_dbseq-nr_4_4990628-4998484	Unspecified	-
NA-807_Chr4	22306047	22306374	rnd-6_family-2166	Unknown	-
NA-807_Chr4	22306257	22306371	rnd-5_family-1518	LTR/Gypsy	-
NA-807_Chr4	22306372	22306491	rnd-5_family-1274	Unknown	+
NA-807_Chr4	22306519	22306955	Chr4_dbseq-nr_4_4990628-4998484	Unspecified	-
NA-807_Chr4	22306983	22307087	rnd-5_family-1274	Unknown	+
NA-807_Chr4	22307091	22307679	Chr4_dbseq-nr_4_4990628-4998484	Unspecified	-
NA-807_Chr4	22307710	22308527	Chr4_dbseq-nr_4_4990628-4998484	Unspecified	-
NA-807_Chr4	22308473	22308707	rnd-5_family-2031	Unknown	+
NA-807_Chr4	22308547	22308968	rnd-4_family-901	Unknown	-
NA-807_Chr4	22309000	22309145	Chr3_dbseq-nr_3_25193927-25203021	Unspecified	-
NA-807_Chr4	22309146	22309425	rnd-5_family-1910	Unknown	+
NA-807_Chr4	22309435	22309962	rnd-4_family-1187	LTR/Copia	-
NA-807_Chr4	22309968	22312175	rnd-5_family-6642	LTR/Copia	-
NA-807_Chr4	22312184	22312631	rnd-4_family-1187	LTR/Copia	-
NA-807_Chr4	22315518	22315886	rnd-4_family-685	LTR/Copia	+
NA-807_Chr4	22315893	22316566	rnd-5_family-2003	LTR/Copia	+
NA-807_Chr4	22316567	22317657	rnd-4_family-685	LTR/Copia	+
NA-807_Chr4	22317225	22318046	Chr3_dbseq-nr_3_25730023-25735693	Unspecified	-
NA-807_Chr4	22318033	22318420	rnd-4_family-685	LTR/Copia	+
NA-807_Chr4	22318421	22319471	Chr3_dbseq-nr_3_25730023-25735693	Unspecified	-
NA-807_Chr4	22319478	22319747	rnd-4_family-1820	Unknown	+
NA-807_Chr4	22319748	22319890	Chr2_dbseq-nr_2_32466827-32476745	Unspecified	-
NA-807_Chr4	22319749	22319902	Chr4_dbseq-nr_4_4990628-4998484	Unspecified	+
NA-807_Chr4	22319873	22319898	rnd-6_family-2607	Unknown	+
NA-807_Chr4	22319899	22320011	rnd-4_family-901	Unknown	-
NA-807_Chr4	22320023	22320181	rnd-5_family-2544	Unknown	+
NA-807_Chr4	22320357	22320615	rnd-6_family-179	Unknown	+
NA-807_Chr4	22323067	22323166	rnd-5_family-1468	Unknown	+
NA-807_Chr4	22323209	22323334	rnd-5_family-1468	Unknown	+
NA-807_Chr4	22326712	22327038	rnd-6_family-2237	Unknown	+
NA-807_Chr4	22326994	22327535	rnd-3_family-312	Unknown	-
NA-807_Chr4	22327530	22328087	rnd-3_family-312	Unknown	-
NA-807_Chr4	22328082	22328163	Chr3_dbseq-nr_3_15854871-15859987	Unspecified	-
NA-807_Chr4	22328138	22330668	rnd-6_family-532	Unknown	+
NA-807_Chr4	22328917	22330887	rnd-5_family-7011	Unknown	+
NA-807_Chr4	22330637	22331023	rnd-2_family-41	Unknown	-
NA-807_Chr4	22331028	22331405	rnd-5_family-7011	Unknown	+
NA-807_Chr4	22331405	22331610	rnd-3_family-312	Unknown	-
NA-807_Chr4	22331492	22331636	rnd-5_family-5002	Unknown	-
NA-807_Chr4	22331585	22331714	Chr9_dbseq-nr_9_21892448-21897853	Unspecified	-
NA-807_Chr4	22331715	22332836	rnd-3_family-312	Unknown	-
NA-807_Chr4	22332927	22333316	rnd-3_family-148	Unknown	-
NA-807_Chr4	22333387	22333640	rnd-3_family-148	Unknown	-
NA-807_Chr4	22333747	22333889	rnd-5_family-7643	Unknown	-
NA-807_Chr4	22336267	22336361	rnd-6_family-1185	Unknown	+
NA-807_Chr4	22336290	22336505	rnd-5_family-555	DNA/PIF-Harbinger	-
NA-807_Chr4	22336362	22336550	rnd-5_family-2900	Unknown	-
NA-807_Chr4	22336365	22336645	rnd-6_family-1185	Unknown	+
NA-807_Chr4	22336650	22336737	rnd-4_family-220	Unknown	+
NA-807_Chr4	22336776	22337198	rnd-6_family-1185	Unknown	+
NA-807_Chr4	22337199	22337276	rnd-5_family-2912	Unknown	+
NA-807_Chr4	22337310	22337685	Chr5_dbseq-nr_5_42887680-42893342	Unspecified	-
NA-807_Chr4	22337696	22337792	Chr5_dbseq-nr_5_2773236-2789744	Unspecified	+
NA-807_Chr4	22337784	22338869	Chr1_dbseq-nr_0_20749614-20759901	Unspecified	+
NA-807_Chr4	22338870	22339071	rnd-6_family-490	Unknown	+
NA-807_Chr4	22339036	22339196	Chr1_dbseq-nr_0_31361734-31369307	Unspecified	+
NA-807_Chr4	22339172	22339232	rnd-4_family-5134	Unknown	-
NA-807_Chr4	22339228	22340886	Chr3_dbseq-nr_3_24790015-24801025	Unspecified	+
NA-807_Chr4	22341073	22341509	rnd-4_family-966	LTR/Gypsy	+
NA-807_Chr4	22341511	22341611	rnd-5_family-1898	Unknown	+
NA-807_Chr4	22341716	22341890	rnd-5_family-1898	Unknown	+
NA-807_Chr4	22342150	22342622	rnd-5_family-4599	Unknown	+
NA-807_Chr4	22342650	22342768	rnd-3_family-25	LTR/Copia	-
NA-807_Chr4	22342766	22345714	Chr3_dbseq-nr_3_24790015-24801025	Unspecified	-
NA-807_Chr4	22345715	22345993	Chr5_dbseq-nr_5_29529386-29539540	Unspecified	-
NA-807_Chr4	22345953	22346124	rnd-4_family-17	LINE/L1	-
NA-807_Chr4	22346008	22346425	rnd-5_family-3200	Unknown	-
NA-807_Chr4	22346305	22346600	rnd-3_family-25	LTR/Copia	-
NA-807_Chr4	22346506	22346723	rnd-5_family-3200	Unknown	-
NA-807_Chr4	22346726	22347307	rnd-2_family-41	Unknown	+
NA-807_Chr4	22347178	22347398	rnd-6_family-2721	LTR/Gypsy	-
NA-807_Chr4	22347383	22347419	rnd-3_family-85	Unknown	-
NA-807_Chr4	22347484	22348188	rnd-5_family-7011	Unknown	-
NA-807_Chr4	22348013	22348826	rnd-2_family-41	Unknown	+
NA-807_Chr4	22348838	22348901	rnd-4_family-2500	LTR/Gypsy	+
NA-807_Chr4	22348893	22350504	rnd-6_family-2721	LTR/Gypsy	+
NA-807_Chr4	22349934	22350609	Chr5_dbseq-nr_5_28586208-28597377	Unspecified	-
NA-807_Chr4	22350610	22350735	rnd-5_family-4666	LTR/Gypsy	+
NA-807_Chr4	22350736	22350864	Chr4_dbseq-nr_4_4990628-4998484	Unspecified	-
NA-807_Chr4	22350718	22350867	Chr2_dbseq-nr_2_32466827-32476745	Unspecified	+
NA-807_Chr4	22350883	22351018	rnd-5_family-8226	LTR/Gypsy	+
NA-807_Chr4	22351019	22351376	Chr5_dbseq-nr_5_28586208-28597377	Unspecified	-
NA-807_Chr4	22351034	22351575	Chr3_dbseq-nr_3_15854871-15859987	Unspecified	+
NA-807_Chr4	22351668	22352216	rnd-4_family-356	Unknown	+
NA-807_Chr4	22352162	22352243	rnd-4_family-523	Unknown	-
NA-807_Chr4	22352244	22352307	rnd-6_family-2262	LINE/L2	+
NA-807_Chr4	22352289	22352985	rnd-4_family-356	Unknown	+
NA-807_Chr4	22352975	22353026	rnd-5_family-1428	LTR/Gypsy	+
NA-807_Chr4	22353030	22353102	rnd-5_family-1743	Unknown	-
NA-807_Chr4	22353148	22353416	rnd-4_family-475	Unknown	-
NA-807_Chr4	22353151	22353606	rnd-5_family-3609	Unknown	+
NA-807_Chr4	22353434	22353597	Chr9_dbseq-nr_9_32202559-32212709	Unspecified	+
NA-807_Chr4	22353598	22353766	Chr9_dbseq-nr_9_38419737-38429432	Unspecified	+
NA-807_Chr4	22353767	22353796	Chr9_dbseq-nr_9_32202559-32212709	Unspecified	+
NA-807_Chr4	22353781	22354797	Chr5_dbseq-nr_5_29529386-29539540	Unspecified	+
NA-807_Chr4	22354840	22356869	Chr9_dbseq-nr_9_38419737-38429432	Unspecified	+
NA-807_Chr4	22356869	22358151	Chr5_dbseq-nr_5_6325733-6335885	Unspecified	+
NA-807_Chr4	22358152	22358785	Chr9_dbseq-nr_9_32202559-32212709	Unspecified	+
NA-807_Chr4	22358785	22361732	Chr1_dbseq-nr_0_20749614-20759901	Unspecified	-
NA-807_Chr4	22361736	22362208	Chr9_dbseq-nr_9_32202559-32212709	Unspecified	+
NA-807_Chr4	22362202	22363098	rnd-3_family-288	LTR/Gypsy	+
NA-807_Chr4	22363083	22363098	rnd-3_family-288	LTR/Gypsy	-
NA-807_Chr4	22363099	22363232	rnd-5_family-1276	LTR/Gypsy	+
NA-807_Chr4	22363209	22363397	Chr8_dbseq-nr_8_15690406-15700666	Unspecified	-
NA-807_Chr4	22363353	22363629	rnd-6_family-2262	LINE/L2	-
NA-807_Chr4	22363396	22363635	rnd-4_family-523	Unknown	+
NA-807_Chr4	22363614	22364609	rnd-3_family-288	LTR/Gypsy	+
NA-807_Chr4	22364418	22364973	Chr5_dbseq-nr_5_28586208-28597377	Unspecified	-
NA-807_Chr4	22365011	22365059	Chr5_dbseq-nr_5_28586208-28597377	Unspecified	-
NA-807_Chr4	22365026	22365104	rnd-5_family-4666	LTR/Gypsy	+
NA-807_Chr4	22365105	22365238	Chr2_dbseq-nr_2_32466827-32476745	Unspecified	+
NA-807_Chr4	22365246	22368999	Chr5_dbseq-nr_5_28586208-28597377	Unspecified	-
NA-807_Chr4	22368993	22369168	Chr2_dbseq-nr_2_32466827-32476745	Unspecified	+
NA-807_Chr4	22369175	22369846	Chr5_dbseq-nr_5_28586208-28597377	Unspecified	-
NA-807_Chr4	22369836	22370267	rnd-5_family-2724	LTR/Gypsy	+
NA-807_Chr4	22369988	22370738	Chr5_dbseq-nr_5_28586208-28597377	Unspecified	-
NA-807_Chr4	22370735	22370943	rnd-5_family-2724	LTR/Gypsy	+
NA-807_Chr4	22370944	22371467	Chr5_dbseq-nr_5_28586208-28597377	Unspecified	-
NA-807_Chr4	22371463	22371701	Chr9_dbseq-nr_9_38419737-38429432	Unspecified	+
NA-807_Chr4	22371999	22372051	rnd-5_family-3609	Unknown	+
NA-807_Chr4	22372064	22373686	Chr4_dbseq-nr_4_19574627-19584014	Unspecified	-
NA-807_Chr4	22373713	22373785	rnd-5_family-728	Unknown	-
NA-807_Chr4	22374079	22374233	Chr4_dbseq-nr_4_19574627-19584014	Unspecified	-
NA-807_Chr4	22374238	22374332	rnd-5_family-1430	Unknown	-
NA-807_Chr4	22374335	22374550	Chr4_dbseq-nr_4_19574627-19584014	Unspecified	-
NA-807_Chr4	22374466	22374591	Chr9_dbseq-nr_9_38419737-38429432	Unspecified	+
NA-807_Chr4	22374557	22374809	rnd-5_family-272	Unknown	-
NA-807_Chr4	22374620	22375352	rnd-5_family-3609	Unknown	+
NA-807_Chr4	22374984	22375510	Chr9_dbseq-nr_9_38419737-38429432	Unspecified	+
NA-807_Chr4	22375174	22375513	Chr9_dbseq-nr_9_32838333-32848497	Unspecified	-
NA-807_Chr4	22375514	22375672	Chr1_dbseq-nr_0_27802264-27807370	Unspecified	+
NA-807_Chr4	22375676	22376132	Chr5_dbseq-nr_5_6325733-6335885	Unspecified	+
NA-807_Chr4	22376103	22376356	Theobroma_cacao_40_2011	Unspecified	+
NA-807_Chr4	22376403	22376523	rnd-5_family-848	Unknown	+
NA-807_Chr4	22376726	22377120	rnd-5_family-2912	Unknown	-
NA-807_Chr4	22377134	22377208	rnd-5_family-2391	Unknown	-
NA-807_Chr4	22377216	22377760	rnd-5_family-2898	Unknown	+
NA-807_Chr4	22377928	22378535	rnd-5_family-436	Unknown	-
NA-807_Chr4	22378526	22379750	rnd-6_family-2269	Unknown	+
NA-807_Chr4	22379523	22380119	rnd-4_family-1665	Unknown	-
NA-807_Chr4	22379977	22380142	rnd-4_family-220	Unknown	+
NA-807_Chr4	22380268	22380337	rnd-5_family-2912	Unknown	-
NA-807_Chr4	22380904	22381332	Chr7_dbseq-nr_7_14996292-15007641	Unspecified	-
NA-807_Chr4	22381358	22381685	Chr4_dbseq-nr_4_4990628-4998484	Unspecified	-
NA-807_Chr4	22381754	22382054	Chr3_dbseq-nr_3_25193927-25203021	Unspecified	-
NA-807_Chr4	22381776	22382101	Chr2_dbseq-nr_2_16610931-16622963	Unspecified	+
NA-807_Chr4	22381904	22382262	rnd-5_family-2031	Unknown	+
NA-807_Chr4	22382074	22382328	rnd-5_family-2034	LTR/Gypsy	+
NA-807_Chr4	22382249	22382378	rnd-5_family-1055	Unknown	+
NA-807_Chr4	22382379	22382488	Chr2_dbseq-nr_2_32466827-32476745	Unspecified	+
NA-807_Chr4	22382472	22382525	rnd-5_family-2901	Unknown	+
NA-807_Chr4	22382489	22382501	Chr4_dbseq-nr_4_4990628-4998484	Unspecified	-
NA-807_Chr4	22382563	22383747	Chr4_dbseq-nr_4_4990628-4998484	Unspecified	-
NA-807_Chr4	22383499	22383787	rnd-6_family-2166	Unknown	-
NA-807_Chr4	22383661	22383835	rnd-5_family-1518	LTR/Gypsy	-
NA-807_Chr4	22383749	22383967	rnd-5_family-1649	LTR/Copia	-
NA-807_Chr4	22383945	22386408	Chr4_dbseq-nr_4_4990628-4998484	Unspecified	-
NA-807_Chr4	22386536	22387515	Chr4_dbseq-nr_4_4990628-4998484	Unspecified	-
NA-807_Chr4	22387407	22387906	rnd-5_family-2031	Unknown	+
NA-807_Chr4	22387859	22388003	Chr2_dbseq-nr_2_32466827-32476745	Unspecified	+
NA-807_Chr4	22388007	22388088	rnd-5_family-2034	LTR/Gypsy	+
NA-807_Chr4	22388088	22388355	Chr2_dbseq-nr_2_32466827-32476745	Unspecified	+
NA-807_Chr4	22388203	22388487	rnd-5_family-1055	Unknown	+
NA-807_Chr4	22388356	22388493	Chr4_dbseq-nr_4_4990628-4998484	Unspecified	-
NA-807_Chr4	22388553	22388692	rnd-6_family-122	Unknown	-
NA-807_Chr4	22388668	22388760	Chr7_dbseq-nr_7_14996292-15007641	Unspecified	-
NA-807_Chr4	22389950	22390028	Chr7_dbseq-nr_7_14996292-15007641	Unspecified	-
NA-807_Chr4	22390202	22390334	Chr7_dbseq-nr_7_14996292-15007641	Unspecified	-
NA-807_Chr4	22391377	22391668	Chr7_dbseq-nr_7_14996292-15007641	Unspecified	-
NA-807_Chr4	22391666	22392963	Chr7_dbseq-nr_7_14996292-15007641	Unspecified	-
NA-807_Chr4	22392966	22393114	rnd-5_family-1053	Unknown	+
NA-807_Chr4	22393113	22393234	rnd-4_family-193	Unknown	-
NA-807_Chr4	22393177	22393251	Chr8_dbseq-nr_8_15690406-15700666	Unspecified	-
NA-807_Chr4	22393258	22393585	rnd-5_family-2723	Unknown	+
NA-807_Chr4	22393609	22396304	rnd-5_family-3841	Unknown	-
NA-807_Chr4	22396245	22396323	rnd-5_family-928	LTR/Gypsy	+
NA-807_Chr4	22396292	22396389	Chr3_dbseq-nr_3_15854871-15859987	Unspecified	-
NA-807_Chr4	22396305	22397369	Chr5_dbseq-nr_5_28586208-28597377	Unspecified	+
NA-807_Chr4	22397370	22399632	Chr5_dbseq-nr_5_28586208-28597377	Unspecified	-
NA-807_Chr4	22399612	22400095	Chr5_dbseq-nr_5_28586208-28597377	Unspecified	-
NA-807_Chr4	22400092	22401971	Chr5_dbseq-nr_5_28586208-28597377	Unspecified	+
NA-807_Chr4	22401972	22402501	rnd-5_family-3841	Unknown	-
NA-807_Chr4	22402502	22402919	rnd-5_family-1053	Unknown	+
NA-807_Chr4	22402917	22403000	Chr2_dbseq-nr_2_39472187-39477502	Unspecified	-
NA-807_Chr4	22403001	22403094	Chr9_dbseq-nr_9_38419737-38429432	Unspecified	+
NA-807_Chr4	22403010	22403174	rnd-4_family-475	Unknown	-
NA-807_Chr4	22403175	22403619	rnd-4_family-966	LTR/Gypsy	+
NA-807_Chr4	22403422	22404025	Chr9_dbseq-nr_9_38419737-38429432	Unspecified	+
NA-807_Chr4	22403620	22403666	rnd-4_family-475	Unknown	-
NA-807_Chr4	22403996	22404162	Chr1_dbseq-nr_0_27802264-27807370	Unspecified	+
NA-807_Chr4	22404190	22404318	rnd-6_family-4105	Unknown	+
NA-807_Chr4	22404323	22404876	rnd-5_family-1053	Unknown	+
NA-807_Chr4	22404878	22404985	rnd-5_family-1387	Unknown	-
NA-807_Chr4	22404983	22405055	rnd-5_family-2391	Unknown	-
NA-807_Chr4	22405065	22406172	rnd-4_family-1725	LINE/R1	+
NA-807_Chr4	22406107	22406191	rnd-6_family-2269	Unknown	+
NA-807_Chr4	22406180	22406727	rnd-4_family-1725	LINE/R1	+
NA-807_Chr4	22406437	22407002	rnd-3_family-85	Unknown	+
NA-807_Chr4	22407002	22407095	rnd-4_family-1725	LINE/R1	+
NA-807_Chr4	22407129	22407311	Chr7_dbseq-nr_7_14996292-15007641	Unspecified	-
NA-807_Chr4	22407302	22407582	rnd-6_family-48	DNA/hAT-Ac	+
NA-807_Chr4	22407582	22407730	Chr3_dbseq-nr_3_25193927-25203021	Unspecified	+
NA-807_Chr4	22407731	22408009	rnd-6_family-48	DNA/hAT-Ac	+
NA-807_Chr4	22408008	22415901	Chr9_dbseq-nr_9_32838333-32848497	Unspecified	+
NA-807_Chr4	22416233	22416345	rnd-5_family-1898	Unknown	+
NA-807_Chr4	22416494	22417491	Chr5_dbseq-nr_5_2773236-2789744	Unspecified	+
NA-807_Chr4	22417326	22417875	rnd-4_family-809	Unknown	-
NA-807_Chr4	22417893	22418034	rnd-6_family-7044	Unknown	+
NA-807_Chr4	22419659	22419960	rnd-6_family-10022	LINE/L1	+
NA-807_Chr4	22420167	22420620	rnd-6_family-10022	LINE/L1	+
NA-807_Chr4	22421547	22421751	rnd-6_family-10022	LINE/L1	+
NA-807_Chr4	22421794	22425027	rnd-5_family-29	LINE/L1	+
NA-807_Chr4	22425017	22425386	rnd-4_family-188	LINE/L1	+
NA-807_Chr4	22425468	22425774	Chr4_dbseq-nr_4_4990628-4998484	Unspecified	-
NA-807_Chr4	22425687	22425849	rnd-5_family-1518	LTR/Gypsy	-
NA-807_Chr4	22425774	22425965	rnd-5_family-1649	LTR/Copia	-
NA-807_Chr4	22425947	22425965	Chr2_dbseq-nr_2_32466827-32476745	Unspecified	+
NA-807_Chr4	22425966	22426015	Chr4_dbseq-nr_4_4990628-4998484	Unspecified	-
NA-807_Chr4	22426020	22426520	rnd-5_family-2388	LTR/Copia	-
NA-807_Chr4	22426539	22426946	Chr4_dbseq-nr_4_4990628-4998484	Unspecified	-
NA-807_Chr4	22426963	22427031	rnd-6_family-236	Unknown	+
NA-807_Chr4	22427036	22427996	Chr4_dbseq-nr_4_4990628-4998484	Unspecified	-
NA-807_Chr4	22427772	22428157	rnd-5_family-2031	Unknown	+
NA-807_Chr4	22427957	22428316	rnd-5_family-2034	LTR/Gypsy	+
NA-807_Chr4	22428307	22428612	Chr2_dbseq-nr_2_16610931-16622963	Unspecified	+
NA-807_Chr4	22428315	22428431	Chr4_dbseq-nr_4_4990628-4998484	Unspecified	-
NA-807_Chr4	22428432	22428695	rnd-5_family-1055	Unknown	+
NA-807_Chr4	22428724	22429764	rnd-5_family-2150	LTR/Gypsy	+
NA-807_Chr4	22429767	22431120	rnd-6_family-210	LTR/Gypsy	+
NA-807_Chr4	22430782	22431719	Chr5_dbseq-nr_5_28586208-28597377	Unspecified	-
NA-807_Chr4	22431717	22431904	rnd-6_family-210	LTR/Gypsy	+
NA-807_Chr4	22431908	22432433	Chr5_dbseq-nr_5_28586208-28597377	Unspecified	-
NA-807_Chr4	22432430	22433033	rnd-5_family-2150	LTR/Gypsy	+
NA-807_Chr4	22432972	22433218	rnd-5_family-2578	Unknown	+
NA-807_Chr4	22433223	22433425	rnd-5_family-2150	LTR/Gypsy	+
NA-807_Chr4	22433396	22433656	rnd-5_family-2578	Unknown	+
NA-807_Chr4	22433427	22433761	rnd-4_family-523	Unknown	-
NA-807_Chr4	22433652	22434219	rnd-4_family-356	Unknown	+
NA-807_Chr4	22434174	22434269	rnd-4_family-523	Unknown	-
NA-807_Chr4	22434301	22435186	rnd-4_family-356	Unknown	+
NA-807_Chr4	22435187	22435477	Chr8_dbseq-nr_8_15690406-15700666	Unspecified	+
NA-807_Chr4	22435416	22435537	rnd-5_family-222	Unknown	-
NA-807_Chr4	22436246	22436275	rnd-4_family-215	Unknown	-
NA-807_Chr4	22436275	22436476	rnd-5_family-3634	LTR/Gypsy	+
NA-807_Chr4	22436444	22436536	Chr5_dbseq-nr_5_2773236-2789744	Unspecified	-
NA-807_Chr4	22436665	22436752	rnd-6_family-4730	Unknown	+
NA-807_Chr4	22436719	22436831	Chr9_dbseq-nr_9_21440585-21445984	Unspecified	+
NA-807_Chr4	22436830	22436952	Chr7_dbseq-nr_7_493730-496941	Unspecified	-
NA-807_Chr4	22437036	22437384	Chr10_dbseq-nr_1_14302394-14307844	Unspecified	+
NA-807_Chr4	22437384	22437682	rnd-4_family-275	DNA/hAT-Tip100	-
NA-807_Chr4	22437676	22437877	Zaphod1_Osa_tp	DNA/hAT-Tip100	+
NA-807_Chr4	22437881	22438394	rnd-4_family-275	DNA/hAT-Tip100	-
NA-807_Chr4	22438398	22439173	Chr9_dbseq-nr_9_21440585-21445984	Unspecified	+
NA-807_Chr4	22439152	22440978	Chr10_dbseq-nr_1_14302394-14307844	Unspecified	+
NA-807_Chr4	22441099	22441182	rnd-6_family-4730	Unknown	+
NA-807_Chr4	22441151	22441366	Chr4_dbseq-nr_4_20303054-20306275	Unspecified	+
NA-807_Chr4	22447052	22447176	rnd-6_family-1397	Unknown	+
NA-807_Chr4	22448158	22448201	rnd-6_family-4052	DNA/hAT-Ac	+
NA-807_Chr4	22448241	22448432	rnd-4_family-877	LINE/L1	-
NA-807_Chr4	22448445	22449256	Theobroma_cacao_36_12132	Unspecified	+
NA-807_Chr4	22449269	22449971	rnd-6_family-2118	LINE/L1	-
NA-807_Chr4	22449995	22450556	rnd-6_family-2118	LINE/L1	-
NA-807_Chr4	22450777	22451193	Chr7_dbseq-nr_7_1829294-1840344	Unspecified	+
NA-807_Chr4	22451355	22451417	rnd-5_family-2391	Unknown	-
NA-807_Chr4	22451366	22451424	Chr5_dbseq-nr_5_28586208-28597377	Unspecified	+
NA-807_Chr4	22451683	22451921	rnd-5_family-2123	Unknown	+
NA-807_Chr4	22451720	22451987	rnd-4_family-1725	LINE/R1	+
NA-807_Chr4	22452621	22452716	Chr5_dbseq-nr_5_28586208-28597377	Unspecified	+
NA-807_Chr4	22452632	22452739	Chr5_dbseq-nr_5_28586208-28597377	Unspecified	+
NA-807_Chr4	22452770	22452868	Chr5_dbseq-nr_5_28586208-28597377	Unspecified	+
NA-807_Chr4	22452887	22453009	Chr5_dbseq-nr_5_28586208-28597377	Unspecified	+
NA-807_Chr4	22453004	22453122	rnd-4_family-9	LTR/Gypsy	-
NA-807_Chr4	22453080	22454916	Chr5_dbseq-nr_5_28586208-28597377	Unspecified	+
NA-807_Chr4	22454939	22455355	rnd-4_family-1725	LINE/R1	+
NA-807_Chr4	22455257	22455422	rnd-5_family-3596	Unknown	-
NA-807_Chr4	22455974	22456204	rnd-3_family-247	Unknown	-
NA-807_Chr4	22456785	22457695	rnd-5_family-3950	Unknown	-
NA-807_Chr4	22459066	22459261	Theobroma_cacao_33_5204	Unspecified	+
NA-807_Chr4	22459262	22459292	Theobroma_cacao_40_7170	Unspecified	-
NA-807_Chr4	22459411	22459525	rnd-4_family-212	DNA/MULE-MuDR	-
NA-807_Chr4	22459516	22459686	Theobroma_cacao_33_5204	Unspecified	+
NA-807_Chr4	22459933	22460045	Chr7_dbseq-nr_7_1829294-1840344	Unspecified	-
NA-807_Chr4	22460633	22460806	Chr7_dbseq-nr_7_1829294-1840344	Unspecified	-
NA-807_Chr4	22462093	22463821	Chr10_dbseq-nr_1_3253873-3256478	Unspecified	+
NA-807_Chr4	22463809	22464950	rnd-3_family-288	LTR/Gypsy	-
NA-807_Chr4	22464041	22464854	rnd-6_family-2721	LTR/Gypsy	+
NA-807_Chr4	22464855	22465218	Chr5_dbseq-nr_5_28586208-28597377	Unspecified	-
NA-807_Chr4	22465219	22465378	rnd-6_family-2721	LTR/Gypsy	+
NA-807_Chr4	22465383	22465518	Chr5_dbseq-nr_5_28586208-28597377	Unspecified	-
NA-807_Chr4	22465414	22465578	rnd-5_family-4666	LTR/Gypsy	+
NA-807_Chr4	22465579	22465716	Chr2_dbseq-nr_2_32466827-32476745	Unspecified	+
NA-807_Chr4	22465711	22465727	Chr5_dbseq-nr_5_28586208-28597377	Unspecified	-
NA-807_Chr4	22465728	22465863	rnd-5_family-8226	LTR/Gypsy	+
NA-807_Chr4	22465864	22466242	Chr5_dbseq-nr_5_28586208-28597377	Unspecified	-
NA-807_Chr4	22465884	22466438	Chr3_dbseq-nr_3_15854871-15859987	Unspecified	+
NA-807_Chr4	22466437	22467202	Chr9_dbseq-nr_9_10832664-10835254	Unspecified	-
NA-807_Chr4	22467203	22467308	Chr5_dbseq-nr_5_11725812-11728406	Unspecified	+
NA-807_Chr4	22468443	22468528	rnd-5_family-2544	Unknown	-
NA-807_Chr4	22468550	22468660	rnd-5_family-2544	Unknown	-
NA-807_Chr4	22469555	22469668	rnd-6_family-2478	Unknown	-
NA-807_Chr4	22477344	22478597	Chr6_dbseq-nr_6_9004600-9013172	Unspecified	-
NA-807_Chr4	22478598	22479204	rnd-4_family-1980	LTR/Copia	+
NA-807_Chr4	22479255	22479303	rnd-5_family-1431	Unknown	-
NA-807_Chr4	22485140	22485270	rnd-5_family-1468	Unknown	+
NA-807_Chr4	22486720	22486783	rnd-4_family-220	Unknown	-
NA-807_Chr4	22488435	22488521	rnd-5_family-2912	Unknown	-
NA-807_Chr4	22488799	22489090	rnd-4_family-465	LTR/Copia	+
NA-807_Chr4	22489095	22489316	rnd-4_family-2001	DNA/CMC-EnSpm	+
NA-807_Chr4	22489320	22489489	rnd-5_family-2429	Unknown	+
NA-807_Chr4	22489667	22490060	rnd-6_family-899	LTR/Copia	+
NA-807_Chr4	22490994	22491274	rnd-5_family-2429	Unknown	-
NA-807_Chr4	22491271	22491497	rnd-4_family-2001	DNA/CMC-EnSpm	-
NA-807_Chr4	22491508	22491659	rnd-4_family-465	LTR/Copia	+
NA-807_Chr4	22491703	22491819	rnd-5_family-1958	LTR/Copia	+
NA-807_Chr4	22491819	22491894	Chr3_dbseq-nr_3_15854871-15859987	Unspecified	-
NA-807_Chr4	22492182	22492314	Chr3_dbseq-nr_3_15854871-15859987	Unspecified	-
NA-807_Chr4	22492235	22492388	rnd-5_family-4028	LTR/Gypsy	-
NA-807_Chr4	22492554	22492905	rnd-4_family-5134	Unknown	+
NA-807_Chr4	22493062	22493195	rnd-6_family-1508	Unknown	+
NA-807_Chr4	22493461	22494591	rnd-6_family-2710	Unknown	+
NA-807_Chr4	22494643	22495217	rnd-6_family-2710	Unknown	+
NA-807_Chr4	22495254	22495321	rnd-4_family-465	LTR/Copia	+
NA-807_Chr4	22495323	22495470	rnd-6_family-3545	Unknown	-
NA-807_Chr4	22495493	22495603	rnd-4_family-465	LTR/Copia	+
NA-807_Chr4	22502714	22502769	rnd-4_family-280	Unknown	-
NA-807_Chr4	22502777	22502992	Chr4_dbseq-nr_4_38415107-38421319	Unspecified	+
NA-807_Chr4	22502793	22503131	rnd-4_family-188	LINE/L1	+
NA-807_Chr4	22503013	22503198	rnd-6_family-607	Unknown	-
NA-807_Chr4	22503433	22503716	rnd-6_family-607	Unknown	-
NA-807_Chr4	22505183	22505299	rnd-4_family-220	Unknown	+
NA-807_Chr4	22505785	22506365	Theobroma_cacao_36_12132	Unspecified	-
NA-807_Chr4	22506366	22506429	rnd-6_family-3460	Unknown	+
NA-807_Chr4	22507118	22507299	rnd-5_family-509	Unknown	-
NA-807_Chr4	22508572	22508973	rnd-5_family-1779	LTR/Copia	-
NA-807_Chr4	22508945	22509198	rnd-4_family-1725	LINE/R1	-
NA-807_Chr4	22509265	22509627	Chr8_dbseq-nr_8_15690406-15700666	Unspecified	-
NA-807_Chr4	22509626	22509874	rnd-5_family-222	Unknown	+
NA-807_Chr4	22509882	22511178	rnd-5_family-622	Unknown	+
NA-807_Chr4	22511271	22511448	rnd-5_family-2578	Unknown	-
NA-807_Chr4	22511308	22511449	rnd-4_family-321	Unknown	+
NA-807_Chr4	22511442	22512884	Chr1_dbseq-nr_0_20749614-20759901	Unspecified	+
NA-807_Chr4	22512946	22513896	rnd-5_family-729	Unknown	-
NA-807_Chr4	22513873	22515463	rnd-5_family-2898	Unknown	-
NA-807_Chr4	22515449	22515547	rnd-5_family-4034	Unknown	+
NA-807_Chr4	22515543	22515816	rnd-5_family-1779	LTR/Copia	-
NA-807_Chr4	22515585	22515827	rnd-3_family-25	LTR/Copia	-
NA-807_Chr4	22516156	22516409	rnd-4_family-1954	Unknown	+
NA-807_Chr4	22516406	22516429	rnd-5_family-1779	LTR/Copia	-
NA-807_Chr4	22516430	22516591	rnd-6_family-2182	Unknown	-
NA-807_Chr4	22516532	22516641	Chr4_dbseq-nr_4_19574627-19584014	Unspecified	+
NA-807_Chr4	22516650	22516709	rnd-5_family-3200	Unknown	-
NA-807_Chr4	22516658	22516810	rnd-5_family-728	Unknown	+
NA-807_Chr4	22516793	22516859	rnd-5_family-2595	LTR/Copia	-
NA-807_Chr4	22516802	22516863	Chr4_dbseq-nr_4_19574627-19584014	Unspecified	+
NA-807_Chr4	22516866	22516949	rnd-5_family-2033	LTR/Copia	-
NA-807_Chr4	22516937	22517050	Chr4_dbseq-nr_4_19574627-19584014	Unspecified	+
NA-807_Chr4	22517257	22517424	rnd-5_family-1434	LTR/Copia	-
NA-807_Chr4	22517472	22517832	rnd-6_family-10022	LINE/L1	-
NA-807_Chr4	22528669	22528803	rnd-5_family-2749	Unknown	-
NA-807_Chr4	22529289	22529549	rnd-5_family-1888	DNA/hAT-Tip100	+
NA-807_Chr4	22529571	22529669	rnd-4_family-125	DNA/hAT-Tip100	+
NA-807_Chr4	22529670	22529781	rnd-6_family-9956	DNA/hAT-Tip100	+
NA-807_Chr4	22529782	22529927	rnd-4_family-125	DNA/hAT-Tip100	+
NA-807_Chr4	22529928	22530270	rnd-6_family-512	DNA/hAT-Tip100	+
NA-807_Chr4	22535332	22535702	rnd-5_family-181	LINE/L1	-
NA-807_Chr4	22535710	22535912	rnd-6_family-512	DNA/hAT-Tip100	-
NA-807_Chr4	22535912	22536978	rnd-4_family-2718	DNA/hAT-Tip100	-
NA-807_Chr4	22536986	22538312	rnd-5_family-181	LINE/L1	-
NA-807_Chr4	22539371	22539554	Theobroma_cacao_33_5204	Unspecified	+
NA-807_Chr4	22540867	22542576	rnd-4_family-766	Unknown	+
NA-807_Chr4	22542494	22542586	rnd-5_family-287	Unknown	-
NA-807_Chr4	22542573	22542707	rnd-4_family-1433	Unknown	+
NA-807_Chr4	22542641	22542797	Theobroma_cacao_40_7170	Unspecified	-
NA-807_Chr4	22542714	22542798	Theobroma_cacao_40_7170	Unspecified	+
NA-807_Chr4	22544195	22544604	Theobroma_cacao_24_11321	Unspecified	+
NA-807_Chr4	22545034	22545553	Theobroma_cacao_5_298	Unspecified	-
NA-807_Chr4	22563560	22564112	rnd-6_family-5	DNA/hAT-Tip100	-
NA-807_Chr4	22564113	22564373	Chr3_dbseq-nr_3_27746916-27754297	Unspecified	+
NA-807_Chr4	22565103	22570342	Chr2_dbseq-nr_2_45597714-45608295	Unspecified	+
NA-807_Chr4	22570339	22570510	Chr2_dbseq-nr_2_45597714-45608295	Unspecified	+
NA-807_Chr4	22570511	22572229	rnd-5_family-528	DNA/hAT-Ac	-
NA-807_Chr4	22572230	22572370	rnd-6_family-584	DNA/hAT-Ac	-
NA-807_Chr4	22572370	22572553	Chr2_dbseq-nr_2_45597714-45608295	Unspecified	+
NA-807_Chr4	22572552	22575752	Chr5_dbseq-nr_5_42887680-42893342	Unspecified	+
NA-807_Chr4	22575755	22575834	Chr5_dbseq-nr_5_42887680-42893342	Unspecified	+
NA-807_Chr4	22578311	22578801	rnd-5_family-7011	Unknown	-
NA-807_Chr4	22578637	22580006	rnd-2_family-41	Unknown	+
NA-807_Chr4	22579957	22580031	Chr3_dbseq-nr_3_15854871-15859987	Unspecified	+
NA-807_Chr4	22580607	22580898	rnd-6_family-992	LTR/Copia	-
NA-807_Chr4	22580701	22581157	rnd-6_family-540	Unknown	+
NA-807_Chr4	22581530	22581611	rnd-6_family-447	Unknown	-
NA-807_Chr4	22581840	22582138	rnd-4_family-275	DNA/hAT-Tip100	-
NA-807_Chr4	22582116	22582219	rnd-5_family-2612	DNA/hAT-Tip100	-
NA-807_Chr4	22582135	22582334	Zaphod1_Osa_tp	DNA/hAT-Tip100	+
NA-807_Chr4	22582337	22582882	rnd-4_family-275	DNA/hAT-Tip100	-
NA-807_Chr4	22599050	22599289	Theobroma_cacao_5_298	Unspecified	+
NA-807_Chr4	22600576	22600732	Theobroma_cacao_6_8930	Unspecified	+
NA-807_Chr4	22600944	22601235	rnd-5_family-752	Simple_repeat	+
NA-807_Chr4	22602654	22602981	Theobroma_cacao_5_298	Unspecified	+
NA-807_Chr4	22602697	22602985	Theobroma_cacao_5_298	Unspecified	-
NA-807_Chr4	22608599	22608664	rnd-3_family-268	Unknown	+
NA-807_Chr4	22608610	22608831	rnd-6_family-584	DNA/hAT-Ac	-
NA-807_Chr4	22608700	22609488	rnd-3_family-140	DNA/CMC-EnSpm	-
NA-807_Chr4	22608834	22609566	rnd-5_family-528	DNA/hAT-Ac	-
NA-807_Chr4	22609567	22609732	rnd-6_family-584	DNA/hAT-Ac	-
NA-807_Chr4	22610110	22610283	rnd-5_family-644	Unknown	+
NA-807_Chr4	22610347	22610412	rnd-6_family-1882	Unknown	+
NA-807_Chr4	22610424	22610558	rnd-6_family-2505	Unknown	+
NA-807_Chr4	22610543	22610606	rnd-6_family-1882	Unknown	+
NA-807_Chr4	22611478	22611669	rnd-5_family-1874	Unknown	+
NA-807_Chr4	22620770	22621100	Chr5_dbseq-nr_5_2773236-2789744	Unspecified	+
NA-807_Chr4	22621099	22621471	rnd-4_family-809	Unknown	-
NA-807_Chr4	22621317	22622361	rnd-6_family-629	Unknown	-
NA-807_Chr4	22621636	22622782	rnd-6_family-395	Unknown	+
NA-807_Chr4	22622728	22622862	rnd-6_family-2492	Unknown	-
NA-807_Chr4	22622851	22622941	rnd-6_family-395	Unknown	+
NA-807_Chr4	22623346	22623663	rnd-4_family-809	Unknown	-
NA-807_Chr4	22624034	22624242	rnd-6_family-4307	Unknown	+
NA-807_Chr4	22624796	22625252	Theobroma_cacao_5_298	Unspecified	+
NA-807_Chr4	22627513	22627783	rnd-5_family-3525	LINE/L1	+
NA-807_Chr4	22627973	22628078	rnd-5_family-116	Unknown	+
NA-807_Chr4	22630694	22630752	Chr5_dbseq-nr_5_12294921-12300445	Unspecified	+
NA-807_Chr4	22630711	22630962	Chr2_dbseq-nr_2_1333387-1338087	Unspecified	-
NA-807_Chr4	22630857	22633486	Chr5_dbseq-nr_5_12294921-12300445	Unspecified	+
NA-807_Chr4	22632491	22635989	Chr2_dbseq-nr_2_1333387-1338087	Unspecified	-
NA-807_Chr4	22638448	22638509	rnd-5_family-968	LTR/Gypsy	-
NA-807_Chr4	22641352	22641600	rnd-5_family-6802	Unknown	-
NA-807_Chr4	22641911	22641985	rnd-5_family-6802	Unknown	-
NA-807_Chr4	22642222	22642320	rnd-6_family-174	Unknown	-
NA-807_Chr4	22642673	22642707	rnd-2_family-41	Unknown	+
NA-807_Chr4	22642708	22642827	rnd-3_family-85	Unknown	-
NA-807_Chr4	22642828	22642992	rnd-2_family-41	Unknown	+
NA-807_Chr4	22644874	22645640	rnd-5_family-1604	LTR/Caulimovirus	-
NA-807_Chr4	22645676	22646840	rnd-5_family-1604	LTR/Caulimovirus	-
NA-807_Chr4	22646829	22647767	rnd-5_family-1604	LTR/Caulimovirus	-
NA-807_Chr4	22647796	22648780	rnd-5_family-1604	LTR/Caulimovirus	-
NA-807_Chr4	22648796	22649609	Chr4_dbseq-nr_4_4990628-4998484	Unspecified	-
NA-807_Chr4	22649561	22649851	rnd-4_family-1820	Unknown	-
NA-807_Chr4	22649586	22649899	rnd-4_family-901	Unknown	+
NA-807_Chr4	22649876	22650019	Chr2_dbseq-nr_2_32466827-32476745	Unspecified	+
NA-807_Chr4	22650020	22650289	rnd-4_family-1820	Unknown	-
NA-807_Chr4	22650290	22650328	Chr2_dbseq-nr_2_32466827-32476745	Unspecified	+
NA-807_Chr4	22650428	22650629	Chr3_dbseq-nr_3_25193927-25203021	Unspecified	-
NA-807_Chr4	22650639	22651933	Chr1_dbseq-nr_0_20749614-20759901	Unspecified	+
NA-807_Chr4	22651947	22653261	Chr1_dbseq-nr_0_20749614-20759901	Unspecified	-
NA-807_Chr4	22653262	22656926	rnd-4_family-273	DNA/CMC-EnSpm	+
NA-807_Chr4	22657025	22659626	rnd-4_family-273	DNA/CMC-EnSpm	+
NA-807_Chr4	22659533	22659651	rnd-6_family-2492	Unknown	-
NA-807_Chr4	22659652	22659805	rnd-4_family-273	DNA/CMC-EnSpm	+
NA-807_Chr4	22659806	22659817	rnd-6_family-2492	Unknown	-
NA-807_Chr4	22660357	22660883	Chr4_dbseq-nr_4_38806294-38814144	Unspecified	-
NA-807_Chr4	22660815	22660907	Chr4_dbseq-nr_4_38806294-38814144	Unspecified	+
NA-807_Chr4	22661393	22661638	rnd-6_family-1933	Unknown	+
NA-807_Chr4	22662049	22662107	rnd-5_family-2608	Unknown	+
NA-807_Chr4	22662090	22662265	rnd-5_family-2901	Unknown	-
NA-807_Chr4	22662241	22662441	rnd-6_family-1933	Unknown	+
NA-807_Chr4	22662571	22662764	rnd-6_family-423	Unknown	+
NA-807_Chr4	22663720	22664092	rnd-4_family-275	DNA/hAT-Tip100	+
NA-807_Chr4	22664087	22664137	Zaphod1_Osa_tp	DNA/hAT-Tip100	-
NA-807_Chr4	22664139	22664618	rnd-4_family-275	DNA/hAT-Tip100	+
NA-807_Chr4	22666096	22666511	Theobroma_cacao_13_7815	Unspecified	-
NA-807_Chr4	22667427	22667761	rnd-6_family-231	Unknown	-
NA-807_Chr4	22667756	22668161	rnd-6_family-231	Unknown	-
NA-807_Chr4	22668204	22668288	rnd-6_family-4965	Unknown	-
NA-807_Chr4	22668290	22668381	Chr5_dbseq-nr_5_2773236-2789744	Unspecified	-
NA-807_Chr4	22668560	22668733	Theobroma_cacao_5_4005	Unspecified	-
NA-807_Chr4	22668871	22669032	Chr5_dbseq-nr_5_2773236-2789744	Unspecified	+
NA-807_Chr4	22669029	22669282	Chr1_dbseq-nr_0_31361734-31369307	Unspecified	+
NA-807_Chr4	22669283	22670499	Chr5_dbseq-nr_5_28586208-28597377	Unspecified	-
NA-807_Chr4	22670500	22671983	Chr1_dbseq-nr_0_31361734-31369307	Unspecified	+
NA-807_Chr4	22671982	22672398	Chr5_dbseq-nr_5_2773236-2789744	Unspecified	+
NA-807_Chr4	22672228	22672638	rnd-4_family-809	Unknown	-
NA-807_Chr4	22672593	22673402	rnd-6_family-7044	Unknown	+
NA-807_Chr4	22674119	22674355	Chr4_dbseq-nr_4_38806294-38814144	Unspecified	+
NA-807_Chr4	22675071	22675313	rnd-5_family-572	DNA/hAT-Ac	+
NA-807_Chr4	22675313	22675656	Chr4_dbseq-nr_4_38806294-38814144	Unspecified	+
NA-807_Chr4	22675495	22675684	rnd-5_family-1194	Unknown	+
NA-807_Chr4	22675687	22678478	Chr1_dbseq-nr_0_20749614-20759901	Unspecified	+
NA-807_Chr4	22678753	22681732	Chr1_dbseq-nr_0_20749614-20759901	Unspecified	+
NA-807_Chr4	22683068	22683280	rnd-5_family-350	Unknown	+
NA-807_Chr4	22683310	22683543	rnd-6_family-588	Unknown	-
NA-807_Chr4	22683600	22683636	rnd-6_family-2478	Unknown	+
NA-807_Chr4	22683894	22684204	Theobroma_cacao_37_555	Unspecified	+
NA-807_Chr4	22684206	22684324	rnd-6_family-588	Unknown	-
NA-807_Chr4	22684354	22684673	rnd-5_family-3950	Unknown	+
NA-807_Chr4	22685520	22690204	Chr8_dbseq-nr_8_15690406-15700666	Unspecified	+
NA-807_Chr4	22690201	22692872	Chr8_dbseq-nr_8_15690406-15700666	Unspecified	+
NA-807_Chr4	22692872	22694767	Chr8_dbseq-nr_8_15690406-15700666	Unspecified	+
NA-807_Chr4	22699487	22701040	Chr8_dbseq-nr_8_15690406-15700666	Unspecified	-
NA-807_Chr4	22700628	22703850	Chr8_dbseq-nr_8_15690406-15700666	Unspecified	-
NA-807_Chr4	22703879	22704396	Chr8_dbseq-nr_8_15690406-15700666	Unspecified	-
NA-807_Chr4	22703932	22705332	Chr5_dbseq-nr_5_15986218-15995635	Unspecified	+
NA-807_Chr4	22704708	22707073	Chr8_dbseq-nr_8_15690406-15700666	Unspecified	-
NA-807_Chr4	22707069	22709269	Chr8_dbseq-nr_8_15690406-15700666	Unspecified	+
NA-807_Chr4	22709269	22711168	Chr9_dbseq-nr_9_21892448-21897853	Unspecified	-
NA-807_Chr4	22711183	22711372	rnd-5_family-2901	Unknown	+
NA-807_Chr4	22711314	22711427	rnd-5_family-2608	Unknown	-
NA-807_Chr4	22713345	22713518	rnd-5_family-6802	Unknown	-
NA-807_Chr4	22713517	22714369	rnd-6_family-174	Unknown	-
NA-807_Chr4	22713812	22714454	rnd-6_family-423	Unknown	+
NA-807_Chr4	22720502	22720855	Chr2_dbseq-nr_2_45597714-45608295	Unspecified	+
NA-807_Chr4	22720587	22720871	rnd-5_family-1417	Unknown	-
NA-807_Chr4	22728177	22728498	rnd-6_family-14171	Unknown	+
NA-807_Chr4	22728498	22730029	Chr1_dbseq-nr_0_33060798-33065498	Unspecified	-
NA-807_Chr4	22735176	22735506	Theobroma_cacao_37_555	Unspecified	+
NA-807_Chr4	22736019	22736811	Chr4_dbseq-nr_4_4990628-4998484	Unspecified	-
NA-807_Chr4	22736669	22737117	rnd-4_family-901	Unknown	+
NA-807_Chr4	22737096	22737139	rnd-5_family-2388	LTR/Copia	-
NA-807_Chr4	22737098	22737144	rnd-5_family-700	Unknown	-
NA-807_Chr4	22737116	22737269	Chr3_dbseq-nr_3_25193927-25203021	Unspecified	-
NA-807_Chr4	22737143	22737270	Chr2_dbseq-nr_2_32466827-32476745	Unspecified	+
NA-807_Chr4	22737271	22737543	rnd-4_family-1820	Unknown	-
NA-807_Chr4	22737655	22737904	Chr7_dbseq-nr_7_1631664-1635745	Unspecified	+
NA-807_Chr4	22738003	22740314	Chr10_dbseq-nr_1_26678325-26683207	Unspecified	-
NA-807_Chr4	22740315	22740774	Chr6_dbseq-nr_6_9004600-9013172	Unspecified	-
NA-807_Chr4	22740744	22742116	rnd-3_family-288	LTR/Gypsy	+
NA-807_Chr4	22741781	22742695	Chr5_dbseq-nr_5_28586208-28597377	Unspecified	-
NA-807_Chr4	22742696	22742830	rnd-4_family-831	Unknown	+
NA-807_Chr4	22742835	22743354	Chr5_dbseq-nr_5_28586208-28597377	Unspecified	-
NA-807_Chr4	22743355	22744172	Chr6_dbseq-nr_6_9004600-9013172	Unspecified	-
NA-807_Chr4	22744127	22744265	rnd-5_family-2044	Unknown	+
NA-807_Chr4	22744266	22744582	Chr6_dbseq-nr_6_9004600-9013172	Unspecified	-
NA-807_Chr4	22744407	22744588	rnd-6_family-1784	Unknown	-
NA-807_Chr4	22744555	22744606	rnd-5_family-3080	Unknown	+
NA-807_Chr4	22744601	22746639	Chr7_dbseq-nr_7_1631664-1635745	Unspecified	+
NA-807_Chr4	22747677	22748213	Chr10_dbseq-nr_1_27183109-27187742	Unspecified	+
NA-807_Chr4	22748311	22749663	Chr10_dbseq-nr_1_27183109-27187742	Unspecified	+
NA-807_Chr4	22752266	22753045	rnd-4_family-2718	DNA/hAT-Tip100	-
NA-807_Chr4	22757452	22757880	Theobroma_cacao_5_298	Unspecified	-
NA-807_Chr4	22757877	22758515	rnd-5_family-1604	LTR/Caulimovirus	-
NA-807_Chr4	22758528	22759551	rnd-6_family-1616	LTR/Caulimovirus	-
NA-807_Chr4	22759550	22760070	rnd-5_family-1604	LTR/Caulimovirus	+
NA-807_Chr4	22760073	22762861	Chr1_dbseq-nr_0_20749614-20759901	Unspecified	+
NA-807_Chr4	22762856	22763097	rnd-5_family-1604	LTR/Caulimovirus	+
NA-807_Chr4	22764159	22766747	rnd-5_family-1648	DNA/CMC-EnSpm	-
NA-807_Chr4	22766748	22770227	rnd-4_family-273	DNA/CMC-EnSpm	-
NA-807_Chr4	22770366	22770437	rnd-5_family-3091	DNA/CMC-EnSpm	-
NA-807_Chr4	22770567	22770719	Chr7_dbseq-nr_7_1829294-1840344	Unspecified	+
NA-807_Chr4	22770748	22771133	Chr7_dbseq-nr_7_1829294-1840344	Unspecified	+
NA-807_Chr4	22771135	22771646	Chr5_dbseq-nr_5_28586208-28597377	Unspecified	+
NA-807_Chr4	22771650	22771829	rnd-4_family-831	Unknown	-
NA-807_Chr4	22771832	22772754	Chr5_dbseq-nr_5_28586208-28597377	Unspecified	+
NA-807_Chr4	22772411	22773786	rnd-3_family-288	LTR/Gypsy	-
NA-807_Chr4	22773811	22774164	Chr7_dbseq-nr_7_1829294-1840344	Unspecified	+
NA-807_Chr4	22775023	22775449	Chr5_dbseq-nr_5_15986218-15995635	Unspecified	+
NA-807_Chr4	22775450	22778147	Chr10_dbseq-nr_1_14329492-14338830	Unspecified	-
NA-807_Chr4	22778477	22778510	rnd-5_family-3091	DNA/CMC-EnSpm	+
NA-807_Chr4	22784445	22784506	rnd-4_family-279	Unknown	+
NA-807_Chr4	22787899	22788030	rnd-4_family-1993	Unknown	+
NA-807_Chr4	22788034	22788224	rnd-4_family-1993	Unknown	-
NA-807_Chr4	22790782	22790861	rnd-5_family-2871	LINE/L1	+
NA-807_Chr4	22791632	22791745	Theobroma_cacao_13_7815	Unspecified	+
NA-807_Chr4	22791756	22792445	rnd-6_family-2746	DNA/PIF-Harbinger	-
NA-807_Chr4	22792447	22792538	Chr5_dbseq-nr_5_15986218-15995635	Unspecified	+
NA-807_Chr4	22792539	22793318	Chr5_dbseq-nr_5_28586208-28597377	Unspecified	-
NA-807_Chr4	22793319	22793883	Chr5_dbseq-nr_5_15986218-15995635	Unspecified	+
NA-807_Chr4	22793721	22793900	rnd-5_family-1050	Unknown	-
NA-807_Chr4	22793819	22795185	Chr10_dbseq-nr_1_14329492-14338830	Unspecified	-
NA-807_Chr4	22795169	22795218	rnd-6_family-2604	Unknown	+
NA-807_Chr4	22795218	22795422	Chr10_dbseq-nr_1_16584736-16587276	Unspecified	+
NA-807_Chr4	22795421	22795770	rnd-6_family-2746	DNA/PIF-Harbinger	-
NA-807_Chr4	22795771	22797099	Chr5_dbseq-nr_5_2773236-2789744	Unspecified	+
NA-807_Chr4	22797145	22797232	rnd-6_family-1724	Unknown	+
NA-807_Chr4	22797244	22797501	Chr5_dbseq-nr_5_2773236-2789744	Unspecified	+
NA-807_Chr4	22797502	22799462	rnd-6_family-2746	DNA/PIF-Harbinger	-
NA-807_Chr4	22800703	22800773	rnd-6_family-291	DNA/PIF-Harbinger	-
NA-807_Chr4	22800746	22800826	rnd-6_family-514	DNA/PIF-Harbinger	-
NA-807_Chr4	22800912	22801074	Theobroma_cacao_13_7815	Unspecified	+
NA-807_Chr4	22801068	22801376	Chr4_dbseq-nr_4_38806294-38814144	Unspecified	+
NA-807_Chr4	22801404	22801599	rnd-5_family-499	Unknown	+
NA-807_Chr4	22801722	22801834	Chr5_dbseq-nr_5_2773236-2789744	Unspecified	-
NA-807_Chr4	22801742	22802082	rnd-4_family-809	Unknown	+
NA-807_Chr4	22802162	22802285	rnd-6_family-629	Unknown	+
NA-807_Chr4	22802321	22802704	Chr5_dbseq-nr_5_2773236-2789744	Unspecified	-
NA-807_Chr4	22803255	22804032	rnd-6_family-584	DNA/hAT-Ac	+
NA-807_Chr4	22804034	22807018	Chr1_dbseq-nr_0_20749614-20759901	Unspecified	+
NA-807_Chr4	22807016	22808189	rnd-3_family-140	DNA/CMC-EnSpm	+
NA-807_Chr4	22809495	22809658	rnd-6_family-1687	DNA/hAT-Ac	+
NA-807_Chr4	22809669	22809979	rnd-6_family-1687	DNA/hAT-Ac	+
NA-807_Chr4	22809977	22812948	Chr10_dbseq-nr_1_14329492-14338830	Unspecified	+
NA-807_Chr4	22812942	22813048	rnd-6_family-3097	DNA/hAT-Ac	+
NA-807_Chr4	22813065	22813338	rnd-6_family-3097	DNA/hAT-Ac	+
NA-807_Chr4	22813429	22813994	rnd-6_family-584	DNA/hAT-Ac	+
NA-807_Chr4	22814147	22814621	rnd-3_family-147	Unknown	-
NA-807_Chr4	22817827	22817976	rnd-5_family-887	Unknown	+
NA-807_Chr4	22818011	22818100	rnd-6_family-6140	Unknown	+
NA-807_Chr4	22818098	22818368	rnd-6_family-2019	Unknown	-
NA-807_Chr4	22821680	22821782	rnd-5_family-2900	Unknown	-
NA-807_Chr4	22821825	22821944	rnd-4_family-1034	Unknown	-
NA-807_Chr4	22822070	22822116	rnd-4_family-1034	Unknown	+
NA-807_Chr4	22822099	22822161	rnd-4_family-1034	Unknown	+
NA-807_Chr4	22822222	22822326	rnd-4_family-1034	Unknown	+
NA-807_Chr4	22822332	22822674	rnd-6_family-2308	Unknown	-
NA-807_Chr4	22823943	22824033	rnd-6_family-9788	Unknown	+
NA-807_Chr4	22825068	22825237	Chr2_dbseq-nr_2_45597714-45608295	Unspecified	-
NA-807_Chr4	22825225	22825253	Chr1_dbseq-nr_0_22774166-22785002	Unspecified	-
NA-807_Chr4	22825230	22826001	Chr2_dbseq-nr_2_45597714-45608295	Unspecified	-
NA-807_Chr4	22836379	22836513	rnd-5_family-1880	Unknown	+
NA-807_Chr4	22836629	22836921	rnd-5_family-2949	Unknown	+
NA-807_Chr4	22836753	22837188	rnd-6_family-1248	DNA/hAT-Ac	-
NA-807_Chr4	22836915	22837400	rnd-4_family-71	Unknown	+
NA-807_Chr4	22837398	22840435	rnd-4_family-402	LINE/L1	-
NA-807_Chr4	22840454	22841620	rnd-6_family-6917	Unknown	-
NA-807_Chr4	22841447	22841533	rnd-5_family-2949	Unknown	+
NA-807_Chr4	22841534	22841682	Theobroma_cacao_9_1754	Unspecified	-
NA-807_Chr4	22841683	22841791	rnd-5_family-2949	Unknown	+
NA-807_Chr4	22841790	22841878	rnd-6_family-2746	DNA/PIF-Harbinger	-
NA-807_Chr4	22841910	22842175	Theobroma_cacao_13_7815	Unspecified	+
NA-807_Chr4	22842954	22844748	Chr5_dbseq-nr_5_17035349-17045423	Unspecified	-
NA-807_Chr4	22844761	22851700	Chr1_dbseq-nr_0_20749614-20759901	Unspecified	-
NA-807_Chr4	22851777	22855103	Chr1_dbseq-nr_0_20749614-20759901	Unspecified	-
NA-807_Chr4	22855114	22863490	Chr9_dbseq-nr_9_32838333-32848497	Unspecified	+
NA-807_Chr4	22863948	22864179	rnd-5_family-1898	Unknown	-
NA-807_Chr4	22864197	22864302	rnd-4_family-966	LTR/Gypsy	-
NA-807_Chr4	22864549	22864989	rnd-4_family-966	LTR/Gypsy	-
NA-807_Chr4	22864933	22865114	Chr5_dbseq-nr_5_2773236-2789744	Unspecified	-
NA-807_Chr4	22865095	22867180	rnd-4_family-1282	DNA/MuLE-MuDR	+
NA-807_Chr4	22867799	22868004	rnd-4_family-1282	DNA/MuLE-MuDR	-
NA-807_Chr4	22867814	22868007	rnd-4_family-766	Unknown	-
NA-807_Chr4	22868011	22868427	rnd-5_family-290	Unknown	+
NA-807_Chr4	22868218	22868488	rnd-6_family-6487	Unknown	-
NA-807_Chr4	22868385	22868662	rnd-4_family-745	DNA/MuLE-MuDR	-
NA-807_Chr4	22868419	22868514	rnd-5_family-290	Unknown	+
NA-807_Chr4	22868515	22868912	rnd-6_family-2243	Unknown	-
NA-807_Chr4	22868913	22869395	rnd-5_family-290	Unknown	+
NA-807_Chr4	22869374	22869625	rnd-5_family-290	Unknown	+
NA-807_Chr4	22869635	22869707	rnd-5_family-1743	Unknown	-
NA-807_Chr4	22869708	22869743	Chr3_dbseq-nr_3_25193927-25203021	Unspecified	+
NA-807_Chr4	22869744	22869879	rnd-4_family-517	LTR/Gypsy	+
NA-807_Chr4	22869880	22870038	Chr3_dbseq-nr_3_25193927-25203021	Unspecified	+
NA-807_Chr4	22870039	22870206	rnd-4_family-517	LTR/Gypsy	+
NA-807_Chr4	22870083	22870462	rnd-5_family-2031	Unknown	-
NA-807_Chr4	22870292	22871123	Chr3_dbseq-nr_3_25193927-25203021	Unspecified	+
NA-807_Chr4	22871122	22871983	Chr3_dbseq-nr_3_25193927-25203021	Unspecified	-
NA-807_Chr4	22871979	22872449	rnd-5_family-290	Unknown	+
NA-807_Chr4	22872357	22873664	rnd-6_family-2241	DNA/MuLE-MuDR	-
NA-807_Chr4	22873646	22873835	rnd-6_family-334	Unknown	+
NA-807_Chr4	22873702	22873824	rnd-6_family-2241	DNA/MuLE-MuDR	-
NA-807_Chr4	22873825	22874096	rnd-4_family-766	Unknown	-
NA-807_Chr4	22873942	22874162	rnd-4_family-766	Unknown	-
NA-807_Chr4	22874082	22874768	rnd-4_family-766	Unknown	-
NA-807_Chr4	22874163	22874376	rnd-6_family-2241	DNA/MuLE-MuDR	-
NA-807_Chr4	22874608	22874789	rnd-6_family-2241	DNA/MuLE-MuDR	-
NA-807_Chr4	22874793	22875597	rnd-4_family-966	LTR/Gypsy	-
NA-807_Chr4	22875669	22875854	rnd-4_family-966	LTR/Gypsy	-
NA-807_Chr4	22875860	22876268	rnd-5_family-498	LTR/Gypsy	+
NA-807_Chr4	22876267	22877450	Chr2_dbseq-nr_2_45597714-45608295	Unspecified	-
NA-807_Chr4	22877603	22877858	Chr2_dbseq-nr_2_45597714-45608295	Unspecified	-
NA-807_Chr4	22877823	22877869	rnd-5_family-2762	Unknown	-
NA-807_Chr4	22877908	22878893	rnd-5_family-2762	Unknown	-
NA-807_Chr4	22878949	22879004	rnd-5_family-1431	Unknown	+
NA-807_Chr4	22879004	22879315	rnd-4_family-1980	LTR/Copia	-
NA-807_Chr4	22879314	22880621	Chr2_dbseq-nr_2_39472187-39477502	Unspecified	-
NA-807_Chr4	22880622	22883627	Chr1_dbseq-nr_0_20749614-20759901	Unspecified	-
NA-807_Chr4	22883604	22891874	Chr9_dbseq-nr_9_32202559-32212709	Unspecified	+
NA-807_Chr4	22889673	22892672	Chr2_dbseq-nr_2_39472187-39477502	Unspecified	-
NA-807_Chr4	22892675	22892848	rnd-4_family-1980	LTR/Copia	-
NA-807_Chr4	22892842	22894393	Chr1_dbseq-nr_0_22774166-22785002	Unspecified	-
NA-807_Chr4	22894407	22894626	rnd-5_family-2762	Unknown	-
NA-807_Chr4	22894782	22894980	rnd-6_family-2207	Unknown	-
NA-807_Chr4	22895770	22896193	rnd-5_family-3703	Unknown	-
NA-807_Chr4	22896227	22897150	rnd-6_family-1786	Unknown	+
NA-807_Chr4	22897157	22897246	rnd-6_family-1786	Unknown	+
NA-807_Chr4	22897388	22897600	rnd-5_family-3703	Unknown	-
NA-807_Chr4	22897666	22898441	Chr4_dbseq-nr_4_4990628-4998484	Unspecified	-
NA-807_Chr4	22897896	22898519	Chr2_dbseq-nr_2_16610931-16622963	Unspecified	+
NA-807_Chr4	22898303	22898902	rnd-5_family-2031	Unknown	+
NA-807_Chr4	22898740	22898925	rnd-5_family-1649	LTR/Copia	-
NA-807_Chr4	22898941	22899060	Chr2_dbseq-nr_2_32466827-32476745	Unspecified	+
NA-807_Chr4	22899036	22899122	rnd-5_family-2034	LTR/Gypsy	+
NA-807_Chr4	22899122	22899235	Chr2_dbseq-nr_2_16610931-16622963	Unspecified	+
NA-807_Chr4	22899236	22899525	rnd-5_family-1055	Unknown	+
NA-807_Chr4	22899526	22900109	Chr2_dbseq-nr_2_16610931-16622963	Unspecified	+
NA-807_Chr4	22899994	22900159	rnd-5_family-1649	LTR/Copia	-
NA-807_Chr4	22900083	22900217	rnd-5_family-1427	LTR/Gypsy	-
NA-807_Chr4	22900211	22902239	Chr8_dbseq-nr_8_15690406-15700666	Unspecified	-
NA-807_Chr4	22902240	22904477	Chr1_dbseq-nr_0_20749614-20759901	Unspecified	-
NA-807_Chr4	22904478	22905239	Chr10_dbseq-nr_1_14329492-14338830	Unspecified	+
NA-807_Chr4	22904644	22905331	Chr5_dbseq-nr_5_15986218-15995635	Unspecified	-
NA-807_Chr4	22905372	22906263	Chr8_dbseq-nr_8_15690406-15700666	Unspecified	-
NA-807_Chr4	22906262	22906305	rnd-5_family-1427	LTR/Gypsy	-
NA-807_Chr4	22906267	22906744	Chr4_dbseq-nr_4_4990628-4998484	Unspecified	-
NA-807_Chr4	22906745	22906930	rnd-6_family-530	LTR/Copia	-
NA-807_Chr4	22906907	22907104	rnd-5_family-1649	LTR/Copia	-
NA-807_Chr4	22907105	22908781	Chr4_dbseq-nr_4_4990628-4998484	Unspecified	-
NA-807_Chr4	22908786	22919041	Chr9_dbseq-nr_9_32838333-32848497	Unspecified	+
NA-807_Chr4	22919097	22920945	Chr4_dbseq-nr_4_4990628-4998484	Unspecified	-
NA-807_Chr4	22920726	22921156	rnd-5_family-2031	Unknown	+
NA-807_Chr4	22921157	22921348	rnd-5_family-1649	LTR/Copia	-
NA-807_Chr4	22921364	22921483	Chr3_dbseq-nr_3_25193927-25203021	Unspecified	-
NA-807_Chr4	22921457	22921544	rnd-5_family-2901	Unknown	+
NA-807_Chr4	22921545	22921664	Chr2_dbseq-nr_2_32466827-32476745	Unspecified	+
NA-807_Chr4	22921665	22921950	rnd-5_family-1055	Unknown	+
NA-807_Chr4	22922227	22922332	rnd-5_family-3703	Unknown	-
NA-807_Chr4	22922339	22922507	Chr2_dbseq-nr_2_45597714-45608295	Unspecified	-
NA-807_Chr4	22922493	22922589	rnd-4_family-1797	Unknown	-
NA-807_Chr4	22922608	22923056	rnd-4_family-1797	Unknown	-
NA-807_Chr4	22923382	22923913	rnd-5_family-2821	DNA/hAT-Ac	-
NA-807_Chr4	22924017	22924410	rnd-6_family-658	Unknown	-
NA-807_Chr4	22924385	22924559	rnd-6_family-658	Unknown	-
NA-807_Chr4	22924623	22924912	rnd-5_family-3562	LINE/L1	-
NA-807_Chr4	22924986	22925776	Chr3_dbseq-nr_3_15854871-15859987	Unspecified	-
NA-807_Chr4	22925608	22925970	rnd-5_family-2034	LTR/Gypsy	-
NA-807_Chr4	22925879	22925982	rnd-5_family-2617	Unknown	-
NA-807_Chr4	22925971	22926159	Chr5_dbseq-nr_5_28586208-28597377	Unspecified	+
NA-807_Chr4	22926172	22926623	rnd-5_family-947	Unknown	-
NA-807_Chr4	22926635	22926711	rnd-4_family-523	Unknown	-
NA-807_Chr4	22926793	22927138	rnd-5_family-2578	Unknown	+
NA-807_Chr4	22926910	22927203	rnd-6_family-2262	LINE/L2	+
NA-807_Chr4	22927142	22927488	Chr8_dbseq-nr_8_15690406-15700666	Unspecified	+
NA-807_Chr4	22927668	22929193	rnd-4_family-125	DNA/hAT-Tip100	-
NA-807_Chr4	22929176	22929737	rnd-4_family-125	DNA/hAT-Tip100	+
NA-807_Chr4	22929808	22932253	rnd-5_family-1331	LINE/L1	-
NA-807_Chr4	22933561	22933673	rnd-3_family-236	Unknown	+
NA-807_Chr4	22944088	22944332	Theobroma_cacao_30_7596	Unspecified	-
NA-807_Chr4	22945650	22946896	Chr3_dbseq-nr_3_27746916-27754297	Unspecified	+
NA-807_Chr4	22946879	22948032	Chr10_dbseq-nr_1_14329492-14338830	Unspecified	+
NA-807_Chr4	22946910	22949654	Chr1_dbseq-nr_0_20749614-20759901	Unspecified	-
NA-807_Chr4	22954729	22954849	rnd-4_family-465	LTR/Copia	-
NA-807_Chr4	22954953	22955005	rnd-5_family-2871	LINE/L1	+
NA-807_Chr4	22955370	22960582	Chr7_dbseq-nr_7_14996292-15007641	Unspecified	+
NA-807_Chr4	22960584	22961155	Chr2_dbseq-nr_2_45597714-45608295	Unspecified	-
NA-807_Chr4	22961284	22961477	Chr7_dbseq-nr_7_14996292-15007641	Unspecified	+
NA-807_Chr4	22961483	22961785	Chr2_dbseq-nr_2_45597714-45608295	Unspecified	-
NA-807_Chr4	22961784	22962556	Chr7_dbseq-nr_7_14996292-15007641	Unspecified	+
NA-807_Chr4	22963250	22963886	Chr7_dbseq-nr_7_14996292-15007641	Unspecified	+
NA-807_Chr4	22964519	22965043	Chr7_dbseq-nr_7_14996292-15007641	Unspecified	+
NA-807_Chr4	22965581	22967062	Chr7_dbseq-nr_7_14996292-15007641	Unspecified	+
NA-807_Chr4	22968462	22968553	rnd-5_family-802	Unknown	+
NA-807_Chr4	22968554	22968915	Chr4_dbseq-nr_4_38806294-38814144	Unspecified	+
NA-807_Chr4	22968586	22969037	rnd-5_family-802	Unknown	+
NA-807_Chr4	22985232	22986211	rnd-5_family-1053	Unknown	+
NA-807_Chr4	22986216	22986418	rnd-5_family-1387	Unknown	-
NA-807_Chr4	22986372	22986816	rnd-5_family-1053	Unknown	+
NA-807_Chr4	22986872	22987231	rnd-5_family-1053	Unknown	+
NA-807_Chr4	22993439	22993664	rnd-5_family-549	Unknown	-
NA-807_Chr4	22994050	22994201	rnd-4_family-275	DNA/hAT-Tip100	-
NA-807_Chr4	22994213	22994511	Zaphod1_Osa_tp	DNA/hAT-Tip100	+
NA-807_Chr4	22994395	22995023	rnd-5_family-2612	DNA/hAT-Tip100	-
NA-807_Chr4	22995025	22995338	Theobroma_cacao_37_555	Unspecified	+
NA-807_Chr4	22995338	22995501	rnd-6_family-7310	DNA/hAT-Tip100	-
NA-807_Chr4	22995893	22996169	rnd-5_family-802	Unknown	-
NA-807_Chr4	22996189	23000937	Chr8_dbseq-nr_8_15690406-15700666	Unspecified	+
NA-807_Chr4	23000661	23001807	Chr4_dbseq-nr_4_3092234-3094294	Unspecified	-
NA-807_Chr4	23001488	23004923	Chr8_dbseq-nr_8_15690406-15700666	Unspecified	+
NA-807_Chr4	23004923	23005166	Chr4_dbseq-nr_4_38806294-38814144	Unspecified	-
NA-807_Chr4	23005162	23006017	Chr10_dbseq-nr_1_14329492-14338830	Unspecified	+
NA-807_Chr4	23006018	23006075	Chr8_dbseq-nr_8_15690406-15700666	Unspecified	-
NA-807_Chr4	23006065	23007227	Chr8_dbseq-nr_8_15690406-15700666	Unspecified	-
NA-807_Chr4	23006235	23009204	Chr1_dbseq-nr_0_20749614-20759901	Unspecified	+
NA-807_Chr4	23009205	23010027	Chr10_dbseq-nr_1_14329492-14338830	Unspecified	+
NA-807_Chr4	23010028	23011298	Chr1_dbseq-nr_0_20749614-20759901	Unspecified	-
NA-807_Chr4	23011302	23011417	Chr4_dbseq-nr_4_38806294-38814144	Unspecified	-
NA-807_Chr4	23011324	23011419	rnd-5_family-802	Unknown	-
NA-807_Chr4	23013667	23014875	rnd-4_family-1286	DNA/hAT-Tip100	+
NA-807_Chr4	23014878	23015985	Chr9_dbseq-nr_9_21440585-21445984	Unspecified	-
NA-807_Chr4	23015960	23018232	Chr9_dbseq-nr_9_21440585-21445984	Unspecified	-
NA-807_Chr4	23018225	23018278	rnd-4_family-1286	DNA/hAT-Tip100	+
NA-807_Chr4	23019404	23019528	Chr4_dbseq-nr_4_38806294-38814144	Unspecified	+
NA-807_Chr4	23020329	23020541	rnd-4_family-280	Unknown	+
NA-807_Chr4	23020552	23021188	Theobroma_cacao_1_1695	Unspecified	+
NA-807_Chr4	23020990	23021254	Theobroma_cacao_1_1695	Unspecified	-
NA-807_Chr4	23021242	23021497	rnd-4_family-280	Unknown	+
NA-807_Chr4	23022744	23023057	rnd-6_family-1163	Unknown	-
NA-807_Chr4	23023264	23023804	rnd-6_family-1163	Unknown	+
NA-807_Chr4	23024301	23024736	Theobroma_cacao_5_298	Unspecified	-
NA-807_Chr4	23027644	23027755	Chr3_dbseq-nr_3_27746916-27754297	Unspecified	-
NA-807_Chr4	23032559	23032712	Theobroma_cacao_1_1695	Unspecified	+
NA-807_Chr4	23033192	23033295	rnd-4_family-1034	Unknown	+
NA-807_Chr4	23033296	23033586	rnd-6_family-584	DNA/hAT-Ac	-
NA-807_Chr4	23033586	23034088	Chr8_dbseq-nr_8_15690406-15700666	Unspecified	-
NA-807_Chr4	23034086	23036386	Chr8_dbseq-nr_8_15690406-15700666	Unspecified	+
NA-807_Chr4	23034517	23037048	Chr5_dbseq-nr_5_15986218-15995635	Unspecified	-
NA-807_Chr4	23037054	23039488	Chr1_dbseq-nr_0_20749614-20759901	Unspecified	+
NA-807_Chr4	23037717	23039495	Chr10_dbseq-nr_1_14329492-14338830	Unspecified	-
NA-807_Chr4	23039487	23039636	rnd-5_family-528	DNA/hAT-Ac	-
NA-807_Chr4	23039637	23040223	rnd-3_family-140	DNA/CMC-EnSpm	-
NA-807_Chr4	23040224	23041134	rnd-5_family-528	DNA/hAT-Ac	-
NA-807_Chr4	23041102	23041262	rnd-6_family-584	DNA/hAT-Ac	-
NA-807_Chr4	23041257	23041308	rnd-4_family-1034	Unknown	+
NA-807_Chr4	23041449	23041621	rnd-5_family-1888	DNA/hAT-Tip100	+
NA-807_Chr4	23041629	23042302	rnd-3_family-148	Unknown	-
NA-807_Chr4	23042323	23042526	rnd-5_family-1090	Unknown	-
NA-807_Chr4	23042812	23042945	rnd-6_family-803	DNA/MuLE-MuDR	+
NA-807_Chr4	23042814	23043197	rnd-5_family-1614	Unknown	-
NA-807_Chr4	23043190	23045015	Chr1_dbseq-nr_0_20749614-20759901	Unspecified	-
NA-807_Chr4	23045003	23045219	rnd-4_family-5134	Unknown	+
NA-807_Chr4	23045220	23046299	Chr1_dbseq-nr_0_20749614-20759901	Unspecified	-
NA-807_Chr4	23046294	23046654	rnd-5_family-6347	Unknown	-
NA-807_Chr4	23046565	23046947	Theobroma_cacao_18_12485	Unspecified	-
NA-807_Chr4	23046961	23047076	rnd-6_family-2241	DNA/MuLE-MuDR	-
NA-807_Chr4	23047293	23047306	rnd-5_family-286	LTR/Copia	+
NA-807_Chr4	23047307	23047605	rnd-5_family-1090	Unknown	-
NA-807_Chr4	23047401	23047689	rnd-3_family-148	Unknown	+
NA-807_Chr4	23047606	23047627	rnd-5_family-286	LTR/Copia	+
NA-807_Chr4	23047749	23047871	rnd-4_family-125	DNA/hAT-Tip100	+
NA-807_Chr4	23047869	23048600	rnd-6_family-512	DNA/hAT-Tip100	+
NA-807_Chr4	23048606	23048747	rnd-4_family-1034	Unknown	-
NA-807_Chr4	23050115	23050932	rnd-6_family-2118	LINE/L1	+
NA-807_Chr4	23051078	23052700	rnd-4_family-822	LINE/L1	-
NA-807_Chr4	23052696	23053251	Chr3_dbseq-nr_3_15854871-15859987	Unspecified	-
NA-807_Chr4	23052913	23053279	Chr5_dbseq-nr_5_28586208-28597377	Unspecified	+
NA-807_Chr4	23053283	23053487	rnd-4_family-831	Unknown	-
NA-807_Chr4	23053490	23054504	Chr5_dbseq-nr_5_28586208-28597377	Unspecified	+
NA-807_Chr4	23054231	23055510	rnd-3_family-288	LTR/Gypsy	-
NA-807_Chr4	23055511	23055746	rnd-4_family-822	LINE/L1	-
NA-807_Chr4	23055751	23056663	rnd-4_family-17	LINE/L1	+
NA-807_Chr4	23056628	23056823	rnd-5_family-2557	Unknown	+
NA-807_Chr4	23056698	23056795	rnd-6_family-1924	LTR/Copia	+
NA-807_Chr4	23056796	23056925	rnd-4_family-17	LINE/L1	+
NA-807_Chr4	23056824	23056937	rnd-5_family-3034	Unknown	-
NA-807_Chr4	23056926	23056937	rnd-6_family-1924	LTR/Copia	+
NA-807_Chr4	23056970	23057571	rnd-4_family-17	LINE/L1	+
NA-807_Chr4	23057489	23057621	rnd-3_family-25	LTR/Copia	+
NA-807_Chr4	23057704	23058066	Chr4_dbseq-nr_4_19574627-19584014	Unspecified	-
NA-807_Chr4	23058058	23058315	Chr4_dbseq-nr_4_19574627-19584014	Unspecified	-
NA-807_Chr4	23058300	23058485	rnd-5_family-863	Unknown	-
NA-807_Chr4	23058473	23058604	Chr4_dbseq-nr_4_19574627-19584014	Unspecified	-
NA-807_Chr4	23058544	23059493	rnd-4_family-17	LINE/L1	+
NA-807_Chr4	23059460	23059616	rnd-5_family-2557	Unknown	+
NA-807_Chr4	23059524	23059766	rnd-6_family-1924	LTR/Copia	+
NA-807_Chr4	23059617	23059796	rnd-5_family-3034	Unknown	-
NA-807_Chr4	23059624	23060397	rnd-4_family-17	LINE/L1	+
NA-807_Chr4	23060413	23061525	rnd-4_family-822	LINE/L1	-
NA-807_Chr4	23061616	23061721	Chr5_dbseq-nr_5_17035349-17045423	Unspecified	+
NA-807_Chr4	23061745	23061920	rnd-4_family-475	Unknown	-
NA-807_Chr4	23061752	23061855	rnd-5_family-3609	Unknown	+
NA-807_Chr4	23061856	23062303	rnd-4_family-966	LTR/Gypsy	+
NA-807_Chr4	23062128	23062349	rnd-4_family-475	Unknown	-
NA-807_Chr4	23062397	23062645	rnd-4_family-966	LTR/Gypsy	+
NA-807_Chr4	23062786	23062906	rnd-5_family-848	Unknown	+
NA-807_Chr4	23062937	23063123	rnd-4_family-822	LINE/L1	-
NA-807_Chr4	23063319	23064169	rnd-4_family-822	LINE/L1	-
NA-807_Chr4	23064546	23065419	rnd-6_family-551	LINE/L1	-
NA-807_Chr4	23065614	23066135	rnd-4_family-1433	Unknown	-
NA-807_Chr4	23066136	23066490	rnd-6_family-803	DNA/MuLE-MuDR	+
NA-807_Chr4	23066491	23066648	rnd-4_family-1433	Unknown	-
NA-807_Chr4	23066662	23066834	rnd-6_family-4795	Unknown	-
NA-807_Chr4	23066835	23067183	rnd-6_family-803	DNA/MuLE-MuDR	+
NA-807_Chr4	23067251	23067401	rnd-4_family-766	Unknown	+
NA-807_Chr4	23067281	23067455	rnd-4_family-1433	Unknown	-
NA-807_Chr4	23067456	23070665	rnd-4_family-1282	DNA/MuLE-MuDR	+
NA-807_Chr4	23070729	23070806	rnd-6_family-803	DNA/MuLE-MuDR	+
NA-807_Chr4	23070817	23070989	rnd-4_family-387	DNA/hAT-Tip100	-
NA-807_Chr4	23071167	23071302	rnd-4_family-766	Unknown	-
NA-807_Chr4	23071650	23071918	rnd-5_family-286	LTR/Copia	+
NA-807_Chr4	23071700	23071957	rnd-5_family-6007	LTR/Gypsy	-
NA-807_Chr4	23071904	23072609	Chr5_dbseq-nr_5_29529386-29539540	Unspecified	+
NA-807_Chr4	23072191	23072611	rnd-6_family-2993	Unknown	-
NA-807_Chr4	23072610	23072778	rnd-5_family-286	LTR/Copia	+
NA-807_Chr4	23072783	23072867	Chr2_dbseq-nr_2_39472187-39477502	Unspecified	-
NA-807_Chr4	23072865	23073261	rnd-5_family-286	LTR/Copia	+
NA-807_Chr4	23073176	23073307	rnd-5_family-6007	LTR/Gypsy	-
NA-807_Chr4	23073202	23073315	rnd-4_family-766	Unknown	-
NA-807_Chr4	23073316	23073390	rnd-5_family-6007	LTR/Gypsy	-
NA-807_Chr4	23073391	23073626	rnd-4_family-766	Unknown	-
NA-807_Chr4	23073579	23073712	rnd-5_family-286	LTR/Copia	+
NA-807_Chr4	23074091	23075204	rnd-5_family-286	LTR/Copia	+
NA-807_Chr4	23075468	23075575	rnd-5_family-6007	LTR/Gypsy	-
NA-807_Chr4	23075497	23075577	rnd-4_family-766	Unknown	-
NA-807_Chr4	23075633	23075847	rnd-4_family-766	Unknown	-
NA-807_Chr4	23076122	23076504	rnd-6_family-6487	Unknown	-
NA-807_Chr4	23076509	23076915	rnd-6_family-2243	Unknown	-
NA-807_Chr4	23076956	23077762	rnd-5_family-290	Unknown	+
NA-807_Chr4	23077815	23078111	rnd-5_family-290	Unknown	+
NA-807_Chr4	23077941	23079371	rnd-6_family-2241	DNA/MuLE-MuDR	-
NA-807_Chr4	23079321	23079450	rnd-6_family-334	Unknown	+
NA-807_Chr4	23079453	23080591	Chr9_dbseq-nr_9_38419737-38429432	Unspecified	-
NA-807_Chr4	23080587	23080683	rnd-5_family-272	Unknown	+
NA-807_Chr4	23080680	23080802	Chr9_dbseq-nr_9_38419737-38429432	Unspecified	-
NA-807_Chr4	23080720	23081589	Chr4_dbseq-nr_4_19574627-19584014	Unspecified	+
NA-807_Chr4	23081591	23081669	rnd-6_family-1752	Unknown	-
NA-807_Chr4	23081670	23086080	Chr4_dbseq-nr_4_19574627-19584014	Unspecified	+
NA-807_Chr4	23086081	23086185	rnd-6_family-1528	Unknown	-
NA-807_Chr4	23086189	23087431	Chr4_dbseq-nr_4_19574627-19584014	Unspecified	+
NA-807_Chr4	23086692	23087524	Chr5_dbseq-nr_5_29529386-29539540	Unspecified	-
NA-807_Chr4	23087510	23089617	Chr5_dbseq-nr_5_6325733-6335885	Unspecified	+
NA-807_Chr4	23089621	23092612	Chr1_dbseq-nr_0_20749614-20759901	Unspecified	-
NA-807_Chr4	23092606	23098598	Chr5_dbseq-nr_5_6325733-6335885	Unspecified	+
NA-807_Chr4	23098594	23098881	rnd-6_family-2241	DNA/MuLE-MuDR	-
NA-807_Chr4	23098983	23099145	rnd-4_family-1758	LTR/Caulimovirus	-
NA-807_Chr4	23099236	23099372	rnd-4_family-766	Unknown	-
NA-807_Chr4	23099251	23100034	rnd-6_family-2241	DNA/MuLE-MuDR	-
NA-807_Chr4	23101165	23101258	rnd-5_family-2871	LINE/L1	+
NA-807_Chr4	23103036	23103262	rnd-4_family-1338	Unknown	+
NA-807_Chr4	23103264	23103425	rnd-5_family-398	Unknown	+
NA-807_Chr4	23103941	23104241	rnd-4_family-273	DNA/CMC-EnSpm	-
NA-807_Chr4	23104196	23104264	Theobroma_cacao_32_10465	Unspecified	-
NA-807_Chr4	23104212	23104279	Theobroma_cacao_32_10465	Unspecified	+
NA-807_Chr4	23104222	23105468	rnd-4_family-273	DNA/CMC-EnSpm	-
NA-807_Chr4	23105456	23106629	rnd-4_family-273	DNA/CMC-EnSpm	-
NA-807_Chr4	23106630	23108391	Chr10_dbseq-nr_1_14329492-14338830	Unspecified	+
NA-807_Chr4	23108392	23109565	Chr1_dbseq-nr_0_20749614-20759901	Unspecified	-
NA-807_Chr4	23109569	23110195	rnd-4_family-273	DNA/CMC-EnSpm	-
NA-807_Chr4	23112541	23113548	Chr8_dbseq-nr_8_15690406-15700666	Unspecified	-
NA-807_Chr4	23113174	23115168	Chr5_dbseq-nr_5_15986218-15995635	Unspecified	+
NA-807_Chr4	23115402	23115609	rnd-5_family-2949	Unknown	+
NA-807_Chr4	23115528	23115580	rnd-6_family-6917	Unknown	-
NA-807_Chr4	23115581	23116091	rnd-4_family-71	Unknown	+
NA-807_Chr4	23116092	23116956	rnd-6_family-6917	Unknown	-
NA-807_Chr4	23116934	23117055	Theobroma_cacao_9_1754	Unspecified	-
NA-807_Chr4	23117007	23117071	Theobroma_cacao_9_1754	Unspecified	+
NA-807_Chr4	23117065	23117165	rnd-5_family-2949	Unknown	+
NA-807_Chr4	23117304	23117572	rnd-6_family-2118	LINE/L1	+
NA-807_Chr4	23120348	23120611	Chr4_dbseq-nr_4_31746162-31751718	Unspecified	+
NA-807_Chr4	23121555	23121910	Chr4_dbseq-nr_4_29582895-29587684	Unspecified	+
NA-807_Chr4	23121650	23122222	Chr3_dbseq-nr_3_27804806-27809930	Unspecified	-
NA-807_Chr4	23122196	23122326	Chr7_dbseq-nr_7_6476558-6481510	Unspecified	+
NA-807_Chr4	23122571	23123056	Chr4_dbseq-nr_4_29582895-29587684	Unspecified	+
NA-807_Chr4	23123464	23123735	rnd-6_family-2118	LINE/L1	+
NA-807_Chr4	23123753	23123967	rnd-6_family-2118	LINE/L1	+
NA-807_Chr4	23123964	23124136	rnd-5_family-5277	LTR/Gypsy	-
NA-807_Chr4	23124489	23129563	Chr2_dbseq-nr_2_39472187-39477502	Unspecified	-
NA-807_Chr4	23128934	23129655	Chr1_dbseq-nr_0_27802264-27807370	Unspecified	+
NA-807_Chr4	23129679	23129964	rnd-6_family-2721	LTR/Gypsy	+
NA-807_Chr4	23129806	23130137	rnd-3_family-85	Unknown	+
NA-807_Chr4	23130266	23130362	rnd-6_family-532	Unknown	+
NA-807_Chr4	23130478	23130716	rnd-5_family-1928	DNA/CMC-EnSpm	-
NA-807_Chr4	23130919	23131408	rnd-5_family-269	DNA/CMC-EnSpm	-
NA-807_Chr4	23131421	23131636	rnd-5_family-269	DNA/CMC-EnSpm	-
NA-807_Chr4	23131639	23131959	rnd-5_family-1561	Unknown	-
NA-807_Chr4	23131832	23132016	rnd-5_family-1434	LTR/Copia	+
NA-807_Chr4	23132017	23132136	rnd-5_family-1560	Unknown	+
NA-807_Chr4	23132142	23132673	Chr4_dbseq-nr_4_4990628-4998484	Unspecified	+
NA-807_Chr4	23132665	23132928	rnd-5_family-1649	LTR/Copia	+
NA-807_Chr4	23132674	23132764	Chr2_dbseq-nr_2_16610931-16622963	Unspecified	-
NA-807_Chr4	23132842	23133216	Chr4_dbseq-nr_4_4990628-4998484	Unspecified	+
NA-807_Chr4	23133224	23133484	rnd-5_family-1274	Unknown	-
NA-807_Chr4	23133366	23133560	rnd-5_family-1518	LTR/Gypsy	+
NA-807_Chr4	23133617	23134504	Chr4_dbseq-nr_4_4990628-4998484	Unspecified	+
NA-807_Chr4	23134506	23137271	Chr5_dbseq-nr_5_15986218-15995635	Unspecified	-
NA-807_Chr4	23137280	23137568	Chr2_dbseq-nr_2_32466827-32476745	Unspecified	-
NA-807_Chr4	23137568	23137718	rnd-4_family-275	DNA/hAT-Tip100	-
NA-807_Chr4	23137730	23138113	Zaphod1_Osa_tp	DNA/hAT-Tip100	+
NA-807_Chr4	23138114	23138677	rnd-6_family-7310	DNA/hAT-Tip100	-
NA-807_Chr4	23138679	23138819	rnd-5_family-1052	LTR/Copia	+
NA-807_Chr4	23138814	23140050	rnd-3_family-288	LTR/Gypsy	+
NA-807_Chr4	23140057	23150204	Chr9_dbseq-nr_9_32838333-32848497	Unspecified	-
NA-807_Chr4	23150204	23150386	rnd-4_family-9	LTR/Gypsy	+
NA-807_Chr4	23150228	23150776	Chr5_dbseq-nr_5_28586208-28597377	Unspecified	-
NA-807_Chr4	23150777	23150913	rnd-4_family-3396	Unknown	+
NA-807_Chr4	23150918	23151260	Chr5_dbseq-nr_5_28586208-28597377	Unspecified	-
NA-807_Chr4	23150946	23151499	Chr3_dbseq-nr_3_15854871-15859987	Unspecified	+
NA-807_Chr4	23151500	23151918	rnd-5_family-1052	LTR/Copia	+
NA-807_Chr4	23151919	23152077	rnd-5_family-2031	Unknown	-
NA-807_Chr4	23151925	23152719	Chr2_dbseq-nr_2_16610931-16622963	Unspecified	-
NA-807_Chr4	23152775	23153166	rnd-5_family-269	DNA/CMC-EnSpm	-
NA-807_Chr4	23153239	23153633	rnd-4_family-273	DNA/CMC-EnSpm	-
NA-807_Chr4	23155507	23156300	rnd-5_family-1331	LINE/L1	+
NA-807_Chr4	23156291	23156850	rnd-3_family-323	DNA/MuLE-MuDR	+
NA-807_Chr4	23156763	23156892	rnd-6_family-2184	LTR/Gypsy	+
NA-807_Chr4	23156828	23160274	rnd-3_family-323	DNA/MuLE-MuDR	+
NA-807_Chr4	23160564	23160807	rnd-4_family-1758	LTR/Caulimovirus	+
NA-807_Chr4	23161959	23163373	rnd-4_family-745	DNA/MuLE-MuDR	-
NA-807_Chr4	23162144	23165795	rnd-4_family-592	Unknown	+
NA-807_Chr4	23165770	23166008	rnd-4_family-592	Unknown	+
NA-807_Chr4	23165874	23166085	rnd-3_family-323	DNA/MuLE-MuDR	-
NA-807_Chr4	23166021	23166179	rnd-6_family-2184	LTR/Gypsy	-
NA-807_Chr4	23166180	23167321	rnd-4_family-592	Unknown	+
NA-807_Chr4	23167298	23167377	rnd-4_family-592	Unknown	+
NA-807_Chr4	23167444	23167539	rnd-4_family-766	Unknown	-
NA-807_Chr4	23167540	23167550	rnd-6_family-3537	Unknown	+
NA-807_Chr4	23167559	23167766	rnd-5_family-1331	LINE/L1	+
NA-807_Chr4	23168686	23169736	rnd-5_family-1331	LINE/L1	+
NA-807_Chr4	23169767	23171645	rnd-5_family-1331	LINE/L1	+
NA-807_Chr4	23171803	23172290	rnd-5_family-3562	LINE/L1	+
NA-807_Chr4	23172394	23172702	Chr5_dbseq-nr_5_2773236-2789744	Unspecified	+
NA-807_Chr4	23172725	23173466	rnd-6_family-629	Unknown	-
NA-807_Chr4	23173256	23174076	rnd-5_family-668	Unknown	+
NA-807_Chr4	23174718	23174889	rnd-5_family-1611	Unknown	+
NA-807_Chr4	23175362	23175461	rnd-6_family-231	Unknown	+
NA-807_Chr4	23175392	23175498	rnd-4_family-809	Unknown	-
NA-807_Chr4	23175504	23175633	Chr5_dbseq-nr_5_2773236-2789744	Unspecified	+
NA-807_Chr4	23176631	23177405	rnd-5_family-387	LTR/Gypsy	+
NA-807_Chr4	23177406	23177715	Chr5_dbseq-nr_5_2773236-2789744	Unspecified	+
NA-807_Chr4	23177788	23178139	rnd-4_family-809	Unknown	+
NA-807_Chr4	23178468	23178678	rnd-5_family-1611	Unknown	-
NA-807_Chr4	23178654	23178814	rnd-6_family-1483	Unknown	-
NA-807_Chr4	23178854	23179043	rnd-6_family-1483	Unknown	-
NA-807_Chr4	23179080	23180450	rnd-6_family-629	Unknown	+
NA-807_Chr4	23180476	23182929	Chr5_dbseq-nr_5_2773236-2789744	Unspecified	-
NA-807_Chr4	23182952	23183504	rnd-6_family-231	Unknown	-
NA-807_Chr4	23188610	23188672	rnd-6_family-231	Unknown	+
NA-807_Chr4	23188684	23189333	Chr5_dbseq-nr_5_2773236-2789744	Unspecified	+
NA-807_Chr4	23189345	23194467	Chr5_dbseq-nr_5_2773236-2789744	Unspecified	+
NA-807_Chr4	23194468	23194686	rnd-5_family-387	LTR/Gypsy	+
NA-807_Chr4	23194645	23194707	rnd-4_family-809	Unknown	-
NA-807_Chr4	23194701	23195000	Chr5_dbseq-nr_5_2773236-2789744	Unspecified	+
NA-807_Chr4	23195001	23195075	rnd-5_family-387	LTR/Gypsy	+
NA-807_Chr4	23195079	23195272	rnd-4_family-809	Unknown	-
NA-807_Chr4	23195258	23196469	Chr5_dbseq-nr_5_2773236-2789744	Unspecified	+
NA-807_Chr4	23196470	23197257	rnd-6_family-231	Unknown	+
NA-807_Chr4	23197106	23199999	Chr5_dbseq-nr_5_2773236-2789744	Unspecified	+
NA-807_Chr4	23199772	23200505	rnd-6_family-629	Unknown	-
NA-807_Chr4	23200296	23201137	rnd-5_family-668	Unknown	+
NA-807_Chr4	23201722	23201950	rnd-5_family-1611	Unknown	+
NA-807_Chr4	23201784	23202009	Chr5_dbseq-nr_5_2773236-2789744	Unspecified	+
NA-807_Chr4	23202273	23202639	rnd-6_family-231	Unknown	+
NA-807_Chr4	23202557	23202705	rnd-4_family-809	Unknown	-
NA-807_Chr4	23204838	23205140	rnd-3_family-236	Unknown	-
NA-807_Chr4	23206433	23206529	rnd-6_family-1994	Unknown	+
NA-807_Chr4	23206541	23206666	Chr4_dbseq-nr_4_29682264-29684854	Unspecified	-
NA-807_Chr4	23206667	23207668	Chr9_dbseq-nr_9_10832664-10835254	Unspecified	+
NA-807_Chr4	23207925	23208049	rnd-4_family-116	Unknown	+
NA-807_Chr4	23208051	23209375	Chr6_dbseq-nr_6_26860003-26862593	Unspecified	-
NA-807_Chr4	23209358	23209479	Chr4_dbseq-nr_4_31773806-31776397	Unspecified	-
NA-807_Chr4	23219971	23220355	rnd-4_family-1081	Unknown	-
NA-807_Chr4	23220480	23220620	rnd-4_family-1081	Unknown	+
NA-807_Chr4	23222537	23223135	rnd-6_family-1276	Unknown	+
NA-807_Chr4	23223208	23223237	Chr4_dbseq-nr_4_19574627-19584014	Unspecified	+
NA-807_Chr4	23223238	23223318	rnd-6_family-1276	Unknown	+
NA-807_Chr4	23223319	23223357	Chr4_dbseq-nr_4_19574627-19584014	Unspecified	+
NA-807_Chr4	23223358	23223457	Theobroma_cacao_6_8930	Unspecified	-
NA-807_Chr4	23223400	23223507	Chr6_dbseq-nr_6_25478208-25480034	Unspecified	+
NA-807_Chr4	23224491	23230221	Chr8_dbseq-nr_8_24391107-24396858	Unspecified	+
NA-807_Chr4	23230248	23230358	Chr6_dbseq-nr_6_25478208-25480034	Unspecified	-
NA-807_Chr4	23230359	23230472	Theobroma_cacao_13_7815	Unspecified	+
NA-807_Chr4	23230484	23230559	rnd-6_family-514	DNA/PIF-Harbinger	-
NA-807_Chr4	23230862	23230930	rnd-6_family-291	DNA/PIF-Harbinger	-
NA-807_Chr4	23230906	23230983	rnd-6_family-514	DNA/PIF-Harbinger	-
NA-807_Chr4	23231061	23231227	Theobroma_cacao_13_7815	Unspecified	+
NA-807_Chr4	23231263	23231477	rnd-5_family-863	Unknown	+
NA-807_Chr4	23231797	23232361	Chr3_dbseq-nr_3_15854871-15859987	Unspecified	+
NA-807_Chr4	23232693	23232733	rnd-6_family-1924	LTR/Copia	-
NA-807_Chr4	23232734	23232862	rnd-4_family-17	LINE/L1	-
NA-807_Chr4	23232853	23233373	rnd-6_family-1276	Unknown	+
NA-807_Chr4	23232863	23232917	rnd-6_family-1924	LTR/Copia	-
NA-807_Chr4	23233425	23239093	Chr1_dbseq-nr_0_13348742-13354461	Unspecified	-
NA-807_Chr4	23239094	23239259	rnd-6_family-1276	Unknown	+
NA-807_Chr4	23239584	23239781	Theobroma_cacao_5_298	Unspecified	+
NA-807_Chr4	23239605	23239904	Chr4_dbseq-nr_4_38806294-38814144	Unspecified	-
NA-807_Chr4	23240881	23241118	rnd-4_family-71	Unknown	+
NA-807_Chr4	23240934	23241157	rnd-6_family-3216	Unknown	-
NA-807_Chr4	23241177	23241511	rnd-5_family-3562	LINE/L1	-
NA-807_Chr4	23241510	23241982	rnd-6_family-3216	Unknown	-
NA-807_Chr4	23242025	23242208	rnd-4_family-71	Unknown	+
NA-807_Chr4	23242213	23242300	rnd-4_family-220	Unknown	+
NA-807_Chr4	23242301	23242361	rnd-4_family-71	Unknown	+
NA-807_Chr4	23242509	23242777	Theobroma_cacao_3_11854	Unspecified	+
NA-807_Chr4	23243304	23243732	Theobroma_cacao_5_298	Unspecified	+
NA-807_Chr4	23245480	23245662	Theobroma_cacao_33_5204	Unspecified	-
NA-807_Chr4	23245827	23246136	Theobroma_cacao_33_5204	Unspecified	-
NA-807_Chr4	23246143	23246320	rnd-5_family-1369	Unknown	+
NA-807_Chr4	23246621	23246831	Theobroma_cacao_5_298	Unspecified	-
NA-807_Chr4	23246667	23247076	Theobroma_cacao_5_298	Unspecified	+
NA-807_Chr4	23251513	23251607	rnd-6_family-2478	Unknown	+
NA-807_Chr4	23251542	23251618	rnd-5_family-2871	LINE/L1	+
NA-807_Chr4	23255530	23256213	rnd-5_family-3657	Unknown	+
NA-807_Chr4	23256230	23256975	rnd-3_family-40	LTR/Gypsy	+
NA-807_Chr4	23256975	23257244	rnd-5_family-802	Unknown	-
NA-807_Chr4	23257023	23257724	Chr4_dbseq-nr_4_38806294-38814144	Unspecified	-
NA-807_Chr4	23257727	23258813	rnd-3_family-40	LTR/Gypsy	+
NA-807_Chr4	23258807	23259654	Chr5_dbseq-nr_5_42887680-42893342	Unspecified	+
NA-807_Chr4	23259474	23259970	rnd-5_family-5468	LTR/Gypsy	+
NA-807_Chr4	23259968	23261243	rnd-3_family-40	LTR/Gypsy	+
NA-807_Chr4	23261235	23261459	rnd-3_family-40	LTR/Gypsy	+
NA-807_Chr4	23261466	23262230	rnd-5_family-3657	Unknown	+
NA-807_Chr4	23262576	23262722	rnd-4_family-116	Unknown	+
NA-807_Chr4	23262843	23263313	Theobroma_cacao_40_7170	Unspecified	-
NA-807_Chr4	23263602	23263712	rnd-5_family-3863	DNA/MULE-MuDR	+
NA-807_Chr4	23263648	23264209	rnd-4_family-1226	Unknown	+
NA-807_Chr4	23264311	23264486	rnd-5_family-863	Unknown	+
NA-807_Chr4	23264500	23264736	rnd-5_family-495	LTR/Copia	+
NA-807_Chr4	23264834	23265395	rnd-5_family-495	LTR/Copia	+
NA-807_Chr4	23265410	23265580	rnd-6_family-5567	LTR/Copia	+
NA-807_Chr4	23265581	23266062	Chr6_dbseq-nr_6_9004600-9013172	Unspecified	-
NA-807_Chr4	23266242	23266496	rnd-6_family-2529	LTR/Copia	+
NA-807_Chr4	23266826	23267081	rnd-3_family-148	Unknown	+
NA-807_Chr4	23267149	23267539	rnd-3_family-148	Unknown	+
NA-807_Chr4	23267543	23267590	rnd-6_family-2478	Unknown	-
NA-807_Chr4	23274050	23274231	rnd-6_family-1163	Unknown	-
NA-807_Chr4	23276478	23278449	rnd-5_family-216	LTR/Gypsy	+
NA-807_Chr4	23278448	23278538	rnd-5_family-2544	Unknown	+
NA-807_Chr4	23278477	23278776	rnd-4_family-662	Unknown	-
NA-807_Chr4	23278797	23279099	rnd-5_family-3791	Unknown	-
NA-807_Chr4	23278987	23282383	Chr10_dbseq-nr_1_27183109-27187742	Unspecified	+
NA-807_Chr4	23282384	23283125	Chr8_dbseq-nr_8_8559252-8564077	Unspecified	-
NA-807_Chr4	23283123	23283423	rnd-5_family-3791	Unknown	-
NA-807_Chr4	23283957	23284292	rnd-5_family-3729	Unknown	-
NA-807_Chr4	23284295	23284402	Chr7_dbseq-nr_7_1829294-1840344	Unspecified	+
NA-807_Chr4	23284366	23284963	rnd-5_family-187	Unknown	+
NA-807_Chr4	23284413	23285792	rnd-4_family-188	LINE/L1	-
NA-807_Chr4	23291595	23291701	rnd-6_family-1163	Unknown	+
NA-807_Chr4	23291723	23291804	rnd-4_family-220	Unknown	-
NA-807_Chr4	23291805	23291816	rnd-5_family-2871	LINE/L1	-
NA-807_Chr4	23292461	23293517	rnd-5_family-2003	LTR/Copia	+
NA-807_Chr4	23293518	23294310	rnd-4_family-685	LTR/Copia	+
NA-807_Chr4	23294187	23294999	Chr3_dbseq-nr_3_25730023-25735693	Unspecified	-
NA-807_Chr4	23294986	23295377	rnd-4_family-685	LTR/Copia	+
NA-807_Chr4	23295368	23296711	Chr3_dbseq-nr_3_25730023-25735693	Unspecified	-
NA-807_Chr4	23296735	23296983	rnd-4_family-273	DNA/CMC-EnSpm	-
NA-807_Chr4	23296881	23296910	Theobroma_cacao_32_10465	Unspecified	-
NA-807_Chr4	23296911	23296993	rnd-6_family-6917	Unknown	+
NA-807_Chr4	23296939	23297024	rnd-6_family-6917	Unknown	-
NA-807_Chr4	23296994	23297012	Theobroma_cacao_32_10465	Unspecified	-
NA-807_Chr4	23298679	23298720	Chr5_dbseq-nr_5_15986218-15995635	Unspecified	-
NA-807_Chr4	23298718	23299523	Chr8_dbseq-nr_8_15690406-15700666	Unspecified	-
NA-807_Chr4	23299338	23301618	Chr5_dbseq-nr_5_15986218-15995635	Unspecified	+
NA-807_Chr4	23299678	23302191	Chr8_dbseq-nr_8_15690406-15700666	Unspecified	-
NA-807_Chr4	23302044	23303821	Chr8_dbseq-nr_8_15690406-15700666	Unspecified	+
NA-807_Chr4	23303816	23305486	Chr1_dbseq-nr_0_20749614-20759901	Unspecified	-
NA-807_Chr4	23304425	23305703	Chr10_dbseq-nr_1_14329492-14338830	Unspecified	+
NA-807_Chr4	23305870	23306099	rnd-6_family-6917	Unknown	-
NA-807_Chr4	23305923	23306009	rnd-6_family-2492	Unknown	+
NA-807_Chr4	23306010	23306168	Theobroma_cacao_9_1754	Unspecified	-
NA-807_Chr4	23306169	23306264	rnd-6_family-2492	Unknown	+
NA-807_Chr4	23306260	23306418	rnd-5_family-2290	LTR/Copia	+
NA-807_Chr4	23306474	23307117	rnd-4_family-685	LTR/Copia	+
NA-807_Chr4	23307164	23307417	rnd-4_family-685	LTR/Copia	+
NA-807_Chr4	23307811	23308392	Chr5_dbseq-nr_5_2773236-2789744	Unspecified	+
NA-807_Chr4	23308195	23308811	rnd-4_family-809	Unknown	-
NA-807_Chr4	23308585	23309429	rnd-6_family-7044	Unknown	+
NA-807_Chr4	23309579	23309636	rnd-5_family-968	LTR/Gypsy	-
NA-807_Chr4	23309608	23309764	rnd-6_family-3537	Unknown	+
NA-807_Chr4	23311053	23311520	rnd-6_family-540	Unknown	-
NA-807_Chr4	23311322	23311507	rnd-6_family-992	LTR/Copia	+
NA-807_Chr4	23311508	23311602	Theobroma_cacao_3_10449	Unspecified	-
NA-807_Chr4	23311603	23311623	rnd-6_family-992	LTR/Copia	+
NA-807_Chr4	23311741	23311964	rnd-5_family-1194	Unknown	+
NA-807_Chr4	23318415	23318903	rnd-5_family-3950	Unknown	+
NA-807_Chr4	23318902	23319814	Chr5_dbseq-nr_5_42887680-42893342	Unspecified	+
NA-807_Chr4	23319869	23320183	Chr5_dbseq-nr_5_2773236-2789744	Unspecified	+
NA-807_Chr4	23320244	23320826	rnd-6_family-629	Unknown	-
NA-807_Chr4	23320827	23320944	rnd-6_family-2734	Unknown	+
NA-807_Chr4	23320945	23320957	rnd-6_family-629	Unknown	-
NA-807_Chr4	23321000	23321242	rnd-6_family-2734	Unknown	+
NA-807_Chr4	23321104	23321256	rnd-5_family-499	Unknown	-
NA-807_Chr4	23322780	23323689	Chr9_dbseq-nr_9_21892448-21897853	Unspecified	+
NA-807_Chr4	23323389	23323754	Chr1_dbseq-nr_0_13348742-13354461	Unspecified	-
NA-807_Chr4	23323748	23323961	Chr8_dbseq-nr_8_24391107-24396858	Unspecified	+
NA-807_Chr4	23323961	23325151	Chr9_dbseq-nr_9_39391400-39395801	Unspecified	-
NA-807_Chr4	23325141	23325237	Chr9_dbseq-nr_9_12295611-12300965	Unspecified	+
NA-807_Chr4	23334164	23334236	rnd-6_family-5589	SINE/ID	-
NA-807_Chr4	23346751	23346834	Theobroma_cacao_10_5749	Unspecified	+
NA-807_Chr4	23346835	23346945	Theobroma_cacao_17_4549	Unspecified	-
NA-807_Chr4	23373937	23374270	Theobroma_cacao_30_7596	Unspecified	-
NA-807_Chr4	23375598	23376048	rnd-4_family-1433	Unknown	-
NA-807_Chr4	23376067	23379034	Chr1_dbseq-nr_0_20749614-20759901	Unspecified	+
NA-807_Chr4	23379036	23379280	rnd-4_family-766	Unknown	+
NA-807_Chr4	23379049	23379086	rnd-4_family-1282	DNA/MuLE-MuDR	+
NA-807_Chr4	23379087	23379370	rnd-4_family-1433	Unknown	-
NA-807_Chr4	23379371	23382274	rnd-4_family-1282	DNA/MuLE-MuDR	+
NA-807_Chr4	23382873	23382973	rnd-6_family-803	DNA/MuLE-MuDR	-
NA-807_Chr4	23382893	23383087	rnd-4_family-766	Unknown	-
NA-807_Chr4	23383088	23383257	rnd-4_family-1433	Unknown	+
NA-807_Chr4	23383258	23383518	rnd-5_family-290	Unknown	+
NA-807_Chr4	23383508	23383793	rnd-5_family-290	Unknown	+
NA-807_Chr4	23383523	23383889	rnd-6_family-2243	Unknown	-
NA-807_Chr4	23383792	23384406	rnd-5_family-290	Unknown	+
NA-807_Chr4	23384385	23384446	rnd-5_family-290	Unknown	+
NA-807_Chr4	23384563	23385095	rnd-5_family-290	Unknown	+
NA-807_Chr4	23384972	23386315	rnd-6_family-2241	DNA/MuLE-MuDR	-
NA-807_Chr4	23386296	23386461	rnd-6_family-334	Unknown	+
NA-807_Chr4	23386352	23386492	rnd-6_family-2241	DNA/MuLE-MuDR	-
NA-807_Chr4	23386493	23386682	rnd-4_family-766	Unknown	-
NA-807_Chr4	23386518	23386659	rnd-4_family-766	Unknown	-
NA-807_Chr4	23386660	23386993	rnd-4_family-1433	Unknown	+
NA-807_Chr4	23386683	23387187	rnd-6_family-2241	DNA/MuLE-MuDR	-
NA-807_Chr4	23386994	23387573	rnd-4_family-766	Unknown	-
NA-807_Chr4	23389367	23389787	rnd-5_family-2727	SINE?	-
NA-807_Chr4	23389622	23390152	rnd-5_family-2727	SINE?	-
NA-807_Chr4	23390154	23390411	rnd-6_family-3542	Unknown	+
NA-807_Chr4	23390393	23390439	rnd-5_family-2727	SINE?	-
NA-807_Chr4	23390428	23390686	rnd-5_family-2727	SINE?	-
NA-807_Chr4	23390877	23391370	Theobroma_cacao_5_298	Unspecified	-
NA-807_Chr4	23391820	23392435	rnd-4_family-766	Unknown	-
NA-807_Chr4	23394246	23394664	rnd-5_family-2727	SINE?	-
NA-807_Chr4	23394498	23395029	rnd-5_family-2727	SINE?	-
NA-807_Chr4	23395031	23395289	rnd-6_family-3542	Unknown	+
NA-807_Chr4	23395271	23395317	rnd-5_family-2727	SINE?	-
NA-807_Chr4	23395285	23395477	Chr4_dbseq-nr_4_38806294-38814144	Unspecified	+
NA-807_Chr4	23395335	23395799	Theobroma_cacao_5_298	Unspecified	-
NA-807_Chr4	23399516	23399612	rnd-5_family-2871	LINE/L1	+
NA-807_Chr4	23399528	23399613	rnd-4_family-220	Unknown	+
NA-807_Chr4	23399642	23399732	rnd-4_family-220	Unknown	+
NA-807_Chr4	23402487	23402576	rnd-4_family-220	Unknown	-
NA-807_Chr4	23402969	23403761	rnd-5_family-504	LTR/Copia	-
NA-807_Chr4	23403827	23404324	rnd-4_family-465	LTR/Copia	-
NA-807_Chr4	23404329	23404964	rnd-5_family-2905	Unknown	+
NA-807_Chr4	23404962	23405937	rnd-5_family-2905	Unknown	+
NA-807_Chr4	23405106	23406449	rnd-3_family-247	Unknown	-
NA-807_Chr4	23406455	23407306	Chr5_dbseq-nr_5_2773236-2789744	Unspecified	-
NA-807_Chr4	23407372	23407488	rnd-4_family-966	LTR/Gypsy	-
NA-807_Chr4	23407529	23407768	rnd-5_family-3687	Unknown	-
NA-807_Chr4	23407814	23407922	Theobroma_cacao_5_298	Unspecified	-
NA-807_Chr4	23408968	23409070	rnd-6_family-3545	Unknown	-
NA-807_Chr4	23409846	23410273	Theobroma_cacao_5_298	Unspecified	+
NA-807_Chr4	23410976	23411202	Theobroma_cacao_5_298	Unspecified	+
NA-807_Chr4	23411189	23411324	Theobroma_cacao_5_298	Unspecified	-
NA-807_Chr4	23412823	23412917	rnd-5_family-2871	LINE/L1	-
NA-807_Chr4	23412827	23412928	rnd-6_family-2478	Unknown	-
NA-807_Chr4	23424261	23424440	rnd-4_family-905	DNA/CMC-EnSpm	-
NA-807_Chr4	23424646	23424733	rnd-4_family-905	DNA/CMC-EnSpm	+
NA-807_Chr4	23425614	23425865	rnd-4_family-209	DNA/hAT-Tip100	-
NA-807_Chr4	23429369	23429538	rnd-3_family-236	Unknown	-
NA-807_Chr4	23430189	23430297	Theobroma_cacao_5_298	Unspecified	+
NA-807_Chr4	23433151	23433273	rnd-5_family-4568	Unknown	+
NA-807_Chr4	23434815	23434944	rnd-6_family-6140	Unknown	+
NA-807_Chr4	23434984	23435117	Theobroma_cacao_1_1695	Unspecified	+
NA-807_Chr4	23435169	23435216	Theobroma_cacao_1_1695	Unspecified	+
NA-807_Chr4	23435357	23435533	Theobroma_cacao_1_1695	Unspecified	-
NA-807_Chr4	23439891	23440233	rnd-5_family-527	Unknown	-
NA-807_Chr4	23440234	23440360	rnd-5_family-1768	Unknown	+
NA-807_Chr4	23440361	23440594	rnd-5_family-527	Unknown	-
NA-807_Chr4	23440466	23440836	rnd-4_family-212	DNA/MULE-MuDR	+
NA-807_Chr4	23440595	23440616	rnd-5_family-1768	Unknown	+
NA-807_Chr4	23447536	23447686	rnd-4_family-2001	DNA/CMC-EnSpm	+
NA-807_Chr4	23447660	23447724	rnd-4_family-2001	DNA/CMC-EnSpm	-
NA-807_Chr4	23448585	23448744	rnd-4_family-2001	DNA/CMC-EnSpm	-
NA-807_Chr4	23451726	23452331	rnd-5_family-3703	Unknown	-
NA-807_Chr4	23452340	23452506	Chr2_dbseq-nr_2_45597714-45608295	Unspecified	-
NA-807_Chr4	23452506	23452901	rnd-4_family-1797	Unknown	-
NA-807_Chr4	23452852	23452876	Chr2_dbseq-nr_2_45597714-45608295	Unspecified	-
NA-807_Chr4	23452877	23452988	rnd-6_family-2455	Unknown	-
NA-807_Chr4	23463593	23463855	Chr7_dbseq-nr_7_1829294-1840344	Unspecified	+
NA-807_Chr4	23468178	23468259	rnd-4_family-2001	DNA/CMC-EnSpm	+
NA-807_Chr4	23468296	23469099	rnd-4_family-2001	DNA/CMC-EnSpm	+
NA-807_Chr4	23469152	23469294	rnd-4_family-2001	DNA/CMC-EnSpm	+
NA-807_Chr4	23469622	23470216	rnd-4_family-2001	DNA/CMC-EnSpm	-
NA-807_Chr4	23470231	23470562	rnd-4_family-2001	DNA/CMC-EnSpm	+
NA-807_Chr4	23470617	23470752	rnd-4_family-2001	DNA/CMC-EnSpm	+
NA-807_Chr4	23471101	23471679	rnd-4_family-2001	DNA/CMC-EnSpm	-
NA-807_Chr4	23472130	23472142	rnd-5_family-2727	SINE?	-
NA-807_Chr4	23472143	23472217	rnd-5_family-3950	Unknown	-
NA-807_Chr4	23472520	23472631	rnd-6_family-2241	DNA/MuLE-MuDR	+
NA-807_Chr4	23472626	23472716	rnd-5_family-6347	Unknown	+
NA-807_Chr4	23472634	23472712	rnd-4_family-592	Unknown	-
NA-807_Chr4	23472713	23472805	rnd-5_family-6347	Unknown	+
NA-807_Chr4	23472764	23472852	rnd-5_family-6347	Unknown	+
NA-807_Chr4	23472853	23473180	rnd-4_family-592	Unknown	-
NA-807_Chr4	23473007	23473247	Theobroma_cacao_18_12485	Unspecified	+
NA-807_Chr4	23473154	23473760	rnd-5_family-1614	Unknown	+
NA-807_Chr4	23473761	23473890	rnd-6_family-803	DNA/MuLE-MuDR	-
NA-807_Chr4	23474285	23474956	rnd-5_family-350	Unknown	-
NA-807_Chr4	23480107	23480175	rnd-6_family-11508	Unknown	+
NA-807_Chr4	23480177	23481155	Chr6_dbseq-nr_6_9004600-9013172	Unspecified	+
NA-807_Chr4	23481157	23481395	rnd-6_family-584	DNA/hAT-Ac	-
NA-807_Chr4	23481398	23481433	rnd-6_family-584	DNA/hAT-Ac	-
NA-807_Chr4	23481437	23481815	rnd-3_family-148	Unknown	-
NA-807_Chr4	23481824	23481877	rnd-5_family-1210	DNA/PIF-Harbinger	-
NA-807_Chr4	23482479	23482544	rnd-5_family-6007	LTR/Gypsy	-
NA-807_Chr4	23482643	23482761	rnd-5_family-6007	LTR/Gypsy	-
NA-807_Chr4	23482809	23483017	rnd-3_family-148	Unknown	-
NA-807_Chr4	23483019	23483832	rnd-5_family-528	DNA/hAT-Ac	-
NA-807_Chr4	23483802	23483843	rnd-4_family-1215	DNA/hAT-Ac	-
NA-807_Chr4	23483833	23484485	Chr4_dbseq-nr_4_38806294-38814144	Unspecified	+
NA-807_Chr4	23484144	23484537	rnd-5_family-802	Unknown	+
NA-807_Chr4	23484531	23484685	rnd-4_family-1215	DNA/hAT-Ac	-
NA-807_Chr4	23484673	23485465	Chr6_dbseq-nr_6_9004600-9013172	Unspecified	+
NA-807_Chr4	23496029	23496601	rnd-4_family-188	LINE/L1	-
NA-807_Chr4	23496604	23496702	rnd-5_family-4029	Unknown	+
NA-807_Chr4	23496714	23496795	rnd-5_family-3634	LTR/Gypsy	+
NA-807_Chr4	23497714	23497774	rnd-4_family-1797	Unknown	-
NA-807_Chr4	23497777	23497861	Chr2_dbseq-nr_2_45597714-45608295	Unspecified	-
NA-807_Chr4	23497861	23499009	Chr5_dbseq-nr_5_2773236-2789744	Unspecified	+
NA-807_Chr4	23499443	23499983	Chr5_dbseq-nr_5_2773236-2789744	Unspecified	+
NA-807_Chr4	23499983	23500079	Chr2_dbseq-nr_2_45597714-45608295	Unspecified	-
NA-807_Chr4	23500124	23500169	Chr2_dbseq-nr_2_45597714-45608295	Unspecified	-
NA-807_Chr4	23500826	23501273	rnd-4_family-34	LINE/L1	+
NA-807_Chr4	23501421	23502497	rnd-4_family-34	LINE/L1	+
NA-807_Chr4	23502430	23502591	rnd-6_family-2554	Unknown	-
NA-807_Chr4	23502924	23503053	rnd-6_family-122	Unknown	+
NA-807_Chr4	23503058	23503072	rnd-5_family-2035	Unknown	-
NA-807_Chr4	23503073	23503177	Chr4_dbseq-nr_4_19574627-19584014	Unspecified	-
NA-807_Chr4	23503098	23503675	rnd-5_family-2033	LTR/Copia	+
NA-807_Chr4	23503178	23503217	rnd-5_family-2035	Unknown	-
NA-807_Chr4	23503842	23503861	rnd-6_family-273	Unknown	+
NA-807_Chr4	23503862	23503934	Chr4_dbseq-nr_4_19574627-19584014	Unspecified	-
NA-807_Chr4	23503935	23503967	rnd-6_family-273	Unknown	+
NA-807_Chr4	23503960	23504018	rnd-5_family-2595	LTR/Copia	+
NA-807_Chr4	23504057	23505726	rnd-5_family-2595	LTR/Copia	+
NA-807_Chr4	23506143	23506454	rnd-5_family-2595	LTR/Copia	+
NA-807_Chr4	23506492	23506579	Chr4_dbseq-nr_4_19574627-19584014	Unspecified	-
NA-807_Chr4	23506575	23506714	rnd-5_family-3034	Unknown	-
NA-807_Chr4	23506715	23507497	rnd-5_family-2033	LTR/Copia	+
NA-807_Chr4	23507292	23507573	rnd-5_family-2557	Unknown	+
NA-807_Chr4	23507574	23508044	rnd-5_family-3034	Unknown	-
NA-807_Chr4	23508096	23508141	rnd-6_family-122	Unknown	+
NA-807_Chr4	23508142	23508264	rnd-6_family-1313	Unknown	-
NA-807_Chr4	23508265	23508275	rnd-6_family-122	Unknown	+
NA-807_Chr4	23508328	23508396	rnd-6_family-1313	Unknown	-
NA-807_Chr4	23510339	23510628	rnd-5_family-2017	Unknown	-
NA-807_Chr4	23510487	23510645	rnd-6_family-2024	LTR/Copia	+
NA-807_Chr4	23511624	23511949	Chr4_dbseq-nr_4_31746162-31751718	Unspecified	+
NA-807_Chr4	23512966	23513037	rnd-6_family-2478	Unknown	+
NA-807_Chr4	23512972	23513052	rnd-5_family-2871	LINE/L1	+
NA-807_Chr4	23514310	23514397	Chr4_dbseq-nr_4_38415107-38421319	Unspecified	-
NA-807_Chr4	23518459	23518612	rnd-4_family-279	Unknown	-
NA-807_Chr4	23527117	23527322	rnd-6_family-1506	Unknown	+
NA-807_Chr4	23527377	23527459	rnd-6_family-1506	Unknown	+
NA-807_Chr4	23527570	23527962	Chr3_dbseq-nr_3_25193927-25203021	Unspecified	+
NA-807_Chr4	23527971	23528038	rnd-4_family-195	Unknown	+
NA-807_Chr4	23528023	23528563	Chr3_dbseq-nr_3_15854871-15859987	Unspecified	-
NA-807_Chr4	23528222	23528578	Chr5_dbseq-nr_5_28586208-28597377	Unspecified	+
NA-807_Chr4	23528579	23528715	rnd-5_family-8226	LTR/Gypsy	-
NA-807_Chr4	23528736	23528863	Chr2_dbseq-nr_2_32466827-32476745	Unspecified	-
NA-807_Chr4	23528864	23528986	rnd-5_family-4666	LTR/Gypsy	-
NA-807_Chr4	23528882	23528906	Chr4_dbseq-nr_4_4990628-4998484	Unspecified	+
NA-807_Chr4	23528914	23529610	Chr5_dbseq-nr_5_28586208-28597377	Unspecified	+
NA-807_Chr4	23529024	23529797	rnd-5_family-2724	LTR/Gypsy	-
NA-807_Chr4	23529498	23530661	rnd-3_family-288	LTR/Gypsy	+
NA-807_Chr4	23530652	23530662	Chr8_dbseq-nr_8_15690406-15700666	Unspecified	+
NA-807_Chr4	23530663	23530726	rnd-4_family-2500	LTR/Gypsy	-
NA-807_Chr4	23530736	23530941	rnd-4_family-195	Unknown	+
NA-807_Chr4	23530953	23531900	Chr3_dbseq-nr_3_25193927-25203021	Unspecified	+
NA-807_Chr4	23531938	23532457	Chr6_dbseq-nr_6_9004600-9013172	Unspecified	-
NA-807_Chr4	23532458	23533108	rnd-3_family-108	LTR/Copia	+
NA-807_Chr4	23533109	23533758	rnd-3_family-108	LTR/Copia	-
NA-807_Chr4	23533760	23534297	Chr6_dbseq-nr_6_9004600-9013172	Unspecified	+
NA-807_Chr4	23534943	23535075	rnd-6_family-1248	DNA/hAT-Ac	+
NA-807_Chr4	23535302	23535445	rnd-6_family-6917	Unknown	+
NA-807_Chr4	23535448	23535639	rnd-4_family-377	LTR/Copia	-
NA-807_Chr4	23535640	23536540	Chr6_dbseq-nr_6_9004600-9013172	Unspecified	+
NA-807_Chr4	23536533	23536623	rnd-6_family-1935	LTR/Copia	-
NA-807_Chr4	23536633	23536990	Chr3_dbseq-nr_3_27804806-27809930	Unspecified	+
NA-807_Chr4	23537073	23537150	rnd-6_family-2686	LTR/Copia	-
NA-807_Chr4	23537151	23537180	rnd-6_family-4730	Unknown	-
NA-807_Chr4	23543637	23543700	rnd-5_family-396	Unknown	+
NA-807_Chr4	23544738	23544810	rnd-5_family-2871	LINE/L1	-
NA-807_Chr4	23545089	23545255	rnd-4_family-1433	Unknown	-
NA-807_Chr4	23545256	23545284	rnd-6_family-803	DNA/MuLE-MuDR	+
NA-807_Chr4	23545281	23546891	rnd-4_family-766	Unknown	-
NA-807_Chr4	23557627	23557848	rnd-5_family-752	Simple_repeat	+
NA-807_Chr4	23560117	23560571	rnd-5_family-6659	Unknown	-
NA-807_Chr4	23560980	23561404	rnd-5_family-5960	LTR/Copia	+
NA-807_Chr4	23561771	23562028	Chr3_dbseq-nr_3_1265443-1270578	Unspecified	-
NA-807_Chr4	23562080	23562400	Chr3_dbseq-nr_3_27746916-27754297	Unspecified	+
NA-807_Chr4	23564354	23566540	Chr5_dbseq-nr_5_15986218-15995635	Unspecified	-
NA-807_Chr4	23564611	23567196	Chr8_dbseq-nr_8_15690406-15700666	Unspecified	+
NA-807_Chr4	23566687	23569161	Chr5_dbseq-nr_5_15986218-15995635	Unspecified	-
NA-807_Chr4	23569149	23571709	Chr5_dbseq-nr_5_15986218-15995635	Unspecified	-
NA-807_Chr4	23569806	23572385	Chr8_dbseq-nr_8_15690406-15700666	Unspecified	+
NA-807_Chr4	23571888	23572469	Chr5_dbseq-nr_5_15986218-15995635	Unspecified	-
NA-807_Chr4	23572579	23572992	Chr10_dbseq-nr_1_14329492-14338830	Unspecified	+
NA-807_Chr4	23597853	23597905	Chr5_dbseq-nr_5_28586208-28597377	Unspecified	+
NA-807_Chr4	23597906	23597965	rnd-5_family-1050	Unknown	+
NA-807_Chr4	23597966	23598732	Chr5_dbseq-nr_5_28586208-28597377	Unspecified	+
NA-807_Chr4	23598136	23598824	Chr5_dbseq-nr_5_15986218-15995635	Unspecified	-
NA-807_Chr4	23599063	23599285	rnd-6_family-584	DNA/hAT-Ac	-
NA-807_Chr4	23599149	23599940	rnd-3_family-140	DNA/CMC-EnSpm	-
NA-807_Chr4	23599282	23600547	rnd-5_family-528	DNA/hAT-Ac	-
NA-807_Chr4	23600632	23600931	rnd-6_family-2695	Unknown	-
NA-807_Chr4	23601791	23601864	rnd-6_family-2024	LTR/Copia	+
NA-807_Chr4	23603795	23604395	rnd-3_family-148	Unknown	-
NA-807_Chr4	23608536	23609038	rnd-6_family-7310	DNA/hAT-Tip100	+
NA-807_Chr4	23613263	23613458	rnd-6_family-1248	DNA/hAT-Ac	+
NA-807_Chr4	23613503	23613623	rnd-6_family-3216	Unknown	+
NA-807_Chr4	23613750	23613996	rnd-6_family-1248	DNA/hAT-Ac	+
NA-807_Chr4	23614292	23614734	rnd-5_family-2912	Unknown	+
NA-807_Chr4	23614799	23614896	rnd-6_family-1583	DNA/hAT-Tip100	+
NA-807_Chr4	23615301	23615394	rnd-6_family-2478	Unknown	-
NA-807_Chr4	23615767	23616392	rnd-5_family-1745	RC/Helitron	-
NA-807_Chr4	23616385	23616962	Chr5_dbseq-nr_5_42887680-42893342	Unspecified	+
NA-807_Chr4	23617044	23618439	rnd-5_family-1745	RC/Helitron	-
NA-807_Chr4	23618449	23618892	Chr2_dbseq-nr_2_45597714-45608295	Unspecified	+
NA-807_Chr4	23618894	23618993	Chr2_dbseq-nr_2_45597714-45608295	Unspecified	+
NA-807_Chr4	23618968	23618998	Chr1_dbseq-nr_0_22774166-22785002	Unspecified	+
NA-807_Chr4	23618986	23619129	Chr2_dbseq-nr_2_45597714-45608295	Unspecified	+
NA-807_Chr4	23619132	23619914	rnd-5_family-1745	RC/Helitron	-
NA-807_Chr4	23620038	23620907	rnd-5_family-1745	RC/Helitron	-
NA-807_Chr4	23638851	23639643	rnd-5_family-1090	Unknown	+
NA-807_Chr4	23639734	23639876	rnd-5_family-1090	Unknown	+
NA-807_Chr4	23639925	23640254	Theobroma_cacao_30_7596	Unspecified	+
NA-807_Chr4	23657671	23657858	rnd-5_family-2912	Unknown	-
NA-807_Chr4	23657908	23658249	rnd-5_family-527	Unknown	-
NA-807_Chr4	23657910	23659023	Chr4_dbseq-nr_4_38415107-38421319	Unspecified	-
NA-807_Chr4	23659295	23659519	rnd-6_family-4459	Unknown	+
NA-807_Chr4	23659907	23660171	rnd-5_family-3562	LINE/L1	-
NA-807_Chr4	23668310	23668489	rnd-5_family-350	Unknown	+
NA-807_Chr4	23679626	23679692	Chr4_dbseq-nr_4_38806294-38814144	Unspecified	+
NA-807_Chr4	23680471	23680564	rnd-5_family-3863	DNA/MULE-MuDR	+
NA-807_Chr4	23680529	23680774	rnd-5_family-1768	Unknown	+
NA-807_Chr4	23680565	23680720	rnd-5_family-527	Unknown	-
NA-807_Chr4	23681017	23681036	rnd-3_family-140	DNA/CMC-EnSpm	-
NA-807_Chr4	23681037	23681146	rnd-3_family-376	DNA/TcMar-Pogo	+
NA-807_Chr4	23686851	23687956	rnd-6_family-932	DNA/MuLE-MuDR	-
NA-807_Chr4	23688907	23689037	rnd-4_family-279	Unknown	-
NA-807_Chr4	23689798	23689903	Chr3_dbseq-nr_3_27746916-27754297	Unspecified	-
NA-807_Chr4	23689898	23689976	Theobroma_cacao_13_7815	Unspecified	-
NA-807_Chr4	23689991	23690386	Theobroma_cacao_5_298	Unspecified	-
NA-807_Chr4	23690465	23690676	Theobroma_cacao_5_298	Unspecified	+
NA-807_Chr4	23690777	23690905	Chr3_dbseq-nr_3_27746916-27754297	Unspecified	+
NA-807_Chr4	23691511	23691629	rnd-6_family-1075	Unknown	-
NA-807_Chr4	23704051	23704254	rnd-6_family-1222	Unknown	+
NA-807_Chr4	23704255	23704284	Chr4_dbseq-nr_4_38415107-38421319	Unspecified	+
NA-807_Chr4	23708411	23709031	Theobroma_cacao_1_1695	Unspecified	-
NA-807_Chr4	23709109	23709451	rnd-5_family-1855	Unknown	-
NA-807_Chr4	23716399	23716453	rnd-6_family-431	Unknown	+
NA-807_Chr4	23716450	23716601	Theobroma_cacao_6_8930	Unspecified	+
NA-807_Chr4	23726317	23726808	Chr2_dbseq-nr_2_45597714-45608295	Unspecified	-
NA-807_Chr4	23726790	23727146	rnd-5_family-1417	Unknown	+
NA-807_Chr4	23727203	23727302	Chr2_dbseq-nr_2_45597714-45608295	Unspecified	-
NA-807_Chr4	23736278	23736389	Chr3_dbseq-nr_3_27746916-27754297	Unspecified	-
NA-807_Chr4	23736417	23736505	Theobroma_cacao_5_298	Unspecified	+
NA-807_Chr4	23736423	23736515	Theobroma_cacao_5_298	Unspecified	-
NA-807_Chr4	23746153	23746261	rnd-5_family-6802	Unknown	+
NA-807_Chr4	23750723	23750891	rnd-4_family-1433	Unknown	-
NA-807_Chr4	23750892	23750920	rnd-6_family-803	DNA/MuLE-MuDR	+
NA-807_Chr4	23750917	23752379	rnd-4_family-766	Unknown	-
NA-807_Chr4	23752461	23752899	rnd-5_family-5236	LTR/Copia	-
NA-807_Chr4	23753250	23753444	rnd-4_family-17	LINE/L1	-
NA-807_Chr4	23753682	23753853	rnd-5_family-1779	LTR/Copia	-
NA-807_Chr4	23753876	23754268	rnd-4_family-1797	Unknown	+
NA-807_Chr4	23754315	23754551	rnd-5_family-3703	Unknown	+
NA-807_Chr4	23754595	23754661	rnd-5_family-3703	Unknown	+
NA-807_Chr4	23755275	23755382	rnd-6_family-2207	Unknown	+
NA-807_Chr4	23755612	23755837	rnd-5_family-2762	Unknown	+
NA-807_Chr4	23755859	23756007	Chr1_dbseq-nr_0_22774166-22785002	Unspecified	+
NA-807_Chr4	23756009	23756185	rnd-4_family-1601	DNA/hAT-Ac	-
NA-807_Chr4	23756233	23756553	rnd-4_family-1601	DNA/hAT-Ac	-
NA-807_Chr4	23756574	23758055	Chr1_dbseq-nr_0_22774166-22785002	Unspecified	+
NA-807_Chr4	23758036	23758789	rnd-5_family-2762	Unknown	+
NA-807_Chr4	23758785	23758871	rnd-4_family-220	Unknown	-
NA-807_Chr4	23758875	23759374	rnd-5_family-2762	Unknown	+
NA-807_Chr4	23759923	23759998	rnd-4_family-402	LINE/L1	+
NA-807_Chr4	23759975	23760650	rnd-4_family-402	LINE/L1	+
NA-807_Chr4	23760658	23760867	rnd-4_family-402	LINE/L1	+
NA-807_Chr4	23760935	23762768	Chr2_dbseq-nr_2_45597714-45608295	Unspecified	+
NA-807_Chr4	23762795	23763152	rnd-5_family-1053	Unknown	-
NA-807_Chr4	23763249	23763332	rnd-5_family-1387	Unknown	+
NA-807_Chr4	23763331	23764460	rnd-5_family-1053	Unknown	-
NA-807_Chr4	23764495	23764578	Chr2_dbseq-nr_2_45597714-45608295	Unspecified	+
NA-807_Chr4	23764667	23766316	Chr2_dbseq-nr_2_45597714-45608295	Unspecified	+
NA-807_Chr4	23766410	23766607	Chr2_dbseq-nr_2_45597714-45608295	Unspecified	+
NA-807_Chr4	23766707	23767109	rnd-4_family-1797	Unknown	+
NA-807_Chr4	23767116	23767261	Chr2_dbseq-nr_2_45597714-45608295	Unspecified	+
NA-807_Chr4	23767334	23767394	rnd-4_family-1797	Unknown	+
NA-807_Chr4	23767397	23768040	rnd-5_family-1779	LTR/Copia	-
NA-807_Chr4	23767910	23768068	rnd-5_family-7011	Unknown	+
NA-807_Chr4	23767928	23768271	rnd-5_family-2027	Unknown	-
NA-807_Chr4	23769136	23769277	rnd-4_family-17	LINE/L1	+
NA-807_Chr4	23772905	23772971	rnd-6_family-4052	DNA/hAT-Ac	+
NA-807_Chr4	23773005	23773231	rnd-6_family-48	DNA/hAT-Ac	+
NA-807_Chr4	23774133	23774288	rnd-6_family-2734	Unknown	-
NA-807_Chr4	23774289	23774341	rnd-5_family-498	LTR/Gypsy	+
NA-807_Chr4	23774708	23776110	Chr5_dbseq-nr_5_15986218-15995635	Unspecified	-
NA-807_Chr4	23776111	23776321	Chr5_dbseq-nr_5_28586208-28597377	Unspecified	+
NA-807_Chr4	23776303	23777293	Chr8_dbseq-nr_8_15690406-15700666	Unspecified	+
NA-807_Chr4	23776322	23776676	Chr5_dbseq-nr_5_15986218-15995635	Unspecified	-
NA-807_Chr4	23777335	23777616	Chr5_dbseq-nr_5_2773236-2789744	Unspecified	-
NA-807_Chr4	23777616	23780579	Chr8_dbseq-nr_8_15690406-15700666	Unspecified	+
NA-807_Chr4	23780576	23780813	rnd-5_family-1611	Unknown	-
NA-807_Chr4	23781320	23781671	rnd-6_family-2734	Unknown	-
NA-807_Chr4	23781534	23782068	rnd-6_family-629	Unknown	+
NA-807_Chr4	23782070	23782184	Chr5_dbseq-nr_5_2773236-2789744	Unspecified	-
NA-807_Chr4	23782215	23784259	Chr5_dbseq-nr_5_15986218-15995635	Unspecified	+
NA-807_Chr4	23784260	23784947	Chr5_dbseq-nr_5_15986218-15995635	Unspecified	+
NA-807_Chr4	23784352	23785112	Chr10_dbseq-nr_1_14329492-14338830	Unspecified	-
NA-807_Chr4	23785113	23787361	Chr1_dbseq-nr_0_20749614-20759901	Unspecified	+
NA-807_Chr4	23787360	23788189	Chr5_dbseq-nr_5_15986218-15995635	Unspecified	+
NA-807_Chr4	23788181	23789496	Chr5_dbseq-nr_5_2773236-2789744	Unspecified	-
NA-807_Chr4	23789618	23789774	rnd-6_family-2734	Unknown	-
NA-807_Chr4	23789713	23789814	rnd-5_family-498	LTR/Gypsy	+
NA-807_Chr4	23790136	23790544	Chr5_dbseq-nr_5_2773236-2789744	Unspecified	-
NA-807_Chr4	23790291	23790746	rnd-5_family-1611	Unknown	-
NA-807_Chr4	23790809	23791338	rnd-5_family-4	DNA/hAT-Ac	+
NA-807_Chr4	23791577	23791677	rnd-5_family-1604	LTR/Caulimovirus	+
NA-807_Chr4	23791679	23792034	rnd-5_family-1604	LTR/Caulimovirus	-
NA-807_Chr4	23792012	23792373	rnd-6_family-1616	LTR/Caulimovirus	-
NA-807_Chr4	23792795	23792861	rnd-4_family-809	Unknown	+
NA-807_Chr4	23792862	23793093	rnd-6_family-2734	Unknown	-
NA-807_Chr4	23793094	23793713	rnd-4_family-809	Unknown	+
NA-807_Chr4	23793544	23794116	Chr5_dbseq-nr_5_2773236-2789744	Unspecified	-
NA-807_Chr4	23794273	23794930	rnd-5_family-4172	Unknown	+
NA-807_Chr4	23794976	23795498	Theobroma_cacao_5_298	Unspecified	-
NA-807_Chr4	23795488	23795560	rnd-5_family-396	Unknown	+
NA-807_Chr4	23801434	23801911	rnd-2_family-41	Unknown	-
NA-807_Chr4	23801563	23802012	rnd-5_family-7011	Unknown	+
NA-807_Chr4	23802106	23802646	rnd-5_family-7011	Unknown	+
NA-807_Chr4	23802646	23802776	rnd-5_family-7011	Unknown	+
NA-807_Chr4	23803028	23803700	rnd-5_family-7011	Unknown	+
NA-807_Chr4	23803703	23803915	rnd-6_family-2721	LTR/Gypsy	+
NA-807_Chr4	23803872	23804044	rnd-3_family-85	Unknown	+
NA-807_Chr4	23804179	23804267	rnd-6_family-532	Unknown	+
NA-807_Chr4	23805717	23808670	Chr8_dbseq-nr_8_15690406-15700666	Unspecified	-
NA-807_Chr4	23805918	23808673	Chr5_dbseq-nr_5_15986218-15995635	Unspecified	+
NA-807_Chr4	23808924	23809131	rnd-6_family-2686	LTR/Copia	+
NA-807_Chr4	23808999	23809176	rnd-4_family-215	Unknown	-
NA-807_Chr4	23809218	23809311	rnd-6_family-2954	Unknown	-
NA-807_Chr4	23809229	23809773	Theobroma_cacao_40_7170	Unspecified	+
NA-807_Chr4	23809840	23811050	Chr5_dbseq-nr_5_15986218-15995635	Unspecified	+
NA-807_Chr4	23815930	23817221	Chr1_dbseq-nr_0_31361734-31369307	Unspecified	+
NA-807_Chr4	23816242	23817230	Chr10_dbseq-nr_1_14329492-14338830	Unspecified	-
NA-807_Chr4	23817239	23817361	Chr8_dbseq-nr_8_15690406-15700666	Unspecified	-
NA-807_Chr4	23817362	23818067	rnd-5_family-1745	RC/Helitron	+
NA-807_Chr4	23818077	23822902	Chr6_dbseq-nr_6_9004600-9013172	Unspecified	-
NA-807_Chr4	23822905	23823229	rnd-5_family-2892	LTR/Copia	+
NA-807_Chr4	23823236	23823523	Chr6_dbseq-nr_6_9004600-9013172	Unspecified	-
NA-807_Chr4	23823520	23825648	Chr6_dbseq-nr_6_9004600-9013172	Unspecified	-
NA-807_Chr4	23825653	23825779	rnd-5_family-2895	Unknown	-
NA-807_Chr4	23825784	23826103	Chr6_dbseq-nr_6_9004600-9013172	Unspecified	-
NA-807_Chr4	23826068	23826136	rnd-6_family-11508	Unknown	-
NA-807_Chr4	23826150	23826394	rnd-5_family-1745	RC/Helitron	+
NA-807_Chr4	23826425	23826602	rnd-5_family-1745	RC/Helitron	+
NA-807_Chr4	23826721	23826895	rnd-5_family-1745	RC/Helitron	+
NA-807_Chr4	23827731	23828917	rnd-4_family-209	DNA/hAT-Tip100	-
NA-807_Chr4	23831798	23831814	rnd-6_family-3537	Unknown	-
NA-807_Chr4	23831815	23831914	rnd-4_family-766	Unknown	+
NA-807_Chr4	23831915	23831953	rnd-6_family-3537	Unknown	-
NA-807_Chr4	23831963	23832071	rnd-4_family-592	Unknown	-
NA-807_Chr4	23832052	23833057	rnd-4_family-592	Unknown	-
NA-807_Chr4	23833006	23833145	rnd-4_family-618	DNA/MuLE-MuDR	+
NA-807_Chr4	23833146	23833335	rnd-4_family-592	Unknown	-
NA-807_Chr4	23833138	23833317	rnd-5_family-1336	Unknown	+
NA-807_Chr4	23833318	23833366	rnd-4_family-592	Unknown	-
NA-807_Chr4	23833349	23833408	rnd-4_family-592	Unknown	-
NA-807_Chr4	23833367	23833395	rnd-5_family-1336	Unknown	+
NA-807_Chr4	23833401	23835870	rnd-4_family-618	DNA/MuLE-MuDR	+
NA-807_Chr4	23835871	23836167	rnd-4_family-592	Unknown	-
NA-807_Chr4	23835931	23836173	rnd-4_family-592	Unknown	+
NA-807_Chr4	23836173	23836457	rnd-4_family-592	Unknown	-
NA-807_Chr4	23836288	23837681	rnd-4_family-745	DNA/MuLE-MuDR	+
NA-807_Chr4	23837714	23837748	rnd-6_family-7896	Unknown	+
NA-807_Chr4	23837749	23838147	rnd-4_family-745	DNA/MuLE-MuDR	+
NA-807_Chr4	23838153	23838374	rnd-5_family-776	Unknown	-
NA-807_Chr4	23838386	23838520	rnd-5_family-1336	Unknown	+
NA-807_Chr4	23838521	23838566	rnd-4_family-592	Unknown	-
NA-807_Chr4	23838538	23838622	rnd-4_family-592	Unknown	-
NA-807_Chr4	23838623	23842078	rnd-5_family-775	DNA/MuLE-MuDR	-
NA-807_Chr4	23842081	23842159	rnd-4_family-592	Unknown	+
NA-807_Chr4	23842116	23842205	rnd-6_family-2184	LTR/Gypsy	-
NA-807_Chr4	23842206	23842320	rnd-4_family-592	Unknown	+
NA-807_Chr4	23842303	23842343	rnd-4_family-592	Unknown	+
NA-807_Chr4	23842327	23842883	rnd-3_family-323	DNA/MuLE-MuDR	-
NA-807_Chr4	23843159	23843442	rnd-4_family-809	Unknown	+
NA-807_Chr4	23843332	23843637	rnd-6_family-2734	Unknown	-
NA-807_Chr4	23843904	23844904	rnd-6_family-395	Unknown	-
NA-807_Chr4	23844602	23845378	rnd-4_family-809	Unknown	+
NA-807_Chr4	23845144	23845731	Chr5_dbseq-nr_5_2773236-2789744	Unspecified	-
NA-807_Chr4	23845953	23846147	Chr10_dbseq-nr_1_14329492-14338830	Unspecified	+
NA-807_Chr4	23845982	23848720	Chr5_dbseq-nr_5_15986218-15995635	Unspecified	-
NA-807_Chr4	23849052	23849217	rnd-4_family-1601	DNA/hAT-Ac	-
NA-807_Chr4	23849414	23849577	rnd-4_family-1601	DNA/hAT-Ac	-
NA-807_Chr4	23849942	23850014	rnd-5_family-1743	Unknown	-
NA-807_Chr4	23850015	23850318	Chr3_dbseq-nr_3_25193927-25203021	Unspecified	+
NA-807_Chr4	23850319	23850363	rnd-5_family-4666	LTR/Gypsy	-
NA-807_Chr4	23850389	23850748	rnd-5_family-2031	Unknown	-
NA-807_Chr4	23850579	23851403	Chr3_dbseq-nr_3_25193927-25203021	Unspecified	+
NA-807_Chr4	23851555	23851633	rnd-4_family-17	LINE/L1	+
NA-807_Chr4	23851861	23852315	rnd-4_family-1954	Unknown	-
NA-807_Chr4	23852585	23853170	rnd-4_family-1954	Unknown	-
NA-807_Chr4	23852775	23853215	rnd-5_family-3596	Unknown	+
NA-807_Chr4	23853222	23853414	rnd-5_family-4	DNA/hAT-Ac	-
NA-807_Chr4	23853673	23853801	rnd-5_family-2123	Unknown	-
NA-807_Chr4	23853800	23854435	rnd-4_family-1954	Unknown	-
NA-807_Chr4	23854554	23854677	Chr3_dbseq-nr_3_15854871-15859987	Unspecified	+
NA-807_Chr4	23854568	23854977	Chr5_dbseq-nr_5_28586208-28597377	Unspecified	-
NA-807_Chr4	23854882	23854992	rnd-6_family-491	Unknown	+
NA-807_Chr4	23855063	23855292	Chr6_dbseq-nr_6_1874866-1880126	Unspecified	+
NA-807_Chr4	23855160	23855317	Chr8_dbseq-nr_8_200102-205150	Unspecified	-
NA-807_Chr4	23855352	23855446	Chr4_dbseq-nr_4_29582895-29587684	Unspecified	+
NA-807_Chr4	23855457	23855756	rnd-6_family-856	LTR/Copia	+
NA-807_Chr4	23858856	23861963	Chr5_dbseq-nr_5_15986218-15995635	Unspecified	-
NA-807_Chr4	23862150	23862198	Chr9_dbseq-nr_9_46780898-46785548	Unspecified	-
NA-807_Chr4	23862484	23862866	rnd-6_family-7310	DNA/hAT-Tip100	+
NA-807_Chr4	23862867	23862963	rnd-4_family-275	DNA/hAT-Tip100	+
NA-807_Chr4	23863017	23865182	Chr9_dbseq-nr_9_46780898-46785548	Unspecified	-
NA-807_Chr4	23865190	23865673	rnd-3_family-140	DNA/CMC-EnSpm	-
NA-807_Chr4	23866698	23866814	rnd-6_family-583	DNA/CMC-EnSpm	+
NA-807_Chr4	23866786	23867109	rnd-6_family-583	DNA/CMC-EnSpm	+
NA-807_Chr4	23866860	23867179	rnd-5_family-1611	Unknown	-
NA-807_Chr4	23867633	23868168	rnd-6_family-215	Unknown	+
NA-807_Chr4	23874440	23874512	rnd-6_family-1216	Unknown	+
NA-807_Chr4	23875375	23875452	rnd-4_family-220	Unknown	-
NA-807_Chr4	23875477	23875572	rnd-3_family-312	Unknown	+
NA-807_Chr4	23875573	23875679	rnd-6_family-2237	Unknown	-
NA-807_Chr4	23875680	23875810	rnd-3_family-312	Unknown	+
NA-807_Chr4	23875840	23876038	rnd-3_family-312	Unknown	+
NA-807_Chr4	23876022	23876128	rnd-6_family-2237	Unknown	-
NA-807_Chr4	23876990	23877052	rnd-4_family-215	Unknown	-
NA-807_Chr4	23877177	23877370	rnd-4_family-215	Unknown	-
NA-807_Chr4	23877384	23877675	rnd-6_family-11534	LTR	-
NA-807_Chr4	23877979	23879825	Chr2_dbseq-nr_2_10386574-10391409	Unspecified	+
NA-807_Chr4	23879634	23879868	Chr7_dbseq-nr_7_6476558-6481510	Unspecified	-
NA-807_Chr4	23879869	23881714	Chr6_dbseq-nr_6_9004600-9013172	Unspecified	+
NA-807_Chr4	23881705	23883676	Chr7_dbseq-nr_7_6476558-6481510	Unspecified	-
NA-807_Chr4	23883797	23883873	Chr3_dbseq-nr_3_15854871-15859987	Unspecified	-
NA-807_Chr4	23883822	23884372	rnd-2_family-41	Unknown	-
NA-807_Chr4	23883936	23885235	rnd-6_family-532	Unknown	+
NA-807_Chr4	23885381	23885563	rnd-6_family-650	Unknown	+
NA-807_Chr4	23885577	23886446	rnd-4_family-966	LTR/Gypsy	+
NA-807_Chr4	23886244	23886584	rnd-6_family-1924	LTR/Copia	-
NA-807_Chr4	23886294	23886627	rnd-2_family-41	Unknown	-
NA-807_Chr4	23886780	23886880	rnd-5_family-7011	Unknown	+
NA-807_Chr4	23887257	23887461	rnd-5_family-9308	LINE/L1	+
NA-807_Chr4	23887564	23887876	rnd-5_family-9308	LINE/L1	+
NA-807_Chr4	23889551	23890893	rnd-3_family-288	LTR/Gypsy	+
NA-807_Chr4	23890894	23891072	rnd-5_family-2934	LTR/Gypsy	+
NA-807_Chr4	23890945	23891427	Chr5_dbseq-nr_5_28586208-28597377	Unspecified	-
NA-807_Chr4	23891073	23891083	rnd-3_family-288	LTR/Gypsy	+
NA-807_Chr4	23891432	23891618	rnd-3_family-288	LTR/Gypsy	+
NA-807_Chr4	23891619	23892134	Chr5_dbseq-nr_5_28586208-28597377	Unspecified	-
NA-807_Chr4	23892143	23895260	rnd-4_family-877	LINE/L1	+
NA-807_Chr4	23895251	23898050	Chr1_dbseq-nr_0_20749614-20759901	Unspecified	-
NA-807_Chr4	23898053	23898616	rnd-4_family-877	LINE/L1	+
NA-807_Chr4	23898635	23898896	rnd-6_family-11534	LTR	-
NA-807_Chr4	23903172	23904240	rnd-6_family-1786	Unknown	+
NA-807_Chr4	23904225	23904259	rnd-6_family-1248	DNA/hAT-Ac	-
NA-807_Chr4	23904260	23904382	rnd-5_family-509	Unknown	+
NA-807_Chr4	23905121	23905240	rnd-5_family-752	Simple_repeat	+
NA-807_Chr4	23905656	23906031	rnd-4_family-275	DNA/hAT-Tip100	-
NA-807_Chr4	23906029	23906503	rnd-4_family-275	DNA/hAT-Tip100	-
NA-807_Chr4	23906888	23907748	Chr2_dbseq-nr_2_45597714-45608295	Unspecified	-
NA-807_Chr4	23918572	23918848	rnd-5_family-2900	Unknown	+
NA-807_Chr4	23918930	23919152	rnd-6_family-1508	Unknown	-
NA-807_Chr4	23919153	23919366	rnd-5_family-527	Unknown	+
NA-807_Chr4	23919367	23919402	rnd-6_family-1508	Unknown	-
NA-807_Chr4	23920233	23920420	Theobroma_cacao_5_298	Unspecified	-
NA-807_Chr4	23934756	23934858	rnd-5_family-2871	LINE/L1	-
NA-807_Chr4	23936860	23936983	rnd-6_family-2118	LINE/L1	+
NA-807_Chr4	23936995	23937182	Chr3_dbseq-nr_3_15854871-15859987	Unspecified	-
NA-807_Chr4	23937168	23937629	Chr3_dbseq-nr_3_15854871-15859987	Unspecified	-
NA-807_Chr4	23937183	23937489	Chr5_dbseq-nr_5_28586208-28597377	Unspecified	+
NA-807_Chr4	23937634	23937776	rnd-5_family-2617	Unknown	-
NA-807_Chr4	23937720	23938050	rnd-5_family-2215	LTR/Gypsy	-
NA-807_Chr4	23937930	23938598	rnd-5_family-2617	Unknown	-
NA-807_Chr4	23938343	23938623	rnd-5_family-2578	Unknown	+
NA-807_Chr4	23938615	23939032	rnd-4_family-193	Unknown	+
NA-807_Chr4	23938993	23939089	rnd-4_family-523	Unknown	-
NA-807_Chr4	23939132	23939185	rnd-4_family-523	Unknown	-
NA-807_Chr4	23939186	23939521	rnd-5_family-2578	Unknown	+
NA-807_Chr4	23939293	23939586	rnd-6_family-2262	LINE/L2	+
NA-807_Chr4	23939528	23939894	Chr8_dbseq-nr_8_15690406-15700666	Unspecified	+
NA-807_Chr4	23939836	23939908	rnd-4_family-356	Unknown	+
NA-807_Chr4	23942402	23942551	rnd-4_family-116	Unknown	+
NA-807_Chr4	23943270	23943461	rnd-6_family-512	DNA/hAT-Tip100	-
NA-807_Chr4	23943461	23943538	rnd-6_family-9956	DNA/hAT-Tip100	-
NA-807_Chr4	23943564	23943669	rnd-4_family-125	DNA/hAT-Tip100	-
NA-807_Chr4	23943701	23943802	rnd-6_family-512	DNA/hAT-Tip100	-
NA-807_Chr4	23943791	23943901	rnd-4_family-402	LINE/L1	-
NA-807_Chr4	23943944	23944477	rnd-6_family-1948	LINE/L1	-
NA-807_Chr4	23944459	23946625	rnd-6_family-1948	LINE/L1	-
NA-807_Chr4	23946619	23946854	rnd-5_family-1888	DNA/hAT-Tip100	-
NA-807_Chr4	23951000	23951301	rnd-6_family-1912	DNA/MULE-MuDR	-
NA-807_Chr4	23951306	23951409	Theobroma_cacao_33_5204	Unspecified	+
NA-807_Chr4	23956987	23957235	rnd-6_family-1185	Unknown	-
NA-807_Chr4	23957034	23957304	rnd-5_family-2900	Unknown	+
NA-807_Chr4	23957278	23957319	rnd-6_family-1185	Unknown	-
NA-807_Chr4	23957320	23957451	rnd-5_family-2900	Unknown	+
NA-807_Chr4	23957566	23957653	rnd-4_family-822	LINE/L1	-
NA-807_Chr4	23958251	23960097	rnd-4_family-822	LINE/L1	-
NA-807_Chr4	23960302	23960902	rnd-6_family-1924	LTR/Copia	-
NA-807_Chr4	23960763	23960991	rnd-3_family-85	Unknown	+
NA-807_Chr4	23960815	23960999	rnd-2_family-41	Unknown	-
NA-807_Chr4	23961094	23961248	rnd-6_family-389	Unknown	-
NA-807_Chr4	23961203	23961320	Chr4_dbseq-nr_4_19574627-19584014	Unspecified	+
NA-807_Chr4	23961639	23963183	rnd-5_family-286	LTR/Copia	+
NA-807_Chr4	23961825	23963383	rnd-5_family-2425	Unknown	+
NA-807_Chr4	23963203	23963447	rnd-5_family-1090	Unknown	-
NA-807_Chr4	23963445	23963585	rnd-3_family-85	Unknown	+
NA-807_Chr4	23963621	23963740	rnd-3_family-85	Unknown	+
NA-807_Chr4	23963754	23964192	rnd-5_family-5272	Unknown	+
NA-807_Chr4	23964303	23964647	Chr5_dbseq-nr_5_29529386-29539540	Unspecified	-
NA-807_Chr4	23964629	23965128	rnd-5_family-1880	Unknown	-
NA-807_Chr4	23968746	23968836	rnd-6_family-9788	Unknown	-
NA-807_Chr4	23968850	23970054	Chr9_dbseq-nr_9_32202559-32212709	Unspecified	-
NA-807_Chr4	23970049	23970178	rnd-6_family-2992	Unknown	-
NA-807_Chr4	23970241	23970486	Chr5_dbseq-nr_5_29529386-29539540	Unspecified	-
NA-807_Chr4	23970351	23970388	rnd-5_family-1434	LTR/Copia	-
NA-807_Chr4	23970389	23970973	rnd-5_family-2118	LTR/Copia	-
NA-807_Chr4	23970974	23971165	rnd-5_family-1434	LTR/Copia	-
NA-807_Chr4	23971254	23971365	rnd-5_family-1434	LTR/Copia	-
NA-807_Chr4	23971365	23971925	Chr5_dbseq-nr_5_6325733-6335885	Unspecified	-
NA-807_Chr4	23971458	23972735	rnd-6_family-1924	LTR/Copia	-
NA-807_Chr4	23972639	23972882	rnd-2_family-41	Unknown	-
NA-807_Chr4	23972777	23972938	rnd-3_family-85	Unknown	+
NA-807_Chr4	23972949	23973104	rnd-6_family-389	Unknown	-
NA-807_Chr4	23973110	23973764	rnd-4_family-822	LINE/L1	-
NA-807_Chr4	23973993	23974786	rnd-4_family-822	LINE/L1	-
NA-807_Chr4	23975033	23980037	Chr5_dbseq-nr_5_42887680-42893342	Unspecified	-
NA-807_Chr4	23980045	23980107	rnd-5_family-83	Unknown	+
NA-807_Chr4	23980109	23980752	Chr5_dbseq-nr_5_42887680-42893342	Unspecified	-
NA-807_Chr4	23981010	23981431	rnd-6_family-551	LINE/L1	-
NA-807_Chr4	23981447	23981547	rnd-5_family-555	DNA/PIF-Harbinger	+
NA-807_Chr4	23981548	23981622	rnd-5_family-2900	Unknown	+
NA-807_Chr4	23981618	23981798	rnd-4_family-1338	Unknown	-
NA-807_Chr4	23981893	23982664	Theobroma_cacao_18_12485	Unspecified	-
NA-807_Chr4	23989445	23989636	rnd-5_family-2216	Unknown	+
NA-807_Chr4	23989990	23990160	rnd-5_family-549	Unknown	+
NA-807_Chr4	23991169	23991180	rnd-5_family-1888	DNA/hAT-Tip100	+
NA-807_Chr4	23991181	23991262	rnd-4_family-2001	DNA/CMC-EnSpm	-
NA-807_Chr4	23991427	23991525	rnd-5_family-1888	DNA/hAT-Tip100	+
NA-807_Chr4	23991526	23991548	rnd-5_family-953	Unknown	+
NA-807_Chr4	23991541	23991722	rnd-6_family-4697	Unknown	-
NA-807_Chr4	23991773	23992010	rnd-5_family-953	Unknown	-
NA-807_Chr4	23992026	23992295	rnd-4_family-2001	DNA/CMC-EnSpm	+
NA-807_Chr4	23993023	23994334	rnd-4_family-188	LINE/L1	-
NA-807_Chr4	23994337	23994625	Chr5_dbseq-nr_5_2773236-2789744	Unspecified	+
NA-807_Chr4	23994752	23994876	Chr5_dbseq-nr_5_2773236-2789744	Unspecified	+
NA-807_Chr4	23995039	23995183	Chr5_dbseq-nr_5_2773236-2789744	Unspecified	+
NA-807_Chr4	23995184	23995261	Chr5_dbseq-nr_5_2773236-2789744	Unspecified	+
NA-807_Chr4	23995273	23995338	rnd-4_family-220	Unknown	+
NA-807_Chr4	23997003	23997933	rnd-5_family-29	LINE/L1	-
NA-807_Chr4	23998031	23998111	Theobroma_cacao_13_7815	Unspecified	-
NA-807_Chr4	23998496	23998603	rnd-6_family-1075	Unknown	-
NA-807_Chr4	23998626	23998772	rnd-6_family-1075	Unknown	-
NA-807_Chr4	23998773	23998824	rnd-5_family-2589	RC/Helitron	-
NA-807_Chr4	23999513	23999578	rnd-5_family-3950	Unknown	-
NA-807_Chr4	23999910	24000503	Theobroma_cacao_40_7170	Unspecified	-
NA-807_Chr4	24000509	24000681	Theobroma_cacao_40_7170	Unspecified	+
NA-807_Chr4	24000724	24000930	Theobroma_cacao_33_5204	Unspecified	-
NA-807_Chr4	24008565	24008718	Theobroma_cacao_5_298	Unspecified	-
NA-807_Chr4	24012845	24013489	Chr4_dbseq-nr_4_38806294-38814144	Unspecified	+
NA-807_Chr4	24013359	24013538	rnd-5_family-802	Unknown	+
NA-807_Chr4	24013669	24013824	rnd-5_family-116	Unknown	-
NA-807_Chr4	24023509	24023627	rnd-4_family-3059	Unknown	-
NA-807_Chr4	24026357	24028374	rnd-5_family-697	LINE/L1	+
NA-807_Chr4	24028402	24028978	rnd-4_family-17	LINE/L1	+
NA-807_Chr4	24029692	24029786	rnd-4_family-1034	Unknown	-
NA-807_Chr4	24030445	24031102	Chr4_dbseq-nr_4_38806294-38814144	Unspecified	+
NA-807_Chr4	24030881	24031150	rnd-5_family-802	Unknown	+
NA-807_Chr4	24036803	24037336	Theobroma_cacao_33_5204	Unspecified	+
NA-807_Chr4	24037784	24038071	rnd-4_family-2001	DNA/CMC-EnSpm	+
NA-807_Chr4	24038045	24038121	rnd-4_family-2001	DNA/CMC-EnSpm	-
NA-807_Chr4	24039258	24040063	Theobroma_cacao_36_12132	Unspecified	+
NA-807_Chr4	24040062	24041827	rnd-4_family-2839	LTR/Copia	+
NA-807_Chr4	24041848	24042177	rnd-5_family-3381	LTR/Copia	+
NA-807_Chr4	24042178	24042472	rnd-4_family-2839	LTR/Copia	+
NA-807_Chr4	24042472	24042936	Chr3_dbseq-nr_3_25730023-25735693	Unspecified	-
NA-807_Chr4	24042937	24043135	rnd-6_family-1172	LTR/Copia	+
NA-807_Chr4	24043127	24043424	rnd-4_family-2839	LTR/Copia	+
NA-807_Chr4	24043466	24043887	Chr3_dbseq-nr_3_25730023-25735693	Unspecified	-
NA-807_Chr4	24043888	24044279	rnd-6_family-1172	LTR/Copia	+
NA-807_Chr4	24044280	24044982	Chr3_dbseq-nr_3_25730023-25735693	Unspecified	-
NA-807_Chr4	24044290	24045223	rnd-5_family-2290	LTR/Copia	+
NA-807_Chr4	24045224	24045503	rnd-5_family-482	LINE/L1	+
NA-807_Chr4	24045504	24046319	Theobroma_cacao_36_12132	Unspecified	+
NA-807_Chr4	24045504	24045522	rnd-5_family-2290	LTR/Copia	+
NA-807_Chr4	24046340	24046477	rnd-4_family-2001	DNA/CMC-EnSpm	+
NA-807_Chr4	24050316	24050428	rnd-6_family-2455	Unknown	+
NA-807_Chr4	24050322	24050676	rnd-4_family-1797	Unknown	+
NA-807_Chr4	24050429	24050454	Chr2_dbseq-nr_2_45597714-45608295	Unspecified	+
NA-807_Chr4	24050697	24050747	rnd-4_family-1797	Unknown	+
NA-807_Chr4	24050742	24050920	Chr2_dbseq-nr_2_45597714-45608295	Unspecified	+
NA-807_Chr4	24050925	24051337	rnd-5_family-3703	Unknown	+
NA-807_Chr4	24051586	24051881	rnd-4_family-809	Unknown	+
NA-807_Chr4	24051668	24052209	Chr5_dbseq-nr_5_2773236-2789744	Unspecified	-
NA-807_Chr4	24052229	24052414	rnd-6_family-666	Unknown	+
NA-807_Chr4	24052868	24052999	rnd-5_family-752	Simple_repeat	+
NA-807_Chr4	24053687	24053711	Theobroma_cacao_5_298	Unspecified	+
NA-807_Chr4	24053712	24053894	Chr7_dbseq-nr_7_1829294-1840344	Unspecified	+
NA-807_Chr4	24053899	24054105	rnd-5_family-2821	DNA/hAT-Ac	+
NA-807_Chr4	24053921	24054786	rnd-5_family-2821	DNA/hAT-Ac	-
NA-807_Chr4	24054789	24055015	Theobroma_cacao_5_298	Unspecified	+
NA-807_Chr4	24065543	24065616	rnd-5_family-1468	Unknown	+
NA-807_Chr4	24066389	24066492	rnd-4_family-3059	Unknown	-
NA-807_Chr4	24066859	24066942	rnd-5_family-1244	Unknown	-
NA-807_Chr4	24066997	24067294	Theobroma_cacao_5_298	Unspecified	+
NA-807_Chr4	24067306	24067465	rnd-4_family-1601	DNA/hAT-Ac	-
NA-807_Chr4	24067521	24067834	rnd-4_family-1601	DNA/hAT-Ac	-
NA-807_Chr4	24068722	24069132	Theobroma_cacao_13_7815	Unspecified	-
NA-807_Chr4	24069297	24069426	rnd-4_family-280	Unknown	+
NA-807_Chr4	24070157	24071268	Chr6_dbseq-nr_6_30238361-30243559	Unspecified	-
NA-807_Chr4	24071271	24072959	Chr6_dbseq-nr_6_30238361-30243559	Unspecified	-
NA-807_Chr4	24072929	24073136	Chr3_dbseq-nr_3_15854871-15859987	Unspecified	-
NA-807_Chr4	24072951	24073112	Chr5_dbseq-nr_5_28586208-28597377	Unspecified	+
NA-807_Chr4	24073113	24073218	rnd-6_family-7602	Unknown	-
NA-807_Chr4	24073219	24073251	Chr5_dbseq-nr_5_28586208-28597377	Unspecified	+
NA-807_Chr4	24073277	24073353	rnd-6_family-1222	Unknown	+
NA-807_Chr4	24073372	24073531	rnd-5_family-1728	Unknown	+
NA-807_Chr4	24073527	24073735	rnd-6_family-4729	Unknown	-
NA-807_Chr4	24073611	24073790	rnd-5_family-1134	Unknown	+
NA-807_Chr4	24073762	24073815	rnd-4_family-1226	Unknown	-
NA-807_Chr4	24073829	24074201	rnd-4_family-1226	Unknown	-
NA-807_Chr4	24074202	24074373	rnd-4_family-1251	DNA/PIF-Harbinger	+
NA-807_Chr4	24074374	24074598	rnd-4_family-1226	Unknown	-
NA-807_Chr4	24074384	24074606	rnd-5_family-527	Unknown	+
NA-807_Chr4	24074603	24074909	Chr3_dbseq-nr_3_15854871-15859987	Unspecified	-
NA-807_Chr4	24074807	24075001	rnd-5_family-1578	LTR/Gypsy	-
NA-807_Chr4	24075002	24075221	Chr5_dbseq-nr_5_28586208-28597377	Unspecified	+
NA-807_Chr4	24075222	24075234	rnd-5_family-1578	LTR/Gypsy	-
NA-807_Chr4	24075589	24075829	rnd-5_family-947	Unknown	-
NA-807_Chr4	24075833	24075920	rnd-5_family-947	Unknown	-
NA-807_Chr4	24075924	24075997	rnd-4_family-523	Unknown	-
NA-807_Chr4	24076090	24076447	rnd-4_family-523	Unknown	-
NA-807_Chr4	24076215	24076509	rnd-6_family-2262	LINE/L2	+
NA-807_Chr4	24076446	24076807	Chr8_dbseq-nr_8_15690406-15700666	Unspecified	+
NA-807_Chr4	24076809	24078560	Chr6_dbseq-nr_6_30238361-30243559	Unspecified	-
NA-807_Chr4	24079170	24079319	Chr1_dbseq-nr_0_22774166-22785002	Unspecified	+
NA-807_Chr4	24079329	24079474	rnd-6_family-1075	Unknown	-
NA-807_Chr4	24079404	24079591	rnd-5_family-116	Unknown	+
NA-807_Chr4	24079475	24079514	rnd-5_family-2589	RC/Helitron	-
NA-807_Chr4	24079558	24079701	rnd-5_family-116	Unknown	+
NA-807_Chr4	24079919	24080060	Chr1_dbseq-nr_0_22774166-22785002	Unspecified	+
NA-807_Chr4	24080075	24081214	Chr1_dbseq-nr_0_22774166-22785002	Unspecified	+
NA-807_Chr4	24088679	24088855	rnd-6_family-1578	Unknown	-
NA-807_Chr4	24088711	24088960	rnd-5_family-1331	LINE/L1	+
NA-807_Chr4	24089291	24089645	Chr4_dbseq-nr_4_38806294-38814144	Unspecified	-
NA-807_Chr4	24089649	24089873	Theobroma_cacao_1_1695	Unspecified	+
NA-807_Chr4	24089675	24090314	Theobroma_cacao_1_1695	Unspecified	-
NA-807_Chr4	24090322	24090376	Chr4_dbseq-nr_4_38806294-38814144	Unspecified	-
NA-807_Chr4	24090353	24090583	Chr4_dbseq-nr_4_38806294-38814144	Unspecified	-
NA-807_Chr4	24090377	24090394	Chr3_dbseq-nr_3_27746916-27754297	Unspecified	+
NA-807_Chr4	24090864	24091517	Chr3_dbseq-nr_3_27746916-27754297	Unspecified	-
NA-807_Chr4	24091417	24091531	Theobroma_cacao_5_298	Unspecified	+
NA-807_Chr4	24091523	24091712	rnd-4_family-280	Unknown	+
NA-807_Chr4	24091932	24092128	rnd-4_family-280	Unknown	+
NA-807_Chr4	24097237	24097383	rnd-5_family-1053	Unknown	-
NA-807_Chr4	24097279	24097576	rnd-5_family-1387	Unknown	+
NA-807_Chr4	24097615	24098706	rnd-5_family-1053	Unknown	-
NA-807_Chr4	24098709	24098751	Theobroma_cacao_5_298	Unspecified	-
NA-807_Chr4	24098753	24101710	Chr10_dbseq-nr_1_14329492-14338830	Unspecified	+
NA-807_Chr4	24101710	24101924	Theobroma_cacao_5_298	Unspecified	-
NA-807_Chr4	24101816	24101942	Chr4_dbseq-nr_4_38806294-38814144	Unspecified	+
NA-807_Chr4	24101898	24102039	Chr3_dbseq-nr_3_27746916-27754297	Unspecified	-
NA-807_Chr4	24101920	24102446	Theobroma_cacao_5_298	Unspecified	+
NA-807_Chr4	24103319	24103560	rnd-6_family-2686	LTR/Copia	+
NA-807_Chr4	24103605	24105293	rnd-5_family-6189	LTR/Copia	+
NA-807_Chr4	24105427	24105524	rnd-5_family-6189	LTR/Copia	+
NA-807_Chr4	24105525	24105674	Chr4_dbseq-nr_4_29582895-29587684	Unspecified	+
NA-807_Chr4	24105645	24106223	rnd-5_family-6189	LTR/Copia	+
NA-807_Chr4	24106225	24106582	rnd-6_family-2686	LTR/Copia	+
NA-807_Chr4	24106574	24108125	Chr1_dbseq-nr_0_35739767-35744776	Unspecified	+
NA-807_Chr4	24108068	24108292	rnd-6_family-2686	LTR/Copia	+
NA-807_Chr4	24108162	24108335	rnd-4_family-215	Unknown	-
NA-807_Chr4	24108894	24109011	rnd-4_family-662	Unknown	+
NA-807_Chr4	24109004	24109226	rnd-4_family-662	Unknown	+
NA-807_Chr4	24109427	24109607	rnd-6_family-244	Unknown	-
NA-807_Chr4	24111654	24111768	rnd-6_family-2478	Unknown	+
NA-807_Chr4	24112466	24112592	rnd-6_family-1242	LTR/Copia	-
NA-807_Chr4	24112757	24113048	rnd-5_family-914	LINE/L1	+
NA-807_Chr4	24113047	24113188	rnd-6_family-1242	LTR/Copia	-
NA-807_Chr4	24113247	24113581	Chr6_dbseq-nr_6_25478208-25480034	Unspecified	-
NA-807_Chr4	24113575	24113585	Chr6_dbseq-nr_6_25478208-25480034	Unspecified	-
NA-807_Chr4	24113586	24113658	Theobroma_cacao_6_8930	Unspecified	+
NA-807_Chr4	24113659	24113744	Chr6_dbseq-nr_6_25478208-25480034	Unspecified	-
NA-807_Chr4	24113870	24115213	rnd-4_family-71	Unknown	+
NA-807_Chr4	24116045	24117158	Chr5_dbseq-nr_5_15986218-15995635	Unspecified	-
NA-807_Chr4	24152209	24154964	Chr10_dbseq-nr_1_14329492-14338830	Unspecified	+
NA-807_Chr4	24152800	24156383	Chr3_dbseq-nr_3_24790015-24801025	Unspecified	-
NA-807_Chr4	24155536	24161883	Chr10_dbseq-nr_1_14329492-14338830	Unspecified	+
NA-807_Chr4	24161885	24162205	rnd-5_family-878	LTR/Copia	+
NA-807_Chr4	24162029	24162241	rnd-5_family-878	LTR/Copia	-
NA-807_Chr4	24162207	24162523	Chr6_dbseq-nr_6_25478208-25480034	Unspecified	-
NA-807_Chr4	24162398	24162539	rnd-4_family-280	Unknown	-
NA-807_Chr4	24162543	24162819	Chr6_dbseq-nr_6_25478208-25480034	Unspecified	-
NA-807_Chr4	24162825	24163466	rnd-5_family-878	LTR/Copia	-
NA-807_Chr4	24163465	24163751	Chr6_dbseq-nr_6_25478208-25480034	Unspecified	+
NA-807_Chr4	24163756	24164138	rnd-5_family-878	LTR/Copia	-
NA-807_Chr4	24164136	24164313	Theobroma_cacao_13_7815	Unspecified	-
NA-807_Chr4	24164326	24164596	rnd-6_family-291	DNA/PIF-Harbinger	+
NA-807_Chr4	24164545	24164617	rnd-6_family-742	Unknown	+
NA-807_Chr4	24164620	24164719	rnd-5_family-555	DNA/PIF-Harbinger	+
NA-807_Chr4	24164732	24164879	Theobroma_cacao_13_7815	Unspecified	-
NA-807_Chr4	24164853	24165033	rnd-5_family-878	LTR/Copia	-
NA-807_Chr4	24165324	24165962	rnd-5_family-2290	LTR/Copia	-
NA-807_Chr4	24166045	24166353	rnd-6_family-1172	LTR/Copia	-
NA-807_Chr4	24166355	24166671	Chr3_dbseq-nr_3_25730023-25735693	Unspecified	+
NA-807_Chr4	24166775	24166917	Chr5_dbseq-nr_5_689780-695173	Unspecified	+
NA-807_Chr4	24166905	24167146	Chr9_dbseq-nr_9_12295611-12300965	Unspecified	+
NA-807_Chr4	24167490	24167662	rnd-5_family-1919	Unknown	-
NA-807_Chr4	24168045	24168845	Theobroma_cacao_36_12132	Unspecified	+
NA-807_Chr4	24168844	24170612	rnd-4_family-2839	LTR/Copia	+
NA-807_Chr4	24170608	24170633	Chr3_dbseq-nr_3_25730023-25735693	Unspecified	-
NA-807_Chr4	24170634	24170955	rnd-5_family-3381	LTR/Copia	+
NA-807_Chr4	24170956	24171251	rnd-4_family-2839	LTR/Copia	+
NA-807_Chr4	24170956	24171025	Chr3_dbseq-nr_3_25730023-25735693	Unspecified	-
NA-807_Chr4	24171251	24171719	Chr3_dbseq-nr_3_25730023-25735693	Unspecified	-
NA-807_Chr4	24171720	24172112	rnd-6_family-1172	LTR/Copia	+
NA-807_Chr4	24172113	24172814	Chr3_dbseq-nr_3_25730023-25735693	Unspecified	-
NA-807_Chr4	24172123	24173055	rnd-5_family-2290	LTR/Copia	+
NA-807_Chr4	24173056	24173335	rnd-5_family-482	LINE/L1	+
NA-807_Chr4	24173336	24173355	rnd-5_family-2290	LTR/Copia	+
NA-807_Chr4	24173337	24174133	Theobroma_cacao_36_12132	Unspecified	+
NA-807_Chr4	24175942	24176383	rnd-5_family-1768	Unknown	+
NA-807_Chr4	24176486	24176762	rnd-5_family-1591	Unknown	-
NA-807_Chr4	24176920	24177372	rnd-4_family-188	LINE/L1	+
NA-807_Chr4	24177649	24177775	rnd-6_family-3537	Unknown	-
NA-807_Chr4	24177665	24177803	rnd-6_family-2241	DNA/MuLE-MuDR	+
NA-807_Chr4	24177784	24180957	Chr8_dbseq-nr_8_15690406-15700666	Unspecified	+
NA-807_Chr4	24180941	24180999	Chr8_dbseq-nr_8_15690406-15700666	Unspecified	+
NA-807_Chr4	24181023	24181148	rnd-4_family-592	Unknown	-
NA-807_Chr4	24181128	24182087	rnd-4_family-592	Unknown	-
NA-807_Chr4	24182088	24182246	rnd-6_family-2184	LTR/Gypsy	+
NA-807_Chr4	24182182	24182255	rnd-3_family-323	DNA/MuLE-MuDR	+
NA-807_Chr4	24182217	24182255	rnd-4_family-592	Unknown	-
NA-807_Chr4	24182256	24182461	rnd-5_family-1336	Unknown	+
NA-807_Chr4	24182260	24182564	rnd-5_family-1336	Unknown	+
NA-807_Chr4	24182565	24186032	rnd-4_family-592	Unknown	-
NA-807_Chr4	24184768	24186149	rnd-4_family-745	DNA/MuLE-MuDR	+
NA-807_Chr4	24186159	24196270	Chr9_dbseq-nr_9_32838333-32848497	Unspecified	-
NA-807_Chr4	24196336	24196403	rnd-3_family-323	DNA/MuLE-MuDR	+
NA-807_Chr4	24196401	24197070	rnd-4_family-745	DNA/MuLE-MuDR	+
NA-807_Chr4	24196930	24197101	rnd-4_family-592	Unknown	-
NA-807_Chr4	24197109	24197166	rnd-4_family-2001	DNA/CMC-EnSpm	+
NA-807_Chr4	24197678	24197794	rnd-6_family-31	DNA/MuLE-MuDR	-
NA-807_Chr4	24197886	24202029	rnd-6_family-31	DNA/MuLE-MuDR	-
NA-807_Chr4	24202037	24202146	rnd-3_family-323	DNA/MuLE-MuDR	-
NA-807_Chr4	24202198	24202464	rnd-4_family-2001	DNA/CMC-EnSpm	+
NA-807_Chr4	24202333	24202520	rnd-4_family-2001	DNA/CMC-EnSpm	-
NA-807_Chr4	24202466	24202676	rnd-4_family-2001	DNA/CMC-EnSpm	+
NA-807_Chr4	24202676	24202838	rnd-4_family-2001	DNA/CMC-EnSpm	+
NA-807_Chr4	24202837	24206072	rnd-3_family-323	DNA/MuLE-MuDR	-
NA-807_Chr4	24206058	24206376	Theobroma_cacao_18_12485	Unspecified	+
NA-807_Chr4	24206295	24206400	rnd-5_family-1901	Unknown	+
NA-807_Chr4	24206402	24206925	rnd-3_family-323	DNA/MuLE-MuDR	-
NA-807_Chr4	24207020	24208984	rnd-5_family-1928	DNA/CMC-EnSpm	-
NA-807_Chr4	24208983	24217347	Chr9_dbseq-nr_9_38419737-38429432	Unspecified	+
NA-807_Chr4	24217122	24217395	Chr9_dbseq-nr_9_32838333-32848497	Unspecified	-
NA-807_Chr4	24217406	24217767	rnd-5_family-1864	Unknown	-
NA-807_Chr4	24217585	24219172	Chr9_dbseq-nr_9_38419737-38429432	Unspecified	+
NA-807_Chr4	24219184	24219970	rnd-5_family-1648	DNA/CMC-EnSpm	-
NA-807_Chr4	24219975	24222969	Chr1_dbseq-nr_0_20749614-20759901	Unspecified	+
NA-807_Chr4	24222982	24223817	rnd-4_family-273	DNA/CMC-EnSpm	-
NA-807_Chr4	24223892	24225447	rnd-3_family-140	DNA/CMC-EnSpm	-
NA-807_Chr4	24225448	24225648	rnd-6_family-794	Unknown	-
NA-807_Chr4	24225655	24225927	rnd-4_family-1820	Unknown	+
NA-807_Chr4	24225928	24226094	Chr2_dbseq-nr_2_32466827-32476745	Unspecified	-
NA-807_Chr4	24226080	24226352	rnd-4_family-901	Unknown	-
NA-807_Chr4	24226095	24226411	rnd-5_family-1518	LTR/Gypsy	+
NA-807_Chr4	24226300	24227107	Chr3_dbseq-nr_3_25193927-25203021	Unspecified	+
NA-807_Chr4	24227111	24229952	Chr4_dbseq-nr_4_4990628-4998484	Unspecified	+
NA-807_Chr4	24229870	24229977	Chr2_dbseq-nr_2_16610931-16622963	Unspecified	-
NA-807_Chr4	24229978	24230102	Chr4_dbseq-nr_4_4990628-4998484	Unspecified	+
NA-807_Chr4	24230103	24230204	rnd-5_family-1649	LTR/Copia	+
NA-807_Chr4	24230205	24230419	rnd-5_family-1518	LTR/Gypsy	+
NA-807_Chr4	24230300	24232014	Chr4_dbseq-nr_4_4990628-4998484	Unspecified	+
NA-807_Chr4	24230420	24230459	rnd-5_family-1649	LTR/Copia	+
NA-807_Chr4	24232015	24232101	rnd-5_family-2901	Unknown	-
NA-807_Chr4	24232072	24232222	Chr3_dbseq-nr_3_25193927-25203021	Unspecified	+
NA-807_Chr4	24232210	24232368	rnd-5_family-1649	LTR/Copia	+
NA-807_Chr4	24232236	24232755	rnd-5_family-2031	Unknown	-
NA-807_Chr4	24232659	24233388	Chr4_dbseq-nr_4_4990628-4998484	Unspecified	+
NA-807_Chr4	24233391	24233541	Chr4_dbseq-nr_4_4990628-4998484	Unspecified	-
NA-807_Chr4	24233529	24233562	rnd-5_family-2142	Unknown	-
NA-807_Chr4	24233533	24233592	rnd-5_family-2142	Unknown	-
NA-807_Chr4	24233563	24235282	Chr4_dbseq-nr_4_4990628-4998484	Unspecified	-
NA-807_Chr4	24235290	24238407	Chr5_dbseq-nr_5_15986218-15995635	Unspecified	+
NA-807_Chr4	24237956	24238829	Chr10_dbseq-nr_1_14329492-14338830	Unspecified	-
NA-807_Chr4	24238824	24238931	Chr10_dbseq-nr_1_14329492-14338830	Unspecified	-
NA-807_Chr4	24238933	24240273	Chr5_dbseq-nr_5_15986218-15995635	Unspecified	+
NA-807_Chr4	24240275	24240536	Chr2_dbseq-nr_2_32466827-32476745	Unspecified	+
NA-807_Chr4	24240535	24240938	Theobroma_cacao_13_7815	Unspecified	+
NA-807_Chr4	24240930	24240968	Chr3_dbseq-nr_3_25193927-25203021	Unspecified	-
NA-807_Chr4	24241067	24242070	rnd-4_family-273	DNA/CMC-EnSpm	-
NA-807_Chr4	24242217	24243016	Chr7_dbseq-nr_7_1829294-1840344	Unspecified	+
NA-807_Chr4	24243037	24243112	Chr7_dbseq-nr_7_1829294-1840344	Unspecified	+
NA-807_Chr4	24243786	24243875	rnd-5_family-3091	DNA/CMC-EnSpm	-
NA-807_Chr4	24244007	24244059	Chr4_dbseq-nr_4_38806294-38814144	Unspecified	-
NA-807_Chr4	24244014	24245221	Chr4_dbseq-nr_4_38806294-38814144	Unspecified	+
NA-807_Chr4	24265272	24267002	Chr10_dbseq-nr_1_14329492-14338830	Unspecified	-
NA-807_Chr4	24267060	24267879	Chr2_dbseq-nr_2_16610931-16622963	Unspecified	+
NA-807_Chr4	24267934	24268975	Chr2_dbseq-nr_2_16610931-16622963	Unspecified	+
NA-807_Chr4	24268958	24272230	rnd-4_family-1251	DNA/PIF-Harbinger	+
NA-807_Chr4	24272319	24272718	rnd-4_family-1251	DNA/PIF-Harbinger	+
NA-807_Chr4	24272719	24272858	rnd-4_family-1226	Unknown	-
NA-807_Chr4	24272722	24272948	rnd-5_family-527	Unknown	+
NA-807_Chr4	24273085	24273180	rnd-6_family-2478	Unknown	-
NA-807_Chr4	24273463	24273720	rnd-5_family-2211	Unknown	+
NA-807_Chr4	24273715	24274320	rnd-5_family-2211	Unknown	+
NA-807_Chr4	24275788	24275915	rnd-3_family-140	DNA/CMC-EnSpm	+
NA-807_Chr4	24275818	24276736	rnd-3_family-376	DNA/TcMar-Pogo	-
NA-807_Chr4	24279400	24279473	Chr5_dbseq-nr_5_28586208-28597377	Unspecified	+
NA-807_Chr4	24279760	24280000	Chr5_dbseq-nr_5_28586208-28597377	Unspecified	+
NA-807_Chr4	24280344	24280802	rnd-5_family-498	LTR/Gypsy	+
NA-807_Chr4	24280801	24281241	rnd-3_family-323	DNA/MuLE-MuDR	+
NA-807_Chr4	24281196	24281266	rnd-4_family-1433	Unknown	-
NA-807_Chr4	24281359	24281487	rnd-5_family-1901	Unknown	-
NA-807_Chr4	24281364	24281507	rnd-5_family-1336	Unknown	+
NA-807_Chr4	24281390	24281514	Theobroma_cacao_18_12485	Unspecified	-
NA-807_Chr4	24281941	24282016	Theobroma_cacao_18_12485	Unspecified	-
NA-807_Chr4	24281993	24282367	rnd-3_family-323	DNA/MuLE-MuDR	+
NA-807_Chr4	24282370	24282639	rnd-4_family-1820	Unknown	+
NA-807_Chr4	24282640	24282805	Chr2_dbseq-nr_2_32466827-32476745	Unspecified	-
NA-807_Chr4	24282806	24283078	rnd-4_family-1820	Unknown	+
NA-807_Chr4	24283084	24283896	Chr4_dbseq-nr_4_4990628-4998484	Unspecified	+
NA-807_Chr4	24283906	24286649	rnd-3_family-323	DNA/MuLE-MuDR	+
NA-807_Chr4	24286653	24287355	rnd-6_family-273	Unknown	+
NA-807_Chr4	24287367	24287465	rnd-6_family-803	DNA/MuLE-MuDR	-
NA-807_Chr4	24287427	24287732	rnd-6_family-273	Unknown	+
NA-807_Chr4	24289575	24289676	rnd-4_family-592	Unknown	+
NA-807_Chr4	24290034	24290109	rnd-6_family-922	Unknown	-
NA-807_Chr4	24292991	24293953	rnd-5_family-1337	LINE/L1	-
NA-807_Chr4	24294218	24294615	rnd-5_family-1336	Unknown	-
NA-807_Chr4	24294617	24294631	rnd-6_family-548	Unknown	+
NA-807_Chr4	24294632	24294737	rnd-4_family-766	Unknown	-
NA-807_Chr4	24294639	24294784	rnd-3_family-323	DNA/MuLE-MuDR	-
NA-807_Chr4	24294738	24294749	rnd-6_family-548	Unknown	+
NA-807_Chr4	24294757	24294839	rnd-5_family-498	LTR/Gypsy	+
NA-807_Chr4	24295513	24296121	rnd-5_family-498	LTR/Gypsy	+
NA-807_Chr4	24296128	24296279	Chr5_dbseq-nr_5_2773236-2789744	Unspecified	-
NA-807_Chr4	24296198	24296397	rnd-6_family-4347	Unknown	+
NA-807_Chr4	24296454	24296882	rnd-4_family-1980	LTR/Copia	-
NA-807_Chr4	24296902	24297170	rnd-5_family-14086	Unknown	-
NA-807_Chr4	24297172	24297321	Chr2_dbseq-nr_2_32466827-32476745	Unspecified	-
NA-807_Chr4	24297322	24297336	Chr4_dbseq-nr_4_4990628-4998484	Unspecified	+
NA-807_Chr4	24297601	24297836	rnd-5_family-3873	Unknown	+
NA-807_Chr4	24297631	24297933	rnd-6_family-5144	Unknown	-
NA-807_Chr4	24297863	24298434	rnd-6_family-794	Unknown	-
NA-807_Chr4	24297897	24298568	Chr3_dbseq-nr_3_25193927-25203021	Unspecified	+
NA-807_Chr4	24298631	24298799	rnd-4_family-1980	LTR/Copia	-
NA-807_Chr4	24298800	24299683	Chr6_dbseq-nr_6_9004600-9013172	Unspecified	+
NA-807_Chr4	24299678	24299966	rnd-5_family-1055	Unknown	-
NA-807_Chr4	24299726	24299970	Chr2_dbseq-nr_2_32466827-32476745	Unspecified	-
NA-807_Chr4	24299971	24300119	Chr3_dbseq-nr_3_25193927-25203021	Unspecified	+
NA-807_Chr4	24300080	24300489	rnd-5_family-624	Unknown	-
NA-807_Chr4	24300120	24300135	Chr2_dbseq-nr_2_32466827-32476745	Unspecified	-
NA-807_Chr4	24300490	24300956	Chr3_dbseq-nr_3_25193927-25203021	Unspecified	+
NA-807_Chr4	24300957	24302322	rnd-5_family-1276	LTR/Gypsy	+
NA-807_Chr4	24301990	24303338	Chr5_dbseq-nr_5_28586208-28597377	Unspecified	-
NA-807_Chr4	24302984	24303488	Chr3_dbseq-nr_3_15854871-15859987	Unspecified	+
NA-807_Chr4	24303420	24303514	Chr5_dbseq-nr_5_28586208-28597377	Unspecified	-
NA-807_Chr4	24303540	24304031	Chr4_dbseq-nr_4_4990628-4998484	Unspecified	+
NA-807_Chr4	24303554	24304139	Chr2_dbseq-nr_2_16610931-16622963	Unspecified	-
NA-807_Chr4	24304198	24305286	Chr4_dbseq-nr_4_4990628-4998484	Unspecified	+
NA-807_Chr4	24305287	24305482	rnd-5_family-1649	LTR/Copia	+
NA-807_Chr4	24305395	24305531	rnd-5_family-1518	LTR/Gypsy	+
NA-807_Chr4	24305482	24307197	Chr4_dbseq-nr_4_4990628-4998484	Unspecified	+
NA-807_Chr4	24307073	24307237	Chr2_dbseq-nr_2_32466827-32476745	Unspecified	-
NA-807_Chr4	24307193	24308219	rnd-5_family-624	Unknown	-
NA-807_Chr4	24307595	24308366	Chr2_dbseq-nr_2_32466827-32476745	Unspecified	-
NA-807_Chr4	24308386	24308650	Chr6_dbseq-nr_6_9004600-9013172	Unspecified	+
NA-807_Chr4	24308651	24308746	rnd-6_family-4347	Unknown	+
NA-807_Chr4	24308747	24308842	rnd-5_family-3634	LTR/Gypsy	+
NA-807_Chr4	24308813	24309034	rnd-6_family-4347	Unknown	+
NA-807_Chr4	24309143	24309541	rnd-5_family-3634	LTR/Gypsy	+
NA-807_Chr4	24309573	24309841	rnd-5_family-3634	LTR/Gypsy	+
NA-807_Chr4	24309840	24309912	rnd-3_family-376	DNA/TcMar-Pogo	+
NA-807_Chr4	24309972	24310437	rnd-5_family-1198	DNA/TcMar-Pogo	+
NA-807_Chr4	24310437	24310503	rnd-5_family-1526	LINE/L1	+
NA-807_Chr4	24310668	24311075	rnd-4_family-188	LINE/L1	+
NA-807_Chr4	24310819	24311098	rnd-6_family-2554	Unknown	-
NA-807_Chr4	24311464	24312155	rnd-5_family-1198	DNA/TcMar-Pogo	+
NA-807_Chr4	24312161	24312483	rnd-3_family-376	DNA/TcMar-Pogo	+
NA-807_Chr4	24312354	24312511	rnd-6_family-803	DNA/MuLE-MuDR	-
NA-807_Chr4	24312856	24313028	rnd-5_family-1919	Unknown	-
NA-807_Chr4	24315031	24315370	Chr8_dbseq-nr_8_15690406-15700666	Unspecified	-
NA-807_Chr4	24315371	24316322	Chr5_dbseq-nr_5_15986218-15995635	Unspecified	+
NA-807_Chr4	24316323	24318480	Chr8_dbseq-nr_8_15690406-15700666	Unspecified	-
NA-807_Chr4	24318796	24319159	rnd-5_family-1768	Unknown	+
NA-807_Chr4	24319181	24319400	rnd-5_family-968	LTR/Gypsy	+
NA-807_Chr4	24319629	24320701	rnd-5_family-968	LTR/Gypsy	+
NA-807_Chr4	24320706	24320816	rnd-6_family-3537	Unknown	+
NA-807_Chr4	24320786	24320948	rnd-3_family-323	DNA/MuLE-MuDR	-
NA-807_Chr4	24321097	24321333	rnd-5_family-1591	Unknown	-
NA-807_Chr4	24321674	24322334	rnd-5_family-1648	DNA/CMC-EnSpm	-
NA-807_Chr4	24322403	24324669	rnd-4_family-273	DNA/CMC-EnSpm	-
NA-807_Chr4	24324674	24324804	rnd-6_family-4105	Unknown	-
NA-807_Chr4	24324806	24324999	Chr9_dbseq-nr_9_38419737-38429432	Unspecified	-
NA-807_Chr4	24324978	24325382	Chr5_dbseq-nr_5_6325733-6335885	Unspecified	-
NA-807_Chr4	24325137	24325749	rnd-5_family-3609	Unknown	-
NA-807_Chr4	24325324	24325385	rnd-4_family-966	LTR/Gypsy	-
NA-807_Chr4	24325386	24325696	rnd-5_family-1430	Unknown	+
NA-807_Chr4	24325697	24325767	rnd-4_family-966	LTR/Gypsy	-
NA-807_Chr4	24325769	24328249	Chr5_dbseq-nr_5_15986218-15995635	Unspecified	+
NA-807_Chr4	24327971	24328034	Chr3_dbseq-nr_3_24790015-24801025	Unspecified	+
NA-807_Chr4	24328035	24328289	Chr10_dbseq-nr_1_24666145-24670372	Unspecified	-
NA-807_Chr4	24328290	24328368	Chr3_dbseq-nr_3_24790015-24801025	Unspecified	+
NA-807_Chr4	24328392	24328673	Chr5_dbseq-nr_5_15986218-15995635	Unspecified	+
NA-807_Chr4	24328674	24328712	Chr8_dbseq-nr_8_15690406-15700666	Unspecified	-
NA-807_Chr4	24328714	24328781	Chr10_dbseq-nr_1_24666145-24670372	Unspecified	-
NA-807_Chr4	24328755	24329176	Chr10_dbseq-nr_1_24666145-24670372	Unspecified	-
NA-807_Chr4	24329174	24329265	rnd-5_family-1798	Unknown	+
NA-807_Chr4	24329267	24329415	Chr1_dbseq-nr_0_20749614-20759901	Unspecified	+
NA-807_Chr4	24329378	24329431	rnd-5_family-1798	Unknown	+
NA-807_Chr4	24329424	24329524	Chr3_dbseq-nr_3_15854871-15859987	Unspecified	+
NA-807_Chr4	24329525	24329586	rnd-5_family-1798	Unknown	+
NA-807_Chr4	24329569	24331291	Chr5_dbseq-nr_5_15986218-15995635	Unspecified	+
NA-807_Chr4	24331286	24333722	Chr10_dbseq-nr_1_14329492-14338830	Unspecified	+
NA-807_Chr4	24333722	24335370	Chr10_dbseq-nr_1_14329492-14338830	Unspecified	+
NA-807_Chr4	24335371	24335554	rnd-5_family-1050	Unknown	+
NA-807_Chr4	24335391	24335562	Chr1_dbseq-nr_0_20749614-20759901	Unspecified	-
NA-807_Chr4	24335563	24335635	rnd-6_family-3032	Unknown	+
NA-807_Chr4	24335636	24336047	Chr1_dbseq-nr_0_20749614-20759901	Unspecified	-
NA-807_Chr4	24336048	24336151	Chr10_dbseq-nr_1_14329492-14338830	Unspecified	+
NA-807_Chr4	24356143	24356611	rnd-5_family-3630	Unknown	+
NA-807_Chr4	24357439	24358014	rnd-5_family-608	Unknown	+
NA-807_Chr4	24358451	24359268	rnd-5_family-2290	LTR/Copia	-
NA-807_Chr4	24359269	24362201	Chr5_dbseq-nr_5_15986218-15995635	Unspecified	+
NA-807_Chr4	24362196	24363347	rnd-5_family-2290	LTR/Copia	-
NA-807_Chr4	24363697	24368247	Chr2_dbseq-nr_2_45597714-45608295	Unspecified	+
NA-807_Chr4	24368123	24368341	rnd-5_family-1417	Unknown	-
NA-807_Chr4	24368271	24368763	Chr2_dbseq-nr_2_45597714-45608295	Unspecified	+
NA-807_Chr4	24368828	24369057	Chr5_dbseq-nr_5_35979977-35983938	Unspecified	+
NA-807_Chr4	24369132	24369319	Chr5_dbseq-nr_5_35979977-35983938	Unspecified	+
NA-807_Chr4	24369206	24369815	Chr3_dbseq-nr_3_25730023-25735693	Unspecified	-
NA-807_Chr4	24369868	24370283	Chr7_dbseq-nr_7_27291757-27299619	Unspecified	+
NA-807_Chr4	24370252	24371287	Chr5_dbseq-nr_5_35979977-35983938	Unspecified	+
NA-807_Chr4	24372533	24373227	rnd-5_family-1928	DNA/CMC-EnSpm	-
NA-807_Chr4	24373531	24373665	rnd-6_family-1724	Unknown	+
NA-807_Chr4	24374449	24376202	rnd-4_family-273	DNA/CMC-EnSpm	+
NA-807_Chr4	24376314	24376868	rnd-4_family-273	DNA/CMC-EnSpm	+
NA-807_Chr4	24376920	24378881	rnd-5_family-1648	DNA/CMC-EnSpm	+
NA-807_Chr4	24378880	24379516	Chr5_dbseq-nr_5_29529386-29539540	Unspecified	+
NA-807_Chr4	24379516	24380828	Chr5_dbseq-nr_5_29529386-29539540	Unspecified	+
NA-807_Chr4	24380832	24381170	Chr9_dbseq-nr_9_38419737-38429432	Unspecified	+
NA-807_Chr4	24381305	24381400	rnd-3_family-323	DNA/MuLE-MuDR	+
NA-807_Chr4	24381401	24381629	rnd-4_family-592	Unknown	+
NA-807_Chr4	24381399	24381797	rnd-4_family-745	DNA/MuLE-MuDR	-
NA-807_Chr4	24381900	24383332	rnd-4_family-745	DNA/MuLE-MuDR	-
NA-807_Chr4	24383141	24383357	rnd-4_family-592	Unknown	+
NA-807_Chr4	24383367	24385172	Chr5_dbseq-nr_5_28586208-28597377	Unspecified	-
NA-807_Chr4	24385146	24385951	rnd-5_family-2867	Unknown	-
NA-807_Chr4	24385959	24386234	Chr5_dbseq-nr_5_28586208-28597377	Unspecified	-
NA-807_Chr4	24386235	24386354	rnd-5_family-8226	LTR/Gypsy	+
NA-807_Chr4	24386355	24386463	Chr5_dbseq-nr_5_28586208-28597377	Unspecified	-
NA-807_Chr4	24386383	24386476	Chr3_dbseq-nr_3_15854871-15859987	Unspecified	+
NA-807_Chr4	24386468	24388762	rnd-4_family-592	Unknown	+
NA-807_Chr4	24388760	24389289	Chr5_dbseq-nr_5_28586208-28597377	Unspecified	+
NA-807_Chr4	24389269	24391556	Chr5_dbseq-nr_5_28586208-28597377	Unspecified	+
NA-807_Chr4	24391556	24391681	rnd-4_family-592	Unknown	+
NA-807_Chr4	24391576	24391686	rnd-3_family-323	DNA/MuLE-MuDR	-
NA-807_Chr4	24391641	24391729	rnd-6_family-2184	LTR/Gypsy	-
NA-807_Chr4	24391676	24391732	rnd-4_family-592	Unknown	+
NA-807_Chr4	24391712	24391787	rnd-4_family-592	Unknown	+
NA-807_Chr4	24391770	24391842	rnd-4_family-592	Unknown	+
NA-807_Chr4	24391849	24391893	rnd-6_family-2184	LTR/Gypsy	-
NA-807_Chr4	24391894	24393563	rnd-4_family-592	Unknown	+
NA-807_Chr4	24393544	24393655	rnd-4_family-592	Unknown	+
NA-807_Chr4	24393659	24393813	rnd-6_family-3537	Unknown	+
NA-807_Chr4	24393823	24395504	Chr3_dbseq-nr_3_24790015-24801025	Unspecified	-
NA-807_Chr4	24395500	24395560	rnd-4_family-5134	Unknown	+
NA-807_Chr4	24395562	24395696	Chr1_dbseq-nr_0_31361734-31369307	Unspecified	-
NA-807_Chr4	24395661	24395861	rnd-6_family-490	Unknown	-
NA-807_Chr4	24395850	24396938	Chr1_dbseq-nr_0_20749614-20759901	Unspecified	-
NA-807_Chr4	24397337	24397837	rnd-6_family-3460	Unknown	+
NA-807_Chr4	24397832	24400631	Chr1_dbseq-nr_0_20749614-20759901	Unspecified	-
NA-807_Chr4	24400634	24400929	rnd-6_family-3460	Unknown	+
NA-807_Chr4	24400817	24400961	rnd-6_family-2237	Unknown	-
NA-807_Chr4	24400967	24401145	rnd-5_family-3091	DNA/CMC-EnSpm	-
NA-807_Chr4	24405260	24405703	rnd-6_family-540	Unknown	+
NA-807_Chr4	24406397	24406491	rnd-4_family-17	LINE/L1	+
NA-807_Chr4	24407013	24407224	rnd-5_family-2821	DNA/hAT-Ac	+
NA-807_Chr4	24407129	24407265	rnd-5_family-2821	DNA/hAT-Ac	-
NA-807_Chr4	24407316	24407451	rnd-6_family-1605	Unknown	+
NA-807_Chr4	24407939	24408081	rnd-6_family-1605	Unknown	-
NA-807_Chr4	24408073	24408472	rnd-4_family-2001	DNA/CMC-EnSpm	-
NA-807_Chr4	24409399	24409473	rnd-5_family-2216	Unknown	+
NA-807_Chr4	24410237	24410402	rnd-5_family-1410	LTR/Copia	-
NA-807_Chr4	24410453	24410535	rnd-4_family-220	Unknown	+
NA-807_Chr4	24410549	24410868	Chr10_dbseq-nr_1_27183109-27187742	Unspecified	+
NA-807_Chr4	24410826	24411016	Chr6_dbseq-nr_6_1874866-1880126	Unspecified	-
NA-807_Chr4	24411180	24411580	Chr7_dbseq-nr_7_14712167-14717591	Unspecified	-
NA-807_Chr4	24411233	24411583	Chr2_dbseq-nr_2_40269109-40274411	Unspecified	+
NA-807_Chr4	24411966	24412470	rnd-5_family-649	LTR/Copia	-
NA-807_Chr4	24412503	24413346	rnd-6_family-6843	LTR/Copia	-
NA-807_Chr4	24414064	24414170	rnd-4_family-220	Unknown	-
NA-807_Chr4	24414563	24414710	rnd-5_family-2216	Unknown	+
NA-807_Chr4	24415478	24416573	rnd-5_family-1526	LINE/L1	+
NA-807_Chr4	24416569	24416664	Chr10_dbseq-nr_1_28195821-28200865	Unspecified	-
NA-807_Chr4	24416929	24420753	Chr10_dbseq-nr_1_28195821-28200865	Unspecified	-
NA-807_Chr4	24418933	24419637	Chr9_dbseq-nr_9_46780898-46785548	Unspecified	-
NA-807_Chr4	24419638	24421033	Chr7_dbseq-nr_7_6476558-6481510	Unspecified	+
NA-807_Chr4	24421024	24421229	Chr10_dbseq-nr_1_28195821-28200865	Unspecified	-
NA-807_Chr4	24421034	24421048	Chr9_dbseq-nr_9_46780898-46785548	Unspecified	-
NA-807_Chr4	24421325	24421942	rnd-5_family-1526	LINE/L1	+
NA-807_Chr4	24425940	24426392	rnd-5_family-2216	Unknown	+
NA-807_Chr4	24426560	24426640	rnd-6_family-244	Unknown	-
NA-807_Chr4	24427146	24427232	rnd-5_family-914	LINE/L1	-
NA-807_Chr4	24427400	24427488	rnd-5_family-4367	LINE/L1	-
NA-807_Chr4	24427495	24427673	rnd-4_family-209	DNA/hAT-Tip100	+
NA-807_Chr4	24427665	24427941	rnd-5_family-500	LTR/Copia	-
NA-807_Chr4	24427931	24428419	rnd-6_family-540	Unknown	-
NA-807_Chr4	24428400	24428488	Theobroma_cacao_3_10449	Unspecified	-
NA-807_Chr4	24428532	24429128	rnd-5_family-914	LINE/L1	-
NA-807_Chr4	24437133	24437337	rnd-5_family-7615	LTR/Copia	-
NA-807_Chr4	24438452	24438536	rnd-4_family-220	Unknown	+
NA-807_Chr4	24438847	24440015	rnd-6_family-3636	Unknown	-
NA-807_Chr4	24439997	24440096	rnd-5_family-287	Unknown	+
NA-807_Chr4	24440016	24440236	rnd-3_family-323	DNA/MuLE-MuDR	+
NA-807_Chr4	24440074	24440264	rnd-6_family-3537	Unknown	-
NA-807_Chr4	24440275	24441259	rnd-5_family-968	LTR/Gypsy	-
NA-807_Chr4	24441510	24441529	rnd-5_family-968	LTR/Gypsy	-
NA-807_Chr4	24441530	24441663	rnd-6_family-3537	Unknown	+
NA-807_Chr4	24441664	24442681	rnd-6_family-3636	Unknown	-
NA-807_Chr4	24442696	24442788	rnd-4_family-1993	Unknown	-
NA-807_Chr4	24443525	24443723	rnd-6_family-707	Unknown	-
NA-807_Chr4	24445160	24445237	rnd-6_family-3636	Unknown	-
NA-807_Chr4	24445729	24446827	Theobroma_cacao_40_2011	Unspecified	+
NA-807_Chr4	24447003	24448817	Chr5_dbseq-nr_5_28586208-28597377	Unspecified	-
NA-807_Chr4	24448571	24449031	rnd-5_family-2724	LTR/Gypsy	+
NA-807_Chr4	24449020	24449079	rnd-5_family-2140	Unknown	+
NA-807_Chr4	24449049	24449089	rnd-5_family-2140	Unknown	+
NA-807_Chr4	24449090	24449195	Chr10_dbseq-nr_1_24666145-24670372	Unspecified	-
NA-807_Chr4	24449196	24449219	rnd-5_family-2140	Unknown	+
NA-807_Chr4	24449207	24449278	Chr10_dbseq-nr_1_24666145-24670372	Unspecified	-
NA-807_Chr4	24449261	24449335	rnd-5_family-2140	Unknown	+
NA-807_Chr4	24449322	24449373	rnd-4_family-9	LTR/Gypsy	+
NA-807_Chr4	24449389	24450222	Chr5_dbseq-nr_5_28586208-28597377	Unspecified	-
NA-807_Chr4	24454678	24457766	rnd-5_family-835	LINE/L1	+
NA-807_Chr4	24459169	24460597	Chr3_dbseq-nr_3_25193927-25203021	Unspecified	+
NA-807_Chr4	24473581	24473661	rnd-5_family-3794	Unknown	-
NA-807_Chr4	24473785	24473874	rnd-6_family-3545	Unknown	-
NA-807_Chr4	24474348	24474872	rnd-5_family-527	Unknown	-
NA-807_Chr4	24474653	24474900	rnd-4_family-1226	Unknown	+
NA-807_Chr4	24474941	24475201	rnd-5_family-1768	Unknown	+
NA-807_Chr4	24475036	24475267	rnd-5_family-1591	Unknown	-
NA-807_Chr4	24476360	24476413	rnd-5_family-3023	Unknown	-
NA-807_Chr4	24479818	24479906	rnd-4_family-402	LINE/L1	+
NA-807_Chr4	24483605	24483721	rnd-5_family-2871	LINE/L1	+
NA-807_Chr4	24483740	24484297	Chr4_dbseq-nr_4_29682264-29684854	Unspecified	+
NA-807_Chr4	24489162	24489564	Theobroma_cacao_13_7815	Unspecified	+
NA-807_Chr4	24489568	24489873	Theobroma_cacao_13_7815	Unspecified	-
NA-807_Chr4	24489885	24489973	rnd-6_family-2241	DNA/MuLE-MuDR	+
NA-807_Chr4	24489983	24490074	rnd-5_family-6347	Unknown	+
NA-807_Chr4	24489996	24490320	rnd-4_family-592	Unknown	-
NA-807_Chr4	24490219	24490824	rnd-5_family-6347	Unknown	+
NA-807_Chr4	24490829	24491050	rnd-6_family-803	DNA/MuLE-MuDR	-
NA-807_Chr4	24490931	24491066	Theobroma_cacao_13_7815	Unspecified	-
NA-807_Chr4	24494409	24494439	Chr6_dbseq-nr_6_4547969-4550570	Unspecified	+
NA-807_Chr4	24494440	24494570	Chr10_dbseq-nr_1_3334151-3336747	Unspecified	-
NA-807_Chr4	24502263	24502461	rnd-3_family-236	Unknown	-
NA-807_Chr4	24502403	24502470	rnd-3_family-236	Unknown	+
NA-807_Chr4	24505610	24506136	rnd-5_family-2290	LTR/Copia	+
NA-807_Chr4	24507112	24507707	Chr1_dbseq-nr_0_33060798-33065498	Unspecified	+
NA-807_Chr4	24507813	24507873	rnd-4_family-1797	Unknown	-
NA-807_Chr4	24507877	24508045	Chr2_dbseq-nr_2_45597714-45608295	Unspecified	-
NA-807_Chr4	24508052	24508460	rnd-4_family-1797	Unknown	-
NA-807_Chr4	24508486	24509561	Chr2_dbseq-nr_2_45597714-45608295	Unspecified	-
NA-807_Chr4	24510261	24510453	rnd-5_family-3703	Unknown	-
NA-807_Chr4	24510521	24510589	rnd-6_family-2207	Unknown	-
NA-807_Chr4	24510567	24510668	rnd-5_family-3703	Unknown	-
NA-807_Chr4	24510678	24510851	Chr2_dbseq-nr_2_45597714-45608295	Unspecified	-
NA-807_Chr4	24510853	24511317	rnd-4_family-1797	Unknown	-
NA-807_Chr4	24511203	24511292	Chr2_dbseq-nr_2_45597714-45608295	Unspecified	-
NA-807_Chr4	24511293	24511386	rnd-6_family-2455	Unknown	-
NA-807_Chr4	24512491	24513015	rnd-6_family-3671	Unknown	-
NA-807_Chr4	24513010	24513368	Chr10_dbseq-nr_1_28195821-28200865	Unspecified	-
NA-807_Chr4	24513371	24514185	rnd-5_family-2612	DNA/hAT-Tip100	+
NA-807_Chr4	24514158	24514684	Chr10_dbseq-nr_1_28195821-28200865	Unspecified	-
NA-807_Chr4	24514727	24515106	rnd-4_family-809	Unknown	+
NA-807_Chr4	24515138	24515394	rnd-5_family-84	Unknown	+
NA-807_Chr4	24515494	24515634	Chr5_dbseq-nr_5_2773236-2789744	Unspecified	-
NA-807_Chr4	24516007	24516936	rnd-5_family-668	Unknown	-
NA-807_Chr4	24516051	24517474	rnd-6_family-629	Unknown	+
NA-807_Chr4	24517473	24519987	Chr5_dbseq-nr_5_2773236-2789744	Unspecified	-
NA-807_Chr4	24520010	24520790	rnd-6_family-231	Unknown	-
NA-807_Chr4	24520797	24521987	Chr5_dbseq-nr_5_2773236-2789744	Unspecified	-
NA-807_Chr4	24521973	24522165	rnd-4_family-809	Unknown	+
NA-807_Chr4	24522170	24522244	rnd-5_family-387	LTR/Gypsy	-
NA-807_Chr4	24522245	24522546	Chr5_dbseq-nr_5_2773236-2789744	Unspecified	-
NA-807_Chr4	24522537	24522599	rnd-4_family-809	Unknown	+
NA-807_Chr4	24522558	24522776	rnd-5_family-387	LTR/Gypsy	-
NA-807_Chr4	24522840	24528210	Chr5_dbseq-nr_5_2773236-2789744	Unspecified	-
NA-807_Chr4	24528211	24528970	rnd-5_family-387	LTR/Gypsy	-
NA-807_Chr4	24529497	24529635	Chr5_dbseq-nr_5_2773236-2789744	Unspecified	-
NA-807_Chr4	24529974	24530998	rnd-5_family-1611	Unknown	-
NA-807_Chr4	24530014	24531438	rnd-6_family-629	Unknown	+
NA-807_Chr4	24531437	24531788	Chr5_dbseq-nr_5_2773236-2789744	Unspecified	-
NA-807_Chr4	24531791	24533638	Chr10_dbseq-nr_1_28195821-28200865	Unspecified	-
NA-807_Chr4	24533643	24533869	rnd-6_family-584	DNA/hAT-Ac	-
NA-807_Chr4	24533739	24534523	rnd-3_family-140	DNA/CMC-EnSpm	-
NA-807_Chr4	24533872	24534765	rnd-5_family-528	DNA/hAT-Ac	-
NA-807_Chr4	24534766	24536092	Chr5_dbseq-nr_5_9796832-9801916	Unspecified	-
NA-807_Chr4	24536093	24536623	rnd-6_family-3671	Unknown	-
NA-807_Chr4	24544276	24545636	rnd-4_family-34	LINE/L1	+
NA-807_Chr4	24545916	24546516	rnd-6_family-6169	Unknown	+
NA-807_Chr4	24550576	24550691	rnd-4_family-220	Unknown	-
NA-807_Chr4	24556336	24556666	Chr5_dbseq-nr_5_2773236-2789744	Unspecified	+
NA-807_Chr4	24556665	24557036	rnd-4_family-809	Unknown	-
NA-807_Chr4	24556884	24557380	rnd-6_family-629	Unknown	-
NA-807_Chr4	24557103	24557791	rnd-5_family-1611	Unknown	+
NA-807_Chr4	24557945	24558761	rnd-6_family-395	Unknown	+
NA-807_Chr4	24558766	24558904	rnd-4_family-809	Unknown	-
NA-807_Chr4	24558916	24559083	rnd-4_family-809	Unknown	-
NA-807_Chr4	24559276	24559407	rnd-4_family-116	Unknown	-
NA-807_Chr4	24561694	24563178	rnd-4_family-34	LINE/L1	-
NA-807_Chr4	24563179	24564268	Chr5_dbseq-nr_5_29529386-29539540	Unspecified	+
NA-807_Chr4	24564260	24564455	rnd-4_family-34	LINE/L1	-
NA-807_Chr4	24564670	24564766	rnd-6_family-376	Unknown	-
NA-807_Chr4	24564897	24565003	rnd-5_family-216	LTR/Gypsy	+
NA-807_Chr4	24565578	24565890	Theobroma_cacao_37_555	Unspecified	+
NA-807_Chr4	24566035	24566195	rnd-4_family-275	DNA/hAT-Tip100	-
NA-807_Chr4	24566187	24566550	Zaphod1_Osa_tp	DNA/hAT-Tip100	+
NA-807_Chr4	24566551	24567164	rnd-5_family-2612	DNA/hAT-Tip100	-
NA-807_Chr4	24569121	24569353	Theobroma_cacao_40_7170	Unspecified	-
NA-807_Chr4	24569551	24569709	Theobroma_cacao_33_5204	Unspecified	+
NA-807_Chr4	24569983	24570543	rnd-4_family-809	Unknown	+
NA-807_Chr4	24570985	24571641	rnd-5_family-1611	Unknown	-
NA-807_Chr4	24571011	24572071	rnd-6_family-629	Unknown	+
NA-807_Chr4	24572084	24574736	Chr5_dbseq-nr_5_2773236-2789744	Unspecified	-
NA-807_Chr4	24574587	24575004	rnd-6_family-231	Unknown	-
NA-807_Chr4	24575105	24576703	Chr5_dbseq-nr_5_15986218-15995635	Unspecified	+
NA-807_Chr4	24576704	24577390	Chr5_dbseq-nr_5_15986218-15995635	Unspecified	+
NA-807_Chr4	24576796	24577940	Chr5_dbseq-nr_5_28586208-28597377	Unspecified	-
NA-807_Chr4	24578044	24578089	Chr3_dbseq-nr_3_24790015-24801025	Unspecified	-
NA-807_Chr4	24578057	24579052	Chr5_dbseq-nr_5_2773236-2789744	Unspecified	-
NA-807_Chr4	24579191	24579347	rnd-6_family-2734	Unknown	-
NA-807_Chr4	24579286	24579387	rnd-5_family-498	LTR/Gypsy	+
NA-807_Chr4	24579709	24580117	Chr5_dbseq-nr_5_2773236-2789744	Unspecified	-
NA-807_Chr4	24579864	24580319	rnd-5_family-1611	Unknown	-
NA-807_Chr4	24580384	24580914	rnd-5_family-4	DNA/hAT-Ac	+
NA-807_Chr4	24581098	24581141	rnd-5_family-1604	LTR/Caulimovirus	+
NA-807_Chr4	24581165	24581265	rnd-5_family-1604	LTR/Caulimovirus	+
NA-807_Chr4	24581267	24581622	rnd-5_family-1604	LTR/Caulimovirus	-
NA-807_Chr4	24581600	24581677	rnd-6_family-1616	LTR/Caulimovirus	-
NA-807_Chr4	24582021	24582071	rnd-6_family-2155	Unknown	+
NA-807_Chr4	24582072	24582305	rnd-6_family-2734	Unknown	-
NA-807_Chr4	24582306	24582675	rnd-6_family-2155	Unknown	+
NA-807_Chr4	24582674	24582720	Chr8_dbseq-nr_8_15690406-15700666	Unspecified	-
NA-807_Chr4	24582846	24583733	Chr1_dbseq-nr_0_20749614-20759901	Unspecified	+
NA-807_Chr4	24583734	24584853	Chr10_dbseq-nr_1_14329492-14338830	Unspecified	-
NA-807_Chr4	24584852	24585681	Chr5_dbseq-nr_5_15986218-15995635	Unspecified	+
NA-807_Chr4	24585673	24586988	Chr5_dbseq-nr_5_2773236-2789744	Unspecified	-
NA-807_Chr4	24587110	24587266	rnd-6_family-2734	Unknown	-
NA-807_Chr4	24587267	24587306	rnd-5_family-498	LTR/Gypsy	+
NA-807_Chr4	24587625	24588033	Chr5_dbseq-nr_5_2773236-2789744	Unspecified	-
NA-807_Chr4	24587753	24588235	rnd-5_family-1611	Unknown	-
NA-807_Chr4	24588298	24588827	rnd-5_family-4	DNA/hAT-Ac	+
NA-807_Chr4	24589142	24589185	rnd-5_family-1604	LTR/Caulimovirus	+
NA-807_Chr4	24589209	24589309	rnd-5_family-1604	LTR/Caulimovirus	+
NA-807_Chr4	24589311	24589666	rnd-5_family-1604	LTR/Caulimovirus	-
NA-807_Chr4	24589644	24590005	rnd-6_family-1616	LTR/Caulimovirus	-
NA-807_Chr4	24590237	24590716	Chr8_dbseq-nr_8_15690406-15700666	Unspecified	-
NA-807_Chr4	24590300	24592987	Chr5_dbseq-nr_5_15986218-15995635	Unspecified	+
NA-807_Chr4	24591031	24593413	Chr8_dbseq-nr_8_15690406-15700666	Unspecified	-
NA-807_Chr4	24593385	24593683	rnd-4_family-809	Unknown	+
NA-807_Chr4	24593514	24594086	Chr5_dbseq-nr_5_2773236-2789744	Unspecified	-
NA-807_Chr4	24594243	24594900	rnd-5_family-4172	Unknown	+
NA-807_Chr4	24595382	24595450	rnd-4_family-809	Unknown	+
NA-807_Chr4	24595451	24595682	rnd-6_family-2734	Unknown	-
NA-807_Chr4	24595683	24596302	rnd-4_family-809	Unknown	+
NA-807_Chr4	24596133	24596705	Chr5_dbseq-nr_5_2773236-2789744	Unspecified	-
NA-807_Chr4	24596862	24597520	rnd-5_family-4172	Unknown	+
NA-807_Chr4	24597706	24598876	Chr5_dbseq-nr_5_15986218-15995635	Unspecified	+
NA-807_Chr4	24598897	24599019	Chr8_dbseq-nr_8_15690406-15700666	Unspecified	-
NA-807_Chr4	24599020	24599098	rnd-5_family-1745	RC/Helitron	+
NA-807_Chr4	24599232	24600402	Chr5_dbseq-nr_5_15986218-15995635	Unspecified	+
NA-807_Chr4	24600423	24600545	Chr8_dbseq-nr_8_15690406-15700666	Unspecified	-
NA-807_Chr4	24600546	24600624	rnd-5_family-1745	RC/Helitron	+
NA-807_Chr4	24600734	24601811	Chr5_dbseq-nr_5_15986218-15995635	Unspecified	+
NA-807_Chr4	24601829	24601951	Chr8_dbseq-nr_8_15690406-15700666	Unspecified	-
NA-807_Chr4	24601952	24602030	rnd-5_family-1745	RC/Helitron	+
NA-807_Chr4	24602140	24603217	Chr5_dbseq-nr_5_15986218-15995635	Unspecified	+
NA-807_Chr4	24603235	24603357	Chr8_dbseq-nr_8_15690406-15700666	Unspecified	-
NA-807_Chr4	24603358	24603436	rnd-5_family-1745	RC/Helitron	+
NA-807_Chr4	24603560	24603651	Theobroma_cacao_13_7815	Unspecified	-
NA-807_Chr4	24603662	24603949	rnd-6_family-514	DNA/PIF-Harbinger	+
NA-807_Chr4	24603884	24603964	Theobroma_cacao_13_7815	Unspecified	-
NA-807_Chr4	24603950	24604257	Theobroma_cacao_18_12485	Unspecified	+
NA-807_Chr4	24604244	24604404	Theobroma_cacao_18_12485	Unspecified	+
NA-807_Chr4	24604806	24604956	rnd-6_family-607	Unknown	+
NA-807_Chr4	24604835	24605248	rnd-4_family-188	LINE/L1	-
NA-807_Chr4	24604954	24605306	Chr4_dbseq-nr_4_38415107-38421319	Unspecified	-
NA-807_Chr4	24605304	24605738	Chr10_dbseq-nr_1_14329492-14338830	Unspecified	+
NA-807_Chr4	24605774	24606137	Chr1_dbseq-nr_0_20749614-20759901	Unspecified	-
NA-807_Chr4	24606138	24607211	Chr10_dbseq-nr_1_14329492-14338830	Unspecified	+
NA-807_Chr4	24607201	24608061	Chr4_dbseq-nr_4_38415107-38421319	Unspecified	-
NA-807_Chr4	24607834	24608110	rnd-5_family-29	LINE/L1	-
NA-807_Chr4	24608130	24608910	Chr8_dbseq-nr_8_15690406-15700666	Unspecified	-
NA-807_Chr4	24608477	24609867	Chr5_dbseq-nr_5_15986218-15995635	Unspecified	+
NA-807_Chr4	24609242	24611603	Chr8_dbseq-nr_8_15690406-15700666	Unspecified	-
NA-807_Chr4	24611621	24613623	rnd-4_family-34	LINE/L1	-
NA-807_Chr4	24613756	24614685	rnd-4_family-34	LINE/L1	-
NA-807_Chr4	24616842	24617632	rnd-4_family-34	LINE/L1	-
NA-807_Chr4	24620232	24620294	Theobroma_cacao_13_7815	Unspecified	-
NA-807_Chr4	24620317	24620398	rnd-5_family-1768	Unknown	+
NA-807_Chr4	24620425	24620553	Theobroma_cacao_18_12485	Unspecified	-
NA-807_Chr4	24620570	24620673	Theobroma_cacao_13_7815	Unspecified	-
NA-807_Chr4	24620695	24620783	rnd-5_family-1768	Unknown	+
NA-807_Chr4	24621162	24621272	rnd-6_family-1075	Unknown	-
NA-807_Chr4	24621295	24621346	rnd-6_family-1075	Unknown	-
NA-807_Chr4	24621814	24621876	Theobroma_cacao_13_7815	Unspecified	-
NA-807_Chr4	24621899	24621980	rnd-5_family-1768	Unknown	+
NA-807_Chr4	24622007	24622135	Theobroma_cacao_18_12485	Unspecified	-
NA-807_Chr4	24622160	24622254	Theobroma_cacao_13_7815	Unspecified	-
NA-807_Chr4	24622276	24622364	rnd-5_family-1768	Unknown	+
NA-807_Chr4	24622743	24622853	rnd-6_family-1075	Unknown	-
NA-807_Chr4	24622876	24622927	rnd-6_family-1075	Unknown	-
NA-807_Chr4	24623116	24623228	rnd-6_family-2455	Unknown	+
NA-807_Chr4	24623122	24623476	rnd-4_family-1797	Unknown	+
NA-807_Chr4	24623229	24623254	Chr2_dbseq-nr_2_45597714-45608295	Unspecified	+
NA-807_Chr4	24623497	24623547	rnd-4_family-1797	Unknown	+
NA-807_Chr4	24623542	24623720	Chr2_dbseq-nr_2_45597714-45608295	Unspecified	+
NA-807_Chr4	24623725	24624137	rnd-5_family-3703	Unknown	+
NA-807_Chr4	24624628	24624959	rnd-4_family-809	Unknown	+
NA-807_Chr4	24625690	24625802	rnd-6_family-2455	Unknown	+
NA-807_Chr4	24625696	24626050	rnd-4_family-1797	Unknown	+
NA-807_Chr4	24625803	24625828	Chr2_dbseq-nr_2_45597714-45608295	Unspecified	+
NA-807_Chr4	24626071	24626121	rnd-4_family-1797	Unknown	+
NA-807_Chr4	24626116	24626294	Chr2_dbseq-nr_2_45597714-45608295	Unspecified	+
NA-807_Chr4	24626299	24626711	rnd-5_family-3703	Unknown	+
NA-807_Chr4	24627202	24627533	rnd-4_family-809	Unknown	+
NA-807_Chr4	24628270	24628376	rnd-6_family-2455	Unknown	+
NA-807_Chr4	24628352	24628624	rnd-4_family-1797	Unknown	+
NA-807_Chr4	24628377	24628402	Chr2_dbseq-nr_2_45597714-45608295	Unspecified	+
NA-807_Chr4	24628645	24628699	rnd-4_family-1797	Unknown	+
NA-807_Chr4	24628690	24628868	Chr2_dbseq-nr_2_45597714-45608295	Unspecified	+
NA-807_Chr4	24628873	24629285	rnd-5_family-3703	Unknown	+
NA-807_Chr4	24629781	24630077	rnd-4_family-809	Unknown	+
NA-807_Chr4	24630512	24630547	rnd-6_family-395	Unknown	-
NA-807_Chr4	24630854	24630960	rnd-6_family-2455	Unknown	+
NA-807_Chr4	24630938	24631206	rnd-4_family-1797	Unknown	+
NA-807_Chr4	24631229	24631283	rnd-4_family-1797	Unknown	+
NA-807_Chr4	24631274	24631452	Chr2_dbseq-nr_2_45597714-45608295	Unspecified	+
NA-807_Chr4	24631457	24631869	rnd-5_family-3703	Unknown	+
NA-807_Chr4	24632365	24632661	rnd-4_family-809	Unknown	+
NA-807_Chr4	24633096	24633131	rnd-6_family-395	Unknown	-
NA-807_Chr4	24633388	24633684	rnd-6_family-942	Unknown	-
NA-807_Chr4	24633519	24633710	rnd-6_family-1680	DNA/Dada	-
NA-807_Chr4	24633696	24633772	rnd-4_family-809	Unknown	+
NA-807_Chr4	24633773	24634033	rnd-6_family-2734	Unknown	-
NA-807_Chr4	24634034	24634494	rnd-4_family-809	Unknown	+
NA-807_Chr4	24634268	24635408	Chr5_dbseq-nr_5_2773236-2789744	Unspecified	-
NA-807_Chr4	24635525	24635843	rnd-5_family-1898	Unknown	-
NA-807_Chr4	24635855	24636722	rnd-5_family-1898	Unknown	-
NA-807_Chr4	24636671	24636725	Chr5_dbseq-nr_5_2773236-2789744	Unspecified	-
NA-807_Chr4	24636726	24636867	rnd-6_family-2969	LTR/Gypsy	+
NA-807_Chr4	24636869	24637134	rnd-5_family-1898	Unknown	-
NA-807_Chr4	24637133	24637306	rnd-4_family-966	LTR/Gypsy	-
NA-807_Chr4	24637307	24637394	rnd-5_family-1898	Unknown	-
NA-807_Chr4	24637397	24637843	rnd-4_family-966	LTR/Gypsy	-
NA-807_Chr4	24637796	24638733	Chr5_dbseq-nr_5_2773236-2789744	Unspecified	-
NA-807_Chr4	24638508	24640264	rnd-4_family-966	LTR/Gypsy	-
NA-807_Chr4	24640270	24640517	rnd-5_family-498	LTR/Gypsy	+
NA-807_Chr4	24640511	24640971	rnd-5_family-498	LTR/Gypsy	+
NA-807_Chr4	24640997	24641819	rnd-5_family-498	LTR/Gypsy	+
NA-807_Chr4	24641834	24641897	rnd-6_family-724	Unknown	-
NA-807_Chr4	24641900	24642114	rnd-5_family-498	LTR/Gypsy	+
NA-807_Chr4	24642199	24642673	rnd-5_family-498	LTR/Gypsy	+
NA-807_Chr4	24642831	24642906	Chr5_dbseq-nr_5_2773236-2789744	Unspecified	-
NA-807_Chr4	24643037	24643283	rnd-4_family-809	Unknown	+
NA-807_Chr4	24643964	24644260	rnd-6_family-942	Unknown	-
NA-807_Chr4	24644095	24644286	rnd-6_family-1680	DNA/Dada	-
NA-807_Chr4	24644272	24644348	rnd-4_family-809	Unknown	+
NA-807_Chr4	24644349	24644608	rnd-6_family-7044	Unknown	-
NA-807_Chr4	24644609	24645069	rnd-4_family-809	Unknown	+
NA-807_Chr4	24644848	24645985	Chr5_dbseq-nr_5_2773236-2789744	Unspecified	-
NA-807_Chr4	24646103	24646417	rnd-5_family-1898	Unknown	-
NA-807_Chr4	24646429	24647296	rnd-5_family-1898	Unknown	-
NA-807_Chr4	24647245	24647299	Chr5_dbseq-nr_5_2773236-2789744	Unspecified	-
NA-807_Chr4	24647300	24647441	rnd-6_family-2969	LTR/Gypsy	+
NA-807_Chr4	24647443	24647708	rnd-5_family-1898	Unknown	-
NA-807_Chr4	24647707	24647885	rnd-4_family-966	LTR/Gypsy	-
NA-807_Chr4	24647886	24647973	rnd-5_family-1898	Unknown	-
NA-807_Chr4	24647976	24648422	rnd-4_family-966	LTR/Gypsy	-
NA-807_Chr4	24648375	24649312	Chr5_dbseq-nr_5_2773236-2789744	Unspecified	-
NA-807_Chr4	24649087	24650839	rnd-4_family-966	LTR/Gypsy	-
NA-807_Chr4	24650845	24651092	rnd-5_family-498	LTR/Gypsy	+
NA-807_Chr4	24651086	24651550	rnd-5_family-498	LTR/Gypsy	+
NA-807_Chr4	24651567	24652389	rnd-5_family-498	LTR/Gypsy	+
NA-807_Chr4	24652404	24652467	rnd-6_family-724	Unknown	-
NA-807_Chr4	24652470	24652684	rnd-5_family-498	LTR/Gypsy	+
NA-807_Chr4	24652769	24653243	rnd-5_family-498	LTR/Gypsy	+
NA-807_Chr4	24653401	24653476	Chr5_dbseq-nr_5_2773236-2789744	Unspecified	-
NA-807_Chr4	24653564	24653869	rnd-4_family-809	Unknown	+
NA-807_Chr4	24654757	24657568	Chr5_dbseq-nr_5_15986218-15995635	Unspecified	-
NA-807_Chr4	24659510	24660596	Chr1_dbseq-nr_0_20749614-20759901	Unspecified	+
NA-807_Chr4	24660598	24660632	rnd-5_family-1276	LTR/Gypsy	-
NA-807_Chr4	24660737	24661443	Chr10_dbseq-nr_1_14329492-14338830	Unspecified	-
NA-807_Chr4	24661464	24661598	Chr8_dbseq-nr_8_15690406-15700666	Unspecified	-
NA-807_Chr4	24661587	24662239	Chr3_dbseq-nr_3_24790015-24801025	Unspecified	+
NA-807_Chr4	24662342	24662647	Chr3_dbseq-nr_3_24790015-24801025	Unspecified	+
NA-807_Chr4	24662779	24666832	rnd-6_family-932	DNA/MuLE-MuDR	-
NA-807_Chr4	24666831	24666862	Chr10_dbseq-nr_1_14329492-14338830	Unspecified	-
NA-807_Chr4	24666998	24669607	Chr3_dbseq-nr_3_24790015-24801025	Unspecified	-
NA-807_Chr4	24668760	24670606	Chr10_dbseq-nr_1_14329492-14338830	Unspecified	+
NA-807_Chr4	24670712	24673290	Chr3_dbseq-nr_3_24790015-24801025	Unspecified	-
NA-807_Chr4	24672443	24675877	Chr10_dbseq-nr_1_14329492-14338830	Unspecified	+
NA-807_Chr4	24675981	24676147	rnd-6_family-540	Unknown	+
NA-807_Chr4	24676147	24677268	Chr10_dbseq-nr_1_14329492-14338830	Unspecified	+
NA-807_Chr4	24677269	24678385	Chr1_dbseq-nr_0_20749614-20759901	Unspecified	-
NA-807_Chr4	24677588	24678550	Chr10_dbseq-nr_1_14329492-14338830	Unspecified	+
NA-807_Chr4	24678551	24679144	Chr5_dbseq-nr_5_15986218-15995635	Unspecified	-
NA-807_Chr4	24679145	24679242	Chr10_dbseq-nr_1_14329492-14338830	Unspecified	+
NA-807_Chr4	24679238	24680183	Chr10_dbseq-nr_1_14329492-14338830	Unspecified	+
NA-807_Chr4	24680284	24682391	Chr10_dbseq-nr_1_14329492-14338830	Unspecified	+
NA-807_Chr4	24682496	24683620	Chr10_dbseq-nr_1_14329492-14338830	Unspecified	+
NA-807_Chr4	24683722	24683800	Chr3_dbseq-nr_3_27746916-27754297	Unspecified	+
NA-807_Chr4	24684151	24685883	Chr10_dbseq-nr_1_14329492-14338830	Unspecified	+
NA-807_Chr4	24685651	24687161	Chr5_dbseq-nr_5_28586208-28597377	Unspecified	+
NA-807_Chr4	24685884	24687253	Chr1_dbseq-nr_0_20749614-20759901	Unspecified	-
NA-807_Chr4	24687286	24687777	rnd-3_family-105	LTR/Copia	-
NA-807_Chr4	24687771	24688956	Chr1_dbseq-nr_0_20749614-20759901	Unspecified	-
NA-807_Chr4	24688956	24689809	Chr10_dbseq-nr_1_14329492-14338830	Unspecified	-
NA-807_Chr4	24690268	24691086	Chr5_dbseq-nr_5_15986218-15995635	Unspecified	-
NA-807_Chr4	24691547	24693094	Chr5_dbseq-nr_5_15986218-15995635	Unspecified	-
NA-807_Chr4	24693195	24694210	Chr5_dbseq-nr_5_15986218-15995635	Unspecified	-
NA-807_Chr4	24694181	24694337	Chr4_dbseq-nr_4_3092234-3094294	Unspecified	-
NA-807_Chr4	24694438	24699352	Chr5_dbseq-nr_5_15986218-15995635	Unspecified	-
NA-807_Chr4	24699453	24701185	Chr5_dbseq-nr_5_15986218-15995635	Unspecified	-
NA-807_Chr4	24701389	24701665	Chr5_dbseq-nr_5_15986218-15995635	Unspecified	+
NA-807_Chr4	24701666	24701705	Chr8_dbseq-nr_8_15690406-15700666	Unspecified	-
NA-807_Chr4	24701707	24701774	Chr10_dbseq-nr_1_24666145-24670372	Unspecified	-
NA-807_Chr4	24701745	24702168	Chr10_dbseq-nr_1_24666145-24670372	Unspecified	-
NA-807_Chr4	24702171	24702259	rnd-5_family-1798	Unknown	+
NA-807_Chr4	24702261	24702409	Chr1_dbseq-nr_0_20749614-20759901	Unspecified	+
NA-807_Chr4	24702372	24702436	rnd-5_family-1798	Unknown	+
NA-807_Chr4	24702418	24702518	Chr3_dbseq-nr_3_15854871-15859987	Unspecified	+
NA-807_Chr4	24702519	24702580	rnd-5_family-1798	Unknown	+
NA-807_Chr4	24702563	24702823	Chr1_dbseq-nr_0_20749614-20759901	Unspecified	+
NA-807_Chr4	24702819	24703876	Chr10_dbseq-nr_1_14329492-14338830	Unspecified	+
NA-807_Chr4	24703977	24706018	Chr10_dbseq-nr_1_14329492-14338830	Unspecified	+
NA-807_Chr4	24706005	24706275	Chr3_dbseq-nr_3_24790015-24801025	Unspecified	-
NA-807_Chr4	24706428	24707305	Chr5_dbseq-nr_5_28586208-28597377	Unspecified	+
NA-807_Chr4	24706711	24707398	Chr5_dbseq-nr_5_15986218-15995635	Unspecified	-
NA-807_Chr4	24707401	24707924	Chr10_dbseq-nr_1_14329492-14338830	Unspecified	+
NA-807_Chr4	24707921	24709006	Chr5_dbseq-nr_5_15986218-15995635	Unspecified	+
NA-807_Chr4	24709026	24709145	Chr8_dbseq-nr_8_15690406-15700666	Unspecified	-
NA-807_Chr4	24709147	24709320	rnd-5_family-272	Unknown	+
NA-807_Chr4	24709317	24709389	Chr1_dbseq-nr_0_21859075-21862439	Unspecified	-
NA-807_Chr4	24709320	24709403	Chr2_dbseq-nr_2_39472187-39477502	Unspecified	+
NA-807_Chr4	24709405	24710383	rnd-4_family-273	DNA/CMC-EnSpm	-
NA-807_Chr4	24710466	24710602	rnd-3_family-140	DNA/CMC-EnSpm	-
NA-807_Chr4	24710749	24710846	Chr5_dbseq-nr_5_15986218-15995635	Unspecified	-
NA-807_Chr4	24710847	24713226	Chr8_dbseq-nr_8_15690406-15700666	Unspecified	+
NA-807_Chr4	24713227	24714047	Chr5_dbseq-nr_5_15986218-15995635	Unspecified	-
NA-807_Chr4	24714025	24714086	rnd-5_family-1798	Unknown	-
NA-807_Chr4	24714087	24714187	Chr3_dbseq-nr_3_15854871-15859987	Unspecified	-
NA-807_Chr4	24714180	24714233	rnd-5_family-1798	Unknown	-
NA-807_Chr4	24714196	24714343	Chr1_dbseq-nr_0_20749614-20759901	Unspecified	-
NA-807_Chr4	24714332	24714427	Chr5_dbseq-nr_5_15986218-15995635	Unspecified	-
NA-807_Chr4	24714416	24714567	Chr10_dbseq-nr_1_24666145-24670372	Unspecified	+
NA-807_Chr4	24714515	24714658	Chr3_dbseq-nr_3_15854871-15859987	Unspecified	-
NA-807_Chr4	24714646	24714658	rnd-6_family-2264	LTR/Gypsy	-
NA-807_Chr4	24714659	24714703	rnd-5_family-1798	Unknown	-
NA-807_Chr4	24714704	24714740	rnd-6_family-2264	LTR/Gypsy	-
NA-807_Chr4	24714710	24714877	Chr10_dbseq-nr_1_24666145-24670372	Unspecified	+
NA-807_Chr4	24714851	24714936	rnd-5_family-1798	Unknown	-
NA-807_Chr4	24714937	24715308	Chr1_dbseq-nr_0_20749614-20759901	Unspecified	-
NA-807_Chr4	24715331	24715397	Chr10_dbseq-nr_1_24666145-24670372	Unspecified	+
NA-807_Chr4	24715399	24717790	Chr8_dbseq-nr_8_15690406-15700666	Unspecified	+
NA-807_Chr4	24717912	24718146	Chr5_dbseq-nr_5_15986218-15995635	Unspecified	-
NA-807_Chr4	24718205	24718878	Chr7_dbseq-nr_7_1829294-1840344	Unspecified	+
NA-807_Chr4	24719429	24719536	rnd-5_family-1276	LTR/Gypsy	+
NA-807_Chr4	24719528	24720616	Chr1_dbseq-nr_0_20749614-20759901	Unspecified	-
NA-807_Chr4	24721015	24721514	rnd-6_family-3460	Unknown	+
NA-807_Chr4	24721509	24722216	Chr5_dbseq-nr_5_15986218-15995635	Unspecified	-
NA-807_Chr4	24722317	24723276	Chr1_dbseq-nr_0_20749614-20759901	Unspecified	-
NA-807_Chr4	24723675	24724175	rnd-6_family-3460	Unknown	+
NA-807_Chr4	24724170	24724990	Chr5_dbseq-nr_5_15986218-15995635	Unspecified	-
NA-807_Chr4	24725091	24725142	rnd-6_family-629	Unknown	+
NA-807_Chr4	24725143	24725461	rnd-5_family-668	Unknown	-
NA-807_Chr4	24725462	24726000	rnd-6_family-629	Unknown	+
NA-807_Chr4	24725999	24728512	Chr5_dbseq-nr_5_2773236-2789744	Unspecified	-
NA-807_Chr4	24728536	24729315	rnd-6_family-231	Unknown	-
NA-807_Chr4	24729322	24730548	Chr5_dbseq-nr_5_2773236-2789744	Unspecified	-
NA-807_Chr4	24730498	24730690	rnd-4_family-809	Unknown	+
NA-807_Chr4	24730695	24730769	rnd-5_family-387	LTR/Gypsy	-
NA-807_Chr4	24730770	24731071	Chr5_dbseq-nr_5_2773236-2789744	Unspecified	-
NA-807_Chr4	24731062	24731124	rnd-4_family-809	Unknown	+
NA-807_Chr4	24731083	24731301	rnd-5_family-387	LTR/Gypsy	-
NA-807_Chr4	24731365	24736735	Chr5_dbseq-nr_5_2773236-2789744	Unspecified	-
NA-807_Chr4	24736736	24737495	rnd-5_family-387	LTR/Gypsy	-
NA-807_Chr4	24738022	24738160	Chr5_dbseq-nr_5_2773236-2789744	Unspecified	-
NA-807_Chr4	24738498	24738637	rnd-5_family-1611	Unknown	-
NA-807_Chr4	24738540	24738812	rnd-6_family-2155	Unknown	+
NA-807_Chr4	24738921	24739185	rnd-5_family-668	Unknown	-
NA-807_Chr4	24738963	24739741	rnd-6_family-629	Unknown	+
NA-807_Chr4	24739754	24742288	Chr5_dbseq-nr_5_2773236-2789744	Unspecified	-
NA-807_Chr4	24742275	24743058	rnd-6_family-231	Unknown	-
NA-807_Chr4	24743059	24744302	Chr5_dbseq-nr_5_2773236-2789744	Unspecified	-
NA-807_Chr4	24744252	24744445	rnd-4_family-809	Unknown	+
NA-807_Chr4	24744446	24744826	Chr5_dbseq-nr_5_2773236-2789744	Unspecified	-
NA-807_Chr4	24744817	24744879	rnd-4_family-809	Unknown	+
NA-807_Chr4	24744838	24745055	rnd-5_family-387	LTR/Gypsy	-
NA-807_Chr4	24744916	24747512	Chr5_dbseq-nr_5_2773236-2789744	Unspecified	-
NA-807_Chr4	24747614	24748130	rnd-4_family-809	Unknown	+
NA-807_Chr4	24747917	24749019	Chr5_dbseq-nr_5_2773236-2789744	Unspecified	-
NA-807_Chr4	24749120	24749166	Chr4_dbseq-nr_4_24895661-24900754	Unspecified	+
NA-807_Chr4	24749161	24750146	Chr6_dbseq-nr_6_9004600-9013172	Unspecified	+
NA-807_Chr4	24752262	24752400	rnd-5_family-3630	Unknown	-
NA-807_Chr4	24752272	24752428	rnd-5_family-2589	RC/Helitron	+
NA-807_Chr4	24752289	24752456	rnd-5_family-2589	RC/Helitron	-
NA-807_Chr4	24752463	24752795	rnd-5_family-2589	RC/Helitron	+
NA-807_Chr4	24754621	24755820	rnd-4_family-745	DNA/MuLE-MuDR	-
NA-807_Chr4	24755821	24756052	rnd-4_family-592	Unknown	+
NA-807_Chr4	24755956	24756103	rnd-3_family-323	DNA/MuLE-MuDR	-
NA-807_Chr4	24756039	24756196	rnd-6_family-2184	LTR/Gypsy	-
NA-807_Chr4	24756197	24757430	rnd-4_family-592	Unknown	+
NA-807_Chr4	24757409	24757500	rnd-4_family-592	Unknown	+
NA-807_Chr4	24757548	24757672	rnd-6_family-3537	Unknown	+
NA-807_Chr4	24757665	24758012	Chr10_dbseq-nr_1_28195821-28200865	Unspecified	-
NA-807_Chr4	24761064	24761201	rnd-5_family-3630	Unknown	-
NA-807_Chr4	24761074	24761229	rnd-5_family-2589	RC/Helitron	+
NA-807_Chr4	24761091	24761257	rnd-5_family-2589	RC/Helitron	-
NA-807_Chr4	24761207	24761362	rnd-5_family-3630	Unknown	-
NA-807_Chr4	24761241	24761596	rnd-5_family-2589	RC/Helitron	+
NA-807_Chr4	24761953	24762968	rnd-5_family-549	Unknown	+
NA-807_Chr4	24763148	24763196	rnd-5_family-549	Unknown	+
NA-807_Chr4	24766013	24769911	Chr5_dbseq-nr_5_35979977-35983938	Unspecified	-
NA-807_Chr4	24769996	24770062	rnd-5_family-3630	Unknown	-
NA-807_Chr4	24771503	24772247	rnd-4_family-34	LINE/L1	-
NA-807_Chr4	24772334	24775229	Chr1_dbseq-nr_0_20749614-20759901	Unspecified	-
NA-807_Chr4	24775363	24775461	rnd-6_family-376	Unknown	-
NA-807_Chr4	24775971	24776062	rnd-5_family-216	LTR/Gypsy	+
NA-807_Chr4	24776272	24776586	Theobroma_cacao_37_555	Unspecified	+
NA-807_Chr4	24776730	24776889	rnd-4_family-275	DNA/hAT-Tip100	-
NA-807_Chr4	24776881	24777244	Zaphod1_Osa_tp	DNA/hAT-Tip100	+
NA-807_Chr4	24777245	24777860	rnd-5_family-2612	DNA/hAT-Tip100	-
NA-807_Chr4	24779818	24780380	Theobroma_cacao_33_5204	Unspecified	+
NA-807_Chr4	24780264	24780400	Theobroma_cacao_40_7170	Unspecified	-
NA-807_Chr4	24780514	24782808	rnd-6_family-2241	DNA/MuLE-MuDR	+
NA-807_Chr4	24781845	24783104	rnd-4_family-592	Unknown	-
NA-807_Chr4	24782843	24783398	rnd-6_family-2241	DNA/MuLE-MuDR	+
NA-807_Chr4	24783233	24783428	rnd-5_family-290	Unknown	-
NA-807_Chr4	24783448	24783669	rnd-5_family-290	Unknown	-
NA-807_Chr4	24783498	24783670	rnd-6_family-2241	DNA/MuLE-MuDR	+
NA-807_Chr4	24783671	24783831	rnd-6_family-2242	Unknown	+
NA-807_Chr4	24783835	24784141	rnd-5_family-290	Unknown	-
NA-807_Chr4	24784137	24784178	rnd-4_family-1433	Unknown	-
NA-807_Chr4	24784201	24784336	rnd-5_family-290	Unknown	-
NA-807_Chr4	24784337	24784411	rnd-4_family-745	DNA/MuLE-MuDR	+
NA-807_Chr4	24784342	24784754	rnd-6_family-2243	Unknown	+
NA-807_Chr4	24784629	24784872	rnd-4_family-745	DNA/MuLE-MuDR	+
NA-807_Chr4	24784757	24786107	rnd-6_family-6487	Unknown	+
NA-807_Chr4	24786015	24786428	rnd-5_family-286	LTR/Copia	-
NA-807_Chr4	24786446	24786504	Chr5_dbseq-nr_5_29529386-29539540	Unspecified	-
NA-807_Chr4	24786505	24786671	rnd-5_family-6007	LTR/Gypsy	+
NA-807_Chr4	24786673	24787093	rnd-6_family-2993	Unknown	+
NA-807_Chr4	24787094	24787353	Chr5_dbseq-nr_5_29529386-29539540	Unspecified	-
NA-807_Chr4	24787327	24787682	rnd-5_family-6007	LTR/Gypsy	+
NA-807_Chr4	24787683	24788132	rnd-6_family-803	DNA/MuLE-MuDR	-
NA-807_Chr4	24788129	24788167	rnd-4_family-2500	LTR/Gypsy	+
NA-807_Chr4	24788183	24788225	rnd-4_family-1433	Unknown	-
NA-807_Chr4	24788237	24788622	rnd-6_family-2244	Unknown	+
NA-807_Chr4	24788639	24788816	rnd-5_family-6007	LTR/Gypsy	+
NA-807_Chr4	24788707	24788957	rnd-6_family-2244	Unknown	+
NA-807_Chr4	24788981	24792744	rnd-6_family-803	DNA/MuLE-MuDR	-
NA-807_Chr4	24792015	24793483	rnd-4_family-1433	Unknown	+
NA-807_Chr4	24793477	24793573	Theobroma_cacao_13_7815	Unspecified	-
NA-807_Chr4	24793574	24793790	rnd-4_family-1433	Unknown	+
NA-807_Chr4	24793796	24793860	rnd-6_family-514	DNA/PIF-Harbinger	+
NA-807_Chr4	24793861	24793878	Theobroma_cacao_13_7815	Unspecified	-
NA-807_Chr4	24793920	24794719	rnd-4_family-1433	Unknown	+
NA-807_Chr4	24794636	24794730	rnd-4_family-766	Unknown	-
NA-807_Chr4	24795498	24796698	rnd-4_family-745	DNA/MuLE-MuDR	-
NA-807_Chr4	24796699	24796932	rnd-4_family-592	Unknown	+
NA-807_Chr4	24796772	24796970	rnd-3_family-323	DNA/MuLE-MuDR	-
NA-807_Chr4	24796917	24797074	rnd-6_family-2184	LTR/Gypsy	-
NA-807_Chr4	24797075	24798308	rnd-4_family-592	Unknown	+
NA-807_Chr4	24798287	24798376	rnd-4_family-592	Unknown	+
NA-807_Chr4	24798424	24798548	rnd-6_family-3537	Unknown	+
NA-807_Chr4	24798541	24798890	Chr10_dbseq-nr_1_28195821-28200865	Unspecified	-
NA-807_Chr4	24801941	24802078	rnd-5_family-3630	Unknown	-
NA-807_Chr4	24801951	24802106	rnd-5_family-2589	RC/Helitron	+
NA-807_Chr4	24801968	24802134	rnd-5_family-2589	RC/Helitron	-
NA-807_Chr4	24802084	24802239	rnd-5_family-3630	Unknown	-
NA-807_Chr4	24802118	24802473	rnd-5_family-2589	RC/Helitron	+
NA-807_Chr4	24802830	24803845	rnd-5_family-549	Unknown	+
NA-807_Chr4	24804026	24804074	rnd-5_family-549	Unknown	+
NA-807_Chr4	24806891	24810804	Chr5_dbseq-nr_5_35979977-35983938	Unspecified	-
NA-807_Chr4	24810889	24810955	rnd-5_family-3630	Unknown	-
NA-807_Chr4	24812169	24813140	rnd-4_family-34	LINE/L1	-
NA-807_Chr4	24813227	24816122	Chr1_dbseq-nr_0_20749614-20759901	Unspecified	-
NA-807_Chr4	24816256	24816354	rnd-6_family-376	Unknown	-
NA-807_Chr4	24816864	24816955	rnd-5_family-216	LTR/Gypsy	+
NA-807_Chr4	24817165	24817479	Theobroma_cacao_37_555	Unspecified	+
NA-807_Chr4	24817623	24817782	rnd-4_family-275	DNA/hAT-Tip100	-
NA-807_Chr4	24817774	24818137	Zaphod1_Osa_tp	DNA/hAT-Tip100	+
NA-807_Chr4	24818138	24818753	rnd-5_family-2612	DNA/hAT-Tip100	-
NA-807_Chr4	24820711	24821273	Theobroma_cacao_33_5204	Unspecified	+
NA-807_Chr4	24821157	24821293	Theobroma_cacao_40_7170	Unspecified	-
NA-807_Chr4	24821407	24823701	rnd-6_family-2241	DNA/MuLE-MuDR	+
NA-807_Chr4	24822738	24823997	rnd-4_family-592	Unknown	-
NA-807_Chr4	24823736	24824291	rnd-6_family-2241	DNA/MuLE-MuDR	+
NA-807_Chr4	24824126	24824583	rnd-5_family-290	Unknown	-
NA-807_Chr4	24824412	24824584	rnd-6_family-2241	DNA/MuLE-MuDR	+
NA-807_Chr4	24824585	24824745	rnd-6_family-2242	Unknown	+
NA-807_Chr4	24824749	24825055	rnd-5_family-290	Unknown	-
NA-807_Chr4	24825051	24825092	rnd-4_family-1433	Unknown	-
NA-807_Chr4	24825117	24825249	rnd-5_family-290	Unknown	-
NA-807_Chr4	24825255	24825667	rnd-6_family-2243	Unknown	+
NA-807_Chr4	24825670	24827019	rnd-6_family-6487	Unknown	+
NA-807_Chr4	24826927	24827340	rnd-5_family-286	LTR/Copia	-
NA-807_Chr4	24827358	24827416	Chr9_dbseq-nr_9_32202559-32212709	Unspecified	-
NA-807_Chr4	24827417	24827583	rnd-5_family-6007	LTR/Gypsy	+
NA-807_Chr4	24827585	24828005	rnd-6_family-2993	Unknown	+
NA-807_Chr4	24828006	24828265	Chr5_dbseq-nr_5_29529386-29539540	Unspecified	-
NA-807_Chr4	24828239	24828594	rnd-5_family-6007	LTR/Gypsy	+
NA-807_Chr4	24828595	24829044	rnd-6_family-803	DNA/MuLE-MuDR	-
NA-807_Chr4	24829095	24829137	rnd-4_family-1433	Unknown	-
NA-807_Chr4	24829149	24829534	rnd-6_family-2244	Unknown	+
NA-807_Chr4	24829551	24829728	rnd-5_family-6007	LTR/Gypsy	+
NA-807_Chr4	24829619	24829869	rnd-6_family-2244	Unknown	+
NA-807_Chr4	24829893	24833656	rnd-6_family-803	DNA/MuLE-MuDR	-
NA-807_Chr4	24832927	24834395	rnd-4_family-1433	Unknown	+
NA-807_Chr4	24834389	24834485	Theobroma_cacao_13_7815	Unspecified	-
NA-807_Chr4	24834486	24834704	rnd-4_family-1433	Unknown	+
NA-807_Chr4	24834710	24834774	rnd-6_family-514	DNA/PIF-Harbinger	+
NA-807_Chr4	24834775	24834792	Theobroma_cacao_13_7815	Unspecified	-
NA-807_Chr4	24834834	24835635	rnd-4_family-1433	Unknown	+
NA-807_Chr4	24835552	24835646	rnd-4_family-766	Unknown	-
NA-807_Chr4	24837329	24841231	Chr5_dbseq-nr_5_35979977-35983938	Unspecified	-
NA-807_Chr4	24841316	24841382	rnd-5_family-3630	Unknown	-
NA-807_Chr4	24841926	24842340	rnd-4_family-34	LINE/L1	-
NA-807_Chr4	24842832	24842984	rnd-4_family-34	LINE/L1	-
NA-807_Chr4	24842976	24845911	Chr5_dbseq-nr_5_15986218-15995635	Unspecified	+
NA-807_Chr4	24845909	24846520	rnd-4_family-34	LINE/L1	-
NA-807_Chr4	24846736	24846832	rnd-6_family-376	Unknown	-
NA-807_Chr4	24847311	24847456	rnd-5_family-216	LTR/Gypsy	+
NA-807_Chr4	24847644	24847958	Theobroma_cacao_37_555	Unspecified	+
NA-807_Chr4	24848102	24848261	rnd-4_family-275	DNA/hAT-Tip100	-
NA-807_Chr4	24848253	24848616	Zaphod1_Osa_tp	DNA/hAT-Tip100	+
NA-807_Chr4	24848617	24849239	rnd-5_family-2612	DNA/hAT-Tip100	-
NA-807_Chr4	24850421	24850602	Theobroma_cacao_40_7170	Unspecified	-
NA-807_Chr4	24851789	24852495	Chr5_dbseq-nr_5_35979977-35983938	Unspecified	-
NA-807_Chr4	24854614	24854809	rnd-5_family-2805	Unknown	+
NA-807_Chr4	24857633	24863172	Chr7_dbseq-nr_7_2060385-2065896	Unspecified	+
NA-807_Chr4	24863570	24863706	rnd-5_family-3630	Unknown	-
NA-807_Chr4	24863597	24863756	rnd-5_family-2589	RC/Helitron	-
NA-807_Chr4	24863764	24864093	rnd-5_family-2589	RC/Helitron	+
NA-807_Chr4	24866254	24866840	Chr5_dbseq-nr_5_2773236-2789744	Unspecified	+
NA-807_Chr4	24866600	24867369	rnd-4_family-809	Unknown	-
NA-807_Chr4	24867136	24868316	rnd-6_family-395	Unknown	+
NA-807_Chr4	24868376	24868547	rnd-6_family-2734	Unknown	+
NA-807_Chr4	24869634	24873510	Chr5_dbseq-nr_5_35979977-35983938	Unspecified	-
NA-807_Chr4	24873618	24873666	rnd-5_family-3630	Unknown	-
NA-807_Chr4	24874251	24875906	rnd-4_family-34	LINE/L1	-
NA-807_Chr4	24876114	24876209	rnd-6_family-376	Unknown	-
NA-807_Chr4	24876340	24876446	rnd-5_family-216	LTR/Gypsy	+
NA-807_Chr4	24876678	24876832	rnd-5_family-216	LTR/Gypsy	+
NA-807_Chr4	24877019	24877332	Theobroma_cacao_37_555	Unspecified	+
NA-807_Chr4	24877477	24877639	rnd-4_family-275	DNA/hAT-Tip100	-
NA-807_Chr4	24877631	24877993	Zaphod1_Osa_tp	DNA/hAT-Tip100	+
NA-807_Chr4	24877994	24878122	rnd-5_family-2612	DNA/hAT-Tip100	-
NA-807_Chr4	24878122	24879904	Chr7_dbseq-nr_7_14996292-15007641	Unspecified	-
NA-807_Chr4	24879990	24881692	Chr7_dbseq-nr_7_14996292-15007641	Unspecified	-
NA-807_Chr4	24881696	24881781	Chr5_dbseq-nr_5_2773236-2789744	Unspecified	+
NA-807_Chr4	24881921	24882016	Chr7_dbseq-nr_7_14996292-15007641	Unspecified	-
NA-807_Chr4	24882017	24882717	Chr2_dbseq-nr_2_45597714-45608295	Unspecified	+
NA-807_Chr4	24882718	24887998	Chr7_dbseq-nr_7_14996292-15007641	Unspecified	-
NA-807_Chr4	24887994	24888530	rnd-4_family-275	DNA/hAT-Tip100	-
NA-807_Chr4	24890426	24890648	Theobroma_cacao_33_5204	Unspecified	+
NA-807_Chr4	24890829	24890998	Theobroma_cacao_33_5204	Unspecified	+
NA-807_Chr4	24893302	24895161	Chr6_dbseq-nr_6_9004600-9013172	Unspecified	+
NA-807_Chr4	24895661	24900754	Chr4_dbseq-nr_4_24895661-24900754	Unspecified	+
NA-807_Chr4	24903239	24903719	Theobroma_cacao_5_298	Unspecified	+
NA-807_Chr4	24904042	24904129	rnd-5_family-3630	Unknown	-
NA-807_Chr4	24904058	24904167	rnd-5_family-549	Unknown	+
NA-807_Chr4	24904190	24904647	rnd-5_family-3630	Unknown	-
NA-807_Chr4	24904424	24904679	rnd-5_family-2589	RC/Helitron	+
NA-807_Chr4	24904537	24904702	rnd-5_family-2589	RC/Helitron	-
NA-807_Chr4	24904653	24904813	rnd-5_family-3630	Unknown	-
NA-807_Chr4	24904709	24905042	rnd-5_family-2589	RC/Helitron	+
NA-807_Chr4	24905754	24905855	Theobroma_cacao_13_7815	Unspecified	-
NA-807_Chr4	24909874	24910256	rnd-6_family-556	Unknown	-
NA-807_Chr4	24909920	24910737	Theobroma_cacao_36_12132	Unspecified	+
NA-807_Chr4	24910737	24910832	rnd-4_family-2839	LTR/Copia	+
NA-807_Chr4	24910828	24910952	rnd-5_family-500	LTR/Copia	+
NA-807_Chr4	24910953	24911212	rnd-4_family-2839	LTR/Copia	+
NA-807_Chr4	24911198	24911454	rnd-5_family-727	Unknown	+
NA-807_Chr4	24911591	24911845	rnd-5_family-1779	LTR/Copia	-
NA-807_Chr4	24911874	24912524	rnd-5_family-29	LINE/L1	+
NA-807_Chr4	24912597	24914434	rnd-4_family-188	LINE/L1	+
NA-807_Chr4	24914476	24914703	rnd-6_family-2554	Unknown	-
NA-807_Chr4	24915173	24915407	rnd-5_family-3630	Unknown	-
NA-807_Chr4	24915408	24915735	rnd-5_family-2589	RC/Helitron	+
NA-807_Chr4	24915791	24915862	rnd-5_family-3630	Unknown	-
NA-807_Chr4	24917408	24917911	rnd-5_family-1526	LINE/L1	+
NA-807_Chr4	24919579	24919661	rnd-5_family-2649	Unknown	-
NA-807_Chr4	24920092	24920342	rnd-5_family-549	Unknown	-
NA-807_Chr4	24920436	24920591	rnd-6_family-803	DNA/MuLE-MuDR	+
NA-807_Chr4	24920461	24920784	rnd-3_family-376	DNA/TcMar-Pogo	-
NA-807_Chr4	24920790	24920874	rnd-5_family-1198	DNA/TcMar-Pogo	-
NA-807_Chr4	24920876	24921079	rnd-3_family-376	DNA/TcMar-Pogo	-
NA-807_Chr4	24926038	24926297	Theobroma_cacao_5_298	Unspecified	+
NA-807_Chr4	24927018	24927221	Theobroma_cacao_33_5204	Unspecified	-
NA-807_Chr4	24927311	24927549	Theobroma_cacao_40_7170	Unspecified	+
NA-807_Chr4	24928748	24928982	rnd-5_family-495	LTR/Copia	+
NA-807_Chr4	24928983	24930052	Chr6_dbseq-nr_6_9004600-9013172	Unspecified	-
NA-807_Chr4	24930034	24930646	rnd-5_family-3108	Unknown	+
NA-807_Chr4	24930654	24930918	Chr4_dbseq-nr_4_38806294-38814144	Unspecified	-
NA-807_Chr4	24931182	24931488	rnd-4_family-822	LINE/L1	+
NA-807_Chr4	24931498	24931770	Chr5_dbseq-nr_5_28586208-28597377	Unspecified	+
NA-807_Chr4	24931771	24932016	Chr3_dbseq-nr_3_15854871-15859987	Unspecified	-
NA-807_Chr4	24932017	24932918	Chr5_dbseq-nr_5_28586208-28597377	Unspecified	+
NA-807_Chr4	24932274	24932947	rnd-5_family-2215	LTR/Gypsy	-
NA-807_Chr4	24932948	24933627	rnd-3_family-288	LTR/Gypsy	+
NA-807_Chr4	24933636	24933873	Chr8_dbseq-nr_8_15690406-15700666	Unspecified	+
NA-807_Chr4	24936532	24936757	rnd-5_family-4688	Unknown	-
NA-807_Chr4	24937571	24937817	rnd-4_family-1034	Unknown	+
NA-807_Chr4	24937872	24938720	Chr4_dbseq-nr_4_4990628-4998484	Unspecified	-
NA-807_Chr4	24938508	24938871	rnd-5_family-2031	Unknown	+
NA-807_Chr4	24938663	24938939	rnd-4_family-966	LTR/Gypsy	+
NA-807_Chr4	24938949	24939103	Chr3_dbseq-nr_3_25193927-25203021	Unspecified	-
NA-807_Chr4	24939056	24939260	rnd-5_family-2901	Unknown	+
NA-807_Chr4	24939202	24939263	rnd-5_family-1052	LTR/Copia	-
NA-807_Chr4	24939271	24939328	rnd-4_family-1034	Unknown	+
NA-807_Chr4	24939329	24942146	Chr4_dbseq-nr_4_4990628-4998484	Unspecified	-
NA-807_Chr4	24941928	24942219	rnd-6_family-530	LTR/Copia	-
NA-807_Chr4	24942220	24944240	Chr2_dbseq-nr_2_16610931-16622963	Unspecified	+
NA-807_Chr4	24944199	24944380	Chr4_dbseq-nr_4_4990628-4998484	Unspecified	-
NA-807_Chr4	24944221	24944739	Chr2_dbseq-nr_2_16610931-16622963	Unspecified	+
NA-807_Chr4	24944744	24945522	Chr9_dbseq-nr_9_38419737-38429432	Unspecified	-
NA-807_Chr4	24945523	24945589	Chr8_dbseq-nr_8_15690406-15700666	Unspecified	-
NA-807_Chr4	24945570	24945736	Chr8_dbseq-nr_8_15690406-15700666	Unspecified	-
NA-807_Chr4	24945720	24945985	rnd-6_family-2262	LINE/L2	-
NA-807_Chr4	24945751	24945987	rnd-5_family-222	Unknown	+
NA-807_Chr4	24945990	24946060	rnd-5_family-221	DNA/MULE-MuDR	+
NA-807_Chr4	24946061	24946229	rnd-5_family-622	Unknown	+
NA-807_Chr4	24946339	24947375	rnd-5_family-622	Unknown	+
NA-807_Chr4	24947378	24947521	rnd-5_family-2578	Unknown	-
NA-807_Chr4	24947522	24947663	rnd-4_family-321	Unknown	+
NA-807_Chr4	24947656	24949136	Chr1_dbseq-nr_0_20749614-20759901	Unspecified	+
NA-807_Chr4	24949140	24949661	Chr9_dbseq-nr_9_38419737-38429432	Unspecified	-
NA-807_Chr4	24949637	24949715	rnd-5_family-1864	Unknown	+
NA-807_Chr4	24949704	24949863	Chr5_dbseq-nr_5_6325733-6335885	Unspecified	-
NA-807_Chr4	24949895	24949985	rnd-6_family-4315	Unknown	+
NA-807_Chr4	24950042	24950684	Chr2_dbseq-nr_2_39472187-39477502	Unspecified	+
NA-807_Chr4	24950118	24953064	Chr9_dbseq-nr_9_38419737-38429432	Unspecified	-
NA-807_Chr4	24953062	24956524	Chr9_dbseq-nr_9_38419737-38429432	Unspecified	-
NA-807_Chr4	24956527	24956653	Chr3_dbseq-nr_3_15854871-15859987	Unspecified	-
NA-807_Chr4	24956635	24956700	Chr1_dbseq-nr_0_20749614-20759901	Unspecified	-
NA-807_Chr4	24956698	24956731	Chr8_dbseq-nr_8_15690406-15700666	Unspecified	+
NA-807_Chr4	24956732	24957081	Chr4_dbseq-nr_4_3092234-3094294	Unspecified	-
NA-807_Chr4	24957082	24957409	Chr8_dbseq-nr_8_15690406-15700666	Unspecified	+
NA-807_Chr4	24957413	24957550	Chr1_dbseq-nr_0_20749614-20759901	Unspecified	-
NA-807_Chr4	24957572	24958410	Chr3_dbseq-nr_3_15854871-15859987	Unspecified	-
NA-807_Chr4	24958380	24959544	Chr3_dbseq-nr_3_15854871-15859987	Unspecified	-
NA-807_Chr4	24959183	24959559	Chr5_dbseq-nr_5_28586208-28597377	Unspecified	+
NA-807_Chr4	24959560	24959695	rnd-5_family-8226	LTR/Gypsy	-
NA-807_Chr4	24959717	24959844	Chr2_dbseq-nr_2_32466827-32476745	Unspecified	-
NA-807_Chr4	24959845	24960001	rnd-5_family-4666	LTR/Gypsy	-
NA-807_Chr4	24959908	24960032	Chr5_dbseq-nr_5_28586208-28597377	Unspecified	+
NA-807_Chr4	24960037	24960178	rnd-5_family-1428	LTR/Gypsy	-
NA-807_Chr4	24960179	24960579	Chr5_dbseq-nr_5_28586208-28597377	Unspecified	+
NA-807_Chr4	24960489	24961628	rnd-3_family-288	LTR/Gypsy	+
NA-807_Chr4	24960580	24960778	rnd-5_family-1428	LTR/Gypsy	-
NA-807_Chr4	24961627	24962724	Chr2_dbseq-nr_2_16610931-16622963	Unspecified	+
NA-807_Chr4	24962743	24963031	rnd-6_family-2165	LTR/Gypsy	-
NA-807_Chr4	24963032	24967480	Chr3_dbseq-nr_3_25193927-25203021	Unspecified	-
NA-807_Chr4	24967476	24967524	rnd-4_family-1034	Unknown	-
NA-807_Chr4	24968061	24968231	rnd-5_family-2727	SINE?	+
NA-807_Chr4	24968853	24969835	Chr5_dbseq-nr_5_9796832-9801916	Unspecified	-
NA-807_Chr4	24969830	24972773	Chr10_dbseq-nr_1_14329492-14338830	Unspecified	-
NA-807_Chr4	24972773	24975852	Chr1_dbseq-nr_0_11456975-11462057	Unspecified	-
NA-807_Chr4	24976624	24977142	rnd-4_family-188	LINE/L1	-
NA-807_Chr4	24976884	24977238	Chr5_dbseq-nr_5_3997190-4004113	Unspecified	-
NA-807_Chr4	24977356	24978141	rnd-6_family-1924	LTR/Copia	-
NA-807_Chr4	24978087	24978361	rnd-3_family-85	Unknown	+
NA-807_Chr4	24978371	24978525	rnd-6_family-389	Unknown	-
NA-807_Chr4	24978536	24979175	rnd-4_family-34	LINE/L1	-
NA-807_Chr4	24979207	24979277	rnd-4_family-1034	Unknown	+
NA-807_Chr4	24979540	24980667	rnd-5_family-1053	Unknown	+
NA-807_Chr4	24980666	24980861	rnd-5_family-1387	Unknown	-
NA-807_Chr4	24980862	24981259	rnd-5_family-1053	Unknown	+
NA-807_Chr4	24981326	24981669	rnd-5_family-1053	Unknown	+
NA-807_Chr4	24981784	24981933	rnd-6_family-1409	DNA/hAT-Tip100	-
NA-807_Chr4	24981965	24982208	rnd-5_family-703	Unknown	+
NA-807_Chr4	24982209	24982365	Chr9_dbseq-nr_9_40479646-40482555	Unspecified	-
NA-807_Chr4	24982320	24982355	rnd-4_family-215	Unknown	-
NA-807_Chr4	24982356	24982596	rnd-5_family-703	Unknown	+
NA-807_Chr4	24982597	24982620	rnd-4_family-215	Unknown	-
NA-807_Chr4	24982772	24982990	rnd-3_family-148	Unknown	+
NA-807_Chr4	24982850	24983052	Chr3_dbseq-nr_3_27746916-27754297	Unspecified	-
NA-807_Chr4	24983105	24983753	Chr3_dbseq-nr_3_27746916-27754297	Unspecified	-
NA-807_Chr4	24984075	24984242	rnd-3_family-148	Unknown	+
NA-807_Chr4	24984241	24984367	rnd-5_family-6642	LTR/Copia	+
NA-807_Chr4	24984346	24984446	rnd-4_family-220	Unknown	-
NA-807_Chr4	24984358	24984471	rnd-5_family-2871	LINE/L1	-
NA-807_Chr4	24984440	24985710	rnd-5_family-1958	LTR/Copia	+
NA-807_Chr4	24985711	24987174	rnd-4_family-321	Unknown	-
NA-807_Chr4	24987171	24990100	Chr5_dbseq-nr_5_15986218-15995635	Unspecified	+
NA-807_Chr4	24990096	24990163	rnd-4_family-321	Unknown	-
NA-807_Chr4	24990164	24990468	rnd-5_family-2578	Unknown	+
NA-807_Chr4	24990441	24990775	rnd-5_family-2578	Unknown	+
NA-807_Chr4	24990469	24990710	rnd-4_family-321	Unknown	-
NA-807_Chr4	24990770	24991076	rnd-4_family-356	Unknown	+
NA-807_Chr4	24991079	24991158	rnd-5_family-2578	Unknown	+
NA-807_Chr4	24991618	24991970	rnd-6_family-2262	LINE/L2	+
NA-807_Chr4	24991953	24992326	Chr8_dbseq-nr_8_15690406-15700666	Unspecified	+
NA-807_Chr4	24992337	24993114	rnd-4_family-1187	LTR/Copia	+
NA-807_Chr4	24993228	24996324	rnd-4_family-465	LTR/Copia	+
NA-807_Chr4	24996707	24996951	rnd-5_family-2727	SINE?	+
NA-807_Chr4	24996940	24996973	rnd-5_family-2727	SINE?	+
NA-807_Chr4	24996972	24997195	rnd-6_family-3542	Unknown	-
NA-807_Chr4	24997197	24997338	rnd-5_family-2727	SINE?	+
NA-807_Chr4	24997329	24997976	rnd-5_family-2727	SINE?	+
NA-807_Chr4	24999035	24999174	rnd-5_family-1880	Unknown	-
NA-807_Chr4	24999353	25000160	Theobroma_cacao_36_12132	Unspecified	-
NA-807_Chr4	25000142	25000160	rnd-5_family-2290	LTR/Copia	-
NA-807_Chr4	25000161	25000443	rnd-5_family-482	LINE/L1	-
NA-807_Chr4	25000444	25001375	rnd-5_family-2290	LTR/Copia	-
NA-807_Chr4	25000715	25001385	Chr3_dbseq-nr_3_25730023-25735693	Unspecified	+
NA-807_Chr4	25001386	25001774	rnd-6_family-1172	LTR/Copia	-
NA-807_Chr4	25001775	25002205	Chr3_dbseq-nr_3_25730023-25735693	Unspecified	+
NA-807_Chr4	25002248	25002543	rnd-4_family-2839	LTR/Copia	-
NA-807_Chr4	25002544	25002865	rnd-5_family-3381	LTR/Copia	-
NA-807_Chr4	25002668	25002893	Chr10_dbseq-nr_1_28195821-28200865	Unspecified	+
NA-807_Chr4	25002887	25004669	rnd-4_family-2839	LTR/Copia	-
NA-807_Chr4	25004668	25005478	Theobroma_cacao_36_12132	Unspecified	-
NA-807_Chr4	25006807	25007064	rnd-6_family-6036	LTR/Copia	-
NA-807_Chr4	25007065	25007097	rnd-6_family-6036	LTR/Copia	-
NA-807_Chr4	25007330	25007392	Chr4_dbseq-nr_4_29582895-29587684	Unspecified	-
NA-807_Chr4	25007393	25007412	Chr6_dbseq-nr_6_11660541-11664680	Unspecified	+
NA-807_Chr4	25007737	25007837	Chr7_dbseq-nr_7_14712167-14717591	Unspecified	-
NA-807_Chr4	25008050	25008508	Chr3_dbseq-nr_3_1265443-1270578	Unspecified	+
NA-807_Chr4	25008118	25008625	Chr4_dbseq-nr_4_31746162-31751718	Unspecified	-
NA-807_Chr4	25009126	25009302	Chr7_dbseq-nr_7_10826731-10832191	Unspecified	+
NA-807_Chr4	25009734	25010004	rnd-6_family-2554	Unknown	+
NA-807_Chr4	25010266	25011413	rnd-4_family-34	LINE/L1	-
NA-807_Chr4	25011432	25011530	rnd-5_family-848	Unknown	+
NA-807_Chr4	25011495	25012186	Chr9_dbseq-nr_9_32838333-32848497	Unspecified	-
NA-807_Chr4	25012186	25013607	Chr5_dbseq-nr_5_15986218-15995635	Unspecified	-
NA-807_Chr4	25013608	25013818	Chr5_dbseq-nr_5_28586208-28597377	Unspecified	+
NA-807_Chr4	25013800	25014807	Chr8_dbseq-nr_8_15690406-15700666	Unspecified	+
NA-807_Chr4	25013819	25014177	Chr5_dbseq-nr_5_15986218-15995635	Unspecified	-
NA-807_Chr4	25014808	25019047	Chr9_dbseq-nr_9_38419737-38429432	Unspecified	+
NA-807_Chr4	25019051	25019705	rnd-4_family-475	Unknown	-
NA-807_Chr4	25019799	25020784	Chr9_dbseq-nr_9_38419737-38429432	Unspecified	+
NA-807_Chr4	25020770	25020939	rnd-5_family-5757	Unknown	-
NA-807_Chr4	25021027	25021555	rnd-5_family-5757	Unknown	-
NA-807_Chr4	25021352	25021626	Chr5_dbseq-nr_5_29529386-29539540	Unspecified	+
NA-807_Chr4	25021682	25021928	rnd-4_family-475	Unknown	-
NA-807_Chr4	25021970	25022167	Chr9_dbseq-nr_9_38419737-38429432	Unspecified	+
NA-807_Chr4	25022215	25022817	rnd-4_family-475	Unknown	-
NA-807_Chr4	25022776	25022919	Chr5_dbseq-nr_5_17035349-17045423	Unspecified	+
NA-807_Chr4	25022865	25023109	rnd-4_family-966	LTR/Gypsy	+
NA-807_Chr4	25023122	25023305	Chr1_dbseq-nr_0_27802264-27807370	Unspecified	+
NA-807_Chr4	25023311	25023410	rnd-5_family-848	Unknown	+
NA-807_Chr4	25023422	25024264	Chr4_dbseq-nr_4_19574627-19584014	Unspecified	+
NA-807_Chr4	25023630	25024419	Chr9_dbseq-nr_9_38419737-38429432	Unspecified	-
NA-807_Chr4	25024420	25024574	rnd-5_family-272	Unknown	+
NA-807_Chr4	25024575	25024689	Chr9_dbseq-nr_9_38419737-38429432	Unspecified	-
NA-807_Chr4	25024611	25025223	Chr4_dbseq-nr_4_19574627-19584014	Unspecified	+
NA-807_Chr4	25025227	25025599	rnd-4_family-34	LINE/L1	-
NA-807_Chr4	25025792	25025897	rnd-5_family-9308	LINE/L1	-
NA-807_Chr4	25027808	25027869	rnd-4_family-517	LTR/Gypsy	+
NA-807_Chr4	25027868	25027941	rnd-5_family-1743	Unknown	-
NA-807_Chr4	25027943	25027981	Chr2_dbseq-nr_2_32466827-32476745	Unspecified	-
NA-807_Chr4	25027982	25028114	rnd-4_family-517	LTR/Gypsy	+
NA-807_Chr4	25028115	25028245	Chr2_dbseq-nr_2_32466827-32476745	Unspecified	-
NA-807_Chr4	25028246	25028291	rnd-5_family-4666	LTR/Gypsy	-
NA-807_Chr4	25028300	25029071	rnd-3_family-288	LTR/Gypsy	-
NA-807_Chr4	25028965	25029071	Chr5_dbseq-nr_5_28586208-28597377	Unspecified	-
NA-807_Chr4	25029072	25029502	rnd-4_family-4740	LTR/Gypsy	+
NA-807_Chr4	25029503	25029976	Chr5_dbseq-nr_5_28586208-28597377	Unspecified	-
NA-807_Chr4	25029621	25030172	Chr3_dbseq-nr_3_15854871-15859987	Unspecified	+
NA-807_Chr4	25030383	25031069	Chr3_dbseq-nr_3_27804806-27809930	Unspecified	+
NA-807_Chr4	25030651	25031055	Chr6_dbseq-nr_6_1874866-1880126	Unspecified	-
NA-807_Chr4	25031056	25032678	rnd-6_family-6036	LTR/Copia	-
NA-807_Chr4	25032679	25032710	rnd-6_family-6036	LTR/Copia	-
NA-807_Chr4	25033451	25033670	rnd-4_family-1954	Unknown	-
NA-807_Chr4	25033673	25034380	rnd-5_family-3032	Unknown	-
NA-807_Chr4	25034437	25034828	rnd-5_family-3032	Unknown	-
NA-807_Chr4	25035451	25035627	rnd-6_family-244	Unknown	+
NA-807_Chr4	25036511	25036655	rnd-5_family-4688	Unknown	-
NA-807_Chr4	25038325	25039945	Chr10_dbseq-nr_1_20299197-20301818	Unspecified	+
NA-807_Chr4	25039945	25040315	Chr9_dbseq-nr_9_10832664-10835254	Unspecified	-
NA-807_Chr4	25040707	25041282	Chr5_dbseq-nr_5_2773236-2789744	Unspecified	+
NA-807_Chr4	25041102	25041457	rnd-4_family-809	Unknown	-
NA-807_Chr4	25041461	25041986	rnd-6_family-2734	Unknown	+
NA-807_Chr4	25041791	25042046	rnd-6_family-7044	Unknown	+
NA-807_Chr4	25042677	25042736	rnd-5_family-84	Unknown	-
NA-807_Chr4	25043212	25043547	rnd-6_family-2734	Unknown	+
NA-807_Chr4	25043596	25043636	rnd-6_family-2734	Unknown	+
NA-807_Chr4	25043930	25044252	rnd-4_family-188	LINE/L1	+
NA-807_Chr4	25044761	25045614	rnd-6_family-2241	DNA/MuLE-MuDR	+
NA-807_Chr4	25045615	25045899	rnd-4_family-1433	Unknown	-
NA-807_Chr4	25045900	25047832	rnd-6_family-2241	DNA/MuLE-MuDR	+
NA-807_Chr4	25047730	25047904	rnd-5_family-290	Unknown	-
NA-807_Chr4	25047943	25048420	rnd-5_family-290	Unknown	-
NA-807_Chr4	25048291	25048452	rnd-6_family-2242	Unknown	+
NA-807_Chr4	25048451	25048883	rnd-5_family-290	Unknown	-
NA-807_Chr4	25048887	25049300	rnd-6_family-2243	Unknown	+
NA-807_Chr4	25049303	25050882	rnd-6_family-6487	Unknown	+
NA-807_Chr4	25050790	25051223	rnd-5_family-286	LTR/Copia	-
NA-807_Chr4	25051238	25051308	Chr9_dbseq-nr_9_32202559-32212709	Unspecified	-
NA-807_Chr4	25051307	25051473	rnd-5_family-286	LTR/Copia	-
NA-807_Chr4	25051480	25051893	rnd-6_family-2993	Unknown	+
NA-807_Chr4	25051894	25052180	Chr5_dbseq-nr_5_29529386-29539540	Unspecified	-
NA-807_Chr4	25052127	25052384	rnd-5_family-6007	LTR/Gypsy	+
NA-807_Chr4	25052166	25053041	rnd-5_family-286	LTR/Copia	-
NA-807_Chr4	25053032	25053135	rnd-2_family-41	Unknown	+
NA-807_Chr4	25053134	25054901	rnd-5_family-286	LTR/Copia	-
NA-807_Chr4	25054954	25055100	rnd-3_family-85	Unknown	-
NA-807_Chr4	25055235	25055390	rnd-3_family-85	Unknown	+
NA-807_Chr4	25055307	25055400	rnd-6_family-2721	LTR/Gypsy	+
NA-807_Chr4	25055417	25055554	rnd-6_family-1924	LTR/Copia	-
NA-807_Chr4	25055460	25055557	rnd-3_family-85	Unknown	-
NA-807_Chr4	25055918	25056090	rnd-4_family-209	DNA/hAT-Tip100	+
NA-807_Chr4	25056192	25056310	rnd-4_family-387	DNA/hAT-Tip100	+
NA-807_Chr4	25056328	25056402	rnd-5_family-6007	LTR/Gypsy	+
NA-807_Chr4	25056432	25060234	rnd-6_family-803	DNA/MuLE-MuDR	-
NA-807_Chr4	25059447	25061295	rnd-4_family-1433	Unknown	+
NA-807_Chr4	25061297	25061478	Theobroma_cacao_13_7815	Unspecified	-
NA-807_Chr4	25061492	25061857	rnd-6_family-291	DNA/PIF-Harbinger	+
NA-807_Chr4	25061863	25061956	rnd-5_family-555	DNA/PIF-Harbinger	+
NA-807_Chr4	25061965	25062026	rnd-6_family-514	DNA/PIF-Harbinger	+
NA-807_Chr4	25062091	25062354	rnd-4_family-1433	Unknown	+
NA-807_Chr4	25062124	25062593	rnd-4_family-1433	Unknown	+
NA-807_Chr4	25062566	25062849	rnd-4_family-1433	Unknown	+
NA-807_Chr4	25062768	25062859	rnd-6_family-2241	DNA/MuLE-MuDR	+
NA-807_Chr4	25063029	25063377	Chr10_dbseq-nr_1_20842129-20844721	Unspecified	+
NA-807_Chr4	25065157	25065357	rnd-5_family-4688	Unknown	-
NA-807_Chr4	25066561	25066681	rnd-5_family-2589	RC/Helitron	-
NA-807_Chr4	25070585	25070693	rnd-5_family-2949	Unknown	-
NA-807_Chr4	25070679	25070747	Theobroma_cacao_9_1754	Unspecified	+
NA-807_Chr4	25070747	25072124	Chr5_dbseq-nr_5_15986218-15995635	Unspecified	-
NA-807_Chr4	25072129	25072440	Chr10_dbseq-nr_1_14329492-14338830	Unspecified	+
NA-807_Chr4	25072441	25072988	Chr5_dbseq-nr_5_15986218-15995635	Unspecified	-
NA-807_Chr4	25072995	25073109	Chr1_dbseq-nr_0_20749614-20759901	Unspecified	-
NA-807_Chr4	25073086	25073148	rnd-5_family-1798	Unknown	-
NA-807_Chr4	25073149	25073249	Chr3_dbseq-nr_3_15854871-15859987	Unspecified	-
NA-807_Chr4	25073242	25073316	rnd-5_family-1798	Unknown	-
NA-807_Chr4	25073258	25073404	Chr1_dbseq-nr_0_20749614-20759901	Unspecified	-
NA-807_Chr4	25073393	25073488	Chr5_dbseq-nr_5_15986218-15995635	Unspecified	-
NA-807_Chr4	25073477	25073649	Chr10_dbseq-nr_1_24666145-24670372	Unspecified	+
NA-807_Chr4	25073576	25073719	Chr3_dbseq-nr_3_15854871-15859987	Unspecified	-
NA-807_Chr4	25073707	25073805	rnd-6_family-2264	LTR/Gypsy	-
NA-807_Chr4	25073774	25073942	Chr10_dbseq-nr_1_24666145-24670372	Unspecified	+
NA-807_Chr4	25073889	25074003	rnd-5_family-1798	Unknown	-
NA-807_Chr4	25073980	25074195	Chr10_dbseq-nr_1_24666145-24670372	Unspecified	+
NA-807_Chr4	25074196	25074283	Chr1_dbseq-nr_0_20749614-20759901	Unspecified	-
NA-807_Chr4	25074284	25074379	Chr10_dbseq-nr_1_24666145-24670372	Unspecified	+
NA-807_Chr4	25074364	25074527	Chr10_dbseq-nr_1_24666145-24670372	Unspecified	+
NA-807_Chr4	25074414	25075906	Chr5_dbseq-nr_5_15986218-15995635	Unspecified	-
NA-807_Chr4	25075939	25076240	Chr10_dbseq-nr_1_14329492-14338830	Unspecified	+
NA-807_Chr4	25076241	25076687	Chr5_dbseq-nr_5_15986218-15995635	Unspecified	-
NA-807_Chr4	25076710	25077031	rnd-6_family-583	DNA/CMC-EnSpm	-
NA-807_Chr4	25077231	25079090	Chr6_dbseq-nr_6_9004600-9013172	Unspecified	+
NA-807_Chr4	25079590	25084683	Chr4_dbseq-nr_4_24895661-24900754	Unspecified	+
NA-807_Chr4	25086384	25088242	Chr6_dbseq-nr_6_9004600-9013172	Unspecified	+
NA-807_Chr4	25088743	25092670	Chr4_dbseq-nr_4_24895661-24900754	Unspecified	+
NA-807_Chr4	25092771	25093985	Chr4_dbseq-nr_4_24895661-24900754	Unspecified	+
NA-807_Chr4	25097219	25097699	Theobroma_cacao_5_298	Unspecified	+
NA-807_Chr4	25098022	25098109	rnd-5_family-3630	Unknown	-
NA-807_Chr4	25098038	25098147	rnd-5_family-549	Unknown	+
NA-807_Chr4	25098170	25098627	rnd-5_family-3630	Unknown	-
NA-807_Chr4	25098404	25098659	rnd-5_family-2589	RC/Helitron	+
NA-807_Chr4	25098517	25098682	rnd-5_family-2589	RC/Helitron	-
NA-807_Chr4	25098633	25098793	rnd-5_family-3630	Unknown	-
NA-807_Chr4	25098689	25099022	rnd-5_family-2589	RC/Helitron	+
NA-807_Chr4	25100892	25104401	Chr10_dbseq-nr_1_14329492-14338830	Unspecified	-
NA-807_Chr4	25103554	25106767	Chr3_dbseq-nr_3_24790015-24801025	Unspecified	+
NA-807_Chr4	25106185	25107744	Chr5_dbseq-nr_5_28586208-28597377	Unspecified	-
NA-807_Chr4	25106947	25108074	Chr1_dbseq-nr_0_20749614-20759901	Unspecified	+
NA-807_Chr4	25108075	25109118	Chr10_dbseq-nr_1_14329492-14338830	Unspecified	-
NA-807_Chr4	25109220	25110309	rnd-5_family-1604	LTR/Caulimovirus	+
NA-807_Chr4	25110419	25111105	Chr5_dbseq-nr_5_15986218-15995635	Unspecified	+
NA-807_Chr4	25110511	25112069	Chr5_dbseq-nr_5_28586208-28597377	Unspecified	-
NA-807_Chr4	25111272	25112390	Chr1_dbseq-nr_0_20749614-20759901	Unspecified	+
NA-807_Chr4	25112391	25113510	Chr10_dbseq-nr_1_14329492-14338830	Unspecified	-
NA-807_Chr4	25113514	25114374	rnd-5_family-1604	LTR/Caulimovirus	+
NA-807_Chr4	25114504	25115025	rnd-5_family-1604	LTR/Caulimovirus	+
NA-807_Chr4	25115108	25115235	Chr8_dbseq-nr_8_15690406-15700666	Unspecified	-
NA-807_Chr4	25115345	25115670	rnd-6_family-210	LTR/Gypsy	-
NA-807_Chr4	25115882	25116085	rnd-6_family-4348	Unknown	+
NA-807_Chr4	25116114	25116402	rnd-5_family-221	DNA/MULE-MuDR	+
NA-807_Chr4	25116403	25116523	rnd-4_family-193	Unknown	-
NA-807_Chr4	25116480	25116631	rnd-4_family-523	Unknown	+
NA-807_Chr4	25116630	25118443	rnd-4_family-321	Unknown	+
NA-807_Chr4	25118441	25119780	rnd-5_family-1604	LTR/Caulimovirus	+
NA-807_Chr4	25128653	25128811	rnd-5_family-2909	Unknown	+
NA-807_Chr4	25128810	25129106	rnd-6_family-2492	Unknown	-
NA-807_Chr4	25128901	25129925	rnd-6_family-6917	Unknown	+
NA-807_Chr4	25129084	25131722	rnd-6_family-215	Unknown	-
NA-807_Chr4	25133960	25134222	rnd-6_family-2492	Unknown	-
NA-807_Chr4	25134052	25134250	rnd-4_family-273	DNA/CMC-EnSpm	+
NA-807_Chr4	25134240	25134434	rnd-5_family-2909	Unknown	+
NA-807_Chr4	25134502	25134774	rnd-5_family-2909	Unknown	+
NA-807_Chr4	25134774	25134897	rnd-5_family-2557	Unknown	-
NA-807_Chr4	25134791	25135093	rnd-5_family-3034	Unknown	+
NA-807_Chr4	25134962	25135309	rnd-5_family-2557	Unknown	-
NA-807_Chr4	25135051	25135472	rnd-5_family-2033	LTR/Copia	-
NA-807_Chr4	25135473	25136480	rnd-3_family-288	LTR/Gypsy	+
NA-807_Chr4	25136481	25136916	Chr5_dbseq-nr_5_28586208-28597377	Unspecified	-
NA-807_Chr4	25136917	25137012	rnd-3_family-288	LTR/Gypsy	+
NA-807_Chr4	25137001	25137036	rnd-5_family-4666	LTR/Gypsy	+
NA-807_Chr4	25137009	25137172	rnd-5_family-4666	LTR/Gypsy	+
NA-807_Chr4	25137127	25137147	Chr2_dbseq-nr_2_32466827-32476745	Unspecified	+
NA-807_Chr4	25137148	25137304	Chr3_dbseq-nr_3_25193927-25203021	Unspecified	-
NA-807_Chr4	25137280	25137438	rnd-6_family-210	LTR/Gypsy	+
NA-807_Chr4	25137439	25137827	Chr5_dbseq-nr_5_28586208-28597377	Unspecified	-
NA-807_Chr4	25137474	25137977	Chr3_dbseq-nr_3_15854871-15859987	Unspecified	+
NA-807_Chr4	25137984	25139053	Chr10_dbseq-nr_1_14329492-14338830	Unspecified	-
NA-807_Chr4	25139054	25139625	Chr1_dbseq-nr_0_20749614-20759901	Unspecified	+
NA-807_Chr4	25159750	25160181	Chr1_dbseq-nr_0_20749614-20759901	Unspecified	+
NA-807_Chr4	25160182	25161861	Chr8_dbseq-nr_8_15690406-15700666	Unspecified	-
NA-807_Chr4	25161863	25161913	Chr5_dbseq-nr_5_28586208-28597377	Unspecified	-
NA-807_Chr4	25161914	25162562	rnd-5_family-2033	LTR/Copia	-
NA-807_Chr4	25162462	25162589	rnd-5_family-3034	Unknown	+
NA-807_Chr4	25162559	25162730	Chr4_dbseq-nr_4_19574627-19584014	Unspecified	+
NA-807_Chr4	25162671	25162941	rnd-5_family-2033	LTR/Copia	-
NA-807_Chr4	25163042	25163504	Chr10_dbseq-nr_1_14329492-14338830	Unspecified	-
NA-807_Chr4	25163501	25163647	Chr10_dbseq-nr_1_24666145-24670372	Unspecified	+
NA-807_Chr4	25163712	25163755	Chr1_dbseq-nr_0_20749614-20759901	Unspecified	-
NA-807_Chr4	25163756	25163793	Chr10_dbseq-nr_1_24666145-24670372	Unspecified	+
NA-807_Chr4	25163808	25164454	Chr3_dbseq-nr_3_15854871-15859987	Unspecified	-
NA-807_Chr4	25164502	25165190	Chr5_dbseq-nr_5_15986218-15995635	Unspecified	+
NA-807_Chr4	25164594	25165355	Chr10_dbseq-nr_1_14329492-14338830	Unspecified	-
NA-807_Chr4	25165356	25165772	Chr1_dbseq-nr_0_20749614-20759901	Unspecified	+
NA-807_Chr4	25165773	25165935	rnd-5_family-1050	Unknown	-
NA-807_Chr4	25165946	25167169	Chr10_dbseq-nr_1_14329492-14338830	Unspecified	-
NA-807_Chr4	25167271	25167307	Chr10_dbseq-nr_1_14329492-14338830	Unspecified	-
NA-807_Chr4	25167308	25169438	Chr1_dbseq-nr_0_20749614-20759901	Unspecified	+
NA-807_Chr4	25169540	25169586	rnd-5_family-1050	Unknown	-
NA-807_Chr4	25169562	25169745	Chr5_dbseq-nr_5_28586208-28597377	Unspecified	-
NA-807_Chr4	25169592	25170112	Chr1_dbseq-nr_0_20749614-20759901	Unspecified	+
NA-807_Chr4	25170113	25170864	Chr10_dbseq-nr_1_14329492-14338830	Unspecified	-
NA-807_Chr4	25170967	25171306	Chr1_dbseq-nr_0_20749614-20759901	Unspecified	+
NA-807_Chr4	25171307	25172353	Chr10_dbseq-nr_1_14329492-14338830	Unspecified	-
NA-807_Chr4	25172464	25172665	Chr1_dbseq-nr_0_20749614-20759901	Unspecified	+
NA-807_Chr4	25172666	25173785	Chr10_dbseq-nr_1_14329492-14338830	Unspecified	-
NA-807_Chr4	25177097	25178102	Chr1_dbseq-nr_0_20749614-20759901	Unspecified	+
NA-807_Chr4	25178100	25178919	Chr10_dbseq-nr_1_14329492-14338830	Unspecified	+
NA-807_Chr4	25178916	25179167	Chr8_dbseq-nr_8_15690406-15700666	Unspecified	-
NA-807_Chr4	25179168	25180183	Chr5_dbseq-nr_5_15986218-15995635	Unspecified	+
NA-807_Chr4	25180297	25181798	Chr5_dbseq-nr_5_15986218-15995635	Unspecified	-
NA-807_Chr4	25181797	25182104	Chr10_dbseq-nr_1_14329492-14338830	Unspecified	+
NA-807_Chr4	25182105	25182550	Chr5_dbseq-nr_5_15986218-15995635	Unspecified	-
NA-807_Chr4	25182573	25183049	rnd-6_family-583	DNA/CMC-EnSpm	-
NA-807_Chr4	25182675	25183254	rnd-6_family-215	Unknown	-
NA-807_Chr4	25183250	25185514	Chr5_dbseq-nr_5_15986218-15995635	Unspecified	+
NA-807_Chr4	25185620	25185969	Chr1_dbseq-nr_0_20749614-20759901	Unspecified	+
NA-807_Chr4	25186004	25186126	Chr8_dbseq-nr_8_15690406-15700666	Unspecified	-
NA-807_Chr4	25186125	25186637	rnd-5_family-2949	Unknown	-
NA-807_Chr4	25186127	25186166	Chr1_dbseq-nr_0_31361734-31369307	Unspecified	+
NA-807_Chr4	25186991	25188635	Chr10_dbseq-nr_1_14329492-14338830	Unspecified	+
NA-807_Chr4	25188745	25190560	Chr1_dbseq-nr_0_20749614-20759901	Unspecified	+
NA-807_Chr4	25190561	25192812	Chr8_dbseq-nr_8_15690406-15700666	Unspecified	+
NA-807_Chr4	25192727	25192823	Chr5_dbseq-nr_5_15986218-15995635	Unspecified	-
NA-807_Chr4	25192924	25194344	Chr8_dbseq-nr_8_15690406-15700666	Unspecified	+
NA-807_Chr4	25194345	25195325	Chr5_dbseq-nr_5_15986218-15995635	Unspecified	-
NA-807_Chr4	25195326	25195637	Chr8_dbseq-nr_8_15690406-15700666	Unspecified	+
NA-807_Chr4	25195632	25195718	Chr3_dbseq-nr_3_24790015-24801025	Unspecified	-
NA-807_Chr4	25195689	25199957	Chr10_dbseq-nr_1_14329492-14338830	Unspecified	+
NA-807_Chr4	25196782	25200049	Chr1_dbseq-nr_0_20749614-20759901	Unspecified	-
NA-807_Chr4	25200050	25200250	rnd-5_family-2949	Unknown	-
NA-807_Chr4	25200261	25200329	rnd-5_family-2949	Unknown	-
NA-807_Chr4	25200319	25200904	Chr5_dbseq-nr_5_2773236-2789744	Unspecified	+
NA-807_Chr4	25200725	25201132	rnd-4_family-809	Unknown	-
NA-807_Chr4	25201100	25201881	rnd-6_family-7044	Unknown	+
NA-807_Chr4	25201738	25201930	rnd-5_family-499	Unknown	-
NA-807_Chr4	25202096	25203389	Chr1_dbseq-nr_0_20749614-20759901	Unspecified	-
NA-807_Chr4	25202591	25204149	Chr5_dbseq-nr_5_28586208-28597377	Unspecified	+
NA-807_Chr4	25203555	25204241	Chr5_dbseq-nr_5_15986218-15995635	Unspecified	-
NA-807_Chr4	25204308	25204371	rnd-6_family-293	Unknown	-
NA-807_Chr4	25204617	25204666	rnd-6_family-293	Unknown	-
NA-807_Chr4	25204711	25205044	rnd-6_family-293	Unknown	-
NA-807_Chr4	25204954	25205282	rnd-5_family-2912	Unknown	+
NA-807_Chr4	25205293	25206208	rnd-6_family-1397	Unknown	-
NA-807_Chr4	25206265	25206527	rnd-5_family-2912	Unknown	+
NA-807_Chr4	25206516	25208920	Chr1_dbseq-nr_0_31361734-31369307	Unspecified	-
NA-807_Chr4	25206947	25209470	Chr8_dbseq-nr_8_15690406-15700666	Unspecified	+
NA-807_Chr4	25209484	25209665	Chr5_dbseq-nr_5_15986218-15995635	Unspecified	-
NA-807_Chr4	25209655	25209705	Chr5_dbseq-nr_5_15986218-15995635	Unspecified	-
NA-807_Chr4	25209702	25209758	Chr10_dbseq-nr_1_14329492-14338830	Unspecified	+
NA-807_Chr4	25209749	25210301	rnd-6_family-2264	LTR/Gypsy	-
NA-807_Chr4	25210286	25212163	Chr1_dbseq-nr_0_20749614-20759901	Unspecified	-
NA-807_Chr4	25212172	25214867	Chr8_dbseq-nr_8_15690406-15700666	Unspecified	+
NA-807_Chr4	25212927	25215485	Chr5_dbseq-nr_5_15986218-15995635	Unspecified	-
NA-807_Chr4	25215479	25215616	Chr8_dbseq-nr_8_15690406-15700666	Unspecified	+
NA-807_Chr4	25215555	25215680	rnd-5_family-222	Unknown	-
NA-807_Chr4	25217499	25218463	Chr10_dbseq-nr_1_14329492-14338830	Unspecified	+
NA-807_Chr4	25218564	25218790	Chr5_dbseq-nr_5_28586208-28597377	Unspecified	+
NA-807_Chr4	25218596	25221089	Chr3_dbseq-nr_3_24790015-24801025	Unspecified	-
NA-807_Chr4	25221081	25223645	Chr10_dbseq-nr_1_14329492-14338830	Unspecified	+
NA-807_Chr4	25223746	25224302	Chr9_dbseq-nr_9_38802347-38806748	Unspecified	+
NA-807_Chr4	25224303	25226561	Chr8_dbseq-nr_8_15690406-15700666	Unspecified	+
NA-807_Chr4	25226688	25226836	rnd-6_family-5	DNA/hAT-Tip100	+
NA-807_Chr4	25226835	25227004	Chr4_dbseq-nr_4_3092234-3094294	Unspecified	-
NA-807_Chr4	25227000	25229363	Chr8_dbseq-nr_8_15690406-15700666	Unspecified	+
NA-807_Chr4	25227429	25229788	Chr5_dbseq-nr_5_15986218-15995635	Unspecified	-
NA-807_Chr4	25229889	25232241	Chr8_dbseq-nr_8_15690406-15700666	Unspecified	+
NA-807_Chr4	25230312	25232711	Chr5_dbseq-nr_5_15986218-15995635	Unspecified	-
NA-807_Chr4	25232812	25235163	Chr8_dbseq-nr_8_15690406-15700666	Unspecified	+
NA-807_Chr4	25235164	25235631	Chr5_dbseq-nr_5_15986218-15995635	Unspecified	-
NA-807_Chr4	25235742	25235973	rnd-5_family-527	Unknown	+
NA-807_Chr4	25236303	25238662	Chr8_dbseq-nr_8_15690406-15700666	Unspecified	+
NA-807_Chr4	25236732	25239276	Chr5_dbseq-nr_5_15986218-15995635	Unspecified	-
NA-807_Chr4	25239237	25239905	rnd-4_family-17	LINE/L1	-
NA-807_Chr4	25239714	25239736	rnd-5_family-3034	Unknown	+
NA-807_Chr4	25239737	25240033	rnd-6_family-1924	LTR/Copia	-
NA-807_Chr4	25240013	25240389	rnd-4_family-17	LINE/L1	-
NA-807_Chr4	25240034	25240045	rnd-5_family-3034	Unknown	+
NA-807_Chr4	25240802	25241675	rnd-5_family-3191	Unknown	+
NA-807_Chr4	25241656	25241709	rnd-6_family-1276	Unknown	+
NA-807_Chr4	25241906	25242322	Chr3_dbseq-nr_3_25193927-25203021	Unspecified	+
NA-807_Chr4	25242293	25242669	rnd-5_family-700	Unknown	+
NA-807_Chr4	25242767	25243475	Chr3_dbseq-nr_3_25193927-25203021	Unspecified	-
NA-807_Chr4	25243428	25243668	rnd-5_family-2031	Unknown	+
NA-807_Chr4	25243476	25243565	Chr2_dbseq-nr_2_32466827-32476745	Unspecified	+
NA-807_Chr4	25243575	25244024	rnd-5_family-700	Unknown	-
NA-807_Chr4	25244015	25244837	Chr2_dbseq-nr_2_16610931-16622963	Unspecified	+
NA-807_Chr4	25244938	25245658	Chr5_dbseq-nr_5_15986218-15995635	Unspecified	-
NA-807_Chr4	25245648	25245957	Chr5_dbseq-nr_5_15986218-15995635	Unspecified	-
NA-807_Chr4	25245902	25247797	Chr10_dbseq-nr_1_27111529-27114415	Unspecified	+
NA-807_Chr4	25247899	25248188	Chr5_dbseq-nr_5_15986218-15995635	Unspecified	-
NA-807_Chr4	25248198	25248507	Chr5_dbseq-nr_5_15986218-15995635	Unspecified	-
NA-807_Chr4	25248452	25250108	Chr10_dbseq-nr_1_27111529-27114415	Unspecified	+
NA-807_Chr4	25250030	25250327	Chr5_dbseq-nr_5_15986218-15995635	Unspecified	-
NA-807_Chr4	25250428	25250717	Chr5_dbseq-nr_5_15986218-15995635	Unspecified	-
NA-807_Chr4	25250727	25251036	Chr5_dbseq-nr_5_15986218-15995635	Unspecified	-
NA-807_Chr4	25250981	25252637	Chr10_dbseq-nr_1_27111529-27114415	Unspecified	+
NA-807_Chr4	25252559	25252856	Chr5_dbseq-nr_5_15986218-15995635	Unspecified	-
NA-807_Chr4	25252957	25253111	Chr5_dbseq-nr_5_15986218-15995635	Unspecified	-
NA-807_Chr4	25252965	25253131	Chr1_dbseq-nr_0_20749614-20759901	Unspecified	-
NA-807_Chr4	25253121	25253430	Chr5_dbseq-nr_5_15986218-15995635	Unspecified	-
NA-807_Chr4	25253375	25255219	Chr10_dbseq-nr_1_27111529-27114415	Unspecified	+
NA-807_Chr4	25255320	25257514	Chr5_dbseq-nr_5_15986218-15995635	Unspecified	-
NA-807_Chr4	25257628	25258075	Chr1_dbseq-nr_0_20749614-20759901	Unspecified	-
NA-807_Chr4	25257670	25258722	Chr5_dbseq-nr_5_28586208-28597377	Unspecified	+
NA-807_Chr4	25258127	25258814	Chr5_dbseq-nr_5_15986218-15995635	Unspecified	-
NA-807_Chr4	25258816	25261706	rnd-4_family-273	DNA/CMC-EnSpm	-
NA-807_Chr4	25261850	25262048	rnd-6_family-3722	Unknown	-
NA-807_Chr4	25262078	25262237	rnd-6_family-3722	Unknown	-
NA-807_Chr4	25264044	25264155	Chr5_dbseq-nr_5_2773236-2789744	Unspecified	-
NA-807_Chr4	25264207	25264385	Chr3_dbseq-nr_3_15854871-15859987	Unspecified	-
NA-807_Chr4	25264361	25264467	rnd-6_family-7602	Unknown	-
NA-807_Chr4	25264391	25264474	rnd-6_family-10703	Unknown	+
NA-807_Chr4	25264479	25264722	Chr3_dbseq-nr_3_15854871-15859987	Unspecified	-
NA-807_Chr4	25264723	25264752	Chr5_dbseq-nr_5_28586208-28597377	Unspecified	+
NA-807_Chr4	25264754	25264868	rnd-4_family-517	LTR/Gypsy	-
NA-807_Chr4	25264863	25264906	rnd-5_family-2724	LTR/Gypsy	-
NA-807_Chr4	25265010	25265527	rnd-5_family-2724	LTR/Gypsy	-
NA-807_Chr4	25265500	25265750	rnd-6_family-2262	LINE/L2	+
NA-807_Chr4	25265527	25266918	rnd-4_family-523	Unknown	-
NA-807_Chr4	25266917	25267261	Chr8_dbseq-nr_8_15690406-15700666	Unspecified	+
NA-807_Chr4	25267269	25267550	Chr5_dbseq-nr_5_2773236-2789744	Unspecified	-
NA-807_Chr4	25267615	25268774	rnd-6_family-215	Unknown	+
NA-807_Chr4	25268678	25268866	Theobroma_cacao_9_1754	Unspecified	-
NA-807_Chr4	25268969	25270386	Chr10_dbseq-nr_1_14329492-14338830	Unspecified	+
NA-807_Chr4	25270387	25271616	Chr1_dbseq-nr_0_20749614-20759901	Unspecified	-
NA-807_Chr4	25270522	25271617	Chr10_dbseq-nr_1_14329492-14338830	Unspecified	+
NA-807_Chr4	25272030	25273171	Chr10_dbseq-nr_1_14329492-14338830	Unspecified	+
NA-807_Chr4	25273172	25274396	Chr1_dbseq-nr_0_20749614-20759901	Unspecified	-
NA-807_Chr4	25273307	25274402	Chr10_dbseq-nr_1_14329492-14338830	Unspecified	+
NA-807_Chr4	25275152	25275706	Chr5_dbseq-nr_5_2773236-2789744	Unspecified	+
NA-807_Chr4	25275539	25275962	rnd-4_family-809	Unknown	-
NA-807_Chr4	25275936	25276449	rnd-6_family-2734	Unknown	+
NA-807_Chr4	25276298	25276518	rnd-6_family-2155	Unknown	-
NA-807_Chr4	25276888	25277023	Chr10_dbseq-nr_1_14329492-14338830	Unspecified	+
NA-807_Chr4	25277131	25277395	rnd-5_family-668	Unknown	-
NA-807_Chr4	25277173	25277951	rnd-6_family-629	Unknown	+
NA-807_Chr4	25277964	25280498	Chr5_dbseq-nr_5_2773236-2789744	Unspecified	-
NA-807_Chr4	25280485	25281268	rnd-6_family-231	Unknown	-
NA-807_Chr4	25281269	25282476	Chr5_dbseq-nr_5_2773236-2789744	Unspecified	-
NA-807_Chr4	25282462	25282655	rnd-4_family-809	Unknown	+
NA-807_Chr4	25282656	25283036	Chr5_dbseq-nr_5_2773236-2789744	Unspecified	-
NA-807_Chr4	25283027	25283089	rnd-4_family-809	Unknown	+
NA-807_Chr4	25283048	25283263	rnd-5_family-387	LTR/Gypsy	-
NA-807_Chr4	25283126	25285722	Chr5_dbseq-nr_5_2773236-2789744	Unspecified	-
NA-807_Chr4	25285842	25290120	Chr5_dbseq-nr_5_2773236-2789744	Unspecified	-
NA-807_Chr4	25290121	25290882	rnd-5_family-387	LTR/Gypsy	-
NA-807_Chr4	25291235	25291387	Chr5_dbseq-nr_5_2773236-2789744	Unspecified	-
NA-807_Chr4	25291333	25291929	rnd-4_family-809	Unknown	+
NA-807_Chr4	25292243	25292887	rnd-5_family-1611	Unknown	-
NA-807_Chr4	25292679	25292898	rnd-6_family-2155	Unknown	+
NA-807_Chr4	25292898	25293215	rnd-6_family-628	Unknown	+
NA-807_Chr4	25293361	25293562	Chr5_dbseq-nr_5_2773236-2789744	Unspecified	-
NA-807_Chr4	25293939	25294184	rnd-3_family-148	Unknown	+
NA-807_Chr4	25294240	25294620	rnd-3_family-148	Unknown	+
NA-807_Chr4	25294537	25294646	rnd-5_family-1090	Unknown	-
NA-807_Chr4	25294663	25294840	rnd-4_family-3059	Unknown	-
NA-807_Chr4	25294989	25295199	rnd-5_family-3950	Unknown	+
NA-807_Chr4	25295300	25296072	rnd-5_family-3950	Unknown	+
NA-807_Chr4	25297959	25298063	rnd-5_family-3996	Unknown	-
NA-807_Chr4	25298561	25298740	rnd-5_family-116	Unknown	-
NA-807_Chr4	25298741	25298885	rnd-6_family-1075	Unknown	+
NA-807_Chr4	25298886	25298896	rnd-5_family-116	Unknown	-
NA-807_Chr4	25299016	25299118	rnd-4_family-1954	Unknown	+
NA-807_Chr4	25299133	25299507	rnd-5_family-835	LINE/L1	+
NA-807_Chr4	25300066	25300157	Chr10_dbseq-nr_1_28195821-28200865	Unspecified	-
NA-807_Chr4	25300162	25300234	Chr2_dbseq-nr_2_45597714-45608295	Unspecified	-
NA-807_Chr4	25300529	25304473	Chr10_dbseq-nr_1_27183109-27187742	Unspecified	-
NA-807_Chr4	25304602	25305157	Chr5_dbseq-nr_5_2773236-2789744	Unspecified	+
NA-807_Chr4	25304937	25305626	rnd-6_family-629	Unknown	-
NA-807_Chr4	25305385	25305994	rnd-5_family-668	Unknown	+
NA-807_Chr4	25305673	25306697	rnd-6_family-629	Unknown	-
NA-807_Chr4	25306707	25306994	rnd-5_family-668	Unknown	+
NA-807_Chr4	25307048	25307237	rnd-4_family-809	Unknown	-
NA-807_Chr4	25307277	25307631	Chr1_dbseq-nr_0_22774166-22785002	Unspecified	-
NA-807_Chr4	25307633	25307788	Chr2_dbseq-nr_2_45597714-45608295	Unspecified	-
NA-807_Chr4	25307884	25308256	Chr2_dbseq-nr_2_45597714-45608295	Unspecified	-
NA-807_Chr4	25308231	25308431	Chr2_dbseq-nr_2_45597714-45608295	Unspecified	-
NA-807_Chr4	25308599	25308683	Chr5_dbseq-nr_5_2773236-2789744	Unspecified	+
NA-807_Chr4	25309073	25309808	rnd-5_family-387	LTR/Gypsy	+
NA-807_Chr4	25309825	25315239	Chr5_dbseq-nr_5_2773236-2789744	Unspecified	+
NA-807_Chr4	25315240	25315455	rnd-5_family-387	LTR/Gypsy	+
NA-807_Chr4	25315417	25315479	rnd-4_family-809	Unknown	-
NA-807_Chr4	25315480	25315850	Chr5_dbseq-nr_5_2773236-2789744	Unspecified	+
NA-807_Chr4	25315851	25316029	rnd-4_family-809	Unknown	-
NA-807_Chr4	25316022	25316353	Chr5_dbseq-nr_5_2773236-2789744	Unspecified	+
NA-807_Chr4	25316454	25317066	rnd-5_family-387	LTR/Gypsy	+
NA-807_Chr4	25317068	25322499	Chr5_dbseq-nr_5_2773236-2789744	Unspecified	+
NA-807_Chr4	25322500	25322715	rnd-5_family-387	LTR/Gypsy	+
NA-807_Chr4	25322677	25322739	rnd-4_family-809	Unknown	-
NA-807_Chr4	25322731	25323110	Chr5_dbseq-nr_5_2773236-2789744	Unspecified	+
NA-807_Chr4	25323111	25323289	rnd-4_family-809	Unknown	-
NA-807_Chr4	25323282	25324218	Chr5_dbseq-nr_5_2773236-2789744	Unspecified	+
NA-807_Chr4	25324521	25325327	rnd-4_family-809	Unknown	-
NA-807_Chr4	25325331	25327823	Chr5_dbseq-nr_5_2773236-2789744	Unspecified	+
NA-807_Chr4	25327822	25328192	rnd-4_family-809	Unknown	-
NA-807_Chr4	25328039	25328504	rnd-6_family-629	Unknown	-
NA-807_Chr4	25328351	25329961	rnd-5_family-668	Unknown	+
NA-807_Chr4	25329984	25330171	rnd-4_family-809	Unknown	-
NA-807_Chr4	25330192	25330276	Chr5_dbseq-nr_5_2773236-2789744	Unspecified	+
NA-807_Chr4	25330670	25331399	rnd-5_family-387	LTR/Gypsy	+
NA-807_Chr4	25331401	25335010	Chr5_dbseq-nr_5_2773236-2789744	Unspecified	+
NA-807_Chr4	25335020	25335119	rnd-4_family-1725	LINE/R1	-
NA-807_Chr4	25335076	25336381	Chr5_dbseq-nr_5_2773236-2789744	Unspecified	+
NA-807_Chr4	25336482	25339709	Chr5_dbseq-nr_5_2773236-2789744	Unspecified	+
NA-807_Chr4	25339710	25339925	rnd-5_family-387	LTR/Gypsy	+
NA-807_Chr4	25339887	25339949	rnd-4_family-809	Unknown	-
NA-807_Chr4	25339941	25340320	Chr5_dbseq-nr_5_2773236-2789744	Unspecified	+
NA-807_Chr4	25340321	25340499	rnd-4_family-809	Unknown	-
NA-807_Chr4	25340492	25341692	Chr5_dbseq-nr_5_2773236-2789744	Unspecified	+
NA-807_Chr4	25341693	25342500	rnd-4_family-809	Unknown	-
NA-807_Chr4	25342504	25344997	Chr5_dbseq-nr_5_2773236-2789744	Unspecified	+
NA-807_Chr4	25344996	25345675	rnd-6_family-629	Unknown	-
NA-807_Chr4	25345434	25346043	rnd-5_family-668	Unknown	+
NA-807_Chr4	25345722	25346738	rnd-6_family-629	Unknown	-
NA-807_Chr4	25346752	25347054	rnd-5_family-668	Unknown	+
NA-807_Chr4	25347035	25347256	rnd-4_family-809	Unknown	-
NA-807_Chr4	25347538	25347883	Chr5_dbseq-nr_5_2773236-2789744	Unspecified	+
NA-807_Chr4	25347882	25348561	rnd-6_family-629	Unknown	-
NA-807_Chr4	25348320	25348929	rnd-5_family-668	Unknown	+
NA-807_Chr4	25348608	25349625	rnd-6_family-629	Unknown	-
NA-807_Chr4	25349639	25350020	rnd-5_family-668	Unknown	+
NA-807_Chr4	25350099	25350288	rnd-4_family-809	Unknown	-
NA-807_Chr4	25350331	25350386	rnd-5_family-3525	LINE/L1	-
NA-807_Chr4	25350507	25350851	Chr5_dbseq-nr_5_2773236-2789744	Unspecified	+
NA-807_Chr4	25350850	25351529	rnd-6_family-629	Unknown	-
NA-807_Chr4	25351288	25351897	rnd-5_family-668	Unknown	+
NA-807_Chr4	25351867	25351913	rnd-6_family-629	Unknown	-
NA-807_Chr4	25352014	25354711	Chr8_dbseq-nr_8_15690406-15700666	Unspecified	+
NA-807_Chr4	25354201	25354795	Chr5_dbseq-nr_5_15986218-15995635	Unspecified	-
NA-807_Chr4	25354905	25355252	Chr5_dbseq-nr_5_2773236-2789744	Unspecified	+
NA-807_Chr4	25355457	25355885	rnd-6_family-2734	Unknown	+
NA-807_Chr4	25357073	25357341	rnd-3_family-140	DNA/CMC-EnSpm	+
NA-807_Chr4	25357474	25357755	rnd-4_family-273	DNA/CMC-EnSpm	+
NA-807_Chr4	25358530	25358837	rnd-4_family-34	LINE/L1	+
NA-807_Chr4	25358936	25359031	rnd-6_family-512	DNA/hAT-Tip100	-
NA-807_Chr4	25359010	25359215	rnd-4_family-125	DNA/hAT-Tip100	-
NA-807_Chr4	25359216	25359340	rnd-6_family-9956	DNA/hAT-Tip100	-
NA-807_Chr4	25359348	25359475	rnd-4_family-125	DNA/hAT-Tip100	-
NA-807_Chr4	25359495	25359748	rnd-6_family-512	DNA/hAT-Tip100	-
NA-807_Chr4	25359783	25360134	rnd-4_family-34	LINE/L1	+
NA-807_Chr4	25360327	25360389	rnd-5_family-287	Unknown	+
NA-807_Chr4	25360338	25364471	rnd-3_family-323	DNA/MuLE-MuDR	+
NA-807_Chr4	25364473	25364515	rnd-6_family-570	Unknown	+
NA-807_Chr4	25364486	25365002	rnd-3_family-323	DNA/MuLE-MuDR	+
NA-807_Chr4	25365003	25365113	rnd-4_family-592	Unknown	+
NA-807_Chr4	25365004	25367020	rnd-4_family-745	DNA/MuLE-MuDR	-
NA-807_Chr4	25366847	25369235	rnd-4_family-592	Unknown	+
NA-807_Chr4	25369236	25369377	rnd-5_family-1336	Unknown	-
NA-807_Chr4	25369311	25369458	rnd-3_family-323	DNA/MuLE-MuDR	-
NA-807_Chr4	25369394	25369543	rnd-6_family-2184	LTR/Gypsy	-
NA-807_Chr4	25369551	25370748	rnd-4_family-592	Unknown	+
NA-807_Chr4	25370728	25370854	rnd-4_family-592	Unknown	+
NA-807_Chr4	25370888	25371793	rnd-5_family-5967	Unknown	-
NA-807_Chr4	25371826	25372462	rnd-3_family-40	LTR/Gypsy	+
NA-807_Chr4	25372618	25373256	rnd-3_family-40	LTR/Gypsy	+
NA-807_Chr4	25373313	25373494	rnd-5_family-5468	LTR/Gypsy	+
NA-807_Chr4	25373403	25373837	Chr5_dbseq-nr_5_42887680-42893342	Unspecified	+
NA-807_Chr4	25373866	25374065	Chr10_dbseq-nr_1_16584736-16587276	Unspecified	-
NA-807_Chr4	25374069	25374115	rnd-6_family-2604	Unknown	-
NA-807_Chr4	25374094	25375354	Chr1_dbseq-nr_0_20749614-20759901	Unspecified	-
NA-807_Chr4	25375360	25375543	rnd-5_family-1050	Unknown	+
NA-807_Chr4	25375380	25375550	Chr1_dbseq-nr_0_31361734-31369307	Unspecified	-
NA-807_Chr4	25375551	25375623	rnd-6_family-3032	Unknown	+
NA-807_Chr4	25375624	25375774	Chr1_dbseq-nr_0_31361734-31369307	Unspecified	-
NA-807_Chr4	25375775	25375845	rnd-6_family-3032	Unknown	+
NA-807_Chr4	25375846	25376077	Chr1_dbseq-nr_0_31361734-31369307	Unspecified	-
NA-807_Chr4	25375951	25376170	Chr8_dbseq-nr_8_15690406-15700666	Unspecified	+
NA-807_Chr4	25376129	25376799	Chr5_dbseq-nr_5_15986218-15995635	Unspecified	-
NA-807_Chr4	25376781	25376814	rnd-6_family-8841	Unknown	+
NA-807_Chr4	25376972	25377447	rnd-5_family-5468	LTR/Gypsy	+
NA-807_Chr4	25377496	25378397	rnd-3_family-40	LTR/Gypsy	+
NA-807_Chr4	25378396	25378597	Chr10_dbseq-nr_1_16584736-16587276	Unspecified	-
NA-807_Chr4	25378591	25379968	Chr10_dbseq-nr_1_14329492-14338830	Unspecified	+
NA-807_Chr4	25379883	25380066	rnd-5_family-1050	Unknown	+
NA-807_Chr4	25379903	25380074	Chr1_dbseq-nr_0_20749614-20759901	Unspecified	-
NA-807_Chr4	25380075	25380147	rnd-6_family-3032	Unknown	+
NA-807_Chr4	25380148	25380298	Chr1_dbseq-nr_0_20749614-20759901	Unspecified	-
NA-807_Chr4	25380299	25380368	rnd-6_family-3032	Unknown	+
NA-807_Chr4	25380369	25381104	Chr1_dbseq-nr_0_20749614-20759901	Unspecified	-
NA-807_Chr4	25380371	25381197	Chr8_dbseq-nr_8_15690406-15700666	Unspecified	+
NA-807_Chr4	25381233	25381945	rnd-3_family-40	LTR/Gypsy	+
NA-807_Chr4	25381946	25384646	Chr10_dbseq-nr_1_14329492-14338830	Unspecified	+
NA-807_Chr4	25384647	25385078	Chr5_dbseq-nr_5_15986218-15995635	Unspecified	-
NA-807_Chr4	25385070	25385752	rnd-5_family-5967	Unknown	-
NA-807_Chr4	25385758	25385768	rnd-6_family-3537	Unknown	+
NA-807_Chr4	25385769	25385856	rnd-4_family-766	Unknown	-
NA-807_Chr4	25385857	25385873	rnd-6_family-3537	Unknown	+
NA-807_Chr4	25385901	25386108	rnd-6_family-1583	DNA/hAT-Tip100	+
NA-807_Chr4	25387429	25387550	rnd-4_family-3059	Unknown	-
NA-807_Chr4	25387735	25388248	rnd-5_family-3950	Unknown	+
NA-807_Chr4	25388278	25388602	rnd-4_family-809	Unknown	+
NA-807_Chr4	25388740	25388879	rnd-4_family-809	Unknown	+
NA-807_Chr4	25389212	25389673	rnd-5_family-1611	Unknown	-
NA-807_Chr4	25389647	25389868	rnd-6_family-2155	Unknown	+
NA-807_Chr4	25389671	25389920	rnd-6_family-1483	Unknown	-
NA-807_Chr4	25389935	25390419	rnd-6_family-629	Unknown	+
NA-807_Chr4	25390134	25390438	rnd-5_family-668	Unknown	-
NA-807_Chr4	25390433	25391221	rnd-5_family-3950	Unknown	+
NA-807_Chr4	25391531	25391660	rnd-6_family-376	Unknown	-
NA-807_Chr4	25393132	25393238	rnd-5_family-3996	Unknown	-
NA-807_Chr4	25393734	25394069	rnd-5_family-116	Unknown	-
NA-807_Chr4	25394189	25394291	rnd-4_family-1954	Unknown	+
NA-807_Chr4	25394306	25394680	rnd-5_family-835	LINE/L1	+
NA-807_Chr4	25395239	25395534	Chr10_dbseq-nr_1_28195821-28200865	Unspecified	-
NA-807_Chr4	25400691	25404411	Chr10_dbseq-nr_1_27183109-27187742	Unspecified	-
NA-807_Chr4	25404682	25404700	Chr6_dbseq-nr_6_26512846-26517620	Unspecified	+
NA-807_Chr4	25404701	25407926	Chr10_dbseq-nr_1_28195821-28200865	Unspecified	-
NA-807_Chr4	25407927	25408314	Chr6_dbseq-nr_6_26512846-26517620	Unspecified	+
NA-807_Chr4	25408165	25408801	Chr10_dbseq-nr_1_28195821-28200865	Unspecified	-
NA-807_Chr4	25408842	25408955	rnd-5_family-1526	LINE/L1	+
NA-807_Chr4	25410792	25411437	rnd-6_family-5816	Unknown	-
NA-807_Chr4	25412568	25412752	rnd-4_family-822	LINE/L1	+
NA-807_Chr4	25413184	25413589	rnd-4_family-822	LINE/L1	+
NA-807_Chr4	25413592	25413711	Theobroma_cacao_36_12132	Unspecified	+
NA-807_Chr4	25413818	25413915	rnd-5_family-498	LTR/Gypsy	+
NA-807_Chr4	25414164	25417159	Chr8_dbseq-nr_8_15690406-15700666	Unspecified	-
NA-807_Chr4	25417578	25417713	rnd-5_family-1611	Unknown	-
NA-807_Chr4	25417798	25418475	Chr5_dbseq-nr_5_2773236-2789744	Unspecified	-
NA-807_Chr4	25418550	25419188	Chr5_dbseq-nr_5_2773236-2789744	Unspecified	-
NA-807_Chr4	25419194	25419840	Theobroma_cacao_36_12132	Unspecified	+
NA-807_Chr4	25419840	25421925	rnd-4_family-822	LINE/L1	+
NA-807_Chr4	25422583	25423648	rnd-4_family-1187	LTR/Copia	-
NA-807_Chr4	25423706	25425393	rnd-4_family-465	LTR/Copia	-
NA-807_Chr4	25425551	25426528	rnd-4_family-1187	LTR/Copia	-
NA-807_Chr4	25426810	25429346	rnd-5_family-6642	LTR/Copia	-
NA-807_Chr4	25429350	25429803	rnd-4_family-1187	LTR/Copia	-
NA-807_Chr4	25432239	25432408	Chr8_dbseq-nr_8_21055936-21061504	Unspecified	-
NA-807_Chr4	25432277	25432534	Chr9_dbseq-nr_9_21892448-21897853	Unspecified	+
NA-807_Chr4	25432538	25432843	rnd-5_family-5002	Unknown	+
NA-807_Chr4	25432845	25433052	Chr1_dbseq-nr_0_13348742-13354461	Unspecified	-
NA-807_Chr4	25432875	25433285	Chr9_dbseq-nr_9_21892448-21897853	Unspecified	+
NA-807_Chr4	25433114	25433295	Chr1_dbseq-nr_0_13348742-13354461	Unspecified	-
NA-807_Chr4	25433326	25435083	Chr8_dbseq-nr_8_24391107-24396858	Unspecified	+
NA-807_Chr4	25435117	25435657	Chr9_dbseq-nr_9_39391400-39395801	Unspecified	-
NA-807_Chr4	25435658	25435788	Chr5_dbseq-nr_5_689780-695173	Unspecified	+
NA-807_Chr4	25435789	25435905	Chr9_dbseq-nr_9_39391400-39395801	Unspecified	-
NA-807_Chr4	25435906	25435919	Chr5_dbseq-nr_5_689780-695173	Unspecified	+
NA-807_Chr4	25436418	25436602	rnd-6_family-803	DNA/MuLE-MuDR	+
NA-807_Chr4	25436475	25436890	rnd-3_family-376	DNA/TcMar-Pogo	-
NA-807_Chr4	25436886	25438125	Chr2_dbseq-nr_2_45597714-45608295	Unspecified	-
NA-807_Chr4	25438119	25438181	Chr2_dbseq-nr_2_45597714-45608295	Unspecified	-
NA-807_Chr4	25438168	25438319	Chr2_dbseq-nr_2_45597714-45608295	Unspecified	-
NA-807_Chr4	25438327	25438400	rnd-6_family-3031	Unknown	+
NA-807_Chr4	25438404	25438484	rnd-5_family-615	Unknown	-
NA-807_Chr4	25438484	25439327	Chr2_dbseq-nr_2_45597714-45608295	Unspecified	-
NA-807_Chr4	25439328	25441795	Chr1_dbseq-nr_0_22774166-22785002	Unspecified	-
NA-807_Chr4	25441797	25442162	Chr2_dbseq-nr_2_45597714-45608295	Unspecified	-
NA-807_Chr4	25442233	25442516	rnd-3_family-323	DNA/MuLE-MuDR	+
NA-807_Chr4	25442500	25442540	rnd-4_family-592	Unknown	-
NA-807_Chr4	25442523	25442595	rnd-4_family-592	Unknown	-
NA-807_Chr4	25442578	25442636	rnd-4_family-592	Unknown	-
NA-807_Chr4	25442637	25442724	rnd-6_family-2184	LTR/Gypsy	+
NA-807_Chr4	25442684	25442713	rnd-4_family-592	Unknown	-
NA-807_Chr4	25442714	25442834	rnd-5_family-1336	Unknown	+
NA-807_Chr4	25442839	25446305	rnd-5_family-775	DNA/MuLE-MuDR	+
NA-807_Chr4	25446306	25446390	rnd-4_family-592	Unknown	+
NA-807_Chr4	25446362	25446433	rnd-4_family-592	Unknown	+
NA-807_Chr4	25446434	25446602	rnd-5_family-1336	Unknown	-
NA-807_Chr4	25446603	25446621	rnd-4_family-592	Unknown	+
NA-807_Chr4	25446616	25446837	rnd-5_family-776	Unknown	+
NA-807_Chr4	25446835	25447242	rnd-4_family-745	DNA/MuLE-MuDR	-
NA-807_Chr4	25447243	25447273	rnd-6_family-7896	Unknown	-
NA-807_Chr4	25447269	25448701	rnd-4_family-745	DNA/MuLE-MuDR	-
NA-807_Chr4	25448532	25448817	rnd-4_family-592	Unknown	+
NA-807_Chr4	25448822	25448893	rnd-4_family-592	Unknown	+
NA-807_Chr4	25448894	25449090	rnd-5_family-1336	Unknown	-
NA-807_Chr4	25449091	25449118	rnd-4_family-592	Unknown	+
NA-807_Chr4	25449119	25451598	rnd-4_family-618	DNA/MuLE-MuDR	-
NA-807_Chr4	25451564	25451590	rnd-5_family-1336	Unknown	-
NA-807_Chr4	25451591	25451650	rnd-4_family-592	Unknown	+
NA-807_Chr4	25451633	25451681	rnd-4_family-592	Unknown	+
NA-807_Chr4	25451664	25451774	rnd-4_family-592	Unknown	+
NA-807_Chr4	25451694	25451899	rnd-4_family-592	Unknown	+
NA-807_Chr4	25451775	25451870	rnd-5_family-1336	Unknown	-
NA-807_Chr4	25451891	25452037	rnd-4_family-618	DNA/MuLE-MuDR	-
NA-807_Chr4	25451976	25453035	rnd-4_family-592	Unknown	+
NA-807_Chr4	25453016	25453125	rnd-4_family-592	Unknown	+
NA-807_Chr4	25453136	25453174	rnd-5_family-399	Unknown	+
NA-807_Chr4	25453164	25453229	rnd-6_family-3537	Unknown	+
NA-807_Chr4	25453175	25453270	rnd-4_family-766	Unknown	-
NA-807_Chr4	25453284	25453396	Chr2_dbseq-nr_2_45597714-45608295	Unspecified	-
NA-807_Chr4	25453454	25453561	Chr2_dbseq-nr_2_45597714-45608295	Unspecified	-
NA-807_Chr4	25453914	25454021	Chr1_dbseq-nr_0_22774166-22785002	Unspecified	-
NA-807_Chr4	25454329	25455791	Chr2_dbseq-nr_2_45597714-45608295	Unspecified	-
NA-807_Chr4	25455801	25456296	rnd-3_family-376	DNA/TcMar-Pogo	-
NA-807_Chr4	25460279	25460385	rnd-6_family-244	Unknown	-
NA-807_Chr4	25461048	25461439	rnd-5_family-1880	Unknown	-
NA-807_Chr4	25461469	25461524	rnd-5_family-1880	Unknown	-
NA-807_Chr4	25461640	25461812	Theobroma_cacao_3_11854	Unspecified	-
NA-807_Chr4	25463897	25463943	rnd-3_family-376	DNA/TcMar-Pogo	-
NA-807_Chr4	25466928	25467094	rnd-6_family-379	Unknown	-
NA-807_Chr4	25467510	25467624	rnd-4_family-116	Unknown	-
NA-807_Chr4	25467523	25467951	rnd-5_family-2017	Unknown	+
NA-807_Chr4	25470209	25480386	Chr9_dbseq-nr_9_32838333-32848497	Unspecified	-
NA-807_Chr4	25480387	25480903	rnd-4_family-188	LINE/L1	-
NA-807_Chr4	25481119	25482836	rnd-4_family-34	LINE/L1	-
NA-807_Chr4	25483004	25484148	rnd-4_family-34	LINE/L1	-
NA-807_Chr4	25485725	25485852	Chr7_dbseq-nr_7_1829294-1840344	Unspecified	-
NA-807_Chr4	25486400	25486667	rnd-5_family-500	LTR/Copia	-
NA-807_Chr4	25487762	25487812	rnd-5_family-3080	Unknown	-
NA-807_Chr4	25487780	25487968	rnd-6_family-1784	Unknown	+
NA-807_Chr4	25487972	25488105	Chr6_dbseq-nr_6_9004600-9013172	Unspecified	+
NA-807_Chr4	25488106	25488264	rnd-5_family-3080	Unknown	-
NA-807_Chr4	25488267	25489265	Chr6_dbseq-nr_6_9004600-9013172	Unspecified	+
NA-807_Chr4	25489266	25489464	rnd-6_family-5567	LTR/Copia	-
NA-807_Chr4	25489335	25489481	rnd-4_family-193	Unknown	-
NA-807_Chr4	25489933	25490162	rnd-5_family-4688	Unknown	-
NA-807_Chr4	25490565	25490871	Theobroma_cacao_37_555	Unspecified	-
NA-807_Chr4	25491735	25491894	rnd-6_family-2241	DNA/MuLE-MuDR	+
NA-807_Chr4	25491756	25492958	rnd-4_family-766	Unknown	+
NA-807_Chr4	25493023	25493543	Theobroma_cacao_5_298	Unspecified	+
NA-807_Chr4	25493730	25494600	rnd-4_family-209	DNA/hAT-Tip100	-
NA-807_Chr4	25494621	25495160	Chr5_dbseq-nr_5_2773236-2789744	Unspecified	+
NA-807_Chr4	25494957	25496555	rnd-6_family-629	Unknown	-
NA-807_Chr4	25496529	25496773	Chr5_dbseq-nr_5_2773236-2789744	Unspecified	+
NA-807_Chr4	25496607	25496834	rnd-5_family-1611	Unknown	+
NA-807_Chr4	25496825	25496972	rnd-5_family-84	Unknown	-
NA-807_Chr4	25497064	25497141	rnd-6_family-1994	Unknown	+
NA-807_Chr4	25497248	25499709	Chr10_dbseq-nr_1_20842129-20844721	Unspecified	-
NA-807_Chr4	25500015	25500134	rnd-5_family-4167	Unknown	-
NA-807_Chr4	25500125	25500948	Chr6_dbseq-nr_6_9004600-9013172	Unspecified	-
NA-807_Chr4	25500949	25501049	rnd-6_family-2529	LTR/Copia	+
NA-807_Chr4	25501411	25501534	rnd-6_family-8315	Unknown	+
NA-807_Chr4	25501440	25502297	rnd-5_family-835	LINE/L1	-
NA-807_Chr4	25502383	25502493	rnd-5_family-835	LINE/L1	-
NA-807_Chr4	25502676	25502825	rnd-5_family-1526	LINE/L1	-
NA-807_Chr4	25502930	25503082	rnd-6_family-2529	LTR/Copia	+
NA-807_Chr4	25503728	25503775	rnd-5_family-463	Unknown	-
NA-807_Chr4	25504568	25504654	rnd-6_family-584	DNA/hAT-Ac	+
NA-807_Chr4	25504646	25504687	rnd-6_family-584	DNA/hAT-Ac	+
NA-807_Chr4	25504688	25505440	rnd-5_family-528	DNA/hAT-Ac	+
NA-807_Chr4	25504787	25505573	rnd-3_family-140	DNA/CMC-EnSpm	+
NA-807_Chr4	25505443	25505669	rnd-6_family-584	DNA/hAT-Ac	+
NA-807_Chr4	25505610	25505687	rnd-3_family-268	Unknown	-
NA-807_Chr4	25505816	25506273	rnd-6_family-7310	DNA/hAT-Tip100	-
NA-807_Chr4	25506237	25506285	rnd-6_family-4914	LTR/Gypsy	+
NA-807_Chr4	25506664	25506867	rnd-5_family-4688	Unknown	-
NA-807_Chr4	25507605	25515075	Chr9_dbseq-nr_9_38419737-38429432	Unspecified	+
NA-807_Chr4	25515079	25515114	rnd-5_family-1950	Unknown	+
NA-807_Chr4	25515105	25515213	rnd-4_family-517	LTR/Gypsy	+
NA-807_Chr4	25515116	25515398	Chr2_dbseq-nr_2_32466827-32476745	Unspecified	-
NA-807_Chr4	25515369	25515735	rnd-4_family-517	LTR/Gypsy	+
NA-807_Chr4	25515739	25515788	rnd-4_family-523	Unknown	+
NA-807_Chr4	25515828	25516764	rnd-4_family-523	Unknown	+
NA-807_Chr4	25516606	25516788	rnd-6_family-2262	LINE/L2	-
NA-807_Chr4	25516766	25517164	Chr5_dbseq-nr_5_28586208-28597377	Unspecified	-
NA-807_Chr4	25517064	25517334	rnd-4_family-517	LTR/Gypsy	+
NA-807_Chr4	25517334	25520280	Chr3_dbseq-nr_3_24790015-24801025	Unspecified	+
NA-807_Chr4	25520318	25520870	Chr3_dbseq-nr_3_15854871-15859987	Unspecified	+
NA-807_Chr4	25520870	25523636	Chr5_dbseq-nr_5_6325733-6335885	Unspecified	+
NA-807_Chr4	25524405	25525490	Chr7_dbseq-nr_7_14996292-15007641	Unspecified	+
NA-807_Chr4	25526234	25526412	rnd-5_family-4688	Unknown	-
NA-807_Chr4	25527886	25528395	Theobroma_cacao_33_5204	Unspecified	-
NA-807_Chr4	25528531	25528771	rnd-4_family-17	LINE/L1	+
NA-807_Chr4	25529305	25529449	Theobroma_cacao_33_5204	Unspecified	-
NA-807_Chr4	25532024	25532161	rnd-4_family-188	LINE/L1	-
NA-807_Chr4	25532182	25535226	Chr4_dbseq-nr_4_4990628-4998484	Unspecified	+
NA-807_Chr4	25535209	25535261	rnd-3_family-288	LTR/Gypsy	-
NA-807_Chr4	25535220	25535271	rnd-5_family-1428	LTR/Gypsy	+
NA-807_Chr4	25535265	25535338	rnd-5_family-1743	Unknown	-
NA-807_Chr4	25535362	25537747	Chr4_dbseq-nr_4_4990628-4998484	Unspecified	+
NA-807_Chr4	25537747	25538291	rnd-4_family-685	LTR/Copia	+
NA-807_Chr4	25538278	25538492	rnd-5_family-649	LTR/Copia	+
NA-807_Chr4	25538442	25538764	Chr9_dbseq-nr_9_45361758-45367508	Unspecified	-
NA-807_Chr4	25540379	25541207	Theobroma_cacao_36_12132	Unspecified	-
NA-807_Chr4	25541597	25541878	rnd-5_family-4688	Unknown	-
NA-807_Chr4	25542246	25542786	Theobroma_cacao_40_7170	Unspecified	-
NA-807_Chr4	25543808	25545463	Chr10_dbseq-nr_1_14329492-14338830	Unspecified	+
NA-807_Chr4	25545464	25545647	rnd-5_family-1050	Unknown	+
NA-807_Chr4	25545648	25546827	Chr10_dbseq-nr_1_14329492-14338830	Unspecified	+
NA-807_Chr4	25546232	25546919	Chr5_dbseq-nr_5_15986218-15995635	Unspecified	-
NA-807_Chr4	25547146	25547681	rnd-6_family-7310	DNA/hAT-Tip100	+
NA-807_Chr4	25548868	25549163	rnd-4_family-877	LINE/L1	-
NA-807_Chr4	25549256	25551616	rnd-4_family-34	LINE/L1	-
NA-807_Chr4	25551655	25551928	rnd-4_family-1820	Unknown	+
NA-807_Chr4	25551930	25552093	Chr2_dbseq-nr_2_32466827-32476745	Unspecified	-
NA-807_Chr4	25552058	25552400	rnd-4_family-1820	Unknown	+
NA-807_Chr4	25552335	25553183	Chr3_dbseq-nr_3_25193927-25203021	Unspecified	+
NA-807_Chr4	25553842	25554058	Chr4_dbseq-nr_4_38806294-38814144	Unspecified	+
NA-807_Chr4	25553865	25554090	Chr4_dbseq-nr_4_38806294-38814144	Unspecified	-
NA-807_Chr4	25554644	25554852	Chr3_dbseq-nr_3_27746916-27754297	Unspecified	+
NA-807_Chr4	25554861	25556057	Chr7_dbseq-nr_7_14996292-15007641	Unspecified	-
NA-807_Chr4	25556127	25556803	Theobroma_cacao_36_12132	Unspecified	-
NA-807_Chr4	25556829	25557061	Chr3_dbseq-nr_3_25730023-25735693	Unspecified	+
NA-807_Chr4	25557062	25557450	rnd-6_family-1172	LTR/Copia	-
NA-807_Chr4	25557451	25557880	Chr3_dbseq-nr_3_25730023-25735693	Unspecified	+
NA-807_Chr4	25557922	25558217	rnd-4_family-2839	LTR/Copia	-
NA-807_Chr4	25558218	25558542	rnd-5_family-3381	LTR/Copia	-
NA-807_Chr4	25558543	25558767	Chr3_dbseq-nr_3_25730023-25735693	Unspecified	+
NA-807_Chr4	25558561	25559674	rnd-4_family-2839	LTR/Copia	-
NA-807_Chr4	25559658	25559751	Chr3_dbseq-nr_3_15854871-15859987	Unspecified	-
NA-807_Chr4	25559676	25560815	Chr5_dbseq-nr_5_28586208-28597377	Unspecified	+
NA-807_Chr4	25560676	25562059	rnd-3_family-288	LTR/Gypsy	-
NA-807_Chr4	25562388	25563091	Chr7_dbseq-nr_7_14996292-15007641	Unspecified	-
NA-807_Chr4	25563386	25563729	Chr2_dbseq-nr_2_45597714-45608295	Unspecified	+
NA-807_Chr4	25563803	25564567	Chr7_dbseq-nr_7_14996292-15007641	Unspecified	-
NA-807_Chr4	25564548	25564868	Chr2_dbseq-nr_2_45597714-45608295	Unspecified	+
NA-807_Chr4	25564873	25564954	Chr7_dbseq-nr_7_14996292-15007641	Unspecified	-
NA-807_Chr4	25564956	25565561	Chr4_dbseq-nr_4_19574627-19584014	Unspecified	-
NA-807_Chr4	25565367	25565589	Chr5_dbseq-nr_5_17035349-17045423	Unspecified	+
NA-807_Chr4	25565647	25567208	Chr4_dbseq-nr_4_19574627-19584014	Unspecified	-
NA-807_Chr4	25567208	25567341	Chr5_dbseq-nr_5_2773236-2789744	Unspecified	+
NA-807_Chr4	25567349	25567907	Chr5_dbseq-nr_5_2773236-2789744	Unspecified	+
NA-807_Chr4	25567696	25568063	rnd-4_family-809	Unknown	-
NA-807_Chr4	25567912	25568686	rnd-6_family-629	Unknown	-
NA-807_Chr4	25568835	25569168	rnd-5_family-1611	Unknown	+
NA-807_Chr4	25569387	25569654	rnd-6_family-2734	Unknown	+
NA-807_Chr4	25569694	25569976	rnd-4_family-809	Unknown	-
NA-807_Chr4	25569989	25571219	Chr4_dbseq-nr_4_19574627-19584014	Unspecified	-
NA-807_Chr4	25571137	25571259	Chr9_dbseq-nr_9_38419737-38429432	Unspecified	+
NA-807_Chr4	25571223	25571781	rnd-5_family-1430	Unknown	-
NA-807_Chr4	25571728	25572023	rnd-5_family-3609	Unknown	+
NA-807_Chr4	25571792	25572594	Chr9_dbseq-nr_9_38419737-38429432	Unspecified	+
NA-807_Chr4	25572594	25572713	Chr7_dbseq-nr_7_14996292-15007641	Unspecified	-
NA-807_Chr4	25572847	25573001	Chr2_dbseq-nr_2_45597714-45608295	Unspecified	+
NA-807_Chr4	25572997	25573080	Chr5_dbseq-nr_5_28586208-28597377	Unspecified	+
NA-807_Chr4	25573006	25575817	rnd-6_family-2183	Unknown	+
NA-807_Chr4	25575840	25576222	Chr2_dbseq-nr_2_45597714-45608295	Unspecified	+
NA-807_Chr4	25576237	25576876	Chr7_dbseq-nr_7_14996292-15007641	Unspecified	-
NA-807_Chr4	25576878	25580946	Chr7_dbseq-nr_7_14996292-15007641	Unspecified	-
NA-807_Chr4	25580946	25581142	Theobroma_cacao_5_298	Unspecified	-
NA-807_Chr4	25581830	25581887	Chr4_dbseq-nr_4_38806294-38814144	Unspecified	-
NA-807_Chr4	25581838	25582293	Chr4_dbseq-nr_4_38806294-38814144	Unspecified	+
NA-807_Chr4	25582259	25582645	Chr4_dbseq-nr_4_38806294-38814144	Unspecified	-
NA-807_Chr4	25583058	25583781	rnd-5_family-4172	Unknown	+
NA-807_Chr4	25587663	25587835	rnd-5_family-914	LINE/L1	-
NA-807_Chr4	25587962	25588917	rnd-5_family-914	LINE/L1	-
NA-807_Chr4	25588998	25589263	rnd-5_family-914	LINE/L1	-
NA-807_Chr4	25589299	25589640	rnd-6_family-423	Unknown	+
NA-807_Chr4	25589660	25589696	rnd-6_family-174	Unknown	-
NA-807_Chr4	25589709	25589800	rnd-6_family-423	Unknown	+
NA-807_Chr4	25589802	25590325	Theobroma_cacao_36_12132	Unspecified	-
NA-807_Chr4	25590319	25590382	rnd-4_family-215	Unknown	-
NA-807_Chr4	25591026	25591184	rnd-4_family-1980	LTR/Copia	-
NA-807_Chr4	25591222	25591339	rnd-4_family-1980	LTR/Copia	-
NA-807_Chr4	25591295	25592454	Chr6_dbseq-nr_6_9004600-9013172	Unspecified	+
NA-807_Chr4	25592845	25593025	rnd-4_family-215	Unknown	-
NA-807_Chr4	25593023	25593383	rnd-6_family-556	Unknown	+
NA-807_Chr4	25593378	25593680	rnd-6_family-174	Unknown	-
NA-807_Chr4	25595173	25599606	Chr4_dbseq-nr_4_25595275-25599606	Unspecified	+
NA-807_Chr4	25601029	25601359	Chr6_dbseq-nr_6_9004600-9013172	Unspecified	-
NA-807_Chr4	25601354	25602007	Chr5_dbseq-nr_5_28586208-28597377	Unspecified	+
NA-807_Chr4	25601989	25602653	Chr5_dbseq-nr_5_28586208-28597377	Unspecified	+
NA-807_Chr4	25602466	25603569	rnd-4_family-517	LTR/Gypsy	-
NA-807_Chr4	25603722	25603891	rnd-4_family-517	LTR/Gypsy	-
NA-807_Chr4	25603859	25603896	rnd-5_family-1428	LTR/Gypsy	-
NA-807_Chr4	25603897	25604665	Chr6_dbseq-nr_6_9004600-9013172	Unspecified	-
NA-807_Chr4	25604666	25605267	rnd-4_family-377	LTR/Copia	+
NA-807_Chr4	25606812	25606994	Theobroma_cacao_3_11854	Unspecified	-
NA-807_Chr4	25611771	25611900	Theobroma_cacao_1_1695	Unspecified	-
NA-807_Chr4	25611904	25612032	rnd-4_family-116	Unknown	-
NA-807_Chr4	25611919	25612144	rnd-5_family-2017	Unknown	+
NA-807_Chr4	25612168	25612367	Theobroma_cacao_1_1695	Unspecified	-
NA-807_Chr4	25612360	25612911	rnd-3_family-323	DNA/MuLE-MuDR	+
NA-807_Chr4	25612888	25612913	rnd-4_family-592	Unknown	-
NA-807_Chr4	25612914	25613146	rnd-5_family-1336	Unknown	+
NA-807_Chr4	25613151	25615840	rnd-5_family-775	DNA/MuLE-MuDR	+
NA-807_Chr4	25615841	25617530	rnd-4_family-618	DNA/MuLE-MuDR	-
NA-807_Chr4	25617531	25617601	rnd-4_family-592	Unknown	+
NA-807_Chr4	25617602	25617769	rnd-5_family-1336	Unknown	-
NA-807_Chr4	25617663	25617830	rnd-5_family-1336	Unknown	-
NA-807_Chr4	25617831	25617854	rnd-4_family-592	Unknown	+
NA-807_Chr4	25617835	25617983	rnd-4_family-618	DNA/MuLE-MuDR	-
NA-807_Chr4	25617922	25619012	rnd-4_family-592	Unknown	+
NA-807_Chr4	25618992	25619118	rnd-4_family-592	Unknown	+
NA-807_Chr4	25619127	25619279	rnd-6_family-3537	Unknown	+
NA-807_Chr4	25619281	25619610	Theobroma_cacao_1_1695	Unspecified	-
NA-807_Chr4	25621859	25622372	rnd-5_family-2912	Unknown	-
NA-807_Chr4	25622909	25623156	rnd-5_family-2912	Unknown	-
NA-807_Chr4	25625556	25625731	rnd-5_family-2871	LINE/L1	+
NA-807_Chr4	25627141	25628172	Chr8_dbseq-nr_8_24639979-24642669	Unspecified	-
NA-807_Chr4	25629503	25629643	rnd-4_family-215	Unknown	-
NA-807_Chr4	25629524	25629672	rnd-6_family-2686	LTR/Copia	+
NA-807_Chr4	25629625	25634376	Chr5_dbseq-nr_5_3300253-3305749	Unspecified	+
NA-807_Chr4	25634469	25634606	rnd-4_family-215	Unknown	-
NA-807_Chr4	25634563	25634622	Chr4_dbseq-nr_4_20303054-20306275	Unspecified	+
NA-807_Chr4	25634591	25634763	Chr9_dbseq-nr_9_40479646-40482555	Unspecified	-
NA-807_Chr4	25635461	25639289	rnd-4_family-877	LINE/L1	+
NA-807_Chr4	25639748	25640330	rnd-5_family-549	Unknown	+
NA-807_Chr4	25644712	25645195	rnd-4_family-275	DNA/hAT-Tip100	-
NA-807_Chr4	25645197	25645266	Zaphod1_Osa_tp	DNA/hAT-Tip100	+
NA-807_Chr4	25645242	25645659	rnd-4_family-275	DNA/hAT-Tip100	-
NA-807_Chr4	25646209	25646712	Chr5_dbseq-nr_5_35979977-35983938	Unspecified	-
NA-807_Chr4	25646692	25646893	Chr3_dbseq-nr_3_15854871-15859987	Unspecified	-
NA-807_Chr4	25646862	25646986	rnd-6_family-7602	Unknown	-
NA-807_Chr4	25646915	25647239	Chr5_dbseq-nr_5_28586208-28597377	Unspecified	+
NA-807_Chr4	25646986	25647428	Chr3_dbseq-nr_3_15854871-15859987	Unspecified	-
NA-807_Chr4	25647253	25647749	rnd-5_family-2724	LTR/Gypsy	-
NA-807_Chr4	25647749	25648570	rnd-4_family-523	Unknown	-
NA-807_Chr4	25648584	25649059	rnd-5_family-2578	Unknown	+
NA-807_Chr4	25648832	25649107	rnd-6_family-2262	LINE/L2	+
NA-807_Chr4	25649063	25649426	Chr8_dbseq-nr_8_15690406-15700666	Unspecified	+
NA-807_Chr4	25649427	25652764	Chr5_dbseq-nr_5_35979977-35983938	Unspecified	-
NA-807_Chr4	25652749	25653334	Chr3_dbseq-nr_3_15854871-15859987	Unspecified	-
NA-807_Chr4	25652944	25653495	Chr5_dbseq-nr_5_28586208-28597377	Unspecified	+
NA-807_Chr4	25653506	25653659	Chr3_dbseq-nr_3_25193927-25203021	Unspecified	+
NA-807_Chr4	25653639	25653708	rnd-5_family-4666	LTR/Gypsy	-
NA-807_Chr4	25653716	25653849	rnd-5_family-2215	LTR/Gypsy	-
NA-807_Chr4	25653768	25654329	Chr5_dbseq-nr_5_28586208-28597377	Unspecified	+
NA-807_Chr4	25654327	25654777	rnd-5_family-947	Unknown	-
NA-807_Chr4	25654780	25654856	rnd-4_family-523	Unknown	-
NA-807_Chr4	25654925	25655442	rnd-4_family-2500	LTR/Gypsy	-
NA-807_Chr4	25655254	25655481	rnd-4_family-2500	LTR/Gypsy	-
NA-807_Chr4	25655467	25655530	rnd-4_family-2500	LTR/Gypsy	-
NA-807_Chr4	25655531	25655573	Chr8_dbseq-nr_8_15690406-15700666	Unspecified	+
NA-807_Chr4	25655574	25657706	rnd-4_family-9	LTR/Gypsy	-
NA-807_Chr4	25657710	25658057	Chr4_dbseq-nr_4_3092234-3094294	Unspecified	-
NA-807_Chr4	25658074	25659418	Chr3_dbseq-nr_3_15854871-15859987	Unspecified	-
NA-807_Chr4	25659387	25660558	Chr3_dbseq-nr_3_15854871-15859987	Unspecified	-
NA-807_Chr4	25660166	25660719	Chr5_dbseq-nr_5_28586208-28597377	Unspecified	+
NA-807_Chr4	25660730	25660859	Chr2_dbseq-nr_2_32466827-32476745	Unspecified	-
NA-807_Chr4	25660860	25660932	rnd-5_family-4666	LTR/Gypsy	-
NA-807_Chr4	25660992	25661545	Chr5_dbseq-nr_5_28586208-28597377	Unspecified	+
NA-807_Chr4	25661543	25661992	rnd-5_family-947	Unknown	-
NA-807_Chr4	25661997	25662075	rnd-4_family-523	Unknown	-
NA-807_Chr4	25662147	25662666	rnd-4_family-2500	LTR/Gypsy	-
NA-807_Chr4	25662478	25662705	rnd-4_family-2500	LTR/Gypsy	-
NA-807_Chr4	25662691	25662754	rnd-4_family-2500	LTR/Gypsy	-
NA-807_Chr4	25662698	25662763	Chr8_dbseq-nr_8_15690406-15700666	Unspecified	+
NA-807_Chr4	25662880	25663407	Chr5_dbseq-nr_5_28586208-28597377	Unspecified	+
NA-807_Chr4	25663408	25663654	Chr5_dbseq-nr_5_28586208-28597377	Unspecified	+
NA-807_Chr4	25663651	25664424	Chr5_dbseq-nr_5_28586208-28597377	Unspecified	+
NA-807_Chr4	25665236	25666221	Chr7_dbseq-nr_7_14996292-15007641	Unspecified	-
NA-807_Chr4	25666274	25666361	Chr9_dbseq-nr_9_39391400-39395801	Unspecified	-
NA-807_Chr4	25666292	25666367	rnd-4_family-822	LINE/L1	+
NA-807_Chr4	25667063	25667142	rnd-5_family-802	Unknown	+
NA-807_Chr4	25667188	25667301	Chr7_dbseq-nr_7_1829294-1840344	Unspecified	+
NA-807_Chr4	25671335	25671756	rnd-6_family-380	Unknown	+
NA-807_Chr4	25671893	25672405	Theobroma_cacao_5_298	Unspecified	-
NA-807_Chr4	25672444	25672684	rnd-5_family-3634	LTR/Gypsy	+
NA-807_Chr4	25673011	25673076	rnd-4_family-304	Unknown	+
NA-807_Chr4	25673642	25676108	rnd-6_family-803	DNA/MuLE-MuDR	+
NA-807_Chr4	25676124	25676264	rnd-6_family-2244	Unknown	-
NA-807_Chr4	25676265	25676442	rnd-5_family-6007	LTR/Gypsy	-
NA-807_Chr4	25676443	25676844	rnd-6_family-2244	Unknown	-
NA-807_Chr4	25676818	25676842	rnd-3_family-323	DNA/MuLE-MuDR	-
NA-807_Chr4	25676843	25676903	rnd-4_family-1433	Unknown	+
NA-807_Chr4	25676908	25676989	rnd-5_family-6007	LTR/Gypsy	-
NA-807_Chr4	25677024	25677348	rnd-5_family-1276	LTR/Gypsy	-
NA-807_Chr4	25677096	25677588	rnd-6_family-803	DNA/MuLE-MuDR	+
NA-807_Chr4	25677589	25677844	rnd-5_family-6007	LTR/Gypsy	-
NA-807_Chr4	25677846	25677933	rnd-4_family-220	Unknown	-
NA-807_Chr4	25677932	25678049	rnd-5_family-6007	LTR/Gypsy	-
NA-807_Chr4	25678148	25678282	Chr9_dbseq-nr_9_38419737-38429432	Unspecified	+
NA-807_Chr4	25678283	25678703	rnd-6_family-2993	Unknown	-
NA-807_Chr4	25678701	25678871	rnd-5_family-6007	LTR/Gypsy	-
NA-807_Chr4	25678945	25679361	rnd-5_family-286	LTR/Copia	+
NA-807_Chr4	25679269	25680738	rnd-6_family-6487	Unknown	-
NA-807_Chr4	25680623	25680866	rnd-4_family-745	DNA/MuLE-MuDR	-
NA-807_Chr4	25680741	25681156	rnd-6_family-2243	Unknown	-
NA-807_Chr4	25681161	25681295	rnd-5_family-290	Unknown	+
NA-807_Chr4	25681316	25681359	rnd-4_family-1433	Unknown	+
NA-807_Chr4	25681355	25681664	rnd-5_family-290	Unknown	+
NA-807_Chr4	25681666	25681827	rnd-6_family-2242	Unknown	-
NA-807_Chr4	25681828	25682004	rnd-6_family-2241	DNA/MuLE-MuDR	-
NA-807_Chr4	25681829	25682326	rnd-5_family-290	Unknown	+
NA-807_Chr4	25682125	25682694	rnd-6_family-2241	DNA/MuLE-MuDR	-
NA-807_Chr4	25682432	25683691	rnd-4_family-592	Unknown	+
NA-807_Chr4	25682728	25684993	rnd-6_family-2241	DNA/MuLE-MuDR	-
NA-807_Chr4	25685026	25685193	Chr9_dbseq-nr_9_46780898-46785548	Unspecified	+
NA-807_Chr4	25685327	25685429	rnd-6_family-2478	Unknown	-
NA-807_Chr4	25685702	25685769	rnd-4_family-304	Unknown	+
NA-807_Chr4	25695991	25696074	rnd-4_family-304	Unknown	+
NA-807_Chr4	25699017	25699084	rnd-4_family-304	Unknown	+
NA-807_Chr4	25699716	25699795	rnd-4_family-304	Unknown	+
NA-807_Chr4	25701739	25702413	rnd-5_family-624	Unknown	-
NA-807_Chr4	25701972	25702595	rnd-5_family-2727	SINE?	-
NA-807_Chr4	25703330	25703450	rnd-6_family-4872	Unknown	-
NA-807_Chr4	25703588	25703702	rnd-6_family-4872	Unknown	-
NA-807_Chr4	25703827	25703910	rnd-5_family-624	Unknown	+
NA-807_Chr4	25703908	25704926	Chr8_dbseq-nr_8_15690406-15700666	Unspecified	-
NA-807_Chr4	25704967	25706519	Chr5_dbseq-nr_5_15986218-15995635	Unspecified	+
NA-807_Chr4	25706733	25706929	rnd-6_family-512	DNA/hAT-Tip100	-
NA-807_Chr4	25706918	25709119	Chr4_dbseq-nr_4_2146910-2152085	Unspecified	-
NA-807_Chr4	25709365	25710593	Chr2_dbseq-nr_2_40269109-40274411	Unspecified	-
NA-807_Chr4	25710604	25710712	rnd-6_family-291	DNA/PIF-Harbinger	-
NA-807_Chr4	25710825	25710913	Theobroma_cacao_13_7815	Unspecified	+
NA-807_Chr4	25710909	25711036	Theobroma_cacao_13_7815	Unspecified	-
NA-807_Chr4	25711063	25711288	rnd-6_family-291	DNA/PIF-Harbinger	+
NA-807_Chr4	25711244	25711305	rnd-6_family-742	Unknown	+
NA-807_Chr4	25711307	25711405	rnd-5_family-555	DNA/PIF-Harbinger	+
NA-807_Chr4	25711415	25711577	Theobroma_cacao_13_7815	Unspecified	-
NA-807_Chr4	25722054	25722124	rnd-5_family-1410	LTR/Copia	-
NA-807_Chr4	25722113	25722694	rnd-5_family-3	LTR/Copia	-
NA-807_Chr4	25723751	25723995	rnd-5_family-4109	Unknown	-
NA-807_Chr4	25724218	25726144	rnd-4_family-34	LINE/L1	+
NA-807_Chr4	25726071	25726266	rnd-6_family-607	Unknown	-
NA-807_Chr4	25726785	25726871	rnd-6_family-246	Unknown	+
NA-807_Chr4	25726974	25727073	rnd-6_family-246	Unknown	+
NA-807_Chr4	25727725	25727844	rnd-5_family-1410	LTR/Copia	-
NA-807_Chr4	25728967	25729092	Theobroma_cacao_5_298	Unspecified	-
NA-807_Chr4	25738694	25738899	Theobroma_cacao_5_298	Unspecified	-
NA-807_Chr4	25738753	25739103	Theobroma_cacao_5_298	Unspecified	+
NA-807_Chr4	25742028	25746882	Chr4_dbseq-nr_4_6696237-6701109	Unspecified	+
NA-807_Chr4	25746870	25747515	rnd-4_family-877	LINE/L1	-
NA-807_Chr4	25747915	25748054	Chr3_dbseq-nr_3_27746916-27754297	Unspecified	-
NA-807_Chr4	25747940	25748423	Theobroma_cacao_5_298	Unspecified	+
NA-807_Chr4	25748597	25748690	Theobroma_cacao_39_5759	Unspecified	-
NA-807_Chr4	25752366	25752378	rnd-5_family-2589	RC/Helitron	+
NA-807_Chr4	25752379	25752528	rnd-6_family-1075	Unknown	+
NA-807_Chr4	25757253	25757519	Chr3_dbseq-nr_3_25730023-25735693	Unspecified	-
NA-807_Chr4	25757520	25757679	Chr3_dbseq-nr_3_25730023-25735693	Unspecified	-
NA-807_Chr4	25759427	25759542	rnd-5_family-350	Unknown	-
NA-807_Chr4	25759532	25760191	rnd-6_family-846	Unknown	-
NA-807_Chr4	25760747	25762825	Chr5_dbseq-nr_5_8050935-8056454	Unspecified	-
NA-807_Chr4	25760878	25763217	Chr7_dbseq-nr_7_2060385-2065896	Unspecified	+
NA-807_Chr4	25763221	25763604	Chr5_dbseq-nr_5_8050935-8056454	Unspecified	-
NA-807_Chr4	25763587	25764399	rnd-6_family-584	DNA/hAT-Ac	-
NA-807_Chr4	25764391	25764409	rnd-5_family-528	DNA/hAT-Ac	-
NA-807_Chr4	25764410	25765009	rnd-3_family-140	DNA/CMC-EnSpm	-
NA-807_Chr4	25765010	25765062	rnd-5_family-528	DNA/hAT-Ac	-
NA-807_Chr4	25765089	25765244	rnd-6_family-584	DNA/hAT-Ac	-
NA-807_Chr4	25765360	25767120	Chr5_dbseq-nr_5_8050935-8056454	Unspecified	-
NA-807_Chr4	25767844	25768348	rnd-5_family-527	Unknown	-
NA-807_Chr4	25768427	25768722	rnd-5_family-1728	Unknown	-
NA-807_Chr4	25768678	25768731	rnd-3_family-259	Unknown	+
NA-807_Chr4	25769169	25769735	Theobroma_cacao_40_7170	Unspecified	+
NA-807_Chr4	25769754	25770116	Theobroma_cacao_30_7596	Unspecified	+
NA-807_Chr4	25770909	25771014	Chr5_dbseq-nr_5_9796832-9801916	Unspecified	+
NA-807_Chr4	25770931	25771037	Chr6_dbseq-nr_6_1874866-1880126	Unspecified	-
NA-807_Chr4	25771167	25771232	Chr7_dbseq-nr_7_5207878-5213368	Unspecified	-
NA-807_Chr4	25771651	25771755	Chr7_dbseq-nr_7_14712167-14717591	Unspecified	-
NA-807_Chr4	25771756	25772107	Chr2_dbseq-nr_2_40269109-40274411	Unspecified	+
NA-807_Chr4	25772034	25772196	rnd-5_family-649	LTR/Copia	-
NA-807_Chr4	25772533	25773014	rnd-5_family-649	LTR/Copia	-
NA-807_Chr4	25773029	25773854	rnd-6_family-899	LTR/Copia	-
NA-807_Chr4	25774043	25774098	rnd-5_family-1431	Unknown	+
NA-807_Chr4	25774102	25774318	rnd-4_family-1980	LTR/Copia	-
NA-807_Chr4	25774319	25774398	Chr4_dbseq-nr_4_19574627-19584014	Unspecified	-
NA-807_Chr4	25774394	25774994	rnd-5_family-1430	Unknown	-
NA-807_Chr4	25774839	25775159	rnd-5_family-3609	Unknown	+
NA-807_Chr4	25774904	25775299	Chr9_dbseq-nr_9_38419737-38429432	Unspecified	+
NA-807_Chr4	25775270	25775612	Chr1_dbseq-nr_0_27802264-27807370	Unspecified	+
NA-807_Chr4	25775500	25775622	rnd-5_family-848	Unknown	+
NA-807_Chr4	25775588	25775627	Chr5_dbseq-nr_5_17035349-17045423	Unspecified	+
NA-807_Chr4	25775622	25775694	rnd-5_family-5866	Unknown	+
NA-807_Chr4	25775631	25776179	rnd-4_family-1980	LTR/Copia	-
NA-807_Chr4	25775947	25777087	Chr6_dbseq-nr_6_9004600-9013172	Unspecified	+
NA-807_Chr4	25777095	25777656	rnd-6_family-899	LTR/Copia	-
NA-807_Chr4	25778817	25778912	rnd-6_family-2478	Unknown	-
NA-807_Chr4	25778826	25778930	rnd-5_family-2871	LINE/L1	-
NA-807_Chr4	25781934	25783307	Chr3_dbseq-nr_3_27746916-27754297	Unspecified	+
NA-807_Chr4	25792595	25797522	Chr4_dbseq-nr_4_2146910-2152085	Unspecified	+
NA-807_Chr4	25797625	25797936	Chr4_dbseq-nr_4_2146910-2152085	Unspecified	+
NA-807_Chr4	25798268	25798440	rnd-6_family-1506	Unknown	-
NA-807_Chr4	25798922	25798988	rnd-6_family-1506	Unknown	-
NA-807_Chr4	25799071	25799210	rnd-6_family-1506	Unknown	-
NA-807_Chr4	25799426	25799581	rnd-5_family-269	DNA/CMC-EnSpm	+
NA-807_Chr4	25799692	25799781	rnd-4_family-273	DNA/CMC-EnSpm	-
NA-807_Chr4	25806794	25806922	rnd-5_family-3703	Unknown	-
NA-807_Chr4	25806932	25807144	rnd-5_family-1090	Unknown	-
NA-807_Chr4	25807224	25807944	rnd-5_family-1090	Unknown	-
NA-807_Chr4	25807752	25807971	rnd-3_family-148	Unknown	+
NA-807_Chr4	25808075	25808158	Chr2_dbseq-nr_2_45597714-45608295	Unspecified	-
NA-807_Chr4	25808141	25810004	Chr6_dbseq-nr_6_9004600-9013172	Unspecified	+
NA-807_Chr4	25810005	25810106	Chr2_dbseq-nr_2_45597714-45608295	Unspecified	-
NA-807_Chr4	25810099	25810581	rnd-4_family-1797	Unknown	-
NA-807_Chr4	25810449	25812220	Chr2_dbseq-nr_2_45597714-45608295	Unspecified	-
NA-807_Chr4	25812260	25813690	Chr3_dbseq-nr_3_25193927-25203021	Unspecified	-
NA-807_Chr4	25813686	25813945	Chr2_dbseq-nr_2_45597714-45608295	Unspecified	-
NA-807_Chr4	25813921	25815833	Chr2_dbseq-nr_2_45597714-45608295	Unspecified	-
NA-807_Chr4	25815912	25816058	Chr2_dbseq-nr_2_45597714-45608295	Unspecified	-
NA-807_Chr4	25816059	25817143	Chr1_dbseq-nr_0_20749614-20759901	Unspecified	+
NA-807_Chr4	25817144	25817402	rnd-4_family-5134	Unknown	-
NA-807_Chr4	25817403	25819049	Chr1_dbseq-nr_0_20749614-20759901	Unspecified	+
NA-807_Chr4	25819050	25821331	Chr2_dbseq-nr_2_45597714-45608295	Unspecified	-
NA-807_Chr4	25821333	25821912	rnd-5_family-2762	Unknown	-
NA-807_Chr4	25821903	25821997	Chr1_dbseq-nr_0_22774166-22785002	Unspecified	-
NA-807_Chr4	25821961	25822177	rnd-5_family-2762	Unknown	-
NA-807_Chr4	25823187	25823260	rnd-5_family-3703	Unknown	-
NA-807_Chr4	25823264	25823326	rnd-6_family-2207	Unknown	-
NA-807_Chr4	25823497	25823694	rnd-6_family-2207	Unknown	-
NA-807_Chr4	25824658	25824979	rnd-5_family-3703	Unknown	-
NA-807_Chr4	25825051	25825122	rnd-6_family-2207	Unknown	-
NA-807_Chr4	25825100	25825322	rnd-5_family-3703	Unknown	-
NA-807_Chr4	25825331	25825497	Chr2_dbseq-nr_2_45597714-45608295	Unspecified	-
NA-807_Chr4	25825492	25825642	rnd-4_family-1797	Unknown	-
NA-807_Chr4	25825637	25825957	rnd-4_family-1797	Unknown	-
NA-807_Chr4	25832835	25833004	rnd-3_family-236	Unknown	-
NA-807_Chr4	25839669	25839829	Chr3_dbseq-nr_3_1265443-1270578	Unspecified	+
NA-807_Chr4	25840812	25840876	rnd-6_family-174	Unknown	-
NA-807_Chr4	25840872	25841444	rnd-3_family-323	DNA/MuLE-MuDR	+
NA-807_Chr4	25841430	25841470	rnd-4_family-592	Unknown	-
NA-807_Chr4	25841453	25841508	rnd-4_family-592	Unknown	-
NA-807_Chr4	25841509	25841551	rnd-6_family-2184	LTR/Gypsy	+
NA-807_Chr4	25841552	25842889	rnd-5_family-775	DNA/MuLE-MuDR	+
NA-807_Chr4	25842888	25844006	rnd-3_family-288	LTR/Gypsy	-
NA-807_Chr4	25843728	25843918	rnd-5_family-2215	LTR/Gypsy	+
NA-807_Chr4	25843919	25844487	Chr5_dbseq-nr_5_28586208-28597377	Unspecified	-
NA-807_Chr4	25844491	25844539	Chr5_dbseq-nr_5_28586208-28597377	Unspecified	-
NA-807_Chr4	25844512	25844564	rnd-5_family-4666	LTR/Gypsy	+
NA-807_Chr4	25844580	25844732	Chr2_dbseq-nr_2_32466827-32476745	Unspecified	+
NA-807_Chr4	25844740	25845266	Chr5_dbseq-nr_5_28586208-28597377	Unspecified	-
NA-807_Chr4	25844902	25845465	Chr3_dbseq-nr_3_15854871-15859987	Unspecified	+
NA-807_Chr4	25845468	25847567	rnd-5_family-775	DNA/MuLE-MuDR	+
NA-807_Chr4	25847320	25847599	rnd-5_family-775	DNA/MuLE-MuDR	-
NA-807_Chr4	25847588	25847667	rnd-5_family-627	Unknown	+
NA-807_Chr4	25847608	25847690	rnd-3_family-323	DNA/MuLE-MuDR	+
NA-807_Chr4	25847692	25847766	rnd-6_family-570	Unknown	+
NA-807_Chr4	25847764	25847803	Theobroma_cacao_33_4932	Unspecified	-
NA-807_Chr4	25847808	25848354	rnd-4_family-745	DNA/MuLE-MuDR	-
NA-807_Chr4	25848411	25849734	rnd-4_family-745	DNA/MuLE-MuDR	-
NA-807_Chr4	25849593	25849960	rnd-4_family-592	Unknown	+
NA-807_Chr4	25849956	25850115	rnd-4_family-592	Unknown	+
NA-807_Chr4	25850091	25850263	rnd-4_family-592	Unknown	+
NA-807_Chr4	25850264	25852443	rnd-4_family-618	DNA/MuLE-MuDR	-
NA-807_Chr4	25852444	25852638	rnd-4_family-592	Unknown	+
NA-807_Chr4	25852639	25852807	rnd-5_family-1336	Unknown	-
NA-807_Chr4	25852701	25852837	rnd-5_family-1336	Unknown	-
NA-807_Chr4	25852836	25852961	rnd-4_family-618	DNA/MuLE-MuDR	-
NA-807_Chr4	25852900	25854145	rnd-4_family-592	Unknown	+
NA-807_Chr4	25854132	25854260	rnd-4_family-592	Unknown	+
NA-807_Chr4	25854261	25854415	rnd-6_family-3537	Unknown	+
NA-807_Chr4	25854415	25855320	rnd-6_family-174	Unknown	-
NA-807_Chr4	25857374	25857486	rnd-6_family-2571	Unknown	+
NA-807_Chr4	25860330	25860525	rnd-4_family-273	DNA/CMC-EnSpm	-
NA-807_Chr4	25860556	25860866	rnd-4_family-273	DNA/CMC-EnSpm	-
NA-807_Chr4	25860900	25861119	rnd-4_family-273	DNA/CMC-EnSpm	-
NA-807_Chr4	25861143	25861683	rnd-6_family-7310	DNA/hAT-Tip100	+
NA-807_Chr4	25861733	25861813	rnd-4_family-273	DNA/CMC-EnSpm	-
NA-807_Chr4	25861829	25862379	rnd-6_family-7310	DNA/hAT-Tip100	+
NA-807_Chr4	25862410	25862778	rnd-4_family-273	DNA/CMC-EnSpm	-
NA-807_Chr4	25863113	25863467	rnd-3_family-140	DNA/CMC-EnSpm	-
NA-807_Chr4	25867146	25867199	rnd-5_family-29	LINE/L1	+
NA-807_Chr4	25867349	25867491	rnd-6_family-1948	LINE/L1	+
NA-807_Chr4	25868207	25868970	rnd-5_family-835	LINE/L1	+
NA-807_Chr4	25868969	25870841	rnd-5_family-5236	LTR/Copia	-
NA-807_Chr4	25870095	25871581	Chr3_dbseq-nr_3_25730023-25735693	Unspecified	+
NA-807_Chr4	25871581	25871628	rnd-5_family-5236	LTR/Copia	-
NA-807_Chr4	25871630	25871858	rnd-6_family-49	LTR/Copia	+
NA-807_Chr4	25871859	25871938	rnd-4_family-2839	LTR/Copia	-
NA-807_Chr4	25871867	25871936	Chr3_dbseq-nr_3_25730023-25735693	Unspecified	+
NA-807_Chr4	25871937	25872276	rnd-5_family-3381	LTR/Copia	-
NA-807_Chr4	25872277	25872961	Chr3_dbseq-nr_3_25730023-25735693	Unspecified	+
NA-807_Chr4	25872282	25873270	rnd-5_family-500	LTR/Copia	-
NA-807_Chr4	25873365	25874530	rnd-5_family-500	LTR/Copia	-
NA-807_Chr4	25874558	25878386	Chr5_dbseq-nr_5_17035349-17045423	Unspecified	+
NA-807_Chr4	25878381	25884517	Chr5_dbseq-nr_5_29529386-29539540	Unspecified	+
NA-807_Chr4	25884518	25885446	rnd-5_family-835	LINE/L1	+
NA-807_Chr4	25885844	25885981	rnd-3_family-140	DNA/CMC-EnSpm	-
NA-807_Chr4	25887015	25887510	rnd-5_family-2727	SINE?	+
NA-807_Chr4	25887511	25887947	rnd-5_family-624	Unknown	+
NA-807_Chr4	25887948	25888574	rnd-5_family-2727	SINE?	+
NA-807_Chr4	25888149	25889089	rnd-5_family-624	Unknown	+
NA-807_Chr4	25888899	25889166	rnd-5_family-2727	SINE?	+
NA-807_Chr4	25895554	25895771	Chr3_dbseq-nr_3_25730023-25735693	Unspecified	-
NA-807_Chr4	25895783	25898704	Chr5_dbseq-nr_5_2773236-2789744	Unspecified	-
NA-807_Chr4	25898707	25907947	Chr5_dbseq-nr_5_2773236-2789744	Unspecified	-
NA-807_Chr4	25907991	25909879	Chr5_dbseq-nr_5_2773236-2789744	Unspecified	-
NA-807_Chr4	25909889	25910003	Chr3_dbseq-nr_3_25730023-25735693	Unspecified	-
NA-807_Chr4	25910002	25910141	Chr3_dbseq-nr_3_25730023-25735693	Unspecified	-
NA-807_Chr4	25910140	25910279	Chr3_dbseq-nr_3_25730023-25735693	Unspecified	-
NA-807_Chr4	25910310	25911181	Chr3_dbseq-nr_3_25730023-25735693	Unspecified	-
NA-807_Chr4	25911180	25912641	Chr3_dbseq-nr_3_25730023-25735693	Unspecified	-
NA-807_Chr4	25912631	25912692	Chr3_dbseq-nr_3_25730023-25735693	Unspecified	-
NA-807_Chr4	25912879	25912938	Chr3_dbseq-nr_3_25730023-25735693	Unspecified	-
NA-807_Chr4	25916128	25916242	rnd-4_family-1226	Unknown	-
NA-807_Chr4	25917658	25917813	rnd-5_family-1468	Unknown	-
NA-807_Chr4	25918374	25918469	rnd-5_family-4121	Unknown	+
NA-807_Chr4	25918779	25918866	rnd-4_family-966	LTR/Gypsy	+
NA-807_Chr4	25918942	25919335	Chr5_dbseq-nr_5_2773236-2789744	Unspecified	+
NA-807_Chr4	25919768	25920068	Chr5_dbseq-nr_5_2773236-2789744	Unspecified	+
NA-807_Chr4	25920168	25921038	Chr5_dbseq-nr_5_2773236-2789744	Unspecified	+
NA-807_Chr4	25921165	25921345	rnd-6_family-380	Unknown	-
NA-807_Chr4	25921523	25922478	rnd-4_family-877	LINE/L1	-
NA-807_Chr4	25922764	25922871	rnd-3_family-148	Unknown	+
NA-807_Chr4	25928031	25928271	rnd-6_family-2118	LINE/L1	-
NA-807_Chr4	25934010	25934625	Chr4_dbseq-nr_4_38806294-38814144	Unspecified	+
NA-807_Chr4	25937877	25937969	rnd-5_family-1083	Unknown	+
NA-807_Chr4	25939657	25939784	Theobroma_cacao_3_11854	Unspecified	+
NA-807_Chr4	25940136	25940250	Theobroma_cacao_3_11854	Unspecified	+
NA-807_Chr4	25940357	25941280	Chr3_dbseq-nr_3_27746916-27754297	Unspecified	+
NA-807_Chr4	25941129	25941316	Chr4_dbseq-nr_4_38806294-38814144	Unspecified	+
NA-807_Chr4	25941289	25941699	Chr4_dbseq-nr_4_38806294-38814144	Unspecified	+
NA-807_Chr4	25948149	25948234	Chr2_dbseq-nr_2_10386574-10391409	Unspecified	+
NA-807_Chr4	25948257	25949279	Chr8_dbseq-nr_8_24639979-24642669	Unspecified	+
NA-807_Chr4	25953428	25953629	rnd-5_family-4121	Unknown	-
NA-807_Chr4	25960162	25960295	rnd-5_family-398	Unknown	+
NA-807_Chr4	25960366	25960551	rnd-5_family-1110	Unknown	-
NA-807_Chr4	25970695	25970902	Chr6_dbseq-nr_6_25478208-25480034	Unspecified	+
NA-807_Chr4	25971042	25971201	rnd-5_family-878	LTR/Copia	-
NA-807_Chr4	25971074	25971651	rnd-5_family-878	LTR/Copia	+
NA-807_Chr4	25971664	25971954	Chr6_dbseq-nr_6_25478208-25480034	Unspecified	+
NA-807_Chr4	25971709	25971957	Chr6_dbseq-nr_6_25478208-25480034	Unspecified	-
NA-807_Chr4	25971963	25972050	Theobroma_cacao_5_298	Unspecified	+
NA-807_Chr4	25972064	25972190	rnd-6_family-244	Unknown	-
NA-807_Chr4	25972326	25972636	rnd-5_family-3562	LINE/L1	-
NA-807_Chr4	25974685	25974926	Theobroma_cacao_5_298	Unspecified	-
NA-807_Chr4	25974724	25975114	Theobroma_cacao_5_298	Unspecified	+
NA-807_Chr4	25975167	25975327	Theobroma_cacao_40_7170	Unspecified	-
NA-807_Chr4	25975173	25975356	Theobroma_cacao_33_5204	Unspecified	+
NA-807_Chr4	25975360	25975481	rnd-6_family-246	Unknown	-
NA-807_Chr4	25975656	25976864	Chr2_dbseq-nr_2_45597714-45608295	Unspecified	-
NA-807_Chr4	25976858	25977227	Chr2_dbseq-nr_2_45597714-45608295	Unspecified	-
NA-807_Chr4	25977233	25977308	rnd-6_family-3031	Unknown	+
NA-807_Chr4	25977257	25977318	Chr2_dbseq-nr_2_45597714-45608295	Unspecified	-
NA-807_Chr4	25977312	25977385	rnd-5_family-615	Unknown	-
NA-807_Chr4	25977315	25977658	Chr2_dbseq-nr_2_45597714-45608295	Unspecified	-
NA-807_Chr4	25977657	25977897	Chr2_dbseq-nr_2_45597714-45608295	Unspecified	-
NA-807_Chr4	25977891	25978260	Chr2_dbseq-nr_2_45597714-45608295	Unspecified	-
NA-807_Chr4	25978266	25978341	rnd-6_family-3031	Unknown	+
NA-807_Chr4	25978290	25978351	Chr2_dbseq-nr_2_45597714-45608295	Unspecified	-
NA-807_Chr4	25978345	25978418	rnd-5_family-615	Unknown	-
NA-807_Chr4	25978348	25979282	Chr2_dbseq-nr_2_45597714-45608295	Unspecified	-
NA-807_Chr4	25979279	25982181	Chr5_dbseq-nr_5_15986218-15995635	Unspecified	+
NA-807_Chr4	25982182	25982226	Chr2_dbseq-nr_2_45597714-45608295	Unspecified	-
NA-807_Chr4	25982227	25984700	Chr1_dbseq-nr_0_22774166-22785002	Unspecified	-
NA-807_Chr4	25984702	25985153	Chr2_dbseq-nr_2_45597714-45608295	Unspecified	-
NA-807_Chr4	25985611	25985711	Chr1_dbseq-nr_0_22774166-22785002	Unspecified	-
NA-807_Chr4	25985722	25987238	Chr2_dbseq-nr_2_45597714-45608295	Unspecified	-
NA-807_Chr4	25988102	25988235	rnd-4_family-17	LINE/L1	+
NA-807_Chr4	25988108	25988238	rnd-5_family-863	Unknown	-
NA-807_Chr4	25988203	25988229	Chr4_dbseq-nr_4_19574627-19584014	Unspecified	-
NA-807_Chr4	25988230	25988395	Chr5_dbseq-nr_5_29529386-29539540	Unspecified	+
NA-807_Chr4	25988396	25988418	Chr4_dbseq-nr_4_19574627-19584014	Unspecified	-
NA-807_Chr4	25988422	25989339	rnd-5_family-3609	Unknown	+
NA-807_Chr4	25989307	25989505	Theobroma_cacao_40_2011	Unspecified	+
NA-807_Chr4	25990247	25990432	rnd-5_family-499	Unknown	+
NA-807_Chr4	25990565	25990725	rnd-5_family-499	Unknown	+
NA-807_Chr4	25990989	25991272	Chr5_dbseq-nr_5_2773236-2789744	Unspecified	-
NA-807_Chr4	25991300	25991409	Chr5_dbseq-nr_5_2773236-2789744	Unspecified	-
NA-807_Chr4	25991545	25991870	Chr5_dbseq-nr_5_2773236-2789744	Unspecified	-
NA-807_Chr4	25991879	25992126	Chr1_dbseq-nr_0_21859075-21862439	Unspecified	+
NA-807_Chr4	25991977	25992163	Theobroma_cacao_33_4932	Unspecified	-
NA-807_Chr4	25992170	25992290	rnd-5_family-848	Unknown	+
NA-807_Chr4	25992794	25992860	rnd-6_family-246	Unknown	-
NA-807_Chr4	25992845	25993158	rnd-6_family-246	Unknown	-
NA-807_Chr4	25993134	25993239	rnd-6_family-246	Unknown	-
NA-807_Chr4	25993278	25993409	Theobroma_cacao_40_7170	Unspecified	-
NA-807_Chr4	25993431	25993982	Theobroma_cacao_36_12132	Unspecified	+
NA-807_Chr4	25995798	25995914	rnd-5_family-2647	LINE/RTE-BovB	-
NA-807_Chr4	26001357	26001649	rnd-3_family-236	Unknown	-
NA-807_Chr4	26001635	26001841	rnd-3_family-236	Unknown	+
NA-807_Chr4	26003436	26003519	rnd-5_family-509	Unknown	+
NA-807_Chr4	26005277	26005765	rnd-4_family-1286	DNA/hAT-Tip100	-
NA-807_Chr4	26006556	26006627	rnd-6_family-2734	Unknown	-
NA-807_Chr4	26006657	26007235	rnd-4_family-809	Unknown	+
NA-807_Chr4	26007025	26007704	Chr5_dbseq-nr_5_2773236-2789744	Unspecified	-
NA-807_Chr4	26008132	26008271	rnd-5_family-2544	Unknown	+
NA-807_Chr4	26008288	26008336	rnd-5_family-1410	LTR/Copia	-
NA-807_Chr4	26011055	26011291	rnd-6_family-6036	LTR/Copia	+
NA-807_Chr4	26014401	26014883	Theobroma_cacao_5_298	Unspecified	+
NA-807_Chr4	26015128	26016137	Chr6_dbseq-nr_6_25478208-25480034	Unspecified	+
NA-807_Chr4	26016130	26016174	rnd-6_family-122	Unknown	-
NA-807_Chr4	26016182	26016328	Chr7_dbseq-nr_7_14996292-15007641	Unspecified	-
NA-807_Chr4	26016335	26016488	rnd-6_family-122	Unknown	-
NA-807_Chr4	26017078	26020313	Chr8_dbseq-nr_8_15690406-15700666	Unspecified	+
NA-807_Chr4	26020412	26020575	rnd-4_family-1601	DNA/hAT-Ac	+
NA-807_Chr4	26020512	26021109	rnd-6_family-1786	Unknown	-
NA-807_Chr4	26021555	26021899	Chr1_dbseq-nr_0_20749614-20759901	Unspecified	+
NA-807_Chr4	26021900	26023021	Chr10_dbseq-nr_1_14329492-14338830	Unspecified	-
NA-807_Chr4	26023326	26024059	Chr10_dbseq-nr_1_14329492-14338830	Unspecified	-
NA-807_Chr4	26024070	26024182	Chr1_dbseq-nr_0_20749614-20759901	Unspecified	+
NA-807_Chr4	26025675	26025788	Chr4_dbseq-nr_4_19574627-19584014	Unspecified	-
NA-807_Chr4	26025809	26026360	Chr5_dbseq-nr_5_2773236-2789744	Unspecified	+
NA-807_Chr4	26026195	26026807	rnd-4_family-809	Unknown	-
NA-807_Chr4	26026582	26027135	rnd-6_family-7044	Unknown	+
NA-807_Chr4	26026930	26027287	rnd-6_family-2155	Unknown	-
NA-807_Chr4	26027423	26029765	Chr3_dbseq-nr_3_24790015-24801025	Unspecified	-
NA-807_Chr4	26029535	26030363	Chr10_dbseq-nr_1_14329492-14338830	Unspecified	+
NA-807_Chr4	26029744	26030376	Chr1_dbseq-nr_0_20749614-20759901	Unspecified	-
NA-807_Chr4	26031156	26031327	rnd-6_family-2734	Unknown	+
NA-807_Chr4	26031450	26034092	Chr5_dbseq-nr_5_2773236-2789744	Unspecified	+
NA-807_Chr4	26034104	26035464	Chr5_dbseq-nr_5_2773236-2789744	Unspecified	+
NA-807_Chr4	26035494	26037323	Chr5_dbseq-nr_5_2773236-2789744	Unspecified	+
NA-807_Chr4	26037311	26039513	Chr5_dbseq-nr_5_2773236-2789744	Unspecified	+
NA-807_Chr4	26039519	26040851	Chr5_dbseq-nr_5_2773236-2789744	Unspecified	+
NA-807_Chr4	26040685	26041062	rnd-4_family-809	Unknown	-
NA-807_Chr4	26041063	26041244	rnd-6_family-7044	Unknown	+
NA-807_Chr4	26041245	26041317	rnd-4_family-809	Unknown	-
NA-807_Chr4	26041328	26041644	rnd-6_family-7044	Unknown	+
NA-807_Chr4	26041439	26041740	rnd-6_family-2155	Unknown	-
NA-807_Chr4	26041826	26042092	rnd-6_family-2155	Unknown	-
NA-807_Chr4	26042199	26042618	Chr5_dbseq-nr_5_2773236-2789744	Unspecified	+
NA-807_Chr4	26042787	26042958	rnd-6_family-2734	Unknown	+
NA-807_Chr4	26042791	26043031	Chr5_dbseq-nr_5_2773236-2789744	Unspecified	+
NA-807_Chr4	26043091	26043270	rnd-5_family-1430	Unknown	-
NA-807_Chr4	26043201	26043496	rnd-4_family-966	LTR/Gypsy	+
NA-807_Chr4	26043445	26043672	rnd-4_family-475	Unknown	-
NA-807_Chr4	26049288	26049703	rnd-6_family-1786	Unknown	-
NA-807_Chr4	26053805	26055749	rnd-4_family-34	LINE/L1	+
NA-807_Chr4	26055745	26056334	rnd-4_family-188	LINE/L1	+
NA-807_Chr4	26056449	26056994	Chr5_dbseq-nr_5_2773236-2789744	Unspecified	+
NA-807_Chr4	26056781	26058004	rnd-4_family-809	Unknown	-
NA-807_Chr4	26058323	26058384	Chr5_dbseq-nr_5_2773236-2789744	Unspecified	+
NA-807_Chr4	26058385	26058505	rnd-5_family-1611	Unknown	+
NA-807_Chr4	26058768	26059226	rnd-4_family-809	Unknown	-
NA-807_Chr4	26059970	26060072	Chr5_dbseq-nr_5_3997190-4004113	Unspecified	-
NA-807_Chr4	26060073	26060136	rnd-5_family-696	LINE/L1	+
NA-807_Chr4	26060137	26060219	Chr5_dbseq-nr_5_3997190-4004113	Unspecified	-
NA-807_Chr4	26060361	26061326	Chr7_dbseq-nr_7_14996292-15007641	Unspecified	-
NA-807_Chr4	26061263	26061383	rnd-6_family-122	Unknown	-
NA-807_Chr4	26062455	26062651	rnd-5_family-2749	Unknown	+
NA-807_Chr4	26062518	26062695	rnd-5_family-752	Simple_repeat	+
NA-807_Chr4	26063527	26064213	Chr3_dbseq-nr_3_25193927-25203021	Unspecified	-
NA-807_Chr4	26064283	26064600	rnd-4_family-1820	Unknown	-
NA-807_Chr4	26064600	26064717	Chr2_dbseq-nr_2_32466827-32476745	Unspecified	+
NA-807_Chr4	26065418	26065694	rnd-5_family-398	Unknown	+
NA-807_Chr4	26066139	26066349	Theobroma_cacao_30_7596	Unspecified	-
NA-807_Chr4	26067574	26067735	rnd-6_family-992	LTR/Copia	+
NA-807_Chr4	26069818	26070504	rnd-5_family-424	Unknown	+
NA-807_Chr4	26070527	26070702	Chr3_dbseq-nr_3_27746916-27754297	Unspecified	+
NA-807_Chr4	26071396	26071478	rnd-6_family-1299	LTR/Pao	-
NA-807_Chr4	26073818	26074133	Theobroma_cacao_37_555	Unspecified	+
NA-807_Chr4	26074421	26074567	rnd-4_family-3059	Unknown	+
NA-807_Chr4	26076130	26076386	rnd-5_family-802	Unknown	-
NA-807_Chr4	26076431	26076960	Theobroma_cacao_5_298	Unspecified	+
NA-807_Chr4	26076960	26077307	Chr4_dbseq-nr_4_38806294-38814144	Unspecified	-
NA-807_Chr4	26078368	26078758	rnd-4_family-34	LINE/L1	-
NA-807_Chr4	26078897	26081906	rnd-4_family-34	LINE/L1	-
NA-807_Chr4	26084310	26085020	rnd-5_family-1928	DNA/CMC-EnSpm	-
NA-807_Chr4	26085021	26086578	rnd-5_family-1648	DNA/CMC-EnSpm	-
NA-807_Chr4	26086588	26086692	rnd-5_family-269	DNA/CMC-EnSpm	-
NA-807_Chr4	26086737	26087754	rnd-4_family-273	DNA/CMC-EnSpm	-
NA-807_Chr4	26087760	26090553	Chr5_dbseq-nr_5_15986218-15995635	Unspecified	-
NA-807_Chr4	26090560	26090739	rnd-4_family-273	DNA/CMC-EnSpm	-
NA-807_Chr4	26090816	26093103	rnd-4_family-273	DNA/CMC-EnSpm	-
NA-807_Chr4	26093199	26093458	Chr7_dbseq-nr_7_1829294-1840344	Unspecified	+
NA-807_Chr4	26094666	26095558	rnd-4_family-2718	DNA/hAT-Tip100	+
NA-807_Chr4	26095559	26095688	rnd-6_family-803	DNA/MuLE-MuDR	+
NA-807_Chr4	26095693	26096320	rnd-5_family-1614	Unknown	-
NA-807_Chr4	26096201	26096443	Theobroma_cacao_18_12485	Unspecified	-
NA-807_Chr4	26096292	26096400	rnd-4_family-592	Unknown	+
NA-807_Chr4	26096401	26096488	rnd-5_family-6347	Unknown	-
NA-807_Chr4	26096474	26096555	rnd-5_family-6347	Unknown	-
NA-807_Chr4	26096543	26096634	rnd-5_family-6347	Unknown	-
NA-807_Chr4	26096556	26096601	rnd-4_family-592	Unknown	+
NA-807_Chr4	26096638	26096736	rnd-4_family-766	Unknown	-
NA-807_Chr4	26096639	26096751	rnd-6_family-2241	DNA/MuLE-MuDR	-
NA-807_Chr4	26096752	26096871	rnd-6_family-512	DNA/hAT-Tip100	+
NA-807_Chr4	26097065	26097154	rnd-6_family-1299	LTR/Pao	-
NA-807_Chr4	26098803	26098890	rnd-6_family-3545	Unknown	-
NA-807_Chr4	26099616	26099708	Theobroma_cacao_30_7596	Unspecified	-
NA-807_Chr4	26099734	26099814	Theobroma_cacao_30_7596	Unspecified	+
NA-807_Chr4	26099819	26100235	Theobroma_cacao_5_298	Unspecified	+
NA-807_Chr4	26100750	26101062	rnd-5_family-2900	Unknown	-
NA-807_Chr4	26101382	26101512	rnd-5_family-3950	Unknown	+
NA-807_Chr4	26101605	26101723	rnd-5_family-3950	Unknown	+
NA-807_Chr4	26101965	26103404	Chr3_dbseq-nr_3_25193927-25203021	Unspecified	+
NA-807_Chr4	26103405	26103522	rnd-6_family-1185	Unknown	+
NA-807_Chr4	26103498	26103847	rnd-5_family-527	Unknown	-
NA-807_Chr4	26103528	26103975	rnd-5_family-1768	Unknown	+
NA-807_Chr4	26104025	26104310	rnd-5_family-1728	Unknown	-
NA-807_Chr4	26104310	26104491	rnd-5_family-2900	Unknown	-
NA-807_Chr4	26104402	26104505	rnd-6_family-1185	Unknown	+
NA-807_Chr4	26104650	26104664	rnd-5_family-2283	Unknown	+
NA-807_Chr4	26104665	26104753	rnd-4_family-220	Unknown	-
NA-807_Chr4	26105208	26105551	Theobroma_cacao_5_298	Unspecified	-
NA-807_Chr4	26108081	26108228	rnd-4_family-390	LTR	-
NA-807_Chr4	26108857	26108999	rnd-5_family-2647	LINE/RTE-BovB	+
NA-807_Chr4	26129127	26129234	rnd-5_family-2949	Unknown	+
NA-807_Chr4	26130150	26130453	rnd-6_family-6790	DNA/hAT-Ac	-
NA-807_Chr4	26130426	26130572	rnd-6_family-556	Unknown	-
NA-807_Chr4	26130463	26131040	Theobroma_cacao_36_12132	Unspecified	+
NA-807_Chr4	26131036	26131107	Theobroma_cacao_36_12132	Unspecified	+
NA-807_Chr4	26131107	26132813	rnd-4_family-2839	LTR/Copia	+
NA-807_Chr4	26143428	26143669	rnd-3_family-147	Unknown	+
NA-807_Chr4	26144817	26144988	rnd-5_family-3996	Unknown	+
NA-807_Chr4	26144842	26145073	rnd-5_family-398	Unknown	-
NA-807_Chr4	26145727	26145838	rnd-6_family-376	Unknown	+
NA-807_Chr4	26158744	26158852	rnd-4_family-390	LTR	-
NA-807_Chr4	26160106	26160174	rnd-5_family-1417	Unknown	+
NA-807_Chr4	26161268	26161416	Chr2_dbseq-nr_2_45597714-45608295	Unspecified	+
NA-807_Chr4	26161426	26161576	Chr3_dbseq-nr_3_25730023-25735693	Unspecified	-
NA-807_Chr4	26161664	26161769	Chr3_dbseq-nr_3_25730023-25735693	Unspecified	-
NA-807_Chr4	26161673	26161799	Chr3_dbseq-nr_3_25730023-25735693	Unspecified	-
NA-807_Chr4	26161800	26161910	Chr3_dbseq-nr_3_25730023-25735693	Unspecified	-
NA-807_Chr4	26171898	26171995	rnd-5_family-2871	LINE/L1	+
NA-807_Chr4	26172632	26172724	rnd-3_family-148	Unknown	+
NA-807_Chr4	26174143	26174385	rnd-3_family-236	Unknown	-
NA-807_Chr4	26184178	26184454	rnd-5_family-1874	Unknown	+
NA-807_Chr4	26184770	26185573	Theobroma_cacao_36_12132	Unspecified	-
NA-807_Chr4	26185574	26185622	rnd-5_family-482	LINE/L1	-
NA-807_Chr4	26185616	26185821	rnd-5_family-482	LINE/L1	-
NA-807_Chr4	26185787	26185884	Chr3_dbseq-nr_3_25730023-25735693	Unspecified	+
NA-807_Chr4	26185822	26186754	rnd-5_family-2290	LTR/Copia	-
NA-807_Chr4	26185885	26186085	rnd-5_family-482	LINE/L1	-
NA-807_Chr4	26186086	26186768	Chr3_dbseq-nr_3_25730023-25735693	Unspecified	+
NA-807_Chr4	26186769	26187145	rnd-6_family-1172	LTR/Copia	-
NA-807_Chr4	26187146	26187196	Chr3_dbseq-nr_3_25730023-25735693	Unspecified	+
NA-807_Chr4	26187196	26187579	rnd-5_family-727	Unknown	-
NA-807_Chr4	26187588	26187834	rnd-4_family-2839	LTR/Copia	-
NA-807_Chr4	26187841	26187992	rnd-5_family-500	LTR/Copia	-
NA-807_Chr4	26187990	26188103	rnd-4_family-2839	LTR/Copia	-
NA-807_Chr4	26188103	26188807	Theobroma_cacao_36_12132	Unspecified	-
NA-807_Chr4	26188807	26189123	Chr5_dbseq-nr_5_15986218-15995635	Unspecified	-
NA-807_Chr4	26188808	26189167	Chr1_dbseq-nr_0_20749614-20759901	Unspecified	-
NA-807_Chr4	26189169	26189461	Chr5_dbseq-nr_5_15986218-15995635	Unspecified	-
NA-807_Chr4	26189455	26189538	Theobroma_cacao_36_12132	Unspecified	-
NA-807_Chr4	26190055	26190339	Chr6_dbseq-nr_6_25478208-25480034	Unspecified	-
NA-807_Chr4	26190380	26190577	rnd-5_family-878	LTR/Copia	+
NA-807_Chr4	26190586	26190647	rnd-5_family-878	LTR/Copia	+
NA-807_Chr4	26190891	26190969	rnd-5_family-878	LTR/Copia	+
NA-807_Chr4	26193065	26193279	Theobroma_cacao_33_5204	Unspecified	-
NA-807_Chr4	26193143	26193297	Theobroma_cacao_40_7170	Unspecified	+
NA-807_Chr4	26197040	26197119	rnd-5_family-4172	Unknown	-
NA-807_Chr4	26198553	26199043	rnd-4_family-34	LINE/L1	+
NA-807_Chr4	26199356	26199665	rnd-6_family-15813	LTR/Copia	-
NA-807_Chr4	26199666	26202772	Chr1_dbseq-nr_0_33060798-33065498	Unspecified	+
NA-807_Chr4	26202770	26202847	Chr9_dbseq-nr_9_46780898-46785548	Unspecified	-
NA-807_Chr4	26202911	26203117	rnd-6_family-15813	LTR/Copia	+
NA-807_Chr4	26203176	26203351	Chr5_dbseq-nr_5_3300253-3305749	Unspecified	+
NA-807_Chr4	26203302	26203563	rnd-5_family-703	Unknown	+
NA-807_Chr4	26203381	26203596	rnd-4_family-215	Unknown	-
NA-807_Chr4	26203581	26203773	rnd-4_family-1187	LTR/Copia	-
NA-807_Chr4	26203764	26203792	rnd-4_family-215	Unknown	+
NA-807_Chr4	26203793	26204029	rnd-5_family-703	Unknown	-
NA-807_Chr4	26204030	26204142	Chr6_dbseq-nr_6_30232753-30235944	Unspecified	+
NA-807_Chr4	26204030	26204053	rnd-4_family-215	Unknown	+
NA-807_Chr4	26204143	26204196	Chr9_dbseq-nr_9_21440585-21445984	Unspecified	-
NA-807_Chr4	26204190	26204429	rnd-5_family-703	Unknown	-
NA-807_Chr4	26204428	26204802	rnd-4_family-215	Unknown	+
NA-807_Chr4	26204872	26205161	rnd-4_family-215	Unknown	+
NA-807_Chr4	26205406	26205655	rnd-4_family-215	Unknown	+
NA-807_Chr4	26205470	26205731	rnd-5_family-703	Unknown	-
NA-807_Chr4	26205703	26205854	Chr10_dbseq-nr_1_14302394-14307844	Unspecified	-
NA-807_Chr4	26205860	26206108	rnd-5_family-703	Unknown	-
NA-807_Chr4	26206124	26206845	rnd-4_family-1187	LTR/Copia	-
NA-807_Chr4	26206827	26207112	Theobroma_cacao_40_7170	Unspecified	-
NA-807_Chr4	26206999	26207148	Theobroma_cacao_40_7170	Unspecified	+
NA-807_Chr4	26207125	26208988	rnd-4_family-1187	LTR/Copia	-
NA-807_Chr4	26208994	26211459	rnd-5_family-1958	LTR/Copia	-
NA-807_Chr4	26211463	26211927	rnd-4_family-465	LTR/Copia	-
NA-807_Chr4	26211960	26212226	rnd-5_family-398	Unknown	+
NA-807_Chr4	26212936	26213042	rnd-6_family-244	Unknown	+
NA-807_Chr4	26213470	26213604	Theobroma_cacao_5_298	Unspecified	+
NA-807_Chr4	26213606	26213754	Theobroma_cacao_5_298	Unspecified	-
NA-807_Chr4	26213775	26214332	Chr5_dbseq-nr_5_35979977-35983938	Unspecified	-
NA-807_Chr4	26214338	26215960	Chr3_dbseq-nr_3_25730023-25735693	Unspecified	+
NA-807_Chr4	26216229	26217938	rnd-6_family-3218	LTR/Copia	-
NA-807_Chr4	26219263	26219535	rnd-5_family-398	Unknown	+
NA-807_Chr4	26220132	26220247	rnd-6_family-1574	Unknown	-
NA-807_Chr4	26220981	26221105	rnd-4_family-1034	Unknown	-
NA-807_Chr4	26221265	26221443	rnd-4_family-1034	Unknown	-
NA-807_Chr4	26221443	26221540	Chr4_dbseq-nr_4_38806294-38814144	Unspecified	+
NA-807_Chr4	26221942	26222311	Theobroma_cacao_5_298	Unspecified	-
NA-807_Chr4	26223337	26223438	rnd-5_family-2871	LINE/L1	+
NA-807_Chr4	26224835	26225025	rnd-5_family-3794	Unknown	+
NA-807_Chr4	26225591	26225770	Theobroma_cacao_13_7815	Unspecified	+
NA-807_Chr4	26226117	26226267	rnd-6_family-803	DNA/MuLE-MuDR	+
NA-807_Chr4	26226265	26226570	Chr5_dbseq-nr_5_2773236-2789744	Unspecified	+
NA-807_Chr4	26226650	26227031	rnd-4_family-809	Unknown	-
NA-807_Chr4	26227074	26227212	rnd-6_family-2734	Unknown	+
NA-807_Chr4	26227204	26230126	Chr5_dbseq-nr_5_15986218-15995635	Unspecified	-
NA-807_Chr4	26230116	26230221	rnd-6_family-7044	Unknown	+
NA-807_Chr4	26231025	26231244	Chr5_dbseq-nr_5_2773236-2789744	Unspecified	+
NA-807_Chr4	26231445	26231637	rnd-5_family-498	LTR/Gypsy	-
NA-807_Chr4	26231638	26231790	rnd-6_family-2734	Unknown	+
NA-807_Chr4	26231927	26232495	rnd-5_family-1614	Unknown	-
NA-807_Chr4	26232393	26232753	Theobroma_cacao_18_12485	Unspecified	-
NA-807_Chr4	26232740	26232843	rnd-6_family-3537	Unknown	+
NA-807_Chr4	26232757	26232856	rnd-4_family-766	Unknown	-
NA-807_Chr4	26233610	26233774	Chr5_dbseq-nr_5_17035349-17045423	Unspecified	+
NA-807_Chr4	26234757	26235032	rnd-5_family-14086	Unknown	-
NA-807_Chr4	26235033	26235201	Chr2_dbseq-nr_2_32466827-32476745	Unspecified	-
NA-807_Chr4	26235191	26235250	rnd-5_family-9308	LINE/L1	+
NA-807_Chr4	26235650	26235802	rnd-5_family-2031	Unknown	-
NA-807_Chr4	26235734	26236454	Chr4_dbseq-nr_4_4990628-4998484	Unspecified	+
NA-807_Chr4	26236839	26236968	rnd-5_family-1888	DNA/hAT-Tip100	+
NA-807_Chr4	26236858	26237126	rnd-4_family-2001	DNA/CMC-EnSpm	-
NA-807_Chr4	26237180	26237270	rnd-5_family-1888	DNA/hAT-Tip100	+
NA-807_Chr4	26237277	26237511	rnd-6_family-4697	Unknown	-
NA-807_Chr4	26237522	26237661	rnd-5_family-1888	DNA/hAT-Tip100	-
NA-807_Chr4	26237780	26237859	rnd-5_family-1888	DNA/hAT-Tip100	-
NA-807_Chr4	26237854	26240205	Chr1_dbseq-nr_0_31361734-31369307	Unspecified	-
NA-807_Chr4	26237861	26240848	Chr8_dbseq-nr_8_15690406-15700666	Unspecified	+
NA-807_Chr4	26241297	26241551	rnd-6_family-2571	Unknown	+
NA-807_Chr4	26244236	26244326	rnd-5_family-3794	Unknown	+
NA-807_Chr4	26244355	26244405	rnd-4_family-209	DNA/hAT-Tip100	-
NA-807_Chr4	26244413	26244519	rnd-5_family-116	Unknown	-
NA-807_Chr4	26244524	26244627	rnd-3_family-105	LTR/Copia	+
NA-807_Chr4	26245236	26245323	rnd-6_family-10629	Unknown	-
NA-807_Chr4	26245325	26245462	rnd-5_family-398	Unknown	-
NA-807_Chr4	26246692	26246884	rnd-4_family-3059	Unknown	-
NA-807_Chr4	26248401	26248522	Theobroma_cacao_32_1493	Unspecified	-
NA-807_Chr4	26258915	26259328	Theobroma_cacao_13_7815	Unspecified	-
NA-807_Chr4	26260043	26260145	rnd-6_family-1075	Unknown	-
NA-807_Chr4	26261919	26261957	rnd-6_family-7849	Unknown	+
NA-807_Chr4	26262122	26262264	rnd-6_family-1248	DNA/hAT-Ac	+
NA-807_Chr4	26262665	26265048	rnd-5_family-1745	RC/Helitron	-
NA-807_Chr4	26265154	26268269	rnd-5_family-1745	RC/Helitron	-
NA-807_Chr4	26268384	26269290	rnd-5_family-1745	RC/Helitron	-
NA-807_Chr4	26273800	26273884	rnd-5_family-624	Unknown	+
NA-807_Chr4	26274128	26274253	rnd-6_family-6140	Unknown	+
NA-807_Chr4	26275993	26276099	rnd-5_family-3306	Unknown	+
NA-807_Chr4	26276119	26276178	rnd-5_family-3306	Unknown	+
NA-807_Chr4	26280588	26280662	rnd-6_family-4081	DNA/CMC-EnSpm	-
NA-807_Chr4	26280694	26280740	rnd-6_family-4081	DNA/CMC-EnSpm	-
NA-807_Chr4	26284889	26285085	rnd-5_family-482	LINE/L1	-
NA-807_Chr4	26285147	26285644	rnd-5_family-482	LINE/L1	-
NA-807_Chr4	26286187	26286295	rnd-5_family-2290	LTR/Copia	+
NA-807_Chr4	26286293	26286382	rnd-5_family-2871	LINE/L1	-
NA-807_Chr4	26286576	26286634	rnd-5_family-2290	LTR/Copia	+
NA-807_Chr4	26287747	26288251	rnd-4_family-1433	Unknown	-
NA-807_Chr4	26288290	26288310	Theobroma_cacao_13_7815	Unspecified	+
NA-807_Chr4	26288311	26288375	rnd-6_family-514	DNA/PIF-Harbinger	-
NA-807_Chr4	26288387	26288481	rnd-5_family-555	DNA/PIF-Harbinger	-
NA-807_Chr4	26288487	26288637	rnd-6_family-291	DNA/PIF-Harbinger	-
NA-807_Chr4	26288636	26288732	Theobroma_cacao_13_7815	Unspecified	+
NA-807_Chr4	26288733	26289967	rnd-4_family-1433	Unknown	-
NA-807_Chr4	26289491	26291900	rnd-6_family-803	DNA/MuLE-MuDR	+
NA-807_Chr4	26291977	26293061	rnd-6_family-803	DNA/MuLE-MuDR	+
NA-807_Chr4	26293072	26293346	rnd-6_family-2244	Unknown	-
NA-807_Chr4	26293347	26293544	rnd-5_family-6007	LTR/Gypsy	-
NA-807_Chr4	26293545	26294200	rnd-6_family-2244	Unknown	-
NA-807_Chr4	26294202	26294373	rnd-5_family-6007	LTR/Gypsy	-
NA-807_Chr4	26294430	26294484	rnd-5_family-6007	LTR/Gypsy	-
NA-807_Chr4	26294466	26296108	rnd-5_family-286	LTR/Copia	+
NA-807_Chr4	26296076	26296206	rnd-2_family-41	Unknown	-
NA-807_Chr4	26296141	26296232	rnd-5_family-6007	LTR/Gypsy	-
NA-807_Chr4	26296173	26296332	rnd-2_family-41	Unknown	-
NA-807_Chr4	26296248	26296298	rnd-6_family-2721	LTR/Gypsy	+
NA-807_Chr4	26296267	26296352	rnd-5_family-6007	LTR/Gypsy	-
NA-807_Chr4	26296299	26296392	rnd-2_family-41	Unknown	-
NA-807_Chr4	26296361	26296453	rnd-2_family-41	Unknown	-
NA-807_Chr4	26296439	26296474	rnd-5_family-6007	LTR/Gypsy	-
NA-807_Chr4	26296446	26296538	rnd-5_family-6007	LTR/Gypsy	-
NA-807_Chr4	26296486	26297261	rnd-5_family-286	LTR/Copia	+
NA-807_Chr4	26297262	26297521	Chr5_dbseq-nr_5_29529386-29539540	Unspecified	+
NA-807_Chr4	26297522	26297942	rnd-6_family-2993	Unknown	-
NA-807_Chr4	26297974	26298108	rnd-5_family-2106	LTR/Gypsy	-
NA-807_Chr4	26298154	26298432	rnd-5_family-3841	Unknown	+
NA-807_Chr4	26298222	26298795	rnd-5_family-2106	LTR/Gypsy	-
NA-807_Chr4	26298797	26298980	rnd-4_family-517	LTR/Gypsy	-
NA-807_Chr4	26298987	26299676	rnd-5_family-222	Unknown	-
NA-807_Chr4	26299861	26300309	rnd-5_family-6007	LTR/Gypsy	-
NA-807_Chr4	26300313	26300690	rnd-6_family-2243	Unknown	-
NA-807_Chr4	26300695	26300830	rnd-5_family-290	Unknown	+
NA-807_Chr4	26300851	26300895	rnd-4_family-1433	Unknown	+
NA-807_Chr4	26300895	26301198	rnd-5_family-290	Unknown	+
NA-807_Chr4	26301202	26301359	rnd-6_family-2242	Unknown	-
NA-807_Chr4	26301232	26301463	rnd-5_family-290	Unknown	+
NA-807_Chr4	26301464	26301638	rnd-6_family-2241	DNA/MuLE-MuDR	-
NA-807_Chr4	26301639	26301720	rnd-5_family-290	Unknown	+
NA-807_Chr4	26301648	26301875	rnd-5_family-290	Unknown	+
NA-807_Chr4	26301718	26302234	rnd-6_family-2241	DNA/MuLE-MuDR	-
NA-807_Chr4	26301972	26303232	rnd-4_family-592	Unknown	+
NA-807_Chr4	26302270	26304529	rnd-6_family-2241	DNA/MuLE-MuDR	-
NA-807_Chr4	26304595	26305777	Chr4_dbseq-nr_4_4990628-4998484	Unspecified	-
NA-807_Chr4	26305778	26306341	Chr5_dbseq-nr_5_2773236-2789744	Unspecified	+
NA-807_Chr4	26306174	26306606	rnd-4_family-809	Unknown	-
NA-807_Chr4	26306566	26307037	rnd-6_family-2734	Unknown	+
NA-807_Chr4	26306797	26307116	rnd-6_family-2155	Unknown	-
NA-807_Chr4	26307690	26307906	Chr5_dbseq-nr_5_2773236-2789744	Unspecified	+
NA-807_Chr4	26308149	26308497	rnd-5_family-498	LTR/Gypsy	-
NA-807_Chr4	26308600	26308859	Chr2_dbseq-nr_2_32466827-32476745	Unspecified	+
NA-807_Chr4	26310091	26310297	rnd-5_family-482	LINE/L1	-
NA-807_Chr4	26310761	26310872	rnd-5_family-2290	LTR/Copia	+
NA-807_Chr4	26310854	26310867	rnd-6_family-2478	Unknown	-
NA-807_Chr4	26310868	26310958	rnd-5_family-2871	LINE/L1	-
NA-807_Chr4	26311148	26311210	rnd-5_family-2290	LTR/Copia	+
NA-807_Chr4	26311362	26311490	rnd-5_family-482	LINE/L1	+
NA-807_Chr4	26311405	26311688	rnd-5_family-2749	Unknown	+
NA-807_Chr4	26311693	26312071	rnd-5_family-482	LINE/L1	-
NA-807_Chr4	26313080	26313193	rnd-5_family-482	LINE/L1	-
NA-807_Chr4	26313257	26313526	rnd-6_family-10022	LINE/L1	+
NA-807_Chr4	26313991	26314165	rnd-6_family-10022	LINE/L1	+
NA-807_Chr4	26315646	26316578	rnd-4_family-34	LINE/L1	+
NA-807_Chr4	26316596	26317146	Chr3_dbseq-nr_3_15854871-15859987	Unspecified	-
NA-807_Chr4	26316763	26317308	Chr5_dbseq-nr_5_28586208-28597377	Unspecified	+
NA-807_Chr4	26317319	26317448	Chr2_dbseq-nr_2_32466827-32476745	Unspecified	-
NA-807_Chr4	26317449	26317521	rnd-5_family-4666	LTR/Gypsy	-
NA-807_Chr4	26317469	26317491	Chr4_dbseq-nr_4_4990628-4998484	Unspecified	+
NA-807_Chr4	26317537	26317662	rnd-5_family-2215	LTR/Gypsy	-
NA-807_Chr4	26317581	26318168	Chr5_dbseq-nr_5_28586208-28597377	Unspecified	+
NA-807_Chr4	26318166	26318616	rnd-5_family-947	Unknown	-
NA-807_Chr4	26318619	26318693	rnd-4_family-523	Unknown	-
NA-807_Chr4	26318762	26319278	rnd-4_family-2500	LTR/Gypsy	-
NA-807_Chr4	26319093	26319317	rnd-4_family-2500	LTR/Gypsy	-
NA-807_Chr4	26319303	26319366	rnd-4_family-2500	LTR/Gypsy	-
NA-807_Chr4	26319310	26319373	Chr8_dbseq-nr_8_15690406-15700666	Unspecified	+
NA-807_Chr4	26319415	26320633	rnd-4_family-34	LINE/L1	+
NA-807_Chr4	26320621	26320885	Chr8_dbseq-nr_8_15690406-15700666	Unspecified	-
NA-807_Chr4	26320906	26320958	Chr8_dbseq-nr_8_15690406-15700666	Unspecified	-
NA-807_Chr4	26320959	26321942	Chr5_dbseq-nr_5_15986218-15995635	Unspecified	+
NA-807_Chr4	26321943	26324095	Chr8_dbseq-nr_8_15690406-15700666	Unspecified	-
NA-807_Chr4	26324114	26325986	rnd-4_family-34	LINE/L1	+
NA-807_Chr4	26326352	26326498	Chr3_dbseq-nr_3_15854871-15859987	Unspecified	-
NA-807_Chr4	26326509	26326625	rnd-6_family-6524	Unknown	+
NA-807_Chr4	26326541	26326868	Chr5_dbseq-nr_5_28586208-28597377	Unspecified	+
NA-807_Chr4	26326890	26327094	rnd-5_family-2724	LTR/Gypsy	-
NA-807_Chr4	26326924	26327121	Chr5_dbseq-nr_5_28586208-28597377	Unspecified	+
NA-807_Chr4	26327095	26327353	Chr5_dbseq-nr_5_28586208-28597377	Unspecified	+
NA-807_Chr4	26327332	26327413	rnd-4_family-193	Unknown	+
NA-807_Chr4	26327354	26327479	rnd-4_family-523	Unknown	-
NA-807_Chr4	26327477	26327575	rnd-6_family-942	Unknown	+
NA-807_Chr4	26327647	26327762	rnd-5_family-221	DNA/MULE-MuDR	-
NA-807_Chr4	26327763	26328000	rnd-5_family-1068	LTR/Copia	-
NA-807_Chr4	26328001	26328071	rnd-5_family-221	DNA/MULE-MuDR	-
NA-807_Chr4	26328134	26328603	rnd-6_family-4348	Unknown	-
NA-807_Chr4	26328607	26328910	rnd-4_family-523	Unknown	-
NA-807_Chr4	26328678	26328970	rnd-6_family-2262	LINE/L2	+
NA-807_Chr4	26328916	26329644	Chr8_dbseq-nr_8_15690406-15700666	Unspecified	+
NA-807_Chr4	26329341	26331546	Chr1_dbseq-nr_0_20749614-20759901	Unspecified	-
NA-807_Chr4	26331242	26331606	Chr8_dbseq-nr_8_15690406-15700666	Unspecified	+
NA-807_Chr4	26331599	26331827	Chr4_dbseq-nr_4_3092234-3094294	Unspecified	-
NA-807_Chr4	26331640	26332322	Chr8_dbseq-nr_8_15690406-15700666	Unspecified	+
NA-807_Chr4	26332255	26332331	rnd-6_family-150	Unknown	-
NA-807_Chr4	26332337	26333243	Chr8_dbseq-nr_8_15690406-15700666	Unspecified	+
NA-807_Chr4	26333241	26333528	Chr3_dbseq-nr_3_15854871-15859987	Unspecified	-
NA-807_Chr4	26333539	26333655	rnd-6_family-6524	Unknown	+
NA-807_Chr4	26333571	26333898	Chr5_dbseq-nr_5_28586208-28597377	Unspecified	+
NA-807_Chr4	26333954	26334532	Chr5_dbseq-nr_5_28586208-28597377	Unspecified	+
NA-807_Chr4	26334511	26334592	rnd-4_family-193	Unknown	+
NA-807_Chr4	26334533	26334658	rnd-4_family-523	Unknown	-
NA-807_Chr4	26334656	26334754	rnd-6_family-942	Unknown	+
NA-807_Chr4	26334871	26335147	rnd-5_family-221	DNA/MULE-MuDR	-
NA-807_Chr4	26334907	26335162	rnd-5_family-1068	LTR/Copia	-
NA-807_Chr4	26335097	26335287	rnd-4_family-321	Unknown	-
NA-807_Chr4	26335388	26335846	rnd-6_family-4348	Unknown	-
NA-807_Chr4	26335854	26336153	rnd-4_family-523	Unknown	-
NA-807_Chr4	26336152	26336521	Chr8_dbseq-nr_8_15690406-15700666	Unspecified	+
NA-807_Chr4	26336625	26337664	rnd-5_family-482	LINE/L1	-
NA-807_Chr4	26337641	26337794	rnd-5_family-482	LINE/L1	-
NA-807_Chr4	26339178	26339385	rnd-6_family-4081	DNA/CMC-EnSpm	-
NA-807_Chr4	26341600	26341730	rnd-6_family-803	DNA/MuLE-MuDR	+
NA-807_Chr4	26341602	26341999	rnd-5_family-1614	Unknown	-
NA-807_Chr4	26342005	26342284	rnd-5_family-6347	Unknown	-
NA-807_Chr4	26342192	26342561	Theobroma_cacao_18_12485	Unspecified	-
NA-807_Chr4	26342376	26342397	rnd-4_family-592	Unknown	+
NA-807_Chr4	26342398	26342485	rnd-5_family-6347	Unknown	-
NA-807_Chr4	26342473	26342599	rnd-5_family-6347	Unknown	-
NA-807_Chr4	26342600	26342767	rnd-4_family-592	Unknown	+
NA-807_Chr4	26342623	26342713	rnd-5_family-6347	Unknown	-
NA-807_Chr4	26342699	26342782	rnd-5_family-6347	Unknown	-
NA-807_Chr4	26342768	26342859	rnd-5_family-6347	Unknown	-
NA-807_Chr4	26342865	26342957	rnd-6_family-2241	DNA/MuLE-MuDR	-
NA-807_Chr4	26344222	26344272	Chr5_dbseq-nr_5_28586208-28597377	Unspecified	+
NA-807_Chr4	26344273	26352184	Chr5_dbseq-nr_5_28586208-28597377	Unspecified	+
NA-807_Chr4	26352287	26352337	Chr5_dbseq-nr_5_28586208-28597377	Unspecified	+
NA-807_Chr4	26352338	26360249	Chr5_dbseq-nr_5_28586208-28597377	Unspecified	+
NA-807_Chr4	26360350	26360672	Chr8_dbseq-nr_8_15690406-15700666	Unspecified	+
NA-807_Chr4	26360666	26360792	Chr8_dbseq-nr_8_15690406-15700666	Unspecified	+
NA-807_Chr4	26360891	26361054	rnd-4_family-1601	DNA/hAT-Ac	+
NA-807_Chr4	26360991	26361587	rnd-6_family-1786	Unknown	-
NA-807_Chr4	26362214	26362311	Chr1_dbseq-nr_0_20749614-20759901	Unspecified	+
NA-807_Chr4	26362312	26363033	Chr10_dbseq-nr_1_14329492-14338830	Unspecified	-
NA-807_Chr4	26363266	26363681	Chr8_dbseq-nr_8_15690406-15700666	Unspecified	-
NA-807_Chr4	26363338	26363698	Chr10_dbseq-nr_1_14329492-14338830	Unspecified	-
NA-807_Chr4	26363800	26364332	Chr10_dbseq-nr_1_14329492-14338830	Unspecified	-
NA-807_Chr4	26364565	26364997	Chr10_dbseq-nr_1_14329492-14338830	Unspecified	-
NA-807_Chr4	26365099	26365517	Chr10_dbseq-nr_1_14329492-14338830	Unspecified	-
NA-807_Chr4	26365522	26365641	Chr10_dbseq-nr_1_24666145-24670372	Unspecified	-
NA-807_Chr4	26367133	26367246	Chr4_dbseq-nr_4_19574627-19584014	Unspecified	-
NA-807_Chr4	26367267	26367818	Chr5_dbseq-nr_5_2773236-2789744	Unspecified	+
NA-807_Chr4	26367653	26368035	rnd-4_family-809	Unknown	-
NA-807_Chr4	26368236	26368447	rnd-5_family-1611	Unknown	-
NA-807_Chr4	26368448	26368563	rnd-5_family-2752	Unknown	+
NA-807_Chr4	26368558	26369577	rnd-5_family-2752	Unknown	+
NA-807_Chr4	26368564	26368574	rnd-5_family-1611	Unknown	-
NA-807_Chr4	26369578	26370145	rnd-5_family-668	Unknown	-
NA-807_Chr4	26370146	26370554	rnd-5_family-2752	Unknown	+
NA-807_Chr4	26371545	26371866	rnd-5_family-1874	Unknown	+
NA-807_Chr4	26372181	26372985	Theobroma_cacao_36_12132	Unspecified	-
NA-807_Chr4	26372986	26373034	rnd-5_family-482	LINE/L1	-
NA-807_Chr4	26373028	26373068	rnd-5_family-482	LINE/L1	-
NA-807_Chr4	26374053	26374374	rnd-5_family-1874	Unknown	+
NA-807_Chr4	26374682	26375485	Theobroma_cacao_36_12132	Unspecified	-
NA-807_Chr4	26375486	26375534	rnd-5_family-482	LINE/L1	-
NA-807_Chr4	26375528	26375568	rnd-5_family-482	LINE/L1	-
NA-807_Chr4	26375675	26375880	rnd-5_family-482	LINE/L1	-
NA-807_Chr4	26375821	26375943	rnd-5_family-2290	LTR/Copia	-
NA-807_Chr4	26375944	26376144	rnd-5_family-482	LINE/L1	-
NA-807_Chr4	26376145	26376813	rnd-5_family-2290	LTR/Copia	-
NA-807_Chr4	26376152	26376827	Chr3_dbseq-nr_3_25730023-25735693	Unspecified	+
NA-807_Chr4	26376828	26377204	rnd-6_family-1172	LTR/Copia	-
NA-807_Chr4	26377205	26377255	Chr3_dbseq-nr_3_25730023-25735693	Unspecified	+
NA-807_Chr4	26377255	26377428	rnd-5_family-727	Unknown	-
NA-807_Chr4	26377535	26377740	rnd-5_family-482	LINE/L1	-
NA-807_Chr4	26377681	26377803	rnd-5_family-2290	LTR/Copia	-
NA-807_Chr4	26377804	26378004	rnd-5_family-482	LINE/L1	-
NA-807_Chr4	26378005	26378673	rnd-5_family-2290	LTR/Copia	-
NA-807_Chr4	26378012	26378687	Chr3_dbseq-nr_3_25730023-25735693	Unspecified	+
NA-807_Chr4	26378688	26379064	rnd-6_family-1172	LTR/Copia	-
NA-807_Chr4	26379065	26379115	Chr3_dbseq-nr_3_25730023-25735693	Unspecified	+
NA-807_Chr4	26379115	26379288	rnd-5_family-727	Unknown	-
NA-807_Chr4	26379389	26379554	rnd-5_family-482	LINE/L1	-
NA-807_Chr4	26379495	26380487	rnd-5_family-2290	LTR/Copia	-
NA-807_Chr4	26379520	26379617	Chr3_dbseq-nr_3_25730023-25735693	Unspecified	+
NA-807_Chr4	26379618	26379818	rnd-5_family-482	LINE/L1	-
NA-807_Chr4	26379819	26380501	Chr3_dbseq-nr_3_25730023-25735693	Unspecified	+
NA-807_Chr4	26380502	26380878	rnd-6_family-1172	LTR/Copia	-
NA-807_Chr4	26380879	26380929	Chr3_dbseq-nr_3_25730023-25735693	Unspecified	+
NA-807_Chr4	26380929	26381102	rnd-5_family-727	Unknown	-
NA-807_Chr4	26381203	26381368	rnd-5_family-482	LINE/L1	-
NA-807_Chr4	26381309	26382301	rnd-5_family-2290	LTR/Copia	-
NA-807_Chr4	26381334	26381431	Chr3_dbseq-nr_3_25730023-25735693	Unspecified	+
NA-807_Chr4	26381432	26381632	rnd-5_family-482	LINE/L1	-
NA-807_Chr4	26381633	26382315	Chr3_dbseq-nr_3_25730023-25735693	Unspecified	+
NA-807_Chr4	26382316	26382692	rnd-6_family-1172	LTR/Copia	-
NA-807_Chr4	26382693	26382743	Chr3_dbseq-nr_3_25730023-25735693	Unspecified	+
NA-807_Chr4	26382743	26382916	rnd-5_family-727	Unknown	-
NA-807_Chr4	26383017	26385990	Chr8_dbseq-nr_8_15690406-15700666	Unspecified	+
NA-807_Chr4	26385628	26386058	Chr5_dbseq-nr_5_15986218-15995635	Unspecified	-
NA-807_Chr4	26386094	26386403	Chr5_dbseq-nr_5_15986218-15995635	Unspecified	-
NA-807_Chr4	26386348	26388192	Chr10_dbseq-nr_1_27111529-27114415	Unspecified	+
NA-807_Chr4	26388293	26390752	Chr8_dbseq-nr_8_15690406-15700666	Unspecified	+
NA-807_Chr4	26390860	26393396	Chr8_dbseq-nr_8_15690406-15700666	Unspecified	+
NA-807_Chr4	26393034	26393490	Chr5_dbseq-nr_5_15986218-15995635	Unspecified	-
NA-807_Chr4	26393500	26393809	Chr5_dbseq-nr_5_15986218-15995635	Unspecified	-
NA-807_Chr4	26393801	26393937	Chr1_dbseq-nr_0_20749614-20759901	Unspecified	-
NA-807_Chr4	26393927	26396040	Chr10_dbseq-nr_1_14329492-14338830	Unspecified	+
NA-807_Chr4	26396145	26397008	Chr5_dbseq-nr_5_15986218-15995635	Unspecified	-
NA-807_Chr4	26396998	26397307	Chr5_dbseq-nr_5_15986218-15995635	Unspecified	-
NA-807_Chr4	26397252	26398528	Chr10_dbseq-nr_1_27111529-27114415	Unspecified	+
NA-807_Chr4	26398646	26398774	Chr5_dbseq-nr_5_15986218-15995635	Unspecified	-
NA-807_Chr4	26398654	26398820	Chr1_dbseq-nr_0_20749614-20759901	Unspecified	-
NA-807_Chr4	26398810	26399119	Chr5_dbseq-nr_5_15986218-15995635	Unspecified	-
NA-807_Chr4	26399111	26399246	Chr1_dbseq-nr_0_20749614-20759901	Unspecified	-
NA-807_Chr4	26399237	26403820	Chr10_dbseq-nr_1_14329492-14338830	Unspecified	+
NA-807_Chr4	26403822	26404875	Chr10_dbseq-nr_1_27111529-27114415	Unspecified	-
NA-807_Chr4	26404979	26405047	rnd-5_family-350	Unknown	+
NA-807_Chr4	26405014	26405066	rnd-5_family-350	Unknown	+
NA-807_Chr4	26405292	26405643	Chr2_dbseq-nr_2_45597714-45608295	Unspecified	+
NA-807_Chr4	26405592	26405677	rnd-5_family-1417	Unknown	-
NA-807_Chr4	26405696	26405786	Theobroma_cacao_13_7815	Unspecified	-
NA-807_Chr4	26405976	26406024	rnd-4_family-809	Unknown	+
NA-807_Chr4	26406062	26406181	rnd-6_family-2734	Unknown	-
NA-807_Chr4	26406080	26406230	rnd-4_family-809	Unknown	+
NA-807_Chr4	26406109	26406401	rnd-5_family-6285	LTR/Ngaro	-
NA-807_Chr4	26406285	26406834	rnd-5_family-1611	Unknown	-
NA-807_Chr4	26407268	26408690	Chr1_dbseq-nr_0_20749614-20759901	Unspecified	-
NA-807_Chr4	26408794	26408862	rnd-5_family-350	Unknown	+
NA-807_Chr4	26408829	26408881	rnd-5_family-350	Unknown	+
NA-807_Chr4	26409107	26409458	Chr2_dbseq-nr_2_45597714-45608295	Unspecified	+
NA-807_Chr4	26409407	26409492	rnd-5_family-1417	Unknown	-
NA-807_Chr4	26409511	26409601	Theobroma_cacao_13_7815	Unspecified	-
NA-807_Chr4	26409791	26409839	rnd-4_family-809	Unknown	+
NA-807_Chr4	26409877	26409996	rnd-6_family-2734	Unknown	-
NA-807_Chr4	26409895	26410045	rnd-4_family-809	Unknown	+
NA-807_Chr4	26409924	26410216	rnd-5_family-6285	LTR/Ngaro	-
NA-807_Chr4	26410100	26410649	rnd-5_family-1611	Unknown	-
NA-807_Chr4	26411083	26412505	Chr1_dbseq-nr_0_20749614-20759901	Unspecified	-
NA-807_Chr4	26412606	26413891	Chr5_dbseq-nr_5_2773236-2789744	Unspecified	-
NA-807_Chr4	26413894	26415762	Chr5_dbseq-nr_5_2773236-2789744	Unspecified	-
NA-807_Chr4	26415863	26416402	Chr5_dbseq-nr_5_2773236-2789744	Unspecified	-
NA-807_Chr4	26416813	26416857	rnd-4_family-1820	Unknown	+
NA-807_Chr4	26416819	26416913	rnd-5_family-14086	Unknown	-
NA-807_Chr4	26416824	26417077	rnd-5_family-3873	Unknown	+
NA-807_Chr4	26417086	26417240	Chr2_dbseq-nr_2_32466827-32476745	Unspecified	-
NA-807_Chr4	26417241	26417266	Chr4_dbseq-nr_4_4990628-4998484	Unspecified	+
NA-807_Chr4	26417244	26417303	rnd-5_family-9308	LINE/L1	+
NA-807_Chr4	26417790	26418200	Chr3_dbseq-nr_3_27746916-27754297	Unspecified	+
NA-807_Chr4	26417855	26418206	rnd-5_family-527	Unknown	+
NA-807_Chr4	26422241	26422396	rnd-6_family-4081	DNA/CMC-EnSpm	-
NA-807_Chr4	26429586	26432534	rnd-5_family-482	LINE/L1	-
NA-807_Chr4	26432534	26433334	Theobroma_cacao_36_12132	Unspecified	-
NA-807_Chr4	26433316	26433334	rnd-5_family-2290	LTR/Copia	-
NA-807_Chr4	26433335	26433617	rnd-5_family-482	LINE/L1	-
NA-807_Chr4	26433618	26434548	rnd-5_family-2290	LTR/Copia	-
NA-807_Chr4	26433890	26434558	Chr3_dbseq-nr_3_25730023-25735693	Unspecified	+
NA-807_Chr4	26434559	26434942	rnd-6_family-1172	LTR/Copia	-
NA-807_Chr4	26434943	26435417	Chr3_dbseq-nr_3_25730023-25735693	Unspecified	+
NA-807_Chr4	26435419	26435712	rnd-4_family-2839	LTR/Copia	-
NA-807_Chr4	26435713	26436033	rnd-5_family-3381	LTR/Copia	-
NA-807_Chr4	26436055	26436355	rnd-4_family-2839	LTR/Copia	-
NA-807_Chr4	26436352	26436423	Theobroma_cacao_36_12132	Unspecified	-
NA-807_Chr4	26437509	26438635	rnd-4_family-209	DNA/hAT-Tip100	-
NA-807_Chr4	26438846	26439053	rnd-6_family-4081	DNA/CMC-EnSpm	-
NA-807_Chr4	26442922	26443004	rnd-5_family-482	LINE/L1	-
NA-807_Chr4	26443005	26443199	rnd-6_family-803	DNA/MuLE-MuDR	+
NA-807_Chr4	26443196	26444579	rnd-4_family-766	Unknown	-
NA-807_Chr4	26444553	26445720	rnd-5_family-482	LINE/L1	-
NA-807_Chr4	26445711	26445867	rnd-5_family-482	LINE/L1	-
NA-807_Chr4	26445979	26446116	rnd-5_family-482	LINE/L1	+
NA-807_Chr4	26445983	26446140	rnd-5_family-2749	Unknown	-
NA-807_Chr4	26446024	26446482	rnd-5_family-2749	Unknown	+
NA-807_Chr4	26446313	26446776	rnd-5_family-482	LINE/L1	-
NA-807_Chr4	26447280	26447375	rnd-5_family-2290	LTR/Copia	+
NA-807_Chr4	26447373	26447386	rnd-6_family-2478	Unknown	-
NA-807_Chr4	26447387	26447476	rnd-5_family-2871	LINE/L1	-
NA-807_Chr4	26447669	26447728	rnd-5_family-2290	LTR/Copia	+
NA-807_Chr4	26447879	26448007	rnd-5_family-482	LINE/L1	+
NA-807_Chr4	26447922	26448383	rnd-5_family-2749	Unknown	+
NA-807_Chr4	26448208	26448676	rnd-5_family-482	LINE/L1	-
NA-807_Chr4	26449447	26449509	rnd-4_family-356	Unknown	-
NA-807_Chr4	26449620	26449930	rnd-6_family-210	LTR/Gypsy	-
NA-807_Chr4	26450235	26450436	rnd-5_family-221	DNA/MULE-MuDR	+
NA-807_Chr4	26450277	26451076	rnd-5_family-222	Unknown	+
NA-807_Chr4	26451082	26451265	rnd-4_family-517	LTR/Gypsy	+
NA-807_Chr4	26451267	26452130	rnd-5_family-2106	LTR/Gypsy	+
NA-807_Chr4	26452130	26452192	rnd-5_family-482	LINE/L1	-
NA-807_Chr4	26452191	26452207	rnd-6_family-3537	Unknown	-
NA-807_Chr4	26452208	26452309	rnd-4_family-766	Unknown	+
NA-807_Chr4	26452347	26452473	rnd-4_family-592	Unknown	-
NA-807_Chr4	26452453	26453862	rnd-4_family-592	Unknown	-
NA-807_Chr4	26453944	26454058	rnd-6_family-2184	LTR/Gypsy	+
NA-807_Chr4	26453971	26454159	rnd-3_family-323	DNA/MuLE-MuDR	+
NA-807_Chr4	26453992	26457723	rnd-4_family-592	Unknown	-
NA-807_Chr4	26456463	26457853	rnd-4_family-745	DNA/MuLE-MuDR	+
NA-807_Chr4	26457894	26457955	rnd-3_family-323	DNA/MuLE-MuDR	+
NA-807_Chr4	26457971	26458345	rnd-4_family-745	DNA/MuLE-MuDR	+
NA-807_Chr4	26458186	26458376	rnd-4_family-592	Unknown	-
NA-807_Chr4	26458390	26458454	rnd-4_family-2001	DNA/CMC-EnSpm	-
NA-807_Chr4	26459084	26459200	rnd-6_family-31	DNA/MuLE-MuDR	-
NA-807_Chr4	26459268	26463329	rnd-6_family-31	DNA/MuLE-MuDR	-
NA-807_Chr4	26463343	26464205	Chr4_dbseq-nr_4_4990628-4998484	Unspecified	-
NA-807_Chr4	26464137	26464423	rnd-4_family-1820	Unknown	-
NA-807_Chr4	26464390	26464430	rnd-5_family-2388	LTR/Copia	-
NA-807_Chr4	26464392	26464438	rnd-5_family-700	Unknown	-
NA-807_Chr4	26464410	26464563	Chr3_dbseq-nr_3_25193927-25203021	Unspecified	-
NA-807_Chr4	26464564	26464836	rnd-4_family-1820	Unknown	-
NA-807_Chr4	26464775	26464856	rnd-6_family-48	DNA/hAT-Ac	-
NA-807_Chr4	26464837	26464875	rnd-6_family-31	DNA/MuLE-MuDR	-
NA-807_Chr4	26464878	26464993	rnd-3_family-323	DNA/MuLE-MuDR	-
NA-807_Chr4	26464945	26465309	rnd-4_family-2001	DNA/CMC-EnSpm	-
NA-807_Chr4	26465307	26465586	rnd-4_family-2001	DNA/CMC-EnSpm	+
NA-807_Chr4	26465641	26466144	rnd-4_family-2001	DNA/CMC-EnSpm	+
NA-807_Chr4	26466143	26469360	rnd-3_family-323	DNA/MuLE-MuDR	-
NA-807_Chr4	26469328	26469532	Theobroma_cacao_18_12485	Unspecified	+
NA-807_Chr4	26469473	26469575	rnd-5_family-1901	Unknown	+
NA-807_Chr4	26469577	26470092	rnd-3_family-323	DNA/MuLE-MuDR	-
NA-807_Chr4	26470091	26471266	rnd-5_family-482	LINE/L1	-
NA-807_Chr4	26471266	26472053	Theobroma_cacao_36_12132	Unspecified	-
NA-807_Chr4	26472035	26472053	rnd-5_family-2290	LTR/Copia	-
NA-807_Chr4	26472054	26472337	rnd-5_family-482	LINE/L1	-
NA-807_Chr4	26472338	26473262	rnd-5_family-2290	LTR/Copia	-
NA-807_Chr4	26472605	26473274	Chr3_dbseq-nr_3_25730023-25735693	Unspecified	+
NA-807_Chr4	26473275	26473663	rnd-6_family-1172	LTR/Copia	-
NA-807_Chr4	26473664	26474134	Chr3_dbseq-nr_3_25730023-25735693	Unspecified	+
NA-807_Chr4	26474134	26474272	rnd-4_family-2839	LTR/Copia	-
NA-807_Chr4	26474276	26480190	Chr4_dbseq-nr_4_4990628-4998484	Unspecified	+
NA-807_Chr4	26480204	26482176	Chr3_dbseq-nr_3_25193927-25203021	Unspecified	+
NA-807_Chr4	26482178	26482674	rnd-5_family-3381	LTR/Copia	-
NA-807_Chr4	26482684	26484462	rnd-4_family-2839	LTR/Copia	-
NA-807_Chr4	26484462	26485263	Theobroma_cacao_36_12132	Unspecified	-
NA-807_Chr4	26485212	26485277	rnd-6_family-3460	Unknown	+
NA-807_Chr4	26486349	26487492	rnd-4_family-209	DNA/hAT-Tip100	-
NA-807_Chr4	26487511	26487590	rnd-6_family-2478	Unknown	-
NA-807_Chr4	26487591	26487630	rnd-5_family-2871	LINE/L1	-
NA-807_Chr4	26487959	26488166	rnd-6_family-4081	DNA/CMC-EnSpm	-
NA-807_Chr4	26489950	26491545	rnd-5_family-482	LINE/L1	-
NA-807_Chr4	26491551	26491617	rnd-5_family-482	LINE/L1	-
NA-807_Chr4	26492171	26492266	rnd-5_family-2290	LTR/Copia	+
NA-807_Chr4	26492264	26492369	rnd-6_family-2478	Unknown	-
NA-807_Chr4	26492560	26492622	rnd-5_family-2290	LTR/Copia	+
NA-807_Chr4	26492773	26492891	rnd-5_family-482	LINE/L1	+
NA-807_Chr4	26492816	26493282	rnd-5_family-2749	Unknown	+
NA-807_Chr4	26493107	26493484	rnd-5_family-482	LINE/L1	-
NA-807_Chr4	26493592	26493744	rnd-6_family-4459	Unknown	+
NA-807_Chr4	26494539	26495773	rnd-5_family-482	LINE/L1	-
NA-807_Chr4	26495773	26496575	Theobroma_cacao_36_12132	Unspecified	-
NA-807_Chr4	26496557	26496578	rnd-5_family-2290	LTR/Copia	-
NA-807_Chr4	26496579	26496859	rnd-5_family-482	LINE/L1	-
NA-807_Chr4	26496860	26496919	rnd-5_family-2290	LTR/Copia	-
NA-807_Chr4	26496920	26497120	rnd-5_family-482	LINE/L1	-
NA-807_Chr4	26497121	26497786	rnd-5_family-2290	LTR/Copia	-
NA-807_Chr4	26497129	26497797	Chr3_dbseq-nr_3_25730023-25735693	Unspecified	+
NA-807_Chr4	26497798	26498189	rnd-6_family-1172	LTR/Copia	-
NA-807_Chr4	26498190	26498659	Chr3_dbseq-nr_3_25730023-25735693	Unspecified	+
NA-807_Chr4	26498659	26498948	rnd-4_family-2839	LTR/Copia	-
NA-807_Chr4	26498952	26499259	rnd-5_family-3381	LTR/Copia	-
NA-807_Chr4	26499281	26499736	rnd-4_family-2839	LTR/Copia	-
NA-807_Chr4	26499777	26499891	rnd-4_family-2839	LTR/Copia	-
NA-807_Chr4	26499892	26501260	Chr4_dbseq-nr_4_4990628-4998484	Unspecified	-
NA-807_Chr4	26501262	26502423	rnd-4_family-2839	LTR/Copia	-
NA-807_Chr4	26502423	26503228	Theobroma_cacao_36_12132	Unspecified	-
NA-807_Chr4	26503264	26506235	Chr8_dbseq-nr_8_15690406-15700666	Unspecified	-
NA-807_Chr4	26503908	26506243	Chr1_dbseq-nr_0_31361734-31369307	Unspecified	+
NA-807_Chr4	26507293	26507725	rnd-4_family-209	DNA/hAT-Tip100	-
NA-807_Chr4	26507734	26507844	Chr8_dbseq-nr_8_15690406-15700666	Unspecified	-
NA-807_Chr4	26507848	26509335	Chr3_dbseq-nr_3_24790015-24801025	Unspecified	+
NA-807_Chr4	26509076	26510444	Chr5_dbseq-nr_5_28586208-28597377	Unspecified	-
NA-807_Chr4	26509597	26511623	Chr3_dbseq-nr_3_24790015-24801025	Unspecified	+
NA-807_Chr4	26510698	26511995	Chr5_dbseq-nr_5_28586208-28597377	Unspecified	-
NA-807_Chr4	26511617	26514977	Chr5_dbseq-nr_5_15986218-15995635	Unspecified	+
NA-807_Chr4	26514981	26515623	rnd-4_family-209	DNA/hAT-Tip100	-
NA-807_Chr4	26515640	26516262	Chr4_dbseq-nr_4_38806294-38814144	Unspecified	+
NA-807_Chr4	26516092	26516304	rnd-5_family-1194	Unknown	+
NA-807_Chr4	26516629	26516836	rnd-6_family-4081	DNA/CMC-EnSpm	-
NA-807_Chr4	26520752	26521027	rnd-5_family-1591	Unknown	+
NA-807_Chr4	26521027	26521624	rnd-3_family-259	Unknown	-
NA-807_Chr4	26521471	26521705	rnd-5_family-527	Unknown	+
NA-807_Chr4	26521722	26522914	rnd-5_family-482	LINE/L1	-
NA-807_Chr4	26522905	26523071	rnd-5_family-482	LINE/L1	-
NA-807_Chr4	26523215	26523676	rnd-5_family-2749	Unknown	+
NA-807_Chr4	26523505	26523836	rnd-5_family-482	LINE/L1	-
NA-807_Chr4	26524340	26524388	rnd-5_family-549	Unknown	-
NA-807_Chr4	26524566	26525526	rnd-5_family-549	Unknown	-
NA-807_Chr4	26525558	26525703	rnd-5_family-482	LINE/L1	-
NA-807_Chr4	26526465	26527702	rnd-5_family-482	LINE/L1	-
NA-807_Chr4	26537603	26537701	rnd-4_family-220	Unknown	+
NA-807_Chr4	26538379	26538545	rnd-4_family-17	LINE/L1	-
NA-807_Chr4	26539493	26539682	rnd-4_family-17	LINE/L1	+
NA-807_Chr4	26541907	26542166	rnd-5_family-2821	DNA/hAT-Ac	+
NA-807_Chr4	26542025	26542187	rnd-5_family-2821	DNA/hAT-Ac	-
NA-807_Chr4	26543875	26544173	rnd-3_family-236	Unknown	+
NA-807_Chr4	26550758	26551047	rnd-5_family-527	Unknown	-
NA-807_Chr4	26551048	26551278	rnd-5_family-1768	Unknown	+
NA-807_Chr4	26551463	26551689	rnd-5_family-527	Unknown	-
NA-807_Chr4	26551564	26551962	rnd-4_family-212	DNA/MULE-MuDR	+
NA-807_Chr4	26551919	26552085	rnd-5_family-1768	Unknown	+
NA-807_Chr4	26551967	26552027	Chr4_dbseq-nr_4_38415107-38421319	Unspecified	-
NA-807_Chr4	26552028	26552253	rnd-6_family-1222	Unknown	-
NA-807_Chr4	26552254	26552266	Chr4_dbseq-nr_4_38415107-38421319	Unspecified	-
NA-807_Chr4	26553351	26553428	Chr1_dbseq-nr_0_33060798-33065498	Unspecified	-
NA-807_Chr4	26553429	26553524	rnd-5_family-649	LTR/Copia	-
NA-807_Chr4	26553525	26553611	Chr1_dbseq-nr_0_33060798-33065498	Unspecified	-
NA-807_Chr4	26553616	26553627	Chr8_dbseq-nr_8_24639979-24642669	Unspecified	-
NA-807_Chr4	26553628	26553645	Chr6_dbseq-nr_6_26512846-26517620	Unspecified	+
NA-807_Chr4	26553646	26553753	rnd-5_family-649	LTR/Copia	-
NA-807_Chr4	26553754	26553921	Chr6_dbseq-nr_6_26512846-26517620	Unspecified	+
NA-807_Chr4	26553922	26553939	Chr8_dbseq-nr_8_24639979-24642669	Unspecified	-
NA-807_Chr4	26554097	26554178	Chr1_dbseq-nr_0_33060798-33065498	Unspecified	-
NA-807_Chr4	26555153	26555244	rnd-5_family-3794	Unknown	+
NA-807_Chr4	26556321	26558317	rnd-6_family-608	LTR/Copia	+
NA-807_Chr4	26558323	26558543	Theobroma_cacao_36_12132	Unspecified	-
NA-807_Chr4	26558538	26558632	rnd-5_family-1958	LTR/Copia	+
NA-807_Chr4	26558706	26559851	rnd-6_family-608	LTR/Copia	+
NA-807_Chr4	26559852	26559902	Chr7_dbseq-nr_7_27291757-27299619	Unspecified	+
NA-807_Chr4	26560407	26561759	rnd-4_family-465	LTR/Copia	+
NA-807_Chr4	26561760	26562227	rnd-5_family-504	LTR/Copia	+
NA-807_Chr4	26562228	26562560	rnd-6_family-608	LTR/Copia	+
NA-807_Chr4	26570767	26571072	rnd-5_family-1066	Unknown	+
NA-807_Chr4	26570801	26571163	rnd-6_family-532	Unknown	-
NA-807_Chr4	26571298	26571562	rnd-5_family-1110	Unknown	-
NA-807_Chr4	26573223	26573345	rnd-5_family-802	Unknown	+
NA-807_Chr4	26573376	26573786	Theobroma_cacao_13_7815	Unspecified	-
NA-807_Chr4	26573800	26574261	rnd-5_family-802	Unknown	+
NA-807_Chr4	26576680	26576978	rnd-5_family-1194	Unknown	-
NA-807_Chr4	26577085	26577518	Chr9_dbseq-nr_9_21892448-21897853	Unspecified	+
NA-807_Chr4	26577500	26577837	Chr5_dbseq-nr_5_689780-695173	Unspecified	+
NA-807_Chr4	26577668	26577855	Chr1_dbseq-nr_0_13348742-13354461	Unspecified	-
NA-807_Chr4	26577890	26578798	Chr9_dbseq-nr_9_12295611-12300965	Unspecified	+
NA-807_Chr4	26578798	26579010	Chr6_dbseq-nr_6_25478208-25480034	Unspecified	+
NA-807_Chr4	26579623	26579907	Chr6_dbseq-nr_6_25478208-25480034	Unspecified	+
