## Supplemental Table 5 for "Local Gene Duplications Drive Extensive NLR Copy Number Variation Across Multiple Genotypes of *Theobroma cacao*" (part 188 of 286)

Supplemental Table S5: Annotated transposable elements for 10 of the 11 genotypes examined in this study. FASTA files for each genome can be found here: http://bigdata.bx.psu.edu/Cacao_NSF_data/assemblies/Genomes/final_assemblies/10x_meta_assemblies_v1.0
NA-807_Chr4	26579761	26579926	rnd-4_family-280	Unknown	-
NA-807_Chr4	26579906	26583171	Chr9_dbseq-nr_9_38802347-38806748	Unspecified	-
NA-807_Chr4	26584243	26585020	hAT-3_PTr	DNA/hAT-Ac	+
NA-807_Chr4	26585017	26587011	hAT-3_PTr	DNA/hAT-Ac	+
NA-807_Chr4	26587054	26587576	hAT-3_PTr	DNA/hAT-Ac	+
NA-807_Chr4	26587648	26587727	rnd-5_family-3023	Unknown	+
NA-807_Chr4	26587746	26587817	rnd-5_family-3794	Unknown	+
NA-807_Chr4	26588245	26588455	rnd-6_family-1786	Unknown	+
NA-807_Chr4	26588453	26588552	rnd-6_family-2478	Unknown	+
NA-807_Chr4	26588576	26588651	rnd-6_family-1786	Unknown	+
NA-807_Chr4	26589196	26589412	rnd-4_family-280	Unknown	+
NA-807_Chr4	26589433	26589557	rnd-4_family-280	Unknown	-
NA-807_Chr4	26600578	26601998	Chr3_dbseq-nr_3_25193927-25203021	Unspecified	+
NA-807_Chr4	26602561	26602769	rnd-5_family-3703	Unknown	-
NA-807_Chr4	26602767	26602926	Chr2_dbseq-nr_2_45597714-45608295	Unspecified	-
NA-807_Chr4	26602921	26603327	rnd-4_family-1797	Unknown	-
NA-807_Chr4	26603277	26604790	Chr2_dbseq-nr_2_45597714-45608295	Unspecified	-
NA-807_Chr4	26604878	26605296	Chr2_dbseq-nr_2_45597714-45608295	Unspecified	-
NA-807_Chr4	26605297	26605496	rnd-5_family-2762	Unknown	-
NA-807_Chr4	26605530	26605818	rnd-5_family-2762	Unknown	-
NA-807_Chr4	26605857	26606025	Chr1_dbseq-nr_0_22774166-22785002	Unspecified	-
NA-807_Chr4	26606041	26606241	rnd-5_family-2762	Unknown	-
NA-807_Chr4	26606508	26606694	rnd-6_family-2207	Unknown	-
NA-807_Chr4	26606706	26607043	rnd-5_family-3703	Unknown	-
NA-807_Chr4	26607116	26607183	rnd-6_family-2207	Unknown	-
NA-807_Chr4	26607162	26607213	rnd-5_family-3703	Unknown	-
NA-807_Chr4	26607232	26608052	Chr3_dbseq-nr_3_25193927-25203021	Unspecified	-
NA-807_Chr4	26608012	26608323	rnd-4_family-901	Unknown	+
NA-807_Chr4	26608296	26608348	rnd-5_family-700	Unknown	-
NA-807_Chr4	26608343	26608473	Chr4_dbseq-nr_4_4990628-4998484	Unspecified	-
NA-807_Chr4	26608353	26608747	Chr2_dbseq-nr_2_32466827-32476745	Unspecified	+
NA-807_Chr4	26608475	26608755	rnd-4_family-1820	Unknown	-
NA-807_Chr4	26608736	26608938	rnd-5_family-3703	Unknown	-
NA-807_Chr4	26608953	26609102	Chr2_dbseq-nr_2_45597714-45608295	Unspecified	-
NA-807_Chr4	26609107	26609529	rnd-4_family-1797	Unknown	-
NA-807_Chr4	26609479	26609504	Chr2_dbseq-nr_2_45597714-45608295	Unspecified	-
NA-807_Chr4	26609505	26609615	rnd-6_family-2455	Unknown	-
NA-807_Chr4	26611396	26614347	Chr3_dbseq-nr_3_24790015-24801025	Unspecified	+
NA-807_Chr4	26614383	26614598	Chr6_dbseq-nr_6_9004600-9013172	Unspecified	+
NA-807_Chr4	26614593	26615151	Chr6_dbseq-nr_6_9004600-9013172	Unspecified	+
NA-807_Chr4	26615148	26615210	rnd-6_family-1935	LTR/Copia	-
NA-807_Chr4	26615261	26615632	rnd-5_family-802	Unknown	-
NA-807_Chr4	26615951	26616280	rnd-6_family-7925	Unknown	+
NA-807_Chr4	26616237	26619949	Chr3_dbseq-nr_3_162547-168391	Unspecified	-
NA-807_Chr4	26619933	26620108	Chr3_dbseq-nr_3_162547-168391	Unspecified	-
NA-807_Chr4	26620079	26620119	Chr9_dbseq-nr_9_38802347-38806748	Unspecified	+
NA-807_Chr4	26620123	26620406	rnd-6_family-7925	Unknown	+
NA-807_Chr4	26627807	26628090	rnd-6_family-5	DNA/hAT-Tip100	-
NA-807_Chr4	26628096	26628647	rnd-5_family-424	Unknown	+
NA-807_Chr4	26628671	26628859	Chr3_dbseq-nr_3_27746916-27754297	Unspecified	+
NA-807_Chr4	26629589	26629979	Chr4_dbseq-nr_4_19574627-19584014	Unspecified	-
NA-807_Chr4	26629984	26630076	rnd-5_family-1430	Unknown	-
NA-807_Chr4	26630065	26630296	Chr4_dbseq-nr_4_19574627-19584014	Unspecified	-
NA-807_Chr4	26630214	26630336	Chr9_dbseq-nr_9_38419737-38429432	Unspecified	+
NA-807_Chr4	26630297	26630323	rnd-5_family-1430	Unknown	-
NA-807_Chr4	26630324	26630579	rnd-5_family-3609	Unknown	+
NA-807_Chr4	26630360	26630588	rnd-5_family-3609	Unknown	+
NA-807_Chr4	26630589	26630953	rnd-5_family-1430	Unknown	-
NA-807_Chr4	26630864	26631628	Chr9_dbseq-nr_9_38419737-38429432	Unspecified	+
NA-807_Chr4	26631719	26631867	rnd-4_family-116	Unknown	+
NA-807_Chr4	26632719	26632916	rnd-5_family-2727	SINE?	+
NA-807_Chr4	26632751	26635389	rnd-4_family-34	LINE/L1	-
NA-807_Chr4	26635531	26635763	rnd-5_family-1768	Unknown	+
NA-807_Chr4	26635764	26636150	rnd-4_family-1251	DNA/PIF-Harbinger	-
NA-807_Chr4	26636158	26636223	rnd-4_family-1251	DNA/PIF-Harbinger	-
NA-807_Chr4	26636251	26639691	rnd-4_family-1251	DNA/PIF-Harbinger	-
NA-807_Chr4	26639706	26639741	rnd-5_family-1134	Unknown	-
NA-807_Chr4	26639731	26639871	rnd-5_family-1134	Unknown	-
NA-807_Chr4	26639870	26639954	rnd-5_family-1134	Unknown	-
NA-807_Chr4	26641050	26641426	rnd-5_family-1134	Unknown	-
NA-807_Chr4	26641337	26641543	rnd-6_family-4729	Unknown	+
NA-807_Chr4	26641530	26641546	rnd-5_family-1728	Unknown	-
NA-807_Chr4	26641547	26641698	Chr4_dbseq-nr_4_38415107-38421319	Unspecified	-
NA-807_Chr4	26641699	26641807	rnd-5_family-1728	Unknown	-
NA-807_Chr4	26641818	26642170	rnd-4_family-877	LINE/L1	-
NA-807_Chr4	26644714	26644854	rnd-5_family-2544	Unknown	-
NA-807_Chr4	26645019	26645617	Theobroma_cacao_40_7170	Unspecified	+
NA-807_Chr4	26646055	26646156	rnd-5_family-723	Unknown	-
NA-807_Chr4	26647220	26647352	rnd-5_family-1779	LTR/Copia	-
NA-807_Chr4	26647351	26652952	Chr4_dbseq-nr_4_26647351-26652952	Unspecified	+
NA-807_Chr4	26652956	26653016	rnd-5_family-1779	LTR/Copia	-
NA-807_Chr4	26652987	26653293	rnd-6_family-1276	Unknown	+
NA-807_Chr4	26657577	26661323	Chr10_dbseq-nr_1_28195821-28200865	Unspecified	-
NA-807_Chr4	26658571	26661751	Chr7_dbseq-nr_7_1631664-1635745	Unspecified	+
NA-807_Chr4	26663260	26663804	Chr2_dbseq-nr_2_10386574-10391409	Unspecified	+
NA-807_Chr4	26663837	26664317	Chr2_dbseq-nr_2_32466827-32476745	Unspecified	-
NA-807_Chr4	26664306	26664550	rnd-4_family-195	Unknown	+
NA-807_Chr4	26664442	26664634	Chr4_dbseq-nr_4_4990628-4998484	Unspecified	+
NA-807_Chr4	26664674	26665368	Chr3_dbseq-nr_3_25193927-25203021	Unspecified	+
NA-807_Chr4	26665373	26665711	Chr2_dbseq-nr_2_10386574-10391409	Unspecified	+
NA-807_Chr4	26665830	26666063	Chr7_dbseq-nr_7_6476558-6481510	Unspecified	-
NA-807_Chr4	26666307	26666412	Chr2_dbseq-nr_2_10386574-10391409	Unspecified	+
NA-807_Chr4	26666929	26669452	Chr1_dbseq-nr_0_11456975-11462057	Unspecified	+
NA-807_Chr4	26669466	26670743	Chr3_dbseq-nr_3_24790015-24801025	Unspecified	-
NA-807_Chr4	26670745	26670806	rnd-5_family-1276	LTR/Gypsy	+
NA-807_Chr4	26670810	26671425	Chr1_dbseq-nr_0_20749614-20759901	Unspecified	-
NA-807_Chr4	26671340	26671552	rnd-4_family-5134	Unknown	+
NA-807_Chr4	26671374	26671556	rnd-5_family-1276	LTR/Gypsy	+
NA-807_Chr4	26671567	26672644	Chr1_dbseq-nr_0_20749614-20759901	Unspecified	-
NA-807_Chr4	26672652	26673293	Chr1_dbseq-nr_0_11456975-11462057	Unspecified	+
NA-807_Chr4	26673289	26676620	Chr8_dbseq-nr_8_15690406-15700666	Unspecified	+
NA-807_Chr4	26676623	26677512	Chr1_dbseq-nr_0_11456975-11462057	Unspecified	+
NA-807_Chr4	26677947	26680929	Chr1_dbseq-nr_0_20749614-20759901	Unspecified	-
NA-807_Chr4	26681049	26681338	Chr10_dbseq-nr_1_28195821-28200865	Unspecified	+
NA-807_Chr4	26681223	26681554	Chr6_dbseq-nr_6_26512846-26517620	Unspecified	-
NA-807_Chr4	26683765	26684111	rnd-5_family-290	Unknown	-
NA-807_Chr4	26683985	26684143	rnd-6_family-2242	Unknown	+
NA-807_Chr4	26684110	26684238	rnd-6_family-2242	Unknown	+
NA-807_Chr4	26684125	26684573	rnd-5_family-290	Unknown	-
NA-807_Chr4	26684580	26684985	rnd-6_family-2243	Unknown	+
NA-807_Chr4	26684990	26685722	rnd-6_family-6487	Unknown	+
NA-807_Chr4	26685723	26685939	rnd-5_family-6007	LTR/Gypsy	+
NA-807_Chr4	26685933	26688262	rnd-4_family-1282	DNA/MuLE-MuDR	-
NA-807_Chr4	26688440	26688801	rnd-6_family-803	DNA/MuLE-MuDR	-
NA-807_Chr4	26688802	26688955	rnd-6_family-4795	Unknown	+
NA-807_Chr4	26688950	26689082	rnd-4_family-766	Unknown	-
NA-807_Chr4	26688959	26689672	rnd-6_family-803	DNA/MuLE-MuDR	-
NA-807_Chr4	26689594	26689685	rnd-6_family-2241	DNA/MuLE-MuDR	+
NA-807_Chr4	26690893	26695624	Chr1_dbseq-nr_0_33060798-33065498	Unspecified	-
NA-807_Chr4	26696247	26696389	rnd-5_family-3091	DNA/CMC-EnSpm	+
NA-807_Chr4	26696396	26696456	rnd-6_family-2237	Unknown	+
NA-807_Chr4	26696421	26696503	rnd-5_family-3091	DNA/CMC-EnSpm	+
NA-807_Chr4	26696585	26696655	rnd-5_family-3091	DNA/CMC-EnSpm	+
NA-807_Chr4	26696761	26696874	rnd-5_family-3091	DNA/CMC-EnSpm	+
NA-807_Chr4	26696814	26696933	rnd-6_family-4914	LTR/Gypsy	-
NA-807_Chr4	26696864	26696951	rnd-6_family-3460	Unknown	-
NA-807_Chr4	26697046	26697646	rnd-4_family-34	LINE/L1	+
NA-807_Chr4	26697742	26698017	rnd-5_family-1591	Unknown	+
NA-807_Chr4	26698023	26698575	rnd-3_family-259	Unknown	-
NA-807_Chr4	26698463	26698697	rnd-5_family-527	Unknown	+
NA-807_Chr4	26698973	26699242	rnd-6_family-2700	Unknown	+
NA-807_Chr4	26700273	26700388	Theobroma_cacao_3_11854	Unspecified	+
NA-807_Chr4	26700486	26701104	Chr5_dbseq-nr_5_689780-695173	Unspecified	-
NA-807_Chr4	26701096	26701498	Chr2_dbseq-nr_2_32466827-32476745	Unspecified	-
NA-807_Chr4	26701506	26701906	rnd-5_family-700	Unknown	+
NA-807_Chr4	26701754	26702052	rnd-5_family-2031	Unknown	-
NA-807_Chr4	26701901	26702705	Chr3_dbseq-nr_3_25193927-25203021	Unspecified	+
NA-807_Chr4	26702720	26704664	Chr9_dbseq-nr_9_38802347-38806748	Unspecified	+
NA-807_Chr4	26704722	26706472	Chr1_dbseq-nr_0_13348742-13354461	Unspecified	+
NA-807_Chr4	26706485	26706897	Chr5_dbseq-nr_5_689780-695173	Unspecified	-
NA-807_Chr4	26706665	26706940	Chr8_dbseq-nr_8_21055936-21061504	Unspecified	+
NA-807_Chr4	26706866	26707275	Chr9_dbseq-nr_9_21892448-21897853	Unspecified	-
NA-807_Chr4	26707007	26707401	Chr8_dbseq-nr_8_21055936-21061504	Unspecified	+
NA-807_Chr4	26707447	26707611	Theobroma_cacao_3_11854	Unspecified	+
NA-807_Chr4	26708216	26708324	rnd-5_family-116	Unknown	+
NA-807_Chr4	26708537	26708615	rnd-6_family-2478	Unknown	-
NA-807_Chr4	26712478	26712929	Theobroma_cacao_40_7170	Unspecified	-
NA-807_Chr4	26713544	26714217	rnd-3_family-108	LTR/Copia	-
NA-807_Chr4	26714218	26715219	Chr6_dbseq-nr_6_9004600-9013172	Unspecified	+
NA-807_Chr4	26715215	26715305	rnd-6_family-1935	LTR/Copia	-
NA-807_Chr4	26715306	26715589	rnd-5_family-1055	Unknown	-
NA-807_Chr4	26715579	26715700	Chr3_dbseq-nr_3_25193927-25203021	Unspecified	+
NA-807_Chr4	26715590	26715698	Chr2_dbseq-nr_2_32466827-32476745	Unspecified	-
NA-807_Chr4	26715695	26715790	rnd-5_family-2034	LTR/Gypsy	-
NA-807_Chr4	26715771	26715938	Chr2_dbseq-nr_2_32466827-32476745	Unspecified	-
NA-807_Chr4	26715892	26716388	rnd-5_family-2031	Unknown	-
NA-807_Chr4	26716227	26717015	Chr4_dbseq-nr_4_4990628-4998484	Unspecified	+
NA-807_Chr4	26718473	26718755	rnd-5_family-1728	Unknown	+
NA-807_Chr4	26718870	26719039	rnd-5_family-727	Unknown	+
NA-807_Chr4	26719361	26719849	rnd-5_family-1768	Unknown	-
NA-807_Chr4	26720027	26720170	Chr3_dbseq-nr_3_441689-447230	Unspecified	+
NA-807_Chr4	26720779	26720998	rnd-4_family-1980	LTR/Copia	-
NA-807_Chr4	26721097	26721297	rnd-4_family-1980	LTR/Copia	-
NA-807_Chr4	26721253	26721668	Chr6_dbseq-nr_6_9004600-9013172	Unspecified	+
NA-807_Chr4	26721672	26721951	rnd-5_family-1055	Unknown	-
NA-807_Chr4	26721952	26722069	Chr2_dbseq-nr_2_32466827-32476745	Unspecified	-
NA-807_Chr4	26722066	26722156	rnd-5_family-2901	Unknown	-
NA-807_Chr4	26722130	26722291	Chr2_dbseq-nr_2_32466827-32476745	Unspecified	-
NA-807_Chr4	26722252	26722748	rnd-5_family-2031	Unknown	-
NA-807_Chr4	26722538	26723159	Chr2_dbseq-nr_2_16610931-16622963	Unspecified	-
NA-807_Chr4	26722615	26723334	Chr4_dbseq-nr_4_4990628-4998484	Unspecified	+
NA-807_Chr4	26723349	26723482	Chr4_dbseq-nr_4_4990628-4998484	Unspecified	+
NA-807_Chr4	26723500	26725260	Chr6_dbseq-nr_6_9004600-9013172	Unspecified	+
NA-807_Chr4	26725319	26725945	rnd-5_family-2824	LTR/Copia	-
NA-807_Chr4	26725942	26726157	Chr4_dbseq-nr_4_2146910-2152085	Unspecified	+
NA-807_Chr4	26726141	26726523	rnd-3_family-288	LTR/Gypsy	+
NA-807_Chr4	26726523	26728336	Chr5_dbseq-nr_5_28586208-28597377	Unspecified	-
NA-807_Chr4	26728089	26728416	rnd-5_family-2724	LTR/Gypsy	+
NA-807_Chr4	26728406	26728555	rnd-5_family-2140	Unknown	+
NA-807_Chr4	26728553	26728638	Chr10_dbseq-nr_1_24666145-24670372	Unspecified	-
NA-807_Chr4	26728638	26728743	Chr10_dbseq-nr_1_24666145-24670372	Unspecified	-
NA-807_Chr4	26728726	26728767	rnd-5_family-2140	Unknown	+
NA-807_Chr4	26728755	26728826	Chr10_dbseq-nr_1_24666145-24670372	Unspecified	-
NA-807_Chr4	26728809	26728878	rnd-5_family-2140	Unknown	+
NA-807_Chr4	26728871	26728922	rnd-4_family-9	LTR/Gypsy	+
NA-807_Chr4	26728979	26729806	Chr5_dbseq-nr_5_28586208-28597377	Unspecified	-
NA-807_Chr4	26729806	26730766	rnd-6_family-210	LTR/Gypsy	+
NA-807_Chr4	26730650	26730790	rnd-4_family-9	LTR/Gypsy	+
NA-807_Chr4	26730888	26731292	Chr5_dbseq-nr_5_28586208-28597377	Unspecified	-
NA-807_Chr4	26731289	26731522	rnd-6_family-210	LTR/Gypsy	+
NA-807_Chr4	26731526	26732046	Chr5_dbseq-nr_5_28586208-28597377	Unspecified	-
NA-807_Chr4	26732059	26734146	Chr4_dbseq-nr_4_2146910-2152085	Unspecified	+
NA-807_Chr4	26734812	26734937	rnd-6_family-6140	Unknown	+
NA-807_Chr4	26735175	26735658	Theobroma_cacao_18_12485	Unspecified	+
NA-807_Chr4	26736098	26736635	Theobroma_cacao_5_298	Unspecified	-
NA-807_Chr4	26737086	26737514	Chr5_dbseq-nr_5_28586208-28597377	Unspecified	+
NA-807_Chr4	26737371	26737549	rnd-4_family-3396	Unknown	-
NA-807_Chr4	26737552	26738435	Chr5_dbseq-nr_5_28586208-28597377	Unspecified	+
NA-807_Chr4	26738108	26738628	rnd-5_family-1428	LTR/Gypsy	-
NA-807_Chr4	26738328	26739459	rnd-3_family-288	LTR/Gypsy	+
NA-807_Chr4	26739490	26739667	rnd-4_family-1286	DNA/hAT-Tip100	+
NA-807_Chr4	26739710	26740420	Chr4_dbseq-nr_4_4990628-4998484	Unspecified	-
NA-807_Chr4	26740342	26740710	rnd-5_family-2031	Unknown	+
NA-807_Chr4	26740421	26740506	Chr3_dbseq-nr_3_25193927-25203021	Unspecified	-
NA-807_Chr4	26740427	26740802	rnd-5_family-3873	Unknown	-
NA-807_Chr4	26740785	26740977	Chr4_dbseq-nr_4_4990628-4998484	Unspecified	-
NA-807_Chr4	26740971	26741244	rnd-5_family-14086	Unknown	+
NA-807_Chr4	26741322	26741400	rnd-4_family-1286	DNA/hAT-Tip100	+
NA-807_Chr4	26742134	26742244	rnd-5_family-116	Unknown	+
NA-807_Chr4	26742147	26742343	rnd-5_family-2589	RC/Helitron	-
NA-807_Chr4	26742264	26742522	rnd-5_family-116	Unknown	-
NA-807_Chr4	26742690	26743367	rnd-5_family-500	LTR/Copia	+
NA-807_Chr4	26743337	26743640	rnd-4_family-1820	Unknown	+
NA-807_Chr4	26743362	26743813	Chr2_dbseq-nr_2_32466827-32476745	Unspecified	-
NA-807_Chr4	26743792	26744088	rnd-4_family-901	Unknown	-
NA-807_Chr4	26744047	26744860	Chr3_dbseq-nr_3_25193927-25203021	Unspecified	+
NA-807_Chr4	26744880	26745561	rnd-5_family-500	LTR/Copia	+
NA-807_Chr4	26746993	26747131	rnd-6_family-3619	LTR/Copia	+
NA-807_Chr4	26752717	26753348	rnd-4_family-2001	DNA/CMC-EnSpm	-
NA-807_Chr4	26753694	26754787	rnd-4_family-2001	DNA/CMC-EnSpm	-
NA-807_Chr4	26754603	26754969	rnd-4_family-2001	DNA/CMC-EnSpm	+
NA-807_Chr4	26755705	26755889	rnd-5_family-499	Unknown	+
NA-807_Chr4	26756174	26756256	Chr5_dbseq-nr_5_2773236-2789744	Unspecified	-
NA-807_Chr4	26756257	26756421	Chr5_dbseq-nr_5_2773236-2789744	Unspecified	-
NA-807_Chr4	26756444	26756568	Chr5_dbseq-nr_5_2773236-2789744	Unspecified	-
NA-807_Chr4	26756714	26757594	Chr5_dbseq-nr_5_2773236-2789744	Unspecified	-
NA-807_Chr4	26758079	26759132	rnd-5_family-1898	Unknown	-
NA-807_Chr4	26759071	26759134	Chr5_dbseq-nr_5_2773236-2789744	Unspecified	-
NA-807_Chr4	26759135	26759276	rnd-6_family-2969	LTR/Gypsy	+
NA-807_Chr4	26759295	26759787	rnd-5_family-4599	Unknown	+
NA-807_Chr4	26759794	26760021	rnd-5_family-499	Unknown	+
NA-807_Chr4	26760058	26760577	Theobroma_cacao_40_7170	Unspecified	-
NA-807_Chr4	26760815	26761058	Chr5_dbseq-nr_5_2773236-2789744	Unspecified	-
NA-807_Chr4	26761139	26761335	rnd-5_family-2290	LTR/Copia	+
NA-807_Chr4	26761334	26761932	rnd-5_family-5967	Unknown	+
NA-807_Chr4	26762107	26762292	rnd-5_family-5468	LTR/Gypsy	-
NA-807_Chr4	26762353	26762992	rnd-3_family-40	LTR/Gypsy	-
NA-807_Chr4	26763136	26763829	rnd-3_family-40	LTR/Gypsy	-
NA-807_Chr4	26763810	26764153	rnd-5_family-5967	Unknown	+
NA-807_Chr4	26804319	26805765	Chr5_dbseq-nr_5_2773236-2789744	Unspecified	-
NA-807_Chr4	26805766	26805828	rnd-4_family-809	Unknown	+
NA-807_Chr4	26805790	26806005	rnd-5_family-387	LTR/Gypsy	-
NA-807_Chr4	26805865	26811420	Chr5_dbseq-nr_5_2773236-2789744	Unspecified	-
NA-807_Chr4	26811422	26812150	rnd-5_family-387	LTR/Gypsy	-
NA-807_Chr4	26812509	26812649	Chr5_dbseq-nr_5_2773236-2789744	Unspecified	-
NA-807_Chr4	26812595	26812933	rnd-4_family-809	Unknown	+
NA-807_Chr4	26812938	26813507	rnd-5_family-84	Unknown	+
NA-807_Chr4	26813505	26813755	Chr5_dbseq-nr_5_2773236-2789744	Unspecified	-
NA-807_Chr4	26813713	26813942	rnd-5_family-84	Unknown	+
NA-807_Chr4	26814001	26814617	rnd-5_family-84	Unknown	+
NA-807_Chr4	26814270	26814867	rnd-5_family-668	Unknown	-
NA-807_Chr4	26814675	26815297	rnd-6_family-629	Unknown	+
NA-807_Chr4	26815090	26815639	Chr5_dbseq-nr_5_2773236-2789744	Unspecified	-
NA-807_Chr4	26815640	26815780	rnd-5_family-3950	Unknown	-
NA-807_Chr4	26815813	26817298	Chr10_dbseq-nr_1_3253873-3256478	Unspecified	-
NA-807_Chr4	26817299	26817536	Chr5_dbseq-nr_5_11725812-11728406	Unspecified	-
NA-807_Chr4	26820717	26821194	rnd-5_family-802	Unknown	-
NA-807_Chr4	26821816	26821913	rnd-5_family-2871	LINE/L1	+
NA-807_Chr4	26821982	26822112	rnd-6_family-803	DNA/MuLE-MuDR	+
NA-807_Chr4	26822117	26822297	rnd-5_family-1614	Unknown	-
NA-807_Chr4	26822350	26822735	rnd-5_family-6347	Unknown	-
NA-807_Chr4	26822675	26823118	Theobroma_cacao_18_12485	Unspecified	-
NA-807_Chr4	26823032	26823127	rnd-5_family-6347	Unknown	-
NA-807_Chr4	26823132	26823156	rnd-6_family-2241	DNA/MuLE-MuDR	-
NA-807_Chr4	26823157	26823217	rnd-6_family-3537	Unknown	+
NA-807_Chr4	26823218	26823232	rnd-6_family-2241	DNA/MuLE-MuDR	-
NA-807_Chr4	26825701	26825810	Chr10_dbseq-nr_1_27183109-27187742	Unspecified	-
NA-807_Chr4	26828477	26828538	rnd-5_family-25	LTR/Gypsy	+
NA-807_Chr4	26828988	26829179	rnd-6_family-4459	Unknown	-
NA-807_Chr4	26830030	26830139	rnd-4_family-1081	Unknown	+
NA-807_Chr4	26830999	26831218	rnd-5_family-2805	Unknown	-
NA-807_Chr4	26833471	26833717	rnd-6_family-1163	Unknown	+
NA-807_Chr4	26833902	26834073	Chr4_dbseq-nr_4_38806294-38814144	Unspecified	+
NA-807_Chr4	26833947	26834423	Theobroma_cacao_5_298	Unspecified	-
NA-807_Chr4	26834451	26834721	rnd-6_family-1163	Unknown	-
NA-807_Chr4	26835049	26835193	rnd-4_family-116	Unknown	+
NA-807_Chr4	26838410	26838533	Theobroma_cacao_5_298	Unspecified	-
NA-807_Chr4	26838442	26838563	Theobroma_cacao_5_298	Unspecified	+
NA-807_Chr4	26838569	26838672	Theobroma_cacao_39_5759	Unspecified	-
NA-807_Chr4	26838647	26838810	rnd-6_family-244	Unknown	-
NA-807_Chr4	26839735	26840238	rnd-6_family-447	Unknown	+
NA-807_Chr4	26845552	26847276	Chr10_dbseq-nr_1_3253873-3256478	Unspecified	+
NA-807_Chr4	26847302	26847483	Chr8_dbseq-nr_8_14013246-14015853	Unspecified	+
NA-807_Chr4	26847486	26847581	rnd-6_family-1994	Unknown	-
NA-807_Chr4	26857256	26857828	Theobroma_cacao_33_5204	Unspecified	+
NA-807_Chr4	26857750	26857847	rnd-6_family-2954	Unknown	+
NA-807_Chr4	26858383	26861706	Chr8_dbseq-nr_8_15690406-15700666	Unspecified	+
NA-807_Chr4	26864797	26865312	Chr7_dbseq-nr_7_27291757-27299619	Unspecified	-
NA-807_Chr4	26866270	26866448	Chr7_dbseq-nr_7_1829294-1840344	Unspecified	+
NA-807_Chr4	26866705	26866893	rnd-5_family-1331	LINE/L1	+
NA-807_Chr4	26866887	26867722	Chr8_dbseq-nr_8_15690406-15700666	Unspecified	-
NA-807_Chr4	26866891	26868188	Chr1_dbseq-nr_0_20749614-20759901	Unspecified	+
NA-807_Chr4	26867927	26868024	Chr10_dbseq-nr_1_14329492-14338830	Unspecified	-
NA-807_Chr4	26868025	26868208	rnd-5_family-1050	Unknown	-
NA-807_Chr4	26868209	26869496	Chr10_dbseq-nr_1_14329492-14338830	Unspecified	-
NA-807_Chr4	26869496	26869539	rnd-5_family-1066	Unknown	-
NA-807_Chr4	26869541	26869650	Chr10_dbseq-nr_1_16584736-16587276	Unspecified	+
NA-807_Chr4	26869647	26871358	rnd-5_family-1331	LINE/L1	+
NA-807_Chr4	26871620	26875725	Chr10_dbseq-nr_1_27183109-27187742	Unspecified	+
NA-807_Chr4	26875986	26876065	Chr10_dbseq-nr_1_27183109-27187742	Unspecified	+
NA-807_Chr4	26876062	26878273	rnd-5_family-3562	LINE/L1	+
NA-807_Chr4	26878828	26879156	rnd-3_family-140	DNA/CMC-EnSpm	+
NA-807_Chr4	26878865	26879160	rnd-3_family-376	DNA/TcMar-Pogo	-
NA-807_Chr4	26879166	26879244	rnd-5_family-1198	DNA/TcMar-Pogo	-
NA-807_Chr4	26879245	26879470	rnd-3_family-376	DNA/TcMar-Pogo	-
NA-807_Chr4	26879588	26879881	rnd-5_family-3634	LTR/Gypsy	+
NA-807_Chr4	26879964	26880233	rnd-5_family-3634	LTR/Gypsy	+
NA-807_Chr4	26880844	26881158	Theobroma_cacao_40_7170	Unspecified	+
NA-807_Chr4	26883590	26883698	Chr2_dbseq-nr_2_44180458-44187719	Unspecified	-
NA-807_Chr4	26883771	26884371	Chr2_dbseq-nr_2_44180458-44187719	Unspecified	-
NA-807_Chr4	26885303	26885603	rnd-4_family-2001	DNA/CMC-EnSpm	+
NA-807_Chr4	26888897	26888925	Theobroma_cacao_40_7170	Unspecified	-
NA-807_Chr4	26888926	26889129	Theobroma_cacao_33_5204	Unspecified	+
NA-807_Chr4	26889130	26889157	Theobroma_cacao_40_7170	Unspecified	-
NA-807_Chr4	26889222	26889401	Theobroma_cacao_33_5204	Unspecified	+
NA-807_Chr4	26889477	26890272	Theobroma_cacao_36_12132	Unspecified	+
NA-807_Chr4	26893172	26893270	rnd-4_family-220	Unknown	-
NA-807_Chr4	26897438	26897582	rnd-6_family-3619	LTR/Copia	-
NA-807_Chr4	26899455	26899639	rnd-5_family-398	Unknown	+
NA-807_Chr4	26900341	26900520	rnd-6_family-512	DNA/hAT-Tip100	-
NA-807_Chr4	26900516	26900826	rnd-4_family-125	DNA/hAT-Tip100	-
NA-807_Chr4	26900827	26900913	rnd-6_family-9956	DNA/hAT-Tip100	-
NA-807_Chr4	26900882	26901510	rnd-4_family-2718	DNA/hAT-Tip100	-
NA-807_Chr4	26902153	26902226	rnd-5_family-2871	LINE/L1	-
NA-807_Chr4	26903951	26904071	rnd-5_family-1468	Unknown	-
NA-807_Chr4	26904126	26906932	Chr1_dbseq-nr_0_13348742-13354461	Unspecified	-
NA-807_Chr4	26906933	26909142	Chr9_dbseq-nr_9_38802347-38806748	Unspecified	-
NA-807_Chr4	26909572	26909931	rnd-3_family-268	Unknown	+
NA-807_Chr4	26911586	26911753	rnd-5_family-1468	Unknown	+
NA-807_Chr4	26914984	26915331	rnd-5_family-802	Unknown	-
NA-807_Chr4	26915031	26915581	Chr4_dbseq-nr_4_38806294-38814144	Unspecified	-
NA-807_Chr4	26915582	26915871	rnd-5_family-802	Unknown	-
NA-807_Chr4	26917902	26918133	rnd-5_family-2647	LINE/RTE-BovB	-
NA-807_Chr4	26918168	26918257	rnd-4_family-220	Unknown	+
NA-807_Chr4	26924841	26925343	rnd-6_family-540	Unknown	+
NA-807_Chr4	26925536	26925793	rnd-5_family-1410	LTR/Copia	-
NA-807_Chr4	26930650	26931028	Theobroma_cacao_5_298	Unspecified	+
NA-807_Chr4	26936866	26937248	Theobroma_cacao_33_5204	Unspecified	-
NA-807_Chr4	26937691	26937730	rnd-5_family-3	LTR/Copia	-
NA-807_Chr4	26939001	26939095	rnd-6_family-2478	Unknown	+
NA-807_Chr4	26939689	26939832	Theobroma_cacao_5_298	Unspecified	+
NA-807_Chr4	26939714	26939862	Theobroma_cacao_5_298	Unspecified	-
NA-807_Chr4	26941876	26942027	rnd-5_family-1369	Unknown	+
NA-807_Chr4	26949155	26949246	rnd-5_family-2871	LINE/L1	+
NA-807_Chr4	26949506	26949594	rnd-5_family-116	Unknown	-
NA-807_Chr4	26950548	26950830	rnd-3_family-236	Unknown	-
NA-807_Chr4	26950857	26951018	rnd-3_family-236	Unknown	-
NA-807_Chr4	26956582	26956653	rnd-6_family-376	Unknown	-
NA-807_Chr4	26959623	26959748	rnd-6_family-1185	Unknown	+
NA-807_Chr4	26961772	26962005	rnd-6_family-666	Unknown	+
NA-807_Chr4	26969281	26969370	rnd-4_family-220	Unknown	+
NA-807_Chr4	26973092	26973155	rnd-6_family-5589	SINE/ID	+
NA-807_Chr4	26973378	26973634	rnd-5_family-1331	LINE/L1	+
NA-807_Chr4	26974573	26978032	rnd-5_family-1331	LINE/L1	+
NA-807_Chr4	26978196	26978616	rnd-5_family-3562	LINE/L1	+
NA-807_Chr4	26983006	26983133	Theobroma_cacao_5_298	Unspecified	+
NA-807_Chr4	26983746	26983817	rnd-5_family-3023	Unknown	+
NA-807_Chr4	26984635	26985886	rnd-4_family-1286	DNA/hAT-Tip100	-
NA-807_Chr4	26986138	26986206	rnd-5_family-2149	LTR/Copia	+
NA-807_Chr4	26986676	26986903	rnd-5_family-2290	LTR/Copia	-
NA-807_Chr4	26986903	26987075	rnd-5_family-3091	DNA/CMC-EnSpm	+
NA-807_Chr4	26987134	26987227	rnd-6_family-3460	Unknown	-
NA-807_Chr4	26987461	26987570	rnd-6_family-3460	Unknown	-
NA-807_Chr4	26987569	26987806	rnd-5_family-5236	LTR/Copia	-
NA-807_Chr4	27001485	27001602	rnd-4_family-1034	Unknown	-
NA-807_Chr4	27001602	27001973	rnd-5_family-802	Unknown	-
NA-807_Chr4	27001653	27002264	Chr4_dbseq-nr_4_38806294-38814144	Unspecified	-
NA-807_Chr4	27002090	27002267	rnd-5_family-802	Unknown	-
NA-807_Chr4	27002401	27002483	rnd-6_family-526	LTR/Copia	+
NA-807_Chr4	27002578	27002787	Chr6_dbseq-nr_6_9004600-9013172	Unspecified	-
NA-807_Chr4	27002790	27003448	Chr6_dbseq-nr_6_9004600-9013172	Unspecified	-
NA-807_Chr4	27003449	27003730	rnd-6_family-2529	LTR/Copia	+
NA-807_Chr4	27003731	27003767	rnd-5_family-4167	Unknown	-
NA-807_Chr4	27003800	27003948	rnd-3_family-759	LTR/Copia	+
NA-807_Chr4	27004013	27004356	Chr6_dbseq-nr_6_9004600-9013172	Unspecified	-
NA-807_Chr4	27004402	27004927	rnd-5_family-2824	LTR/Copia	+
NA-807_Chr4	27004973	27006569	rnd-3_family-105	LTR/Copia	+
NA-807_Chr4	27006224	27006664	rnd-5_family-1053	Unknown	+
NA-807_Chr4	27006725	27007076	rnd-5_family-1053	Unknown	+
NA-807_Chr4	27007076	27007180	rnd-5_family-2824	LTR/Copia	+
NA-807_Chr4	27007084	27007286	Chr6_dbseq-nr_6_9004600-9013172	Unspecified	-
NA-807_Chr4	27007282	27007715	rnd-3_family-185	LTR/Copia	+
NA-807_Chr4	27008317	27010915	rnd-4_family-34	LINE/L1	-
NA-807_Chr4	27010902	27011764	Chr5_dbseq-nr_5_28586208-28597377	Unspecified	+
NA-807_Chr4	27011648	27011918	Chr5_dbseq-nr_5_28586208-28597377	Unspecified	+
NA-807_Chr4	27011846	27011909	rnd-5_family-1578	LTR/Gypsy	-
NA-807_Chr4	27011910	27012074	Chr3_dbseq-nr_3_15854871-15859987	Unspecified	-
NA-807_Chr4	27012075	27012115	rnd-5_family-1578	LTR/Gypsy	-
NA-807_Chr4	27012116	27012519	Chr5_dbseq-nr_5_28586208-28597377	Unspecified	+
NA-807_Chr4	27012263	27013347	rnd-5_family-1276	LTR/Gypsy	-
NA-807_Chr4	27012414	27013550	rnd-3_family-288	LTR/Gypsy	+
NA-807_Chr4	27013368	27013593	rnd-5_family-1276	LTR/Gypsy	-
NA-807_Chr4	27013551	27014997	rnd-4_family-34	LINE/L1	-
NA-807_Chr4	27017839	27017909	rnd-6_family-2183	Unknown	-
NA-807_Chr4	27018305	27018545	Chr3_dbseq-nr_3_15854871-15859987	Unspecified	+
NA-807_Chr4	27018552	27018721	rnd-5_family-4028	LTR/Gypsy	+
NA-807_Chr4	27018810	27019827	Chr8_dbseq-nr_8_15690406-15700666	Unspecified	-
NA-807_Chr4	27019448	27019803	Chr5_dbseq-nr_5_15986218-15995635	Unspecified	+
NA-807_Chr4	27019804	27020014	Chr5_dbseq-nr_5_28586208-28597377	Unspecified	-
NA-807_Chr4	27020015	27021432	Chr5_dbseq-nr_5_15986218-15995635	Unspecified	+
NA-807_Chr4	27021802	27021895	Theobroma_cacao_1_1695	Unspecified	-
NA-807_Chr4	27023833	27023990	rnd-5_family-3996	Unknown	-
NA-807_Chr4	27024164	27024242	rnd-4_family-220	Unknown	-
NA-807_Chr4	27024173	27024246	rnd-5_family-2871	LINE/L1	-
NA-807_Chr4	27024572	27024778	Theobroma_cacao_5_298	Unspecified	+
NA-807_Chr4	27024755	27024973	Theobroma_cacao_5_298	Unspecified	-
NA-807_Chr4	27025589	27025777	Theobroma_cacao_1_1695	Unspecified	+
NA-807_Chr4	27025891	27026048	Theobroma_cacao_40_7170	Unspecified	-
NA-807_Chr4	27025903	27026090	Theobroma_cacao_33_5204	Unspecified	+
NA-807_Chr4	27026387	27027323	rnd-5_family-3950	Unknown	+
NA-807_Chr4	27027840	27028011	Chr3_dbseq-nr_3_27746916-27754297	Unspecified	+
NA-807_Chr4	27027878	27028069	Theobroma_cacao_5_298	Unspecified	-
NA-807_Chr4	27028111	27028193	rnd-6_family-2718	Unknown	-
NA-807_Chr4	27028195	27028605	rnd-4_family-1665	Unknown	+
NA-807_Chr4	27028483	27029623	rnd-4_family-320	Unknown	-
NA-807_Chr4	27029517	27029927	rnd-5_family-2205	Unknown	+
NA-807_Chr4	27029917	27030273	Chr8_dbseq-nr_8_15690406-15700666	Unspecified	-
NA-807_Chr4	27030257	27030276	rnd-6_family-2262	LINE/L2	-
NA-807_Chr4	27030277	27030416	rnd-4_family-193	Unknown	-
NA-807_Chr4	27030415	27030834	Chr5_dbseq-nr_5_15986218-15995635	Unspecified	+
NA-807_Chr4	27030835	27031143	Chr8_dbseq-nr_8_15690406-15700666	Unspecified	-
NA-807_Chr4	27031149	27032757	Chr5_dbseq-nr_5_15986218-15995635	Unspecified	+
NA-807_Chr4	27032741	27032853	rnd-5_family-2578	Unknown	-
NA-807_Chr4	27032853	27035802	Chr3_dbseq-nr_3_24790015-24801025	Unspecified	-
NA-807_Chr4	27035802	27036033	rnd-5_family-2578	Unknown	-
NA-807_Chr4	27036031	27036174	rnd-4_family-356	Unknown	-
NA-807_Chr4	27036047	27036383	rnd-4_family-523	Unknown	+
NA-807_Chr4	27036384	27036723	rnd-5_family-2578	Unknown	-
NA-807_Chr4	27036696	27037915	rnd-5_family-2578	Unknown	-
NA-807_Chr4	27036724	27036873	rnd-4_family-523	Unknown	+
NA-807_Chr4	27037918	27040665	Chr5_dbseq-nr_5_15986218-15995635	Unspecified	+
NA-807_Chr4	27040647	27041356	rnd-4_family-193	Unknown	-
NA-807_Chr4	27041356	27041530	rnd-5_family-2205	Unknown	+
NA-807_Chr4	27041527	27042104	Chr5_dbseq-nr_5_15986218-15995635	Unspecified	+
NA-807_Chr4	27042681	27043121	rnd-5_family-482	LINE/L1	-
NA-807_Chr4	27043125	27045345	rnd-5_family-482	LINE/L1	-
NA-807_Chr4	27051364	27052431	rnd-4_family-209	DNA/hAT-Tip100	-
NA-807_Chr4	27052453	27052555	rnd-4_family-220	Unknown	-
NA-807_Chr4	27052727	27052933	rnd-6_family-4081	DNA/CMC-EnSpm	-
NA-807_Chr4	27054906	27054979	rnd-4_family-220	Unknown	+
NA-807_Chr4	27055685	27057235	Chr10_dbseq-nr_1_27183109-27187742	Unspecified	+
NA-807_Chr4	27057260	27057304	Chr1_dbseq-nr_0_33060798-33065498	Unspecified	+
NA-807_Chr4	27057409	27058273	rnd-5_family-84	Unknown	+
NA-807_Chr4	27058226	27058433	Chr5_dbseq-nr_5_2773236-2789744	Unspecified	-
NA-807_Chr4	27058433	27058717	rnd-5_family-84	Unknown	+
NA-807_Chr4	27058712	27059170	rnd-5_family-84	Unknown	+
NA-807_Chr4	27058989	27059202	rnd-5_family-668	Unknown	-
NA-807_Chr4	27059303	27059792	Chr8_dbseq-nr_8_15690406-15700666	Unspecified	+
NA-807_Chr4	27059785	27060323	Chr5_dbseq-nr_5_15986218-15995635	Unspecified	-
NA-807_Chr4	27060324	27063648	Chr8_dbseq-nr_8_15690406-15700666	Unspecified	+
NA-807_Chr4	27063647	27064779	Chr1_dbseq-nr_0_20749614-20759901	Unspecified	-
NA-807_Chr4	27064880	27067352	Chr8_dbseq-nr_8_15690406-15700666	Unspecified	+
NA-807_Chr4	27067352	27067519	rnd-3_family-148	Unknown	+
NA-807_Chr4	27067524	27067867	Chr6_dbseq-nr_6_9004600-9013172	Unspecified	-
NA-807_Chr4	27067869	27068555	Chr5_dbseq-nr_5_15986218-15995635	Unspecified	+
NA-807_Chr4	27067961	27068738	Chr5_dbseq-nr_5_28586208-28597377	Unspecified	-
NA-807_Chr4	27068726	27068765	rnd-5_family-1050	Unknown	-
NA-807_Chr4	27068915	27069890	Chr10_dbseq-nr_1_390069-394816	Unspecified	+
NA-807_Chr4	27069024	27072978	Chr1_dbseq-nr_0_33060798-33065498	Unspecified	-
NA-807_Chr4	27073105	27073166	Chr5_dbseq-nr_5_15986218-15995635	Unspecified	+
NA-807_Chr4	27073167	27075311	Chr8_dbseq-nr_8_15690406-15700666	Unspecified	-
NA-807_Chr4	27075312	27075739	Chr5_dbseq-nr_5_15986218-15995635	Unspecified	+
NA-807_Chr4	27075626	27075788	Chr10_dbseq-nr_1_24666145-24670372	Unspecified	-
NA-807_Chr4	27075781	27076264	Chr10_dbseq-nr_1_24666145-24670372	Unspecified	-
NA-807_Chr4	27076241	27076328	rnd-5_family-1798	Unknown	+
NA-807_Chr4	27076302	27076469	Chr10_dbseq-nr_1_24666145-24670372	Unspecified	-
NA-807_Chr4	27076439	27076468	rnd-6_family-2264	LTR/Gypsy	+
NA-807_Chr4	27076469	27076520	rnd-5_family-1798	Unknown	+
NA-807_Chr4	27076521	27076664	Chr3_dbseq-nr_3_15854871-15859987	Unspecified	+
NA-807_Chr4	27076521	27076533	rnd-6_family-2264	LTR/Gypsy	+
NA-807_Chr4	27076591	27076763	Chr10_dbseq-nr_1_24666145-24670372	Unspecified	-
NA-807_Chr4	27076752	27076847	Chr5_dbseq-nr_5_15986218-15995635	Unspecified	+
NA-807_Chr4	27076836	27076993	Chr1_dbseq-nr_0_20749614-20759901	Unspecified	+
NA-807_Chr4	27076991	27077091	Chr3_dbseq-nr_3_15854871-15859987	Unspecified	+
NA-807_Chr4	27077092	27077153	rnd-5_family-1798	Unknown	+
NA-807_Chr4	27077136	27078156	Chr5_dbseq-nr_5_15986218-15995635	Unspecified	+
NA-807_Chr4	27078262	27079479	Chr8_dbseq-nr_8_15690406-15700666	Unspecified	-
NA-807_Chr4	27079021	27079603	Chr10_dbseq-nr_1_24666145-24670372	Unspecified	-
NA-807_Chr4	27079587	27080020	Chr10_dbseq-nr_1_24666145-24670372	Unspecified	-
NA-807_Chr4	27079997	27080084	rnd-5_family-1798	Unknown	+
NA-807_Chr4	27080058	27080225	Chr10_dbseq-nr_1_24666145-24670372	Unspecified	-
NA-807_Chr4	27080195	27080224	rnd-6_family-2264	LTR/Gypsy	+
NA-807_Chr4	27080225	27080276	rnd-5_family-1798	Unknown	+
NA-807_Chr4	27080277	27080420	Chr3_dbseq-nr_3_15854871-15859987	Unspecified	+
NA-807_Chr4	27080277	27080289	rnd-6_family-2264	LTR/Gypsy	+
NA-807_Chr4	27080368	27080519	Chr10_dbseq-nr_1_24666145-24670372	Unspecified	-
NA-807_Chr4	27080508	27080603	Chr5_dbseq-nr_5_15986218-15995635	Unspecified	+
NA-807_Chr4	27080592	27080749	Chr1_dbseq-nr_0_20749614-20759901	Unspecified	+
NA-807_Chr4	27080747	27080847	Chr3_dbseq-nr_3_15854871-15859987	Unspecified	+
NA-807_Chr4	27080848	27080892	rnd-5_family-1798	Unknown	+
NA-807_Chr4	27080892	27081861	Chr5_dbseq-nr_5_15986218-15995635	Unspecified	+
NA-807_Chr4	27081962	27082293	Chr5_dbseq-nr_5_15986218-15995635	Unspecified	+
NA-807_Chr4	27081987	27082751	Chr8_dbseq-nr_8_15690406-15700666	Unspecified	-
NA-807_Chr4	27082580	27082783	Chr1_dbseq-nr_0_20749614-20759901	Unspecified	+
NA-807_Chr4	27082766	27083178	Chr10_dbseq-nr_1_24666145-24670372	Unspecified	-
NA-807_Chr4	27083176	27083268	rnd-5_family-1798	Unknown	+
NA-807_Chr4	27083237	27083404	Chr10_dbseq-nr_1_24666145-24670372	Unspecified	-
NA-807_Chr4	27083374	27083395	rnd-6_family-2264	LTR/Gypsy	+
NA-807_Chr4	27083396	27083455	rnd-5_family-1798	Unknown	+
NA-807_Chr4	27083456	27083599	Chr3_dbseq-nr_3_15854871-15859987	Unspecified	+
NA-807_Chr4	27083456	27083468	rnd-6_family-2264	LTR/Gypsy	+
NA-807_Chr4	27083547	27083698	Chr10_dbseq-nr_1_24666145-24670372	Unspecified	-
NA-807_Chr4	27083687	27083782	Chr5_dbseq-nr_5_15986218-15995635	Unspecified	+
NA-807_Chr4	27083771	27083918	Chr1_dbseq-nr_0_20749614-20759901	Unspecified	+
NA-807_Chr4	27083881	27083934	rnd-5_family-1798	Unknown	+
NA-807_Chr4	27083927	27084027	Chr3_dbseq-nr_3_15854871-15859987	Unspecified	+
NA-807_Chr4	27084028	27084089	rnd-5_family-1798	Unknown	+
NA-807_Chr4	27084072	27084437	Chr5_dbseq-nr_5_15986218-15995635	Unspecified	+
NA-807_Chr4	27084538	27084869	Chr5_dbseq-nr_5_15986218-15995635	Unspecified	+
NA-807_Chr4	27084563	27085327	Chr8_dbseq-nr_8_15690406-15700666	Unspecified	-
NA-807_Chr4	27085156	27085359	Chr1_dbseq-nr_0_20749614-20759901	Unspecified	+
NA-807_Chr4	27085342	27085753	Chr10_dbseq-nr_1_24666145-24670372	Unspecified	-
NA-807_Chr4	27085751	27085843	rnd-5_family-1798	Unknown	+
NA-807_Chr4	27085812	27085979	Chr10_dbseq-nr_1_24666145-24670372	Unspecified	-
NA-807_Chr4	27085949	27085978	rnd-6_family-2264	LTR/Gypsy	+
NA-807_Chr4	27085979	27086030	rnd-5_family-1798	Unknown	+
NA-807_Chr4	27086031	27086174	Chr3_dbseq-nr_3_15854871-15859987	Unspecified	+
NA-807_Chr4	27086031	27086043	rnd-6_family-2264	LTR/Gypsy	+
NA-807_Chr4	27086122	27086273	Chr10_dbseq-nr_1_24666145-24670372	Unspecified	-
NA-807_Chr4	27086262	27086357	Chr5_dbseq-nr_5_15986218-15995635	Unspecified	+
NA-807_Chr4	27086346	27086493	Chr1_dbseq-nr_0_20749614-20759901	Unspecified	+
NA-807_Chr4	27086456	27086509	rnd-5_family-1798	Unknown	+
NA-807_Chr4	27086502	27086602	Chr3_dbseq-nr_3_15854871-15859987	Unspecified	+
NA-807_Chr4	27086603	27086664	rnd-5_family-1798	Unknown	+
NA-807_Chr4	27086647	27086763	Chr1_dbseq-nr_0_20749614-20759901	Unspecified	+
NA-807_Chr4	27086764	27087012	Chr5_dbseq-nr_5_15986218-15995635	Unspecified	+
NA-807_Chr4	27087132	27088506	Chr5_dbseq-nr_5_15986218-15995635	Unspecified	+
NA-807_Chr4	27088490	27088602	rnd-5_family-2578	Unknown	-
NA-807_Chr4	27088602	27088832	Chr3_dbseq-nr_3_24790015-24801025	Unspecified	-
NA-807_Chr4	27088952	27090326	Chr5_dbseq-nr_5_15986218-15995635	Unspecified	+
NA-807_Chr4	27090310	27090422	rnd-5_family-2578	Unknown	-
NA-807_Chr4	27090422	27090652	Chr3_dbseq-nr_3_24790015-24801025	Unspecified	-
NA-807_Chr4	27090772	27092132	Chr5_dbseq-nr_5_15986218-15995635	Unspecified	+
NA-807_Chr4	27092128	27092240	rnd-5_family-2578	Unknown	-
NA-807_Chr4	27092240	27092470	Chr3_dbseq-nr_3_24790015-24801025	Unspecified	-
NA-807_Chr4	27092590	27093950	Chr5_dbseq-nr_5_15986218-15995635	Unspecified	+
NA-807_Chr4	27093946	27094058	rnd-5_family-2578	Unknown	-
NA-807_Chr4	27094058	27094288	Chr3_dbseq-nr_3_24790015-24801025	Unspecified	-
NA-807_Chr4	27094392	27095130	rnd-5_family-2724	LTR/Gypsy	+
NA-807_Chr4	27094817	27095174	Chr5_dbseq-nr_5_28586208-28597377	Unspecified	-
NA-807_Chr4	27095147	27095231	rnd-5_family-4666	LTR/Gypsy	+
NA-807_Chr4	27095185	27095213	Chr2_dbseq-nr_2_32466827-32476745	Unspecified	+
NA-807_Chr4	27095214	27095360	Chr3_dbseq-nr_3_25193927-25203021	Unspecified	-
NA-807_Chr4	27095365	27095883	Chr5_dbseq-nr_5_28586208-28597377	Unspecified	-
NA-807_Chr4	27095530	27096086	Chr3_dbseq-nr_3_15854871-15859987	Unspecified	+
NA-807_Chr4	27096219	27096713	Theobroma_cacao_40_7170	Unspecified	+
NA-807_Chr4	27096786	27097581	rnd-4_family-2718	DNA/hAT-Tip100	-
NA-807_Chr4	27097553	27097797	rnd-6_family-512	DNA/hAT-Tip100	-
NA-807_Chr4	27097913	27098099	Theobroma_cacao_5_298	Unspecified	+
NA-807_Chr4	27098096	27098671	rnd-4_family-71	Unknown	-
NA-807_Chr4	27098820	27099883	rnd-4_family-2718	DNA/hAT-Tip100	-
NA-807_Chr4	27099964	27100170	Theobroma_cacao_5_298	Unspecified	+
NA-807_Chr4	27100167	27100567	rnd-4_family-71	Unknown	-
NA-807_Chr4	27100668	27101185	Chr5_dbseq-nr_5_15986218-15995635	Unspecified	-
NA-807_Chr4	27101180	27101346	rnd-4_family-71	Unknown	-
NA-807_Chr4	27101347	27101434	rnd-4_family-220	Unknown	+
NA-807_Chr4	27101436	27101573	rnd-4_family-71	Unknown	-
NA-807_Chr4	27101583	27101681	rnd-4_family-766	Unknown	+
NA-807_Chr4	27101685	27101777	rnd-5_family-6347	Unknown	+
NA-807_Chr4	27101694	27102064	Theobroma_cacao_18_12485	Unspecified	+
NA-807_Chr4	27101947	27102281	rnd-5_family-6347	Unknown	+
NA-807_Chr4	27102281	27104213	Chr3_dbseq-nr_3_24790015-24801025	Unspecified	+
NA-807_Chr4	27104337	27104456	rnd-6_family-803	DNA/MuLE-MuDR	-
NA-807_Chr4	27104449	27105054	rnd-4_family-71	Unknown	-
NA-807_Chr4	27105054	27105360	Theobroma_cacao_5_298	Unspecified	+
NA-807_Chr4	27107855	27108028	rnd-3_family-236	Unknown	+
NA-807_Chr4	27108906	27108993	rnd-5_family-116	Unknown	+
NA-807_Chr4	27109020	27109068	rnd-6_family-1583	DNA/hAT-Tip100	+
NA-807_Chr4	27109104	27109622	rnd-4_family-125	DNA/hAT-Tip100	+
NA-807_Chr4	27112473	27112529	rnd-5_family-1431	Unknown	+
NA-807_Chr4	27112535	27113226	rnd-4_family-1980	LTR/Copia	-
NA-807_Chr4	27113156	27113237	rnd-4_family-1980	LTR/Copia	+
NA-807_Chr4	27113180	27113583	Chr6_dbseq-nr_6_9004600-9013172	Unspecified	+
NA-807_Chr4	27113587	27113957	Chr8_dbseq-nr_8_15690406-15700666	Unspecified	-
NA-807_Chr4	27113913	27114107	rnd-6_family-2262	LINE/L2	-
NA-807_Chr4	27113956	27114108	rnd-4_family-523	Unknown	+
NA-807_Chr4	27114101	27114152	Chr1_dbseq-nr_0_31361734-31369307	Unspecified	-
NA-807_Chr4	27114108	27114154	Chr10_dbseq-nr_1_14329492-14338830	Unspecified	+
NA-807_Chr4	27114493	27114549	rnd-5_family-1431	Unknown	+
NA-807_Chr4	27114555	27115223	rnd-4_family-1980	LTR/Copia	-
NA-807_Chr4	27115224	27115628	Chr6_dbseq-nr_6_9004600-9013172	Unspecified	+
NA-807_Chr4	27115632	27116001	Chr8_dbseq-nr_8_15690406-15700666	Unspecified	-
NA-807_Chr4	27115944	27116202	rnd-6_family-2262	LINE/L2	-
NA-807_Chr4	27116000	27117380	rnd-4_family-523	Unknown	+
NA-807_Chr4	27117385	27117864	Chr5_dbseq-nr_5_28586208-28597377	Unspecified	-
NA-807_Chr4	27117865	27118037	rnd-5_family-2215	LTR/Gypsy	+
NA-807_Chr4	27118039	27118070	Chr5_dbseq-nr_5_28586208-28597377	Unspecified	-
NA-807_Chr4	27118071	27118314	Chr3_dbseq-nr_3_15854871-15859987	Unspecified	+
NA-807_Chr4	27118315	27118597	Chr5_dbseq-nr_5_28586208-28597377	Unspecified	-
NA-807_Chr4	27118587	27119358	Chr6_dbseq-nr_6_9004600-9013172	Unspecified	+
NA-807_Chr4	27119416	27119533	rnd-6_family-803	DNA/MuLE-MuDR	+
NA-807_Chr4	27119417	27120035	rnd-5_family-1614	Unknown	-
NA-807_Chr4	27120036	27120116	Theobroma_cacao_18_12485	Unspecified	-
NA-807_Chr4	27120117	27120371	rnd-4_family-592	Unknown	+
NA-807_Chr4	27120293	27120379	rnd-5_family-6347	Unknown	-
NA-807_Chr4	27120374	27120474	rnd-6_family-2241	DNA/MuLE-MuDR	-
NA-807_Chr4	27120484	27120818	rnd-5_family-2649	Unknown	+
NA-807_Chr4	27127026	27127080	rnd-5_family-3794	Unknown	+
NA-807_Chr4	27127178	27127248	rnd-5_family-3794	Unknown	-
NA-807_Chr4	27127303	27128499	rnd-5_family-1604	LTR/Caulimovirus	-
NA-807_Chr4	27128740	27128818	rnd-5_family-1410	LTR/Copia	-
NA-807_Chr4	27129053	27129446	Chr6_dbseq-nr_6_1874866-1880126	Unspecified	+
NA-807_Chr4	27129099	27129451	Chr3_dbseq-nr_3_27804806-27809930	Unspecified	-
NA-807_Chr4	27135456	27135510	rnd-5_family-3794	Unknown	+
NA-807_Chr4	27135605	27135675	rnd-5_family-3794	Unknown	-
NA-807_Chr4	27135730	27136918	rnd-5_family-1604	LTR/Caulimovirus	-
NA-807_Chr4	27137161	27137239	rnd-5_family-1410	LTR/Copia	-
NA-807_Chr4	27137512	27137884	Chr3_dbseq-nr_3_27804806-27809930	Unspecified	-
NA-807_Chr4	27138352	27138499	Chr3_dbseq-nr_3_27804806-27809930	Unspecified	-
NA-807_Chr4	27139596	27139780	rnd-5_family-398	Unknown	+
NA-807_Chr4	27140105	27141187	rnd-6_family-512	DNA/hAT-Tip100	+
NA-807_Chr4	27141687	27145746	rnd-3_family-147	Unknown	-
NA-807_Chr4	27146213	27146360	Chr3_dbseq-nr_3_27804806-27809930	Unspecified	-
NA-807_Chr4	27147455	27147639	rnd-5_family-398	Unknown	+
NA-807_Chr4	27147958	27149034	rnd-6_family-512	DNA/hAT-Tip100	+
NA-807_Chr4	27149534	27153593	rnd-3_family-147	Unknown	-
NA-807_Chr4	27154374	27154671	rnd-4_family-1286	DNA/hAT-Tip100	+
NA-807_Chr4	27155075	27155274	rnd-4_family-17	LINE/L1	-
NA-807_Chr4	27155291	27155654	rnd-4_family-809	Unknown	-
NA-807_Chr4	27155501	27156670	rnd-6_family-629	Unknown	-
NA-807_Chr4	27156707	27156894	rnd-6_family-1483	Unknown	+
NA-807_Chr4	27156934	27157094	rnd-6_family-1483	Unknown	+
NA-807_Chr4	27157070	27157280	rnd-5_family-1611	Unknown	+
NA-807_Chr4	27157163	27157302	rnd-6_family-2492	Unknown	-
NA-807_Chr4	27157310	27157725	rnd-4_family-809	Unknown	-
NA-807_Chr4	27158227	27158524	rnd-4_family-1286	DNA/hAT-Tip100	+
NA-807_Chr4	27158928	27159125	rnd-4_family-17	LINE/L1	-
NA-807_Chr4	27159132	27159505	rnd-4_family-809	Unknown	-
NA-807_Chr4	27159352	27160520	rnd-6_family-629	Unknown	-
NA-807_Chr4	27160557	27160756	rnd-6_family-1483	Unknown	+
NA-807_Chr4	27160796	27160956	rnd-6_family-1483	Unknown	+
NA-807_Chr4	27160932	27161142	rnd-5_family-1611	Unknown	+
NA-807_Chr4	27161069	27161590	rnd-4_family-809	Unknown	-
NA-807_Chr4	27161776	27161843	rnd-6_family-1483	Unknown	+
NA-807_Chr4	27161883	27162043	rnd-6_family-1483	Unknown	+
NA-807_Chr4	27162019	27162229	rnd-5_family-1611	Unknown	+
NA-807_Chr4	27162156	27162677	rnd-4_family-809	Unknown	-
NA-807_Chr4	27162640	27162798	Chr5_dbseq-nr_5_2773236-2789744	Unspecified	+
NA-807_Chr4	27163500	27163797	rnd-4_family-1286	DNA/hAT-Tip100	+
NA-807_Chr4	27164201	27164398	rnd-4_family-17	LINE/L1	-
NA-807_Chr4	27164415	27164778	rnd-4_family-809	Unknown	-
NA-807_Chr4	27164625	27165794	rnd-6_family-629	Unknown	-
NA-807_Chr4	27165831	27166030	rnd-6_family-1483	Unknown	+
NA-807_Chr4	27166070	27166156	rnd-6_family-1483	Unknown	+
NA-807_Chr4	27166257	27166324	rnd-6_family-1483	Unknown	+
NA-807_Chr4	27166364	27166524	rnd-6_family-1483	Unknown	+
NA-807_Chr4	27166500	27166710	rnd-5_family-1611	Unknown	+
NA-807_Chr4	27166637	27167137	rnd-4_family-809	Unknown	-
NA-807_Chr4	27167100	27167258	Chr5_dbseq-nr_5_2773236-2789744	Unspecified	+
NA-807_Chr4	27167960	27168257	rnd-4_family-1286	DNA/hAT-Tip100	+
NA-807_Chr4	27168661	27168858	rnd-4_family-17	LINE/L1	-
NA-807_Chr4	27168875	27170254	rnd-6_family-629	Unknown	-
NA-807_Chr4	27170291	27170490	rnd-6_family-1483	Unknown	+
NA-807_Chr4	27170530	27170616	rnd-6_family-1483	Unknown	+
NA-807_Chr4	27171925	27172488	rnd-6_family-2241	DNA/MuLE-MuDR	+
NA-807_Chr4	27172481	27173701	Chr6_dbseq-nr_6_9004600-9013172	Unspecified	-
NA-807_Chr4	27173613	27173782	Chr6_dbseq-nr_6_9004600-9013172	Unspecified	-
NA-807_Chr4	27173715	27173854	rnd-5_family-3080	Unknown	+
NA-807_Chr4	27173855	27174172	Chr6_dbseq-nr_6_9004600-9013172	Unspecified	-
NA-807_Chr4	27173997	27174178	rnd-6_family-1784	Unknown	-
NA-807_Chr4	27174156	27174196	rnd-5_family-3080	Unknown	+
NA-807_Chr4	27174201	27174435	rnd-6_family-2241	DNA/MuLE-MuDR	+
NA-807_Chr4	27174529	27174705	rnd-4_family-1758	LTR/Caulimovirus	+
NA-807_Chr4	27174794	27175050	rnd-6_family-2241	DNA/MuLE-MuDR	+
NA-807_Chr4	27174943	27175089	rnd-4_family-766	Unknown	+
NA-807_Chr4	27175181	27175343	rnd-4_family-1758	LTR/Caulimovirus	+
NA-807_Chr4	27175445	27175684	rnd-6_family-2241	DNA/MuLE-MuDR	+
NA-807_Chr4	27175779	27175939	rnd-4_family-1758	LTR/Caulimovirus	+
NA-807_Chr4	27175965	27177404	Chr5_dbseq-nr_5_28586208-28597377	Unspecified	+
NA-807_Chr4	27177404	27177647	rnd-6_family-2241	DNA/MuLE-MuDR	+
NA-807_Chr4	27177516	27177692	rnd-6_family-334	Unknown	-
NA-807_Chr4	27177636	27178704	rnd-6_family-2241	DNA/MuLE-MuDR	+
NA-807_Chr4	27178751	27179008	rnd-6_family-2241	DNA/MuLE-MuDR	+
NA-807_Chr4	27178890	27179208	rnd-5_family-290	Unknown	-
NA-807_Chr4	27179217	27179557	rnd-5_family-290	Unknown	-
NA-807_Chr4	27179567	27180371	Chr3_dbseq-nr_3_25193927-25203021	Unspecified	-
NA-807_Chr4	27180328	27180662	rnd-4_family-1820	Unknown	-
NA-807_Chr4	27180639	27181076	Chr2_dbseq-nr_2_32466827-32476745	Unspecified	+
NA-807_Chr4	27180793	27181090	rnd-4_family-1820	Unknown	-
NA-807_Chr4	27181128	27181580	rnd-5_family-290	Unknown	-
NA-807_Chr4	27181584	27181990	rnd-6_family-2243	Unknown	+
NA-807_Chr4	27182008	27185030	Chr1_dbseq-nr_0_20749614-20759901	Unspecified	+
NA-807_Chr4	27185029	27185397	rnd-6_family-6487	Unknown	+
NA-807_Chr4	27185721	27185895	rnd-4_family-766	Unknown	+
NA-807_Chr4	27185836	27186005	rnd-6_family-2241	DNA/MuLE-MuDR	+
NA-807_Chr4	27185968	27186028	rnd-4_family-766	Unknown	+
NA-807_Chr4	27186205	27187426	rnd-5_family-286	LTR/Copia	-
NA-807_Chr4	27187790	27187807	rnd-4_family-766	Unknown	+
NA-807_Chr4	27187808	27187940	rnd-5_family-286	LTR/Copia	-
NA-807_Chr4	27187941	27188100	rnd-4_family-766	Unknown	+
NA-807_Chr4	27188101	27188623	Chr5_dbseq-nr_5_28586208-28597377	Unspecified	+
NA-807_Chr4	27188627	27188808	rnd-5_family-2724	LTR/Gypsy	-
NA-807_Chr4	27188805	27189743	Chr5_dbseq-nr_5_28586208-28597377	Unspecified	+
NA-807_Chr4	27189477	27190492	rnd-6_family-210	LTR/Gypsy	-
NA-807_Chr4	27189671	27190746	rnd-3_family-288	LTR/Gypsy	+
NA-807_Chr4	27190822	27190957	rnd-5_family-6007	LTR/Gypsy	+
NA-807_Chr4	27190869	27191258	rnd-5_family-286	LTR/Copia	-
NA-807_Chr4	27191253	27191349	Chr2_dbseq-nr_2_39472187-39477502	Unspecified	+
NA-807_Chr4	27191374	27191515	rnd-5_family-286	LTR/Copia	-
NA-807_Chr4	27191522	27191942	rnd-6_family-2993	Unknown	+
NA-807_Chr4	27191524	27192205	Chr5_dbseq-nr_5_29529386-29539540	Unspecified	-
NA-807_Chr4	27192176	27192406	rnd-5_family-6007	LTR/Gypsy	+
NA-807_Chr4	27192210	27192465	rnd-5_family-286	LTR/Copia	-
NA-807_Chr4	27192637	27192708	rnd-4_family-766	Unknown	-
NA-807_Chr4	27193290	27193526	rnd-4_family-387	DNA/hAT-Tip100	+
NA-807_Chr4	27193536	27193613	rnd-5_family-6007	LTR/Gypsy	+
NA-807_Chr4	27193687	27196963	rnd-6_family-803	DNA/MuLE-MuDR	-
NA-807_Chr4	27196964	27197139	rnd-4_family-766	Unknown	-
NA-807_Chr4	27197140	27197165	rnd-6_family-803	DNA/MuLE-MuDR	-
NA-807_Chr4	27197359	27197703	rnd-6_family-803	DNA/MuLE-MuDR	-
NA-807_Chr4	27197705	27197890	rnd-6_family-4795	Unknown	+
NA-807_Chr4	27197918	27198651	rnd-6_family-803	DNA/MuLE-MuDR	-
NA-807_Chr4	27199067	27199176	Chr6_dbseq-nr_6_26860003-26862593	Unspecified	+
NA-807_Chr4	27199181	27199264	rnd-6_family-1994	Unknown	-
NA-807_Chr4	27199356	27199643	Theobroma_cacao_5_298	Unspecified	-
NA-807_Chr4	27200178	27200979	rnd-4_family-2718	DNA/hAT-Tip100	-
NA-807_Chr4	27202154	27202226	rnd-5_family-1083	Unknown	-
NA-807_Chr4	27205583	27205730	rnd-6_family-1409	DNA/hAT-Tip100	+
NA-807_Chr4	27205843	27206031	Theobroma_cacao_1_1695	Unspecified	+
NA-807_Chr4	27206328	27206457	rnd-4_family-193	Unknown	+
NA-807_Chr4	27206484	27207932	Chr6_dbseq-nr_6_9004600-9013172	Unspecified	-
NA-807_Chr4	27212676	27212763	rnd-6_family-3537	Unknown	-
NA-807_Chr4	27212686	27212765	rnd-4_family-766	Unknown	+
NA-807_Chr4	27212769	27212860	rnd-5_family-6347	Unknown	+
NA-807_Chr4	27212778	27212916	Theobroma_cacao_18_12485	Unspecified	+
NA-807_Chr4	27212796	27212845	rnd-4_family-592	Unknown	-
NA-807_Chr4	27212846	27212933	rnd-5_family-6347	Unknown	+
NA-807_Chr4	27212892	27212973	rnd-5_family-6347	Unknown	+
NA-807_Chr4	27212960	27213041	rnd-5_family-6347	Unknown	+
NA-807_Chr4	27213029	27213116	rnd-5_family-6347	Unknown	+
NA-807_Chr4	27213074	27213318	Theobroma_cacao_18_12485	Unspecified	+
NA-807_Chr4	27213117	27213310	rnd-4_family-592	Unknown	-
NA-807_Chr4	27213231	27213834	rnd-5_family-1614	Unknown	+
NA-807_Chr4	27213839	27213969	rnd-6_family-803	DNA/MuLE-MuDR	-
NA-807_Chr4	27216644	27216739	rnd-6_family-7310	DNA/hAT-Tip100	-
NA-807_Chr4	27216736	27217126	rnd-6_family-7310	DNA/hAT-Tip100	-
NA-807_Chr4	27217715	27219072	Chr6_dbseq-nr_6_9004600-9013172	Unspecified	+
NA-807_Chr4	27219073	27219283	rnd-6_family-5567	LTR/Copia	-
NA-807_Chr4	27219143	27219284	rnd-4_family-193	Unknown	-
NA-807_Chr4	27219573	27219767	Theobroma_cacao_1_1695	Unspecified	-
NA-807_Chr4	27219833	27219986	rnd-6_family-379	Unknown	-
NA-807_Chr4	27220486	27221845	Chr4_dbseq-nr_4_24895661-24900754	Unspecified	+
NA-807_Chr4	27221950	27222791	Chr3_dbseq-nr_3_25193927-25203021	Unspecified	-
NA-807_Chr4	27222743	27223033	rnd-4_family-1820	Unknown	-
NA-807_Chr4	27222776	27223049	rnd-4_family-901	Unknown	+
NA-807_Chr4	27223027	27223070	rnd-5_family-2388	LTR/Copia	-
NA-807_Chr4	27223047	27223190	Chr3_dbseq-nr_3_25193927-25203021	Unspecified	-
NA-807_Chr4	27223193	27223305	rnd-4_family-1820	Unknown	-
NA-807_Chr4	27223305	27224410	Chr4_dbseq-nr_4_24895661-24900754	Unspecified	+
NA-807_Chr4	27224508	27225571	Chr4_dbseq-nr_4_24895661-24900754	Unspecified	+
NA-807_Chr4	27236980	27237546	rnd-4_family-17	LINE/L1	-
NA-807_Chr4	27237670	27237792	rnd-5_family-1090	Unknown	+
NA-807_Chr4	27238067	27238609	Theobroma_cacao_40_7170	Unspecified	+
NA-807_Chr4	27238727	27239006	Theobroma_cacao_5_298	Unspecified	-
NA-807_Chr4	27241660	27241728	rnd-6_family-6140	Unknown	-
NA-807_Chr4	27247997	27248377	Theobroma_cacao_5_298	Unspecified	+
NA-807_Chr4	27249308	27249466	rnd-6_family-1409	DNA/hAT-Tip100	+
NA-807_Chr4	27250374	27250512	rnd-5_family-116	Unknown	+
NA-807_Chr4	27250383	27250534	rnd-6_family-1075	Unknown	-
NA-807_Chr4	27250515	27250552	rnd-5_family-116	Unknown	+
NA-807_Chr4	27250554	27250761	rnd-5_family-116	Unknown	-
NA-807_Chr4	27252603	27252753	rnd-5_family-29	LINE/L1	+
NA-807_Chr4	27254133	27259291	Chr3_dbseq-nr_3_31980080-31985255	Unspecified	-
NA-807_Chr4	27261726	27262063	rnd-3_family-259	Unknown	+
NA-807_Chr4	27262069	27262319	rnd-5_family-1591	Unknown	-
NA-807_Chr4	27262944	27263003	rnd-6_family-334	Unknown	+
NA-807_Chr4	27263229	27263298	rnd-6_family-334	Unknown	+
NA-807_Chr4	27263397	27263531	rnd-4_family-3059	Unknown	+
NA-807_Chr4	27271756	27271915	rnd-5_family-1680	Unknown	-
NA-807_Chr4	27279220	27279413	rnd-3_family-236	Unknown	+
NA-807_Chr4	27280274	27280361	rnd-5_family-116	Unknown	+
NA-807_Chr4	27280388	27280436	rnd-6_family-1583	DNA/hAT-Tip100	+
NA-807_Chr4	27280472	27280990	rnd-4_family-125	DNA/hAT-Tip100	+
NA-807_Chr4	27283698	27283754	rnd-5_family-1431	Unknown	+
NA-807_Chr4	27283760	27284451	rnd-4_family-1980	LTR/Copia	-
NA-807_Chr4	27284381	27284462	rnd-4_family-1980	LTR/Copia	+
NA-807_Chr4	27284405	27284808	Chr6_dbseq-nr_6_9004600-9013172	Unspecified	+
NA-807_Chr4	27284812	27285182	Chr8_dbseq-nr_8_15690406-15700666	Unspecified	-
NA-807_Chr4	27285138	27285332	rnd-6_family-2262	LINE/L2	-
NA-807_Chr4	27285181	27285333	rnd-4_family-523	Unknown	+
NA-807_Chr4	27285333	27285453	Chr10_dbseq-nr_1_14329492-14338830	Unspecified	+
NA-807_Chr4	27285450	27285694	Chr10_dbseq-nr_1_14329492-14338830	Unspecified	+
NA-807_Chr4	27285693	27286930	rnd-4_family-523	Unknown	+
NA-807_Chr4	27286875	27286942	rnd-4_family-193	Unknown	-
NA-807_Chr4	27286935	27287417	Chr5_dbseq-nr_5_28586208-28597377	Unspecified	-
NA-807_Chr4	27287418	27287588	rnd-5_family-2215	LTR/Gypsy	+
NA-807_Chr4	27287590	27287621	Chr5_dbseq-nr_5_28586208-28597377	Unspecified	-
NA-807_Chr4	27287622	27287865	Chr3_dbseq-nr_3_15854871-15859987	Unspecified	+
NA-807_Chr4	27287866	27288148	Chr5_dbseq-nr_5_28586208-28597377	Unspecified	-
NA-807_Chr4	27288138	27288909	Chr6_dbseq-nr_6_9004600-9013172	Unspecified	+
NA-807_Chr4	27288967	27289084	rnd-6_family-803	DNA/MuLE-MuDR	+
NA-807_Chr4	27289092	27289725	rnd-5_family-1614	Unknown	-
NA-807_Chr4	27289587	27289816	Theobroma_cacao_18_12485	Unspecified	-
NA-807_Chr4	27289687	27289922	rnd-4_family-592	Unknown	+
NA-807_Chr4	27289844	27289930	rnd-5_family-6347	Unknown	-
NA-807_Chr4	27289924	27290020	rnd-4_family-766	Unknown	-
NA-807_Chr4	27290184	27290367	rnd-5_family-2649	Unknown	+
NA-807_Chr4	27296717	27296771	rnd-5_family-3794	Unknown	+
NA-807_Chr4	27296866	27296936	rnd-5_family-3794	Unknown	-
NA-807_Chr4	27296991	27298179	rnd-5_family-1604	LTR/Caulimovirus	-
NA-807_Chr4	27298422	27298500	rnd-5_family-1410	LTR/Copia	-
NA-807_Chr4	27298773	27299145	Chr3_dbseq-nr_3_27804806-27809930	Unspecified	-
NA-807_Chr4	27299247	27299620	Chr6_dbseq-nr_6_1874866-1880126	Unspecified	+
NA-807_Chr4	27299434	27299641	Chr3_dbseq-nr_3_27804806-27809930	Unspecified	-
NA-807_Chr4	27300857	27301060	rnd-5_family-398	Unknown	+
NA-807_Chr4	27301385	27302467	rnd-6_family-512	DNA/hAT-Tip100	+
NA-807_Chr4	27302966	27304813	rnd-3_family-147	Unknown	-
NA-807_Chr4	27304816	27305830	rnd-3_family-147	Unknown	-
NA-807_Chr4	27305831	27307000	rnd-3_family-147	Unknown	-
NA-807_Chr4	27308444	27308817	Chr6_dbseq-nr_6_1874866-1880126	Unspecified	+
NA-807_Chr4	27308631	27308838	Chr3_dbseq-nr_3_27804806-27809930	Unspecified	-
NA-807_Chr4	27309036	27309065	Chr4_dbseq-nr_4_29582895-29587684	Unspecified	+
NA-807_Chr4	27309066	27309162	Chr4_dbseq-nr_4_24895661-24900754	Unspecified	-
NA-807_Chr4	27309163	27309179	Chr4_dbseq-nr_4_29582895-29587684	Unspecified	+
NA-807_Chr4	27310602	27310807	rnd-5_family-398	Unknown	+
NA-807_Chr4	27313334	27313448	Theobroma_cacao_13_7815	Unspecified	+
NA-807_Chr4	27313458	27313676	rnd-6_family-514	DNA/PIF-Harbinger	-
NA-807_Chr4	27313671	27313931	Theobroma_cacao_13_7815	Unspecified	+
NA-807_Chr4	27317249	27317527	rnd-5_family-696	LINE/L1	-
NA-807_Chr4	27317761	27317877	rnd-6_family-244	Unknown	-
NA-807_Chr4	27318770	27320465	rnd-4_family-455	LTR/Copia	-
NA-807_Chr4	27320452	27320581	rnd-3_family-140	DNA/CMC-EnSpm	-
NA-807_Chr4	27320466	27320783	rnd-6_family-3097	DNA/hAT-Ac	-
NA-807_Chr4	27321138	27321195	rnd-6_family-48	DNA/hAT-Ac	-
NA-807_Chr4	27321190	27321281	rnd-6_family-48	DNA/hAT-Ac	-
NA-807_Chr4	27321276	27321367	rnd-6_family-48	DNA/hAT-Ac	-
NA-807_Chr4	27321373	27321454	rnd-6_family-48	DNA/hAT-Ac	-
NA-807_Chr4	27321440	27321539	rnd-6_family-48	DNA/hAT-Ac	-
NA-807_Chr4	27321526	27321625	rnd-6_family-48	DNA/hAT-Ac	-
NA-807_Chr4	27321620	27321711	rnd-6_family-48	DNA/hAT-Ac	-
NA-807_Chr4	27321706	27321797	rnd-6_family-48	DNA/hAT-Ac	-
NA-807_Chr4	27321792	27322222	rnd-6_family-584	DNA/hAT-Ac	-
NA-807_Chr4	27322223	27324637	rnd-4_family-455	LTR/Copia	-
NA-807_Chr4	27324693	27324799	rnd-4_family-455	LTR/Copia	-
NA-807_Chr4	27324797	27325595	rnd-5_family-6642	LTR/Copia	-
NA-807_Chr4	27325583	27326511	rnd-5_family-1958	LTR/Copia	-
NA-807_Chr4	27326595	27327137	rnd-4_family-455	LTR/Copia	-
NA-807_Chr4	27328645	27328864	rnd-4_family-1081	Unknown	+
NA-807_Chr4	27328846	27329056	rnd-4_family-1081	Unknown	+
NA-807_Chr4	27330017	27330153	rnd-4_family-3059	Unknown	+
NA-807_Chr4	27330158	27330259	rnd-5_family-1468	Unknown	-
NA-807_Chr4	27334233	27334771	Theobroma_cacao_40_7170	Unspecified	-
NA-807_Chr4	27335294	27335476	Theobroma_cacao_13_7815	Unspecified	-
NA-807_Chr4	27335477	27335853	rnd-6_family-291	DNA/PIF-Harbinger	+
NA-807_Chr4	27335859	27335958	rnd-5_family-555	DNA/PIF-Harbinger	+
NA-807_Chr4	27335969	27336127	Theobroma_cacao_13_7815	Unspecified	-
NA-807_Chr4	27336869	27336968	rnd-6_family-244	Unknown	-
NA-807_Chr4	27338629	27338714	rnd-6_family-583	DNA/CMC-EnSpm	-
NA-807_Chr4	27339395	27340102	rnd-4_family-125	DNA/hAT-Tip100	-
NA-807_Chr4	27340102	27340321	rnd-4_family-125	DNA/hAT-Tip100	-
NA-807_Chr4	27340331	27340378	rnd-4_family-125	DNA/hAT-Tip100	-
NA-807_Chr4	27340384	27340670	rnd-6_family-512	DNA/hAT-Tip100	-
NA-807_Chr4	27340674	27340987	Theobroma_cacao_5_298	Unspecified	+
NA-807_Chr4	27341263	27341654	rnd-4_family-685	LTR/Copia	+
NA-807_Chr4	27341661	27342334	rnd-5_family-2003	LTR/Copia	+
NA-807_Chr4	27342335	27343128	rnd-4_family-685	LTR/Copia	+
NA-807_Chr4	27343129	27343798	Chr3_dbseq-nr_3_25730023-25735693	Unspecified	-
NA-807_Chr4	27343799	27344184	rnd-4_family-685	LTR/Copia	+
NA-807_Chr4	27344185	27345744	Chr3_dbseq-nr_3_25730023-25735693	Unspecified	-
NA-807_Chr4	27345745	27346600	rnd-4_family-685	LTR/Copia	+
NA-807_Chr4	27346660	27347205	Chr5_dbseq-nr_5_42887680-42893342	Unspecified	+
NA-807_Chr4	27347200	27349846	Chr5_dbseq-nr_5_42887680-42893342	Unspecified	+
NA-807_Chr4	27349952	27350085	Theobroma_cacao_5_298	Unspecified	+
NA-807_Chr4	27351706	27351891	Theobroma_cacao_37_555	Unspecified	-
NA-807_Chr4	27352154	27352335	rnd-5_family-398	Unknown	+
NA-807_Chr4	27352710	27352805	rnd-5_family-2871	LINE/L1	-
NA-807_Chr4	27353958	27354225	rnd-6_family-7310	DNA/hAT-Tip100	+
NA-807_Chr4	27354384	27354438	rnd-4_family-275	DNA/hAT-Tip100	+
NA-807_Chr4	27354444	27354590	rnd-5_family-2612	DNA/hAT-Tip100	+
NA-807_Chr4	27354591	27354853	Zaphod1_Osa_tp	DNA/hAT-Tip100	-
NA-807_Chr4	27354842	27354956	rnd-4_family-275	DNA/hAT-Tip100	+
NA-807_Chr4	27375300	27375417	rnd-5_family-2752	Unknown	-
NA-807_Chr4	27375454	27375641	rnd-6_family-1483	Unknown	+
NA-807_Chr4	27375681	27375841	rnd-6_family-1483	Unknown	+
NA-807_Chr4	27375817	27375979	rnd-5_family-1611	Unknown	+
NA-807_Chr4	27375906	27376421	rnd-4_family-809	Unknown	-
NA-807_Chr4	27376899	27381217	rnd-4_family-34	LINE/L1	-
NA-807_Chr4	27383377	27383537	rnd-6_family-10022	LINE/L1	-
NA-807_Chr4	27383651	27383972	rnd-4_family-17	LINE/L1	-
NA-807_Chr4	27383979	27385840	rnd-5_family-697	LINE/L1	-
NA-807_Chr4	27386241	27387654	rnd-5_family-697	LINE/L1	-
NA-807_Chr4	27388090	27389233	rnd-5_family-697	LINE/L1	-
NA-807_Chr4	27389761	27390034	rnd-5_family-4	DNA/hAT-Ac	+
NA-807_Chr4	27390035	27390321	Chr6_dbseq-nr_6_25478208-25480034	Unspecified	-
NA-807_Chr4	27390299	27390447	Chr5_dbseq-nr_5_15986218-15995635	Unspecified	+
NA-807_Chr4	27390448	27390756	Chr5_dbseq-nr_5_15986218-15995635	Unspecified	+
NA-807_Chr4	27390796	27391393	Chr5_dbseq-nr_5_15986218-15995635	Unspecified	+
NA-807_Chr4	27391419	27391498	rnd-5_family-878	LTR/Copia	+
NA-807_Chr4	27391501	27391813	Chr5_dbseq-nr_5_2773236-2789744	Unspecified	-
NA-807_Chr4	27392320	27392466	Chr5_dbseq-nr_5_2773236-2789744	Unspecified	-
NA-807_Chr4	27392797	27392826	rnd-6_family-7044	Unknown	-
NA-807_Chr4	27392827	27393007	rnd-6_family-628	Unknown	+
NA-807_Chr4	27393000	27393627	rnd-6_family-629	Unknown	+
NA-807_Chr4	27393008	27393039	rnd-6_family-7044	Unknown	-
NA-807_Chr4	27393462	27393996	Chr5_dbseq-nr_5_2773236-2789744	Unspecified	-
NA-807_Chr4	27393997	27394496	rnd-5_family-878	LTR/Copia	-
NA-807_Chr4	27394535	27394813	Chr6_dbseq-nr_6_25478208-25480034	Unspecified	+
NA-807_Chr4	27394837	27395031	rnd-6_family-209	DNA/hAT-Ac	+
NA-807_Chr4	27395127	27395368	rnd-5_family-4	DNA/hAT-Ac	+
NA-807_Chr4	27396394	27396690	Chr6_dbseq-nr_6_25478208-25480034	Unspecified	-
NA-807_Chr4	27397358	27397550	Chr6_dbseq-nr_6_25478208-25480034	Unspecified	-
NA-807_Chr4	27401537	27402595	Chr9_dbseq-nr_9_38419737-38429432	Unspecified	-
NA-807_Chr4	27402457	27402932	rnd-5_family-3609	Unknown	-
NA-807_Chr4	27402485	27402997	rnd-5_family-272	Unknown	+
NA-807_Chr4	27402961	27403082	Chr9_dbseq-nr_9_38419737-38429432	Unspecified	-
NA-807_Chr4	27403001	27403609	Chr4_dbseq-nr_4_19574627-19584014	Unspecified	+
NA-807_Chr4	27405386	27405600	rnd-4_family-1993	Unknown	+
NA-807_Chr4	27406258	27407054	rnd-6_family-3636	Unknown	+
NA-807_Chr4	27407081	27407147	rnd-6_family-3636	Unknown	+
NA-807_Chr4	27407132	27408063	rnd-6_family-3636	Unknown	+
NA-807_Chr4	27409921	27410374	Theobroma_cacao_5_298	Unspecified	-
NA-807_Chr4	27411178	27411324	rnd-5_family-1871	Unknown	-
NA-807_Chr4	27412107	27412501	Theobroma_cacao_30_7596	Unspecified	-
NA-807_Chr4	27419547	27419624	Theobroma_cacao_32_1493	Unspecified	+
NA-807_Chr4	27421176	27421342	Chr2_dbseq-nr_2_45597714-45608295	Unspecified	-
NA-807_Chr4	27421505	27422169	Chr5_dbseq-nr_5_35979977-35983938	Unspecified	+
NA-807_Chr4	27422223	27422388	rnd-5_family-3596	Unknown	-
NA-807_Chr4	27422414	27423149	Chr5_dbseq-nr_5_35979977-35983938	Unspecified	+
NA-807_Chr4	27423200	27423386	Chr5_dbseq-nr_5_35979977-35983938	Unspecified	+
NA-807_Chr4	27423617	27423983	rnd-5_family-1880	Unknown	+
NA-807_Chr4	27423969	27424068	Theobroma_cacao_24_11321	Unspecified	+
NA-807_Chr4	27424118	27424345	rnd-6_family-447	Unknown	-
NA-807_Chr4	27424240	27424362	Chr2_dbseq-nr_2_45597714-45608295	Unspecified	-
NA-807_Chr4	27427182	27427249	rnd-6_family-509	Unknown	+
NA-807_Chr4	27427473	27427662	rnd-6_family-244	Unknown	+
NA-807_Chr4	27431939	27432105	rnd-5_family-25	LTR/Gypsy	-
NA-807_Chr4	27432175	27432244	rnd-5_family-25	LTR/Gypsy	-
NA-807_Chr4	27432708	27433216	Theobroma_cacao_40_7170	Unspecified	-
NA-807_Chr4	27435988	27436751	rnd-4_family-2718	DNA/hAT-Tip100	-
NA-807_Chr4	27437531	27437618	rnd-6_family-1265	Unknown	-
NA-807_Chr4	27437621	27439575	Chr7_dbseq-nr_7_27291757-27299619	Unspecified	-
NA-807_Chr4	27439576	27439816	rnd-5_family-1928	DNA/CMC-EnSpm	-
NA-807_Chr4	27439826	27440315	rnd-6_family-5083	Unknown	+
NA-807_Chr4	27440751	27440945	rnd-5_family-3091	DNA/CMC-EnSpm	-
NA-807_Chr4	27440847	27441011	Chr7_dbseq-nr_7_1829294-1840344	Unspecified	+
NA-807_Chr4	27441311	27441555	Chr7_dbseq-nr_7_1829294-1840344	Unspecified	+
NA-807_Chr4	27441727	27441974	Chr7_dbseq-nr_7_1829294-1840344	Unspecified	+
NA-807_Chr4	27442147	27442381	Chr7_dbseq-nr_7_1829294-1840344	Unspecified	+
NA-807_Chr4	27443842	27444663	Chr3_dbseq-nr_3_25193927-25203021	Unspecified	-
NA-807_Chr4	27444503	27444978	rnd-5_family-2031	Unknown	+
NA-807_Chr4	27444757	27445074	rnd-4_family-901	Unknown	-
NA-807_Chr4	27444949	27445105	rnd-5_family-1649	LTR/Copia	-
NA-807_Chr4	27445077	27445234	Chr2_dbseq-nr_2_32466827-32476745	Unspecified	+
NA-807_Chr4	27445235	27445525	rnd-5_family-1055	Unknown	+
NA-807_Chr4	27445766	27445926	rnd-5_family-3091	DNA/CMC-EnSpm	-
NA-807_Chr4	27445954	27448304	Chr7_dbseq-nr_7_27291757-27299619	Unspecified	-
NA-807_Chr4	27448285	27448362	Chr3_dbseq-nr_3_15854871-15859987	Unspecified	-
NA-807_Chr4	27448312	27450992	rnd-2_family-41	Unknown	-
NA-807_Chr4	27450995	27451109	rnd-6_family-265	LTR/Gypsy	-
NA-807_Chr4	27451111	27452846	Chr4_dbseq-nr_4_19574627-19584014	Unspecified	+
NA-807_Chr4	27452840	27452893	rnd-6_family-265	LTR/Gypsy	-
NA-807_Chr4	27452897	27456221	Chr5_dbseq-nr_5_28586208-28597377	Unspecified	+
NA-807_Chr4	27456241	27456712	rnd-5_family-35	LTR/Gypsy	-
NA-807_Chr4	27456991	27457060	Chr7_dbseq-nr_7_27291757-27299619	Unspecified	-
NA-807_Chr4	27457477	27457782	Chr7_dbseq-nr_7_27291757-27299619	Unspecified	-
NA-807_Chr4	27458010	27458096	rnd-6_family-1265	Unknown	-
NA-807_Chr4	27458457	27458929	rnd-4_family-465	LTR/Copia	+
NA-807_Chr4	27458934	27460000	rnd-5_family-1958	LTR/Copia	+
NA-807_Chr4	27460001	27460307	rnd-4_family-1601	DNA/hAT-Ac	+
NA-807_Chr4	27460356	27460490	rnd-4_family-1601	DNA/hAT-Ac	+
NA-807_Chr4	27460492	27461424	rnd-5_family-1958	LTR/Copia	+
NA-807_Chr4	27461428	27461480	rnd-5_family-1958	LTR/Copia	+
NA-807_Chr4	27461488	27461601	Chr8_dbseq-nr_8_15690406-15700666	Unspecified	-
NA-807_Chr4	27461684	27462261	Chr10_dbseq-nr_1_14329492-14338830	Unspecified	-
NA-807_Chr4	27462262	27464656	Chr1_dbseq-nr_0_31361734-31369307	Unspecified	+
NA-807_Chr4	27464655	27465032	rnd-5_family-1958	LTR/Copia	+
NA-807_Chr4	27465041	27467628	rnd-4_family-1187	LTR/Copia	+
NA-807_Chr4	27467621	27470541	Chr5_dbseq-nr_5_15986218-15995635	Unspecified	+
NA-807_Chr4	27470539	27471978	rnd-4_family-1187	LTR/Copia	+
NA-807_Chr4	27473265	27473367	rnd-5_family-2871	LINE/L1	+
NA-807_Chr4	27473514	27473634	rnd-6_family-179	Unknown	-
NA-807_Chr4	27474019	27475249	rnd-4_family-766	Unknown	+
NA-807_Chr4	27475256	27475403	rnd-4_family-766	Unknown	+
NA-807_Chr4	27475340	27475585	rnd-6_family-803	DNA/MuLE-MuDR	-
NA-807_Chr4	27476220	27476465	Theobroma_cacao_17_4549	Unspecified	+
NA-807_Chr4	27477002	27477128	Theobroma_cacao_40_7170	Unspecified	+
NA-807_Chr4	27477842	27478065	rnd-4_family-34	LINE/L1	-
NA-807_Chr4	27478262	27478521	rnd-3_family-288	LTR/Gypsy	+
NA-807_Chr4	27478454	27478822	Chr1_dbseq-nr_0_20749614-20759901	Unspecified	+
NA-807_Chr4	27478805	27479798	rnd-3_family-288	LTR/Gypsy	+
NA-807_Chr4	27479473	27480752	Chr5_dbseq-nr_5_28586208-28597377	Unspecified	-
NA-807_Chr4	27480791	27481244	rnd-4_family-34	LINE/L1	-
NA-807_Chr4	27481444	27481571	rnd-4_family-34	LINE/L1	-
NA-807_Chr4	27481900	27482195	rnd-5_family-1055	Unknown	-
NA-807_Chr4	27482180	27482309	Chr3_dbseq-nr_3_25193927-25203021	Unspecified	+
NA-807_Chr4	27482305	27482359	rnd-5_family-2901	Unknown	-
NA-807_Chr4	27482310	27482350	Chr2_dbseq-nr_2_32466827-32476745	Unspecified	-
NA-807_Chr4	27482341	27482902	rnd-5_family-624	Unknown	-
NA-807_Chr4	27482818	27485813	Chr4_dbseq-nr_4_4990628-4998484	Unspecified	+
NA-807_Chr4	27485187	27486466	Chr2_dbseq-nr_2_16610931-16622963	Unspecified	-
NA-807_Chr4	27486463	27486963	Chr3_dbseq-nr_3_15854871-15859987	Unspecified	-
NA-807_Chr4	27486650	27487038	Chr5_dbseq-nr_5_28586208-28597377	Unspecified	+
NA-807_Chr4	27487039	27487235	rnd-5_family-2724	LTR/Gypsy	-
NA-807_Chr4	27487225	27487646	Chr5_dbseq-nr_5_28586208-28597377	Unspecified	+
NA-807_Chr4	27487620	27487867	Chr5_dbseq-nr_5_28586208-28597377	Unspecified	+
NA-807_Chr4	27487711	27488867	rnd-3_family-288	LTR/Gypsy	-
NA-807_Chr4	27488870	27488924	Chr2_dbseq-nr_2_16610931-16622963	Unspecified	-
NA-807_Chr4	27488931	27489240	rnd-5_family-1427	LTR/Gypsy	+
NA-807_Chr4	27489238	27491475	Chr2_dbseq-nr_2_32466827-32476745	Unspecified	-
NA-807_Chr4	27492299	27493115	rnd-5_family-6442	LTR/Copia	+
NA-807_Chr4	27492901	27493229	rnd-5_family-1427	LTR/Gypsy	+
NA-807_Chr4	27493228	27493250	Chr2_dbseq-nr_2_16610931-16622963	Unspecified	-
NA-807_Chr4	27493251	27493433	rnd-6_family-530	LTR/Copia	+
NA-807_Chr4	27493357	27493456	rnd-5_family-1518	LTR/Gypsy	+
NA-807_Chr4	27493400	27493980	Chr4_dbseq-nr_4_4990628-4998484	Unspecified	+
NA-807_Chr4	27493539	27494351	Chr2_dbseq-nr_2_32466827-32476745	Unspecified	-
NA-807_Chr4	27494212	27494707	Chr3_dbseq-nr_3_25193927-25203021	Unspecified	+
NA-807_Chr4	27494683	27494825	rnd-5_family-1055	Unknown	-
NA-807_Chr4	27495253	27495650	Chr8_dbseq-nr_8_21055936-21061504	Unspecified	-
NA-807_Chr4	27495405	27495757	Chr9_dbseq-nr_9_21892448-21897853	Unspecified	+
NA-807_Chr4	27495758	27496046	rnd-5_family-5002	Unknown	+
NA-807_Chr4	27496048	27496272	Chr1_dbseq-nr_0_13348742-13354461	Unspecified	-
NA-807_Chr4	27496098	27496368	Chr5_dbseq-nr_5_689780-695173	Unspecified	+
NA-807_Chr4	27496381	27497181	Chr8_dbseq-nr_8_15690406-15700666	Unspecified	-
NA-807_Chr4	27496745	27498121	Chr5_dbseq-nr_5_15986218-15995635	Unspecified	+
NA-807_Chr4	27497495	27499855	Chr8_dbseq-nr_8_15690406-15700666	Unspecified	-
NA-807_Chr4	27499858	27500235	Chr9_dbseq-nr_9_21892448-21897853	Unspecified	+
NA-807_Chr4	27499930	27501894	Chr1_dbseq-nr_0_13348742-13354461	Unspecified	-
NA-807_Chr4	27501831	27501906	Chr8_dbseq-nr_8_24391107-24396858	Unspecified	+
NA-807_Chr4	27501891	27505170	Chr8_dbseq-nr_8_15690406-15700666	Unspecified	-
NA-807_Chr4	27505168	27505275	Chr8_dbseq-nr_8_21055936-21061504	Unspecified	-
NA-807_Chr4	27505275	27506687	Chr5_dbseq-nr_5_15986218-15995635	Unspecified	-
NA-807_Chr4	27506688	27506898	Chr5_dbseq-nr_5_28586208-28597377	Unspecified	+
NA-807_Chr4	27506880	27507892	Chr8_dbseq-nr_8_15690406-15700666	Unspecified	+
NA-807_Chr4	27506899	27507257	Chr5_dbseq-nr_5_15986218-15995635	Unspecified	-
NA-807_Chr4	27507893	27510050	Chr9_dbseq-nr_9_21892448-21897853	Unspecified	+
NA-807_Chr4	27510051	27510181	Chr9_dbseq-nr_9_39391400-39395801	Unspecified	-
NA-807_Chr4	27510182	27510198	Chr9_dbseq-nr_9_21892448-21897853	Unspecified	+
NA-807_Chr4	27510209	27510422	rnd-4_family-17	LINE/L1	+
NA-807_Chr4	27511520	27512105	Chr5_dbseq-nr_5_2773236-2789744	Unspecified	+
NA-807_Chr4	27511851	27512610	rnd-6_family-629	Unknown	-
NA-807_Chr4	27512414	27513125	rnd-5_family-668	Unknown	+
NA-807_Chr4	27513126	27513499	rnd-6_family-1680	DNA/Dada	+
NA-807_Chr4	27513398	27513577	rnd-5_family-1611	Unknown	+
NA-807_Chr4	27514050	27514350	rnd-6_family-2734	Unknown	+
NA-807_Chr4	27514226	27514587	rnd-4_family-809	Unknown	-
NA-807_Chr4	27514718	27514812	Theobroma_cacao_36_7593	Unspecified	+
NA-807_Chr4	27516485	27516582	rnd-6_family-179	Unknown	-
NA-807_Chr4	27517225	27517666	rnd-5_family-549	Unknown	-
NA-807_Chr4	27517789	27517897	rnd-6_family-179	Unknown	-
NA-807_Chr4	27518301	27519331	rnd-5_family-617	Unknown	-
NA-807_Chr4	27519298	27519368	rnd-5_family-2557	Unknown	+
NA-807_Chr4	27519369	27519531	rnd-5_family-973	Unknown	-
NA-807_Chr4	27519435	27519626	rnd-5_family-1779	LTR/Copia	+
NA-807_Chr4	27519507	27519641	rnd-4_family-17	LINE/L1	+
NA-807_Chr4	27519532	27519550	rnd-5_family-2557	Unknown	+
NA-807_Chr4	27520411	27520482	rnd-4_family-822	LINE/L1	-
NA-807_Chr4	27521753	27521802	rnd-4_family-455	LTR/Copia	+
NA-807_Chr4	27521802	27521849	rnd-4_family-766	Unknown	+
NA-807_Chr4	27521875	27521929	rnd-4_family-766	Unknown	+
NA-807_Chr4	27521926	27521954	rnd-6_family-803	DNA/MuLE-MuDR	-
NA-807_Chr4	27521955	27522120	rnd-4_family-1433	Unknown	+
NA-807_Chr4	27522129	27522333	rnd-4_family-455	LTR/Copia	+
NA-807_Chr4	27522439	27524247	rnd-5_family-1958	LTR/Copia	+
NA-807_Chr4	27524248	27524351	rnd-4_family-1187	LTR/Copia	+
NA-807_Chr4	27524408	27526442	rnd-4_family-1187	LTR/Copia	+
NA-807_Chr4	27526451	27527103	Chr2_dbseq-nr_2_16610931-16622963	Unspecified	-
NA-807_Chr4	27527104	27527419	rnd-6_family-2165	LTR/Gypsy	+
NA-807_Chr4	27527417	27529651	Chr2_dbseq-nr_2_32466827-32476745	Unspecified	-
NA-807_Chr4	27529581	27529843	Chr4_dbseq-nr_4_4990628-4998484	Unspecified	+
NA-807_Chr4	27529987	27530085	Chr2_dbseq-nr_2_16610931-16622963	Unspecified	-
NA-807_Chr4	27530822	27531459	Chr2_dbseq-nr_2_16610931-16622963	Unspecified	-
NA-807_Chr4	27531461	27533384	Chr2_dbseq-nr_2_16610931-16622963	Unspecified	-
NA-807_Chr4	27533359	27533465	rnd-5_family-3199	Unknown	-
NA-807_Chr4	27533529	27534300	rnd-4_family-34	LINE/L1	+
NA-807_Chr4	27535537	27535633	rnd-4_family-766	Unknown	+
NA-807_Chr4	27537972	27538052	rnd-4_family-1081	Unknown	+
NA-807_Chr4	27538603	27538651	rnd-6_family-5633	Unknown	-
NA-807_Chr4	27538676	27539458	rnd-4_family-1433	Unknown	-
NA-807_Chr4	27539201	27539694	rnd-6_family-803	DNA/MuLE-MuDR	+
NA-807_Chr4	27539736	27539753	Theobroma_cacao_13_7815	Unspecified	+
NA-807_Chr4	27539754	27539819	rnd-6_family-514	DNA/PIF-Harbinger	-
NA-807_Chr4	27539825	27540046	rnd-4_family-1433	Unknown	-
NA-807_Chr4	27540047	27540143	Theobroma_cacao_13_7815	Unspecified	+
NA-807_Chr4	27540144	27540434	rnd-6_family-803	DNA/MuLE-MuDR	+
NA-807_Chr4	27540446	27540640	rnd-6_family-2244	Unknown	-
NA-807_Chr4	27540645	27541034	rnd-6_family-2244	Unknown	-
NA-807_Chr4	27541063	27541453	rnd-5_family-6007	LTR/Gypsy	-
NA-807_Chr4	27541371	27541788	rnd-5_family-6007	LTR/Gypsy	-
NA-807_Chr4	27541788	27541867	rnd-5_family-6007	LTR/Gypsy	-
NA-807_Chr4	27541801	27542010	rnd-5_family-286	LTR/Copia	+
NA-807_Chr4	27541876	27543080	rnd-5_family-6007	LTR/Gypsy	-
NA-807_Chr4	27543081	27543121	rnd-5_family-290	Unknown	+
NA-807_Chr4	27543080	27543323	rnd-4_family-745	DNA/MuLE-MuDR	-
NA-807_Chr4	27543198	27543613	rnd-6_family-2243	Unknown	-
NA-807_Chr4	27543617	27544060	rnd-5_family-290	Unknown	+
NA-807_Chr4	27544063	27544220	rnd-6_family-2242	Unknown	-
NA-807_Chr4	27544223	27544398	rnd-6_family-2241	DNA/MuLE-MuDR	-
NA-807_Chr4	27544224	27544497	rnd-5_family-290	Unknown	+
NA-807_Chr4	27544457	27545037	rnd-6_family-2241	DNA/MuLE-MuDR	-
NA-807_Chr4	27545071	27547057	rnd-6_family-2241	DNA/MuLE-MuDR	-
NA-807_Chr4	27547057	27547583	Chr5_dbseq-nr_5_28586208-28597377	Unspecified	+
NA-807_Chr4	27547563	27549854	Chr5_dbseq-nr_5_28586208-28597377	Unspecified	+
NA-807_Chr4	27549855	27550120	rnd-6_family-2241	DNA/MuLE-MuDR	-
NA-807_Chr4	27550246	27551088	rnd-5_family-500	LTR/Copia	+
NA-807_Chr4	27551087	27551488	Chr3_dbseq-nr_3_25193927-25203021	Unspecified	-
NA-807_Chr4	27551478	27553815	Chr5_dbseq-nr_5_29529386-29539540	Unspecified	-
NA-807_Chr4	27553192	27554277	Chr2_dbseq-nr_2_39472187-39477502	Unspecified	+
NA-807_Chr4	27553890	27560493	Chr5_dbseq-nr_5_29529386-29539540	Unspecified	-
NA-807_Chr4	27560098	27560570	Chr4_dbseq-nr_4_19574627-19584014	Unspecified	+
NA-807_Chr4	27560571	27569848	Chr5_dbseq-nr_5_29529386-29539540	Unspecified	-
NA-807_Chr4	27564534	27570599	Chr9_dbseq-nr_9_32838333-32848497	Unspecified	+
NA-807_Chr4	27570596	27571543	Chr1_dbseq-nr_0_21859075-21862439	Unspecified	-
NA-807_Chr4	27571546	27572888	Chr2_dbseq-nr_2_32466827-32476745	Unspecified	+
NA-807_Chr4	27572886	27573196	rnd-5_family-1427	LTR/Gypsy	-
NA-807_Chr4	27573202	27574390	Chr2_dbseq-nr_2_16610931-16622963	Unspecified	+
NA-807_Chr4	27574397	27574795	Chr3_dbseq-nr_3_27746916-27754297	Unspecified	+
NA-807_Chr4	27574796	27574847	Chr3_dbseq-nr_3_27746916-27754297	Unspecified	+
NA-807_Chr4	27574835	27574936	rnd-4_family-220	Unknown	-
NA-807_Chr4	27574933	27575124	rnd-3_family-148	Unknown	-
NA-807_Chr4	27575218	27575529	rnd-3_family-323	DNA/MuLE-MuDR	+
NA-807_Chr4	27575530	27575621	rnd-5_family-968	LTR/Gypsy	-
NA-807_Chr4	27575762	27575862	rnd-5_family-1901	Unknown	-
NA-807_Chr4	27575833	27576082	Theobroma_cacao_18_12485	Unspecified	-
NA-807_Chr4	27576452	27576510	rnd-5_family-968	LTR/Gypsy	-
NA-807_Chr4	27576541	27576628	rnd-4_family-1433	Unknown	-
NA-807_Chr4	27576568	27577118	rnd-3_family-323	DNA/MuLE-MuDR	+
NA-807_Chr4	27577116	27577751	rnd-5_family-1336	Unknown	-
NA-807_Chr4	27577757	27577866	rnd-6_family-2241	DNA/MuLE-MuDR	-
NA-807_Chr4	27577761	27577886	rnd-6_family-3537	Unknown	+
NA-807_Chr4	27578968	27579020	rnd-5_family-4568	Unknown	-
NA-807_Chr4	27580391	27580525	rnd-5_family-4526	Unknown	+
NA-807_Chr4	27582044	27582106	Chr6_dbseq-nr_6_25478208-25480034	Unspecified	+
NA-807_Chr4	27582546	27582852	Chr6_dbseq-nr_6_25478208-25480034	Unspecified	+
NA-807_Chr4	27582731	27582893	Chr6_dbseq-nr_6_25478208-25480034	Unspecified	-
NA-807_Chr4	27582944	27583909	rnd-4_family-2001	DNA/CMC-EnSpm	-
NA-807_Chr4	27583965	27585045	rnd-4_family-2001	DNA/CMC-EnSpm	-
NA-807_Chr4	27585059	27585647	rnd-5_family-4034	Unknown	-
NA-807_Chr4	27585671	27586796	rnd-3_family-288	LTR/Gypsy	-
NA-807_Chr4	27586498	27587040	rnd-5_family-1428	LTR/Gypsy	+
NA-807_Chr4	27586689	27587098	Chr5_dbseq-nr_5_28586208-28597377	Unspecified	-
NA-807_Chr4	27587099	27587318	rnd-6_family-2721	LTR/Gypsy	+
NA-807_Chr4	27587319	27587425	Chr5_dbseq-nr_5_28586208-28597377	Unspecified	-
NA-807_Chr4	27587322	27587452	Chr5_dbseq-nr_5_28586208-28597377	Unspecified	-
NA-807_Chr4	27587353	27587486	rnd-5_family-4666	LTR/Gypsy	+
NA-807_Chr4	27587487	27587615	Chr3_dbseq-nr_3_25193927-25203021	Unspecified	-
NA-807_Chr4	27587627	27588131	Chr5_dbseq-nr_5_28586208-28597377	Unspecified	-
NA-807_Chr4	27587784	27588592	Chr3_dbseq-nr_3_15854871-15859987	Unspecified	+
NA-807_Chr4	27588601	27588743	rnd-5_family-1689	Unknown	+
NA-807_Chr4	27588676	27589253	Chr8_dbseq-nr_8_15690406-15700666	Unspecified	-
NA-807_Chr4	27588861	27589343	Chr10_dbseq-nr_1_24666145-24670372	Unspecified	-
NA-807_Chr4	27589358	27589515	Chr10_dbseq-nr_1_24666145-24670372	Unspecified	-
NA-807_Chr4	27589519	27589718	rnd-5_family-6010	Unknown	+
NA-807_Chr4	27589657	27589743	Chr1_dbseq-nr_0_31361734-31369307	Unspecified	+
NA-807_Chr4	27589720	27590518	Chr8_dbseq-nr_8_15690406-15700666	Unspecified	-
NA-807_Chr4	27590138	27591769	Chr1_dbseq-nr_0_20749614-20759901	Unspecified	+
NA-807_Chr4	27591747	27591860	rnd-5_family-928	LTR/Gypsy	+
NA-807_Chr4	27591760	27591872	rnd-5_family-1689	Unknown	+
NA-807_Chr4	27591864	27592715	Chr1_dbseq-nr_0_20749614-20759901	Unspecified	+
NA-807_Chr4	27592391	27592813	Chr8_dbseq-nr_8_15690406-15700666	Unspecified	-
NA-807_Chr4	27592809	27593944	rnd-3_family-288	LTR/Gypsy	-
NA-807_Chr4	27593645	27594369	rnd-5_family-1428	LTR/Gypsy	+
NA-807_Chr4	27594081	27594382	Chr5_dbseq-nr_5_28586208-28597377	Unspecified	-
NA-807_Chr4	27594383	27594495	rnd-5_family-4666	LTR/Gypsy	+
NA-807_Chr4	27594496	27594642	Chr5_dbseq-nr_5_28586208-28597377	Unspecified	-
NA-807_Chr4	27594538	27594675	rnd-5_family-4666	LTR/Gypsy	+
NA-807_Chr4	27594630	27594658	Chr4_dbseq-nr_4_4990628-4998484	Unspecified	-
NA-807_Chr4	27594659	27594806	Chr2_dbseq-nr_2_32466827-32476745	Unspecified	+
NA-807_Chr4	27594811	27595111	Chr5_dbseq-nr_5_28586208-28597377	Unspecified	-
NA-807_Chr4	27595140	27595533	Chr4_dbseq-nr_4_19574627-19584014	Unspecified	-
NA-807_Chr4	27595538	27595630	rnd-5_family-1430	Unknown	-
NA-807_Chr4	27595637	27596991	Chr4_dbseq-nr_4_19574627-19584014	Unspecified	-
NA-807_Chr4	27596993	27597372	Chr3_dbseq-nr_3_15854871-15859987	Unspecified	+
NA-807_Chr4	27597298	27597381	rnd-5_family-4034	Unknown	+
NA-807_Chr4	27597400	27597817	rnd-5_family-4034	Unknown	-
NA-807_Chr4	27597810	27599617	Chr5_dbseq-nr_5_28586208-28597377	Unspecified	-
NA-807_Chr4	27599382	27599690	rnd-5_family-2724	LTR/Gypsy	+
NA-807_Chr4	27599663	27599819	rnd-5_family-2140	Unknown	+
NA-807_Chr4	27599805	27599890	Chr10_dbseq-nr_1_24666145-24670372	Unspecified	-
NA-807_Chr4	27599890	27599995	Chr10_dbseq-nr_1_24666145-24670372	Unspecified	-
NA-807_Chr4	27599978	27600052	rnd-5_family-2140	Unknown	+
NA-807_Chr4	27600039	27600090	rnd-4_family-9	LTR/Gypsy	+
NA-807_Chr4	27600121	27600952	Chr5_dbseq-nr_5_28586208-28597377	Unspecified	-
NA-807_Chr4	27600977	27601679	rnd-5_family-4034	Unknown	-
NA-807_Chr4	27602048	27602560	rnd-5_family-3596	Unknown	-
NA-807_Chr4	27602797	27602938	Theobroma_cacao_37_555	Unspecified	-
NA-807_Chr4	27603360	27603480	rnd-5_family-848	Unknown	-
NA-807_Chr4	27603498	27603684	Chr1_dbseq-nr_0_27802264-27807370	Unspecified	-
NA-807_Chr4	27603507	27603714	Theobroma_cacao_33_4932	Unspecified	+
NA-807_Chr4	27603684	27603929	rnd-4_family-966	LTR/Gypsy	-
NA-807_Chr4	27603930	27604004	Chr9_dbseq-nr_9_38419737-38429432	Unspecified	-
NA-807_Chr4	27603977	27604655	rnd-4_family-475	Unknown	+
NA-807_Chr4	27604653	27604860	Chr2_dbseq-nr_2_39472187-39477502	Unspecified	+
NA-807_Chr4	27604861	27605719	rnd-4_family-475	Unknown	+
NA-807_Chr4	27605749	27605983	rnd-4_family-475	Unknown	+
NA-807_Chr4	27605986	27606961	Chr9_dbseq-nr_9_38419737-38429432	Unspecified	-
NA-807_Chr4	27606951	27607002	rnd-4_family-475	Unknown	+
NA-807_Chr4	27607063	27607683	rnd-4_family-475	Unknown	+
NA-807_Chr4	27607928	27608189	rnd-5_family-1526	LINE/L1	+
NA-807_Chr4	27608155	27609399	rnd-4_family-1286	DNA/hAT-Tip100	-
NA-807_Chr4	27609401	27609899	rnd-5_family-1526	LINE/L1	+
NA-807_Chr4	27611189	27611750	rnd-5_family-1526	LINE/L1	+
NA-807_Chr4	27611935	27612208	Chr2_dbseq-nr_2_45597714-45608295	Unspecified	+
NA-807_Chr4	27612128	27612316	rnd-5_family-1417	Unknown	-
NA-807_Chr4	27612316	27612782	Chr2_dbseq-nr_2_45597714-45608295	Unspecified	+
NA-807_Chr4	27613758	27613815	rnd-5_family-1431	Unknown	+
NA-807_Chr4	27613825	27614456	rnd-4_family-1980	LTR/Copia	-
NA-807_Chr4	27614457	27615651	Chr6_dbseq-nr_6_9004600-9013172	Unspecified	+
NA-807_Chr4	27615655	27616797	Chr5_dbseq-nr_5_42887680-42893342	Unspecified	-
NA-807_Chr4	27616793	27617298	rnd-5_family-1526	LINE/L1	-
NA-807_Chr4	27617286	27617799	Chr4_dbseq-nr_4_4990628-4998484	Unspecified	+
NA-807_Chr4	27617853	27618152	Chr5_dbseq-nr_5_15986218-15995635	Unspecified	-
NA-807_Chr4	27618153	27618933	Chr5_dbseq-nr_5_28586208-28597377	Unspecified	+
NA-807_Chr4	27618934	27618991	Chr5_dbseq-nr_5_15986218-15995635	Unspecified	-
NA-807_Chr4	27618992	27619025	rnd-6_family-8841	Unknown	+
NA-807_Chr4	27619042	27620482	rnd-4_family-273	DNA/CMC-EnSpm	+
NA-807_Chr4	27620525	27620665	rnd-5_family-269	DNA/CMC-EnSpm	+
NA-807_Chr4	27620668	27620740	rnd-6_family-1172	LTR/Copia	-
NA-807_Chr4	27620741	27620796	Chr7_dbseq-nr_7_6476558-6481510	Unspecified	-
NA-807_Chr4	27620791	27620994	rnd-5_family-727	Unknown	-
NA-807_Chr4	27621472	27622053	Chr5_dbseq-nr_5_2773236-2789744	Unspecified	+
NA-807_Chr4	27621861	27622308	rnd-4_family-809	Unknown	-
NA-807_Chr4	27622239	27623123	rnd-6_family-7044	Unknown	+
NA-807_Chr4	27624192	27624301	rnd-6_family-399	LTR/Copia	+
NA-807_Chr4	27624462	27624526	Chr5_dbseq-nr_5_2773236-2789744	Unspecified	+
NA-807_Chr4	27624734	27625554	rnd-5_family-498	LTR/Gypsy	-
NA-807_Chr4	27625633	27625843	rnd-5_family-498	LTR/Gypsy	-
NA-807_Chr4	27625848	27625908	rnd-6_family-724	Unknown	+
NA-807_Chr4	27625924	27627428	rnd-5_family-498	LTR/Gypsy	-
NA-807_Chr4	27627429	27627625	rnd-4_family-966	LTR/Gypsy	+
NA-807_Chr4	27627627	27627738	rnd-5_family-2150	LTR/Gypsy	-
NA-807_Chr4	27627684	27629217	rnd-4_family-966	LTR/Gypsy	+
NA-807_Chr4	27628992	27629898	Chr5_dbseq-nr_5_2773236-2789744	Unspecified	+
NA-807_Chr4	27629874	27630332	rnd-4_family-966	LTR/Gypsy	+
NA-807_Chr4	27630341	27630428	rnd-5_family-1898	Unknown	+
NA-807_Chr4	27630429	27630630	rnd-4_family-966	LTR/Gypsy	+
NA-807_Chr4	27630609	27630872	rnd-5_family-1898	Unknown	+
NA-807_Chr4	27630874	27631015	rnd-6_family-2969	LTR/Gypsy	-
NA-807_Chr4	27631019	27631586	rnd-5_family-1898	Unknown	+
NA-807_Chr4	27631586	27632569	Chr3_dbseq-nr_3_25193927-25203021	Unspecified	-
NA-807_Chr4	27632583	27632830	rnd-5_family-1898	Unknown	+
NA-807_Chr4	27632841	27633038	rnd-5_family-1898	Unknown	+
NA-807_Chr4	27633377	27634514	Chr5_dbseq-nr_5_2773236-2789744	Unspecified	+
NA-807_Chr4	27634322	27634764	rnd-4_family-809	Unknown	-
NA-807_Chr4	27634698	27635645	rnd-6_family-7044	Unknown	+
NA-807_Chr4	27636005	27636525	rnd-5_family-1611	Unknown	+
NA-807_Chr4	27637125	27637238	rnd-6_family-399	LTR/Copia	+
NA-807_Chr4	27637564	27637613	rnd-3_family-259	Unknown	-
NA-807_Chr4	27637816	27639983	Chr5_dbseq-nr_5_8050935-8056454	Unspecified	+
NA-807_Chr4	27639984	27642509	Chr7_dbseq-nr_7_2060385-2065896	Unspecified	-
NA-807_Chr4	27642510	27643143	Chr5_dbseq-nr_5_8050935-8056454	Unspecified	+
NA-807_Chr4	27643226	27643247	rnd-5_family-1768	Unknown	-
NA-807_Chr4	27643248	27643429	rnd-5_family-1728	Unknown	+
NA-807_Chr4	27643430	27643448	rnd-5_family-1768	Unknown	-
NA-807_Chr4	27643512	27643647	rnd-4_family-212	DNA/MULE-MuDR	-
NA-807_Chr4	27643551	27643743	rnd-5_family-527	Unknown	+
NA-807_Chr4	27644558	27644731	rnd-5_family-3562	LINE/L1	-
NA-807_Chr4	27644953	27645154	Theobroma_cacao_5_298	Unspecified	+
NA-807_Chr4	27645140	27645264	Chr3_dbseq-nr_3_27746916-27754297	Unspecified	+
NA-807_Chr4	27645151	27645308	Chr4_dbseq-nr_4_38806294-38814144	Unspecified	-
NA-807_Chr4	27650248	27650336	Theobroma_cacao_1_1695	Unspecified	+
NA-807_Chr4	27650347	27650532	Theobroma_cacao_1_1695	Unspecified	+
NA-807_Chr4	27650589	27650808	Theobroma_cacao_1_1695	Unspecified	-
NA-807_Chr4	27650815	27651356	rnd-6_family-846	Unknown	+
NA-807_Chr4	27651384	27651526	rnd-6_family-846	Unknown	+
NA-807_Chr4	27651498	27651569	rnd-5_family-2727	SINE?	+
NA-807_Chr4	27651582	27651687	rnd-5_family-3950	Unknown	+
NA-807_Chr4	27651689	27651925	Theobroma_cacao_5_298	Unspecified	+
NA-807_Chr4	27651919	27652926	Chr4_dbseq-nr_4_29582895-29587684	Unspecified	+
NA-807_Chr4	27652927	27653022	rnd-5_family-3950	Unknown	+
NA-807_Chr4	27653024	27653542	Theobroma_cacao_5_298	Unspecified	+
NA-807_Chr4	27653675	27653786	rnd-4_family-220	Unknown	-
NA-807_Chr4	27653696	27653787	rnd-5_family-2871	LINE/L1	-
NA-807_Chr4	27653806	27654344	Theobroma_cacao_5_298	Unspecified	+
NA-807_Chr4	27654318	27654626	Theobroma_cacao_5_298	Unspecified	-
NA-807_Chr4	27654543	27654640	Chr3_dbseq-nr_3_27746916-27754297	Unspecified	+
NA-807_Chr4	27654815	27656089	rnd-4_family-1286	DNA/hAT-Tip100	+
NA-807_Chr4	27658164	27658817	rnd-6_family-856	LTR/Copia	+
NA-807_Chr4	27658894	27658981	rnd-6_family-1935	LTR/Copia	+
NA-807_Chr4	27658981	27659976	Chr6_dbseq-nr_6_9004600-9013172	Unspecified	-
NA-807_Chr4	27659871	27660572	rnd-6_family-1935	LTR/Copia	+
NA-807_Chr4	27660605	27661003	Chr6_dbseq-nr_6_1874866-1880126	Unspecified	+
NA-807_Chr4	27660927	27661004	Chr9_dbseq-nr_9_47157398-47162856	Unspecified	-
NA-807_Chr4	27661110	27661429	rnd-6_family-856	LTR/Copia	+
NA-807_Chr4	27661849	27662215	rnd-4_family-2001	DNA/CMC-EnSpm	-
NA-807_Chr4	27662046	27662655	rnd-4_family-2001	DNA/CMC-EnSpm	+
NA-807_Chr4	27666539	27666629	rnd-6_family-9788	Unknown	-
NA-807_Chr4	27666628	27666718	rnd-4_family-2001	DNA/CMC-EnSpm	-
NA-807_Chr4	27666772	27667854	rnd-4_family-2001	DNA/CMC-EnSpm	-
NA-807_Chr4	27667988	27668324	rnd-5_family-4526	Unknown	+
NA-807_Chr4	27668751	27668849	rnd-5_family-116	Unknown	+
NA-807_Chr4	27668762	27668899	rnd-6_family-1075	Unknown	-
NA-807_Chr4	27669390	27669551	Theobroma_cacao_33_5204	Unspecified	-
NA-807_Chr4	27669583	27669769	Theobroma_cacao_33_5204	Unspecified	-
NA-807_Chr4	27670645	27670867	rnd-5_family-723	Unknown	+
NA-807_Chr4	27677779	27677840	rnd-5_family-25	LTR/Gypsy	+
NA-807_Chr4	27684779	27685029	Theobroma_cacao_5_298	Unspecified	+
NA-807_Chr4	27685104	27685246	rnd-5_family-498	LTR/Gypsy	+
NA-807_Chr4	27685251	27685400	Chr5_dbseq-nr_5_2773236-2789744	Unspecified	+
NA-807_Chr4	27685663	27685713	Chr5_dbseq-nr_5_2773236-2789744	Unspecified	-
NA-807_Chr4	27685722	27685793	Theobroma_cacao_5_298	Unspecified	-
NA-807_Chr4	27685817	27685961	rnd-4_family-116	Unknown	+
NA-807_Chr4	27685958	27686079	Theobroma_cacao_5_298	Unspecified	+
NA-807_Chr4	27686783	27686940	rnd-5_family-3996	Unknown	-
NA-807_Chr4	27688294	27688409	rnd-6_family-2502	Unknown	-
NA-807_Chr4	27688332	27688778	Theobroma_cacao_5_298	Unspecified	+
NA-807_Chr4	27691034	27691117	rnd-5_family-802	Unknown	+
NA-807_Chr4	27691109	27691302	rnd-5_family-1194	Unknown	+
NA-807_Chr4	27691296	27691508	rnd-5_family-802	Unknown	+
NA-807_Chr4	27691905	27692026	rnd-4_family-592	Unknown	+
NA-807_Chr4	27691978	27692039	rnd-3_family-323	DNA/MuLE-MuDR	-
NA-807_Chr4	27692040	27692182	rnd-6_family-2184	LTR/Gypsy	-
NA-807_Chr4	27692183	27692712	rnd-3_family-323	DNA/MuLE-MuDR	-
NA-807_Chr4	27693864	27693995	rnd-6_family-6140	Unknown	+
NA-807_Chr4	27697046	27697866	rnd-4_family-766	Unknown	+
NA-807_Chr4	27697586	27698052	rnd-6_family-803	DNA/MuLE-MuDR	-
NA-807_Chr4	27698040	27698194	rnd-3_family-323	DNA/MuLE-MuDR	-
NA-807_Chr4	27698258	27698427	rnd-5_family-25	LTR/Gypsy	+
NA-807_Chr4	27698534	27698649	rnd-5_family-25	LTR/Gypsy	+
NA-807_Chr4	27698675	27699725	Chr5_dbseq-nr_5_2773236-2789744	Unspecified	+
NA-807_Chr4	27700294	27700724	rnd-5_family-1611	Unknown	+
NA-807_Chr4	27701164	27701202	rnd-4_family-809	Unknown	+
NA-807_Chr4	27701166	27701289	rnd-4_family-809	Unknown	-
NA-807_Chr4	27701679	27701802	rnd-5_family-1591	Unknown	+
NA-807_Chr4	27701802	27702343	rnd-3_family-259	Unknown	-
NA-807_Chr4	27702191	27702403	rnd-5_family-527	Unknown	+
NA-807_Chr4	27702400	27702697	Theobroma_cacao_1_1695	Unspecified	+
NA-807_Chr4	27702450	27702734	Theobroma_cacao_1_1695	Unspecified	-
NA-807_Chr4	27702855	27703133	Chr7_dbseq-nr_7_1829294-1840344	Unspecified	-
NA-807_Chr4	27703180	27703321	rnd-6_family-2954	Unknown	-
NA-807_Chr4	27703378	27703562	Chr4_dbseq-nr_4_38806294-38814144	Unspecified	+
NA-807_Chr4	27705987	27706242	rnd-5_family-723	Unknown	-
NA-807_Chr4	27708365	27708518	rnd-4_family-1034	Unknown	-
NA-807_Chr4	27708985	27709096	rnd-6_family-6140	Unknown	-
NA-807_Chr4	27714703	27714795	rnd-5_family-396	Unknown	+
NA-807_Chr4	27718750	27719204	Theobroma_cacao_5_298	Unspecified	-
NA-807_Chr4	27720463	27720898	Theobroma_cacao_5_298	Unspecified	+
NA-807_Chr4	27721112	27721378	rnd-6_family-4307	Unknown	-
NA-807_Chr4	27722325	27722437	rnd-5_family-1468	Unknown	-
NA-807_Chr4	27722443	27722557	rnd-5_family-1468	Unknown	-
NA-807_Chr4	27724193	27724289	rnd-5_family-555	DNA/PIF-Harbinger	-
NA-807_Chr4	27724292	27724365	rnd-6_family-742	Unknown	-
NA-807_Chr4	27724313	27724582	rnd-6_family-291	DNA/PIF-Harbinger	-
NA-807_Chr4	27724591	27724754	Theobroma_cacao_13_7815	Unspecified	+
NA-807_Chr4	27724902	27725359	Chr7_dbseq-nr_7_1942791-1950474	Unspecified	+
NA-807_Chr4	27726972	27727374	Theobroma_cacao_40_7170	Unspecified	+
NA-807_Chr4	27727517	27727656	rnd-6_family-658	Unknown	-
NA-807_Chr4	27727636	27727759	rnd-6_family-1185	Unknown	-
NA-807_Chr4	27727788	27728181	rnd-5_family-2900	Unknown	-
NA-807_Chr4	27732572	27733593	Chr8_dbseq-nr_8_15690406-15700666	Unspecified	-
NA-807_Chr4	27733574	27733784	Chr5_dbseq-nr_5_28586208-28597377	Unspecified	-
NA-807_Chr4	27733643	27735192	Chr5_dbseq-nr_5_15986218-15995635	Unspecified	+
NA-807_Chr4	27735484	27735704	rnd-5_family-398	Unknown	-
NA-807_Chr4	27738184	27738315	rnd-4_family-116	Unknown	-
NA-807_Chr4	27740066	27740411	rnd-5_family-187	Unknown	+
NA-807_Chr4	27741256	27741711	rnd-5_family-1855	Unknown	-
NA-807_Chr4	27743494	27743943	rnd-5_family-500	LTR/Copia	+
NA-807_Chr4	27744457	27744663	Chr7_dbseq-nr_7_1829294-1840344	Unspecified	+
NA-807_Chr4	27744663	27745448	rnd-4_family-1226	Unknown	-
NA-807_Chr4	27745449	27745660	rnd-5_family-527	Unknown	+
NA-807_Chr4	27745919	27746368	rnd-5_family-504	LTR/Copia	+
NA-807_Chr4	27747367	27748543	rnd-6_family-608	LTR/Copia	+
NA-807_Chr4	27748749	27750050	rnd-6_family-608	LTR/Copia	+
NA-807_Chr4	27750271	27751744	rnd-6_family-608	LTR/Copia	+
NA-807_Chr4	27751772	27752735	rnd-5_family-504	LTR/Copia	+
NA-807_Chr4	27760111	27760258	rnd-5_family-2544	Unknown	-
NA-807_Chr4	27764107	27764191	rnd-6_family-9788	Unknown	-
NA-807_Chr4	27764779	27764866	rnd-5_family-4034	Unknown	-
NA-807_Chr4	27764789	27765344	Chr3_dbseq-nr_3_15854871-15859987	Unspecified	-
NA-807_Chr4	27764984	27765923	Chr5_dbseq-nr_5_28586208-28597377	Unspecified	+
NA-807_Chr4	27765924	27766247	rnd-5_family-2215	LTR/Gypsy	-
NA-807_Chr4	27766248	27766351	Chr5_dbseq-nr_5_28586208-28597377	Unspecified	+
NA-807_Chr4	27766352	27766719	rnd-4_family-523	Unknown	-
NA-807_Chr4	27766699	27766949	rnd-4_family-356	Unknown	+
NA-807_Chr4	27766875	27767086	rnd-4_family-523	Unknown	-
NA-807_Chr4	27767161	27767514	rnd-4_family-523	Unknown	-
NA-807_Chr4	27767288	27767559	rnd-6_family-2262	LINE/L2	+
NA-807_Chr4	27767515	27767856	Chr8_dbseq-nr_8_15690406-15700666	Unspecified	+
NA-807_Chr4	27768231	27768275	rnd-5_family-1559	Unknown	-
NA-807_Chr4	27768295	27768344	rnd-5_family-3080	Unknown	-
NA-807_Chr4	27768313	27768489	rnd-6_family-1784	Unknown	+
NA-807_Chr4	27768497	27768629	Chr6_dbseq-nr_6_9004600-9013172	Unspecified	+
NA-807_Chr4	27768630	27768794	rnd-5_family-3080	Unknown	-
NA-807_Chr4	27768803	27770053	Chr6_dbseq-nr_6_9004600-9013172	Unspecified	+
NA-807_Chr4	27770056	27771118	rnd-5_family-495	LTR/Copia	-
NA-807_Chr4	27770846	27771452	Chr1_dbseq-nr_0_27802264-27807370	Unspecified	-
NA-807_Chr4	27771453	27771563	rnd-5_family-495	LTR/Copia	-
NA-807_Chr4	27771569	27772001	rnd-3_family-185	LTR/Copia	-
NA-807_Chr4	27771978	27772089	rnd-5_family-3381	LTR/Copia	-
NA-807_Chr4	27772004	27772200	Chr7_dbseq-nr_7_27291757-27299619	Unspecified	-
NA-807_Chr4	27772207	27772560	rnd-5_family-2047	LTR/Copia	-
NA-807_Chr4	27772562	27773024	rnd-3_family-185	LTR/Copia	-
NA-807_Chr4	27772998	27773230	Chr6_dbseq-nr_6_9004600-9013172	Unspecified	+
NA-807_Chr4	27773170	27773379	rnd-3_family-185	LTR/Copia	-
NA-807_Chr4	27773380	27774909	Chr6_dbseq-nr_6_9004600-9013172	Unspecified	+
NA-807_Chr4	27774905	27775265	rnd-3_family-185	LTR/Copia	-
NA-807_Chr4	27775312	27775882	Chr6_dbseq-nr_6_9004600-9013172	Unspecified	+
NA-807_Chr4	27775883	27776068	rnd-6_family-1784	Unknown	+
NA-807_Chr4	27776069	27776206	Chr6_dbseq-nr_6_9004600-9013172	Unspecified	+
NA-807_Chr4	27776207	27776358	rnd-5_family-3080	Unknown	-
NA-807_Chr4	27776361	27776654	Theobroma_cacao_40_7170	Unspecified	+
NA-807_Chr4	27776663	27776830	rnd-5_family-1194	Unknown	-
NA-807_Chr4	27776685	27776994	Chr4_dbseq-nr_4_38806294-38814144	Unspecified	-
NA-807_Chr4	27777052	27778090	Chr6_dbseq-nr_6_9004600-9013172	Unspecified	+
NA-807_Chr4	27779050	27779115	rnd-5_family-1559	Unknown	-
NA-807_Chr4	27779142	27779376	Chr3_dbseq-nr_3_25730023-25735693	Unspecified	-
NA-807_Chr4	27779367	27779570	Chr10_dbseq-nr_1_16584736-16587276	Unspecified	-
NA-807_Chr4	27779568	27779617	rnd-6_family-2604	Unknown	-
NA-807_Chr4	27779601	27780963	Chr10_dbseq-nr_1_14329492-14338830	Unspecified	+
NA-807_Chr4	27780878	27781061	rnd-5_family-1050	Unknown	+
NA-807_Chr4	27780898	27781069	Chr1_dbseq-nr_0_20749614-20759901	Unspecified	-
NA-807_Chr4	27781070	27781142	rnd-6_family-3032	Unknown	+
NA-807_Chr4	27781124	27781647	Chr8_dbseq-nr_8_15690406-15700666	Unspecified	+
NA-807_Chr4	27781143	27781480	Chr1_dbseq-nr_0_20749614-20759901	Unspecified	-
NA-807_Chr4	27781648	27781956	Chr5_dbseq-nr_5_15986218-15995635	Unspecified	-
NA-807_Chr4	27781957	27782195	Chr8_dbseq-nr_8_15690406-15700666	Unspecified	+
NA-807_Chr4	27782382	27783190	Chr3_dbseq-nr_3_25730023-25735693	Unspecified	-
NA-807_Chr4	27783192	27785860	Chr5_dbseq-nr_5_15986218-15995635	Unspecified	+
NA-807_Chr4	27785856	27789909	Chr3_dbseq-nr_3_25730023-25735693	Unspecified	-
NA-807_Chr4	27789912	27790142	Chr4_dbseq-nr_4_19574627-19584014	Unspecified	-
NA-807_Chr4	27790137	27790920	rnd-5_family-3200	Unknown	+
NA-807_Chr4	27790805	27790962	rnd-4_family-17	LINE/L1	+
NA-807_Chr4	27790934	27791225	Chr5_dbseq-nr_5_29529386-29539540	Unspecified	+
NA-807_Chr4	27791096	27791288	rnd-3_family-25	LTR/Copia	+
NA-807_Chr4	27791315	27791811	rnd-5_family-4599	Unknown	-
NA-807_Chr4	27791806	27792022	Chr3_dbseq-nr_3_25730023-25735693	Unspecified	-
NA-807_Chr4	27792332	27792643	Chr3_dbseq-nr_3_25730023-25735693	Unspecified	-
NA-807_Chr4	27794417	27794630	rnd-3_family-236	Unknown	-
NA-807_Chr4	27796608	27796746	rnd-4_family-1338	Unknown	-
NA-807_Chr4	27798777	27798980	rnd-5_family-1874	Unknown	+
NA-807_Chr4	27803068	27803264	rnd-5_family-2820	Unknown	+
NA-807_Chr4	27808869	27809101	rnd-5_family-216	LTR/Gypsy	+
NA-807_Chr4	27809152	27809357	rnd-5_family-216	LTR/Gypsy	-
NA-807_Chr4	27809467	27809913	Theobroma_cacao_5_298	Unspecified	+
NA-807_Chr4	27810063	27810161	rnd-5_family-216	LTR/Gypsy	-
NA-807_Chr4	27810697	27810830	rnd-4_family-279	Unknown	-
NA-807_Chr4	27813983	27814312	rnd-5_family-187	Unknown	+
NA-807_Chr4	27814095	27814514	rnd-4_family-188	LINE/L1	-
NA-807_Chr4	27814655	27815418	rnd-4_family-188	LINE/L1	-
NA-807_Chr4	27815418	27815887	rnd-4_family-2718	DNA/hAT-Tip100	+
NA-807_Chr4	27815991	27816407	rnd-4_family-17	LINE/L1	-
NA-807_Chr4	27816502	27818376	rnd-5_family-697	LINE/L1	-
NA-807_Chr4	27818216	27818727	rnd-4_family-822	LINE/L1	-
NA-807_Chr4	27818759	27820029	rnd-5_family-697	LINE/L1	-
NA-807_Chr4	27820740	27821446	rnd-5_family-697	LINE/L1	-
NA-807_Chr4	27821775	27822337	rnd-6_family-512	DNA/hAT-Tip100	+
NA-807_Chr4	27822341	27823933	rnd-4_family-34	LINE/L1	-
NA-807_Chr4	27824136	27824207	Chr7_dbseq-nr_7_14996292-15007641	Unspecified	-
NA-807_Chr4	27824245	27824387	rnd-6_family-122	Unknown	-
NA-807_Chr4	27824339	27824393	rnd-5_family-2727	SINE?	-
NA-807_Chr4	27825257	27825421	rnd-4_family-1433	Unknown	-
NA-807_Chr4	27825422	27825451	rnd-6_family-803	DNA/MuLE-MuDR	+
NA-807_Chr4	27825448	27826852	rnd-4_family-766	Unknown	-
NA-807_Chr4	27857567	27858481	Chr4_dbseq-nr_4_2146910-2152085	Unspecified	+
NA-807_Chr4	27858487	27859502	Chr4_dbseq-nr_4_2146910-2152085	Unspecified	+
NA-807_Chr4	27860575	27860747	rnd-3_family-268	Unknown	-
NA-807_Chr4	27862457	27862730	rnd-5_family-1888	DNA/hAT-Tip100	+
NA-807_Chr4	27862718	27863143	rnd-5_family-1888	DNA/hAT-Tip100	+
NA-807_Chr4	27863143	27863334	rnd-6_family-512	DNA/hAT-Tip100	+
NA-807_Chr4	27864753	27864769	rnd-6_family-246	Unknown	-
NA-807_Chr4	27864770	27864829	rnd-5_family-1888	DNA/hAT-Tip100	+
NA-807_Chr4	27868632	27868709	rnd-5_family-3630	Unknown	-
NA-807_Chr4	27869250	27869344	rnd-6_family-2478	Unknown	-
NA-807_Chr4	27870516	27871419	Chr2_dbseq-nr_2_45597714-45608295	Unspecified	+
NA-807_Chr4	27872615	27872762	rnd-4_family-116	Unknown	-
NA-807_Chr4	27874880	27876193	rnd-4_family-188	LINE/L1	-
NA-807_Chr4	27876327	27876800	rnd-4_family-34	LINE/L1	-
NA-807_Chr4	27877990	27878054	Theobroma_cacao_24_11321	Unspecified	-
NA-807_Chr4	27879091	27880541	Chr5_dbseq-nr_5_35979977-35983938	Unspecified	-
NA-807_Chr4	27880531	27883148	Chr5_dbseq-nr_5_35979977-35983938	Unspecified	-
NA-807_Chr4	27921503	27922189	rnd-6_family-629	Unknown	+
NA-807_Chr4	27922188	27922524	Chr5_dbseq-nr_5_2773236-2789744	Unspecified	-
NA-807_Chr4	27927392	27927760	rnd-4_family-188	LINE/L1	+
NA-807_Chr4	27928392	27928472	rnd-4_family-2001	DNA/CMC-EnSpm	-
NA-807_Chr4	27928455	27928528	rnd-4_family-2001	DNA/CMC-EnSpm	-
NA-807_Chr4	27928533	27928597	rnd-4_family-2001	DNA/CMC-EnSpm	-
NA-807_Chr4	27928668	27928730	rnd-4_family-2001	DNA/CMC-EnSpm	+
NA-807_Chr4	27932693	27932751	rnd-4_family-220	Unknown	-
NA-807_Chr4	27932843	27932880	rnd-6_family-7849	Unknown	+
NA-807_Chr4	27933389	27933503	rnd-6_family-2478	Unknown	+
NA-807_Chr4	27933809	27933895	rnd-4_family-273	DNA/CMC-EnSpm	+
NA-807_Chr4	27933821	27933835	rnd-6_family-379	Unknown	+
NA-807_Chr4	27933836	27933893	Theobroma_cacao_32_10465	Unspecified	-
NA-807_Chr4	27933837	27933914	rnd-6_family-6917	Unknown	-
NA-807_Chr4	27933847	27933985	rnd-4_family-273	DNA/CMC-EnSpm	-
NA-807_Chr4	27933954	27934044	rnd-6_family-6917	Unknown	-
NA-807_Chr4	27933978	27934650	rnd-4_family-273	DNA/CMC-EnSpm	-
NA-807_Chr4	27933986	27934034	rnd-6_family-379	Unknown	+
NA-807_Chr4	27934651	27937582	Chr5_dbseq-nr_5_15986218-15995635	Unspecified	+
NA-807_Chr4	27937565	27938018	rnd-4_family-273	DNA/CMC-EnSpm	-
NA-807_Chr4	27938166	27938255	rnd-4_family-273	DNA/CMC-EnSpm	-
NA-807_Chr4	27938234	27938364	Chr10_dbseq-nr_1_16584736-16587276	Unspecified	-
NA-807_Chr4	27938254	27938373	Chr8_dbseq-nr_8_15690406-15700666	Unspecified	+
NA-807_Chr4	27938406	27940977	Chr1_dbseq-nr_0_31361734-31369307	Unspecified	-
NA-807_Chr4	27940978	27942386	rnd-4_family-273	DNA/CMC-EnSpm	-
NA-807_Chr4	27942444	27943098	rnd-3_family-140	DNA/CMC-EnSpm	-
NA-807_Chr4	27943091	27946693	rnd-4_family-273	DNA/CMC-EnSpm	-
NA-807_Chr4	27946491	27946784	rnd-6_family-584	DNA/hAT-Ac	-
NA-807_Chr4	27946800	27947119	rnd-3_family-140	DNA/CMC-EnSpm	-
NA-807_Chr4	27947849	27948610	rnd-3_family-140	DNA/CMC-EnSpm	-
NA-807_Chr4	27948634	27949796	rnd-6_family-2492	Unknown	+
NA-807_Chr4	27949793	27950005	Theobroma_cacao_37_555	Unspecified	-
NA-807_Chr4	27950024	27951258	rnd-4_family-1286	DNA/hAT-Tip100	-
NA-807_Chr4	27951277	27951520	rnd-5_family-181	LINE/L1	-
NA-807_Chr4	27952714	27953802	Chr6_dbseq-nr_6_9004600-9013172	Unspecified	-
NA-807_Chr4	27953804	27954458	rnd-5_family-5498	LTR/Copia	+
NA-807_Chr4	27954661	27957029	Chr8_dbseq-nr_8_15690406-15700666	Unspecified	+
NA-807_Chr4	27955085	27957777	Chr5_dbseq-nr_5_15986218-15995635	Unspecified	-
NA-807_Chr4	27958162	27960895	Chr5_dbseq-nr_5_15986218-15995635	Unspecified	+
NA-807_Chr4	27961420	27961688	rnd-5_family-1611	Unknown	-
NA-807_Chr4	27961972	27962321	rnd-5_family-499	Unknown	-
NA-807_Chr4	27962346	27962419	rnd-5_family-499	Unknown	+
NA-807_Chr4	27962420	27962517	Chr5_dbseq-nr_5_2773236-2789744	Unspecified	-
NA-807_Chr4	27962518	27962583	rnd-5_family-499	Unknown	+
NA-807_Chr4	27962885	27964104	Chr5_dbseq-nr_5_2773236-2789744	Unspecified	-
NA-807_Chr4	27964181	27964445	rnd-5_family-1898	Unknown	-
NA-807_Chr4	27964483	27965325	rnd-5_family-1898	Unknown	-
NA-807_Chr4	27965274	27965328	Chr5_dbseq-nr_5_2773236-2789744	Unspecified	-
NA-807_Chr4	27965329	27965470	rnd-6_family-2969	LTR/Gypsy	+
NA-807_Chr4	27965472	27965736	rnd-5_family-1898	Unknown	-
NA-807_Chr4	27965715	27965927	rnd-4_family-966	LTR/Gypsy	-
NA-807_Chr4	27966014	27966463	rnd-4_family-966	LTR/Gypsy	-
NA-807_Chr4	27966461	27967215	Chr5_dbseq-nr_5_2773236-2789744	Unspecified	-
NA-807_Chr4	27967126	27968635	rnd-4_family-966	LTR/Gypsy	-
NA-807_Chr4	27968673	27968872	rnd-4_family-966	LTR/Gypsy	-
NA-807_Chr4	27968878	27970326	rnd-5_family-498	LTR/Gypsy	+
NA-807_Chr4	27970323	27970385	rnd-6_family-724	Unknown	-
NA-807_Chr4	27970389	27970592	rnd-5_family-498	LTR/Gypsy	+
NA-807_Chr4	27970665	27971354	rnd-5_family-498	LTR/Gypsy	+
NA-807_Chr4	27971499	27971558	Chr5_dbseq-nr_5_2773236-2789744	Unspecified	-
NA-807_Chr4	27973011	27973361	rnd-5_family-499	Unknown	-
NA-807_Chr4	27973388	27973562	Theobroma_cacao_13_7815	Unspecified	-
NA-807_Chr4	27973661	27973739	rnd-6_family-514	DNA/PIF-Harbinger	+
NA-807_Chr4	27973716	27973796	rnd-6_family-291	DNA/PIF-Harbinger	+
NA-807_Chr4	27973996	27974128	rnd-6_family-514	DNA/PIF-Harbinger	+
NA-807_Chr4	27974109	27974321	rnd-6_family-2746	DNA/PIF-Harbinger	+
NA-807_Chr4	27974622	27974737	rnd-5_family-2017	Unknown	-
NA-807_Chr4	27975605	27975890	rnd-5_family-398	Unknown	-
NA-807_Chr4	27976528	27976702	rnd-3_family-236	Unknown	+
NA-807_Chr4	27980276	27980749	rnd-4_family-34	LINE/L1	+
NA-807_Chr4	27980862	27981004	Chr4_dbseq-nr_4_38415107-38421319	Unspecified	+
NA-807_Chr4	27981042	27981097	rnd-6_family-584	DNA/hAT-Ac	+
NA-807_Chr4	27981118	27981382	rnd-5_family-528	DNA/hAT-Ac	+
NA-807_Chr4	27981181	27982160	rnd-3_family-140	DNA/CMC-EnSpm	+
NA-807_Chr4	27981615	27982651	rnd-6_family-584	DNA/hAT-Ac	+
NA-807_Chr4	27987352	27989079	rnd-4_family-465	LTR/Copia	-
NA-807_Chr4	27989083	27989158	rnd-5_family-1743	Unknown	-
NA-807_Chr4	27989168	27989179	Chr4_dbseq-nr_4_4990628-4998484	Unspecified	+
NA-807_Chr4	27989180	27989194	Chr2_dbseq-nr_2_32466827-32476745	Unspecified	-
NA-807_Chr4	27989195	27989327	rnd-4_family-517	LTR/Gypsy	+
NA-807_Chr4	27989328	27989478	Chr2_dbseq-nr_2_32466827-32476745	Unspecified	-
NA-807_Chr4	27989479	27989503	Chr4_dbseq-nr_4_4990628-4998484	Unspecified	+
NA-807_Chr4	27989483	27989657	rnd-4_family-517	LTR/Gypsy	+
NA-807_Chr4	27989535	27989927	rnd-5_family-2031	Unknown	-
NA-807_Chr4	27989658	27989763	rnd-4_family-966	LTR/Gypsy	-
NA-807_Chr4	27989743	27990594	Chr3_dbseq-nr_3_25193927-25203021	Unspecified	+
NA-807_Chr4	27990592	27990944	rnd-4_family-465	LTR/Copia	-
NA-807_Chr4	27990963	27991955	Chr10_dbseq-nr_1_14302394-14307844	Unspecified	+
NA-807_Chr4	27991959	27993092	Chr6_dbseq-nr_6_9004600-9013172	Unspecified	-
NA-807_Chr4	27992879	27993177	rnd-4_family-1980	LTR/Copia	+
NA-807_Chr4	27993576	27993711	Chr6_dbseq-nr_6_9004600-9013172	Unspecified	-
NA-807_Chr4	27994396	27994936	rnd-4_family-1980	LTR/Copia	+
NA-807_Chr4	27994943	27995311	rnd-5_family-4600	Unknown	-
NA-807_Chr4	27995327	27995683	rnd-5_family-4600	Unknown	-
NA-807_Chr4	27995686	27995795	Chr6_dbseq-nr_6_9004600-9013172	Unspecified	-
NA-807_Chr4	27995794	27995908	Chr5_dbseq-nr_5_28586208-28597377	Unspecified	+
NA-807_Chr4	27995909	27996026	rnd-5_family-8226	LTR/Gypsy	-
NA-807_Chr4	27996027	27996299	Chr5_dbseq-nr_5_28586208-28597377	Unspecified	+
NA-807_Chr4	27996325	27996439	Chr5_dbseq-nr_5_28586208-28597377	Unspecified	+
NA-807_Chr4	27996414	27996811	rnd-5_family-2724	LTR/Gypsy	-
NA-807_Chr4	27996564	28002380	Chr5_dbseq-nr_5_28586208-28597377	Unspecified	+
NA-807_Chr4	28002355	28002946	Chr5_dbseq-nr_5_28586208-28597377	Unspecified	+
NA-807_Chr4	28002973	28003636	Chr6_dbseq-nr_6_9004600-9013172	Unspecified	-
NA-807_Chr4	28003861	28003999	rnd-4_family-1980	LTR/Copia	-
NA-807_Chr4	28004185	28004434	rnd-6_family-2529	LTR/Copia	-
NA-807_Chr4	28004435	28004647	Chr6_dbseq-nr_6_9004600-9013172	Unspecified	+
NA-807_Chr4	28004665	28009626	Chr1_dbseq-nr_0_35739767-35744776	Unspecified	+
NA-807_Chr4	28009632	28010194	Chr5_dbseq-nr_5_2773236-2789744	Unspecified	+
NA-807_Chr4	28010013	28010760	rnd-4_family-809	Unknown	-
NA-807_Chr4	28010624	28010777	rnd-6_family-2734	Unknown	+
NA-807_Chr4	28011839	28012512	Chr6_dbseq-nr_6_9004600-9013172	Unspecified	+
NA-807_Chr4	28012515	28012800	Chr6_dbseq-nr_6_9004600-9013172	Unspecified	-
NA-807_Chr4	28012802	28013978	rnd-5_family-2824	LTR/Copia	+
NA-807_Chr4	28014045	28016228	Chr6_dbseq-nr_6_9004600-9013172	Unspecified	-
NA-807_Chr4	28016046	28016331	rnd-4_family-1980	LTR/Copia	+
NA-807_Chr4	28016453	28016644	rnd-4_family-1980	LTR/Copia	+
NA-807_Chr4	28016817	28016945	Chr9_dbseq-nr_9_21440585-21445984	Unspecified	+
NA-807_Chr4	28016999	28017071	rnd-6_family-4730	Unknown	+
NA-807_Chr4	28017050	28017265	Chr4_dbseq-nr_4_20303054-20306275	Unspecified	+
NA-807_Chr4	28017267	28017436	rnd-5_family-1434	LTR/Copia	-
NA-807_Chr4	28017490	28017766	Chr9_dbseq-nr_9_32838333-32848497	Unspecified	+
NA-807_Chr4	28020944	28021259	Theobroma_cacao_37_555	Unspecified	+
NA-807_Chr4	28022732	28023539	rnd-5_family-835	LINE/L1	+
NA-807_Chr4	28023629	28023699	rnd-6_family-1924	LTR/Copia	-
NA-807_Chr4	28023642	28023700	rnd-6_family-1276	Unknown	+
NA-807_Chr4	28023669	28024432	rnd-6_family-1276	Unknown	+
NA-807_Chr4	28024444	28024676	rnd-5_family-1958	LTR/Copia	-
NA-807_Chr4	28025493	28026082	rnd-5_family-835	LINE/L1	-
NA-807_Chr4	28027064	28027700	rnd-5_family-1958	LTR/Copia	-
NA-807_Chr4	28027704	28028162	rnd-4_family-465	LTR/Copia	-
NA-807_Chr4	28028938	28029012	rnd-5_family-3883	Unknown	+
NA-807_Chr4	28029767	28029942	rnd-5_family-3794	Unknown	-
NA-807_Chr4	28030415	28030635	Theobroma_cacao_5_298	Unspecified	-
NA-807_Chr4	28030735	28030969	rnd-4_family-1954	Unknown	-
NA-807_Chr4	28030974	28032018	rnd-5_family-3032	Unknown	-
NA-807_Chr4	28032151	28032247	rnd-6_family-1501	Unknown	+
NA-807_Chr4	28032545	28032713	rnd-5_family-902	Unknown	+
NA-807_Chr4	28032703	28034637	rnd-5_family-902	Unknown	+
NA-807_Chr4	28034617	28035355	Chr4_dbseq-nr_4_4990628-4998484	Unspecified	-
NA-807_Chr4	28035300	28035664	rnd-5_family-2031	Unknown	+
NA-807_Chr4	28035543	28035711	rnd-4_family-517	LTR/Gypsy	-
NA-807_Chr4	28035684	28035740	rnd-6_family-2264	LTR/Gypsy	+
NA-807_Chr4	28035725	28036032	Chr4_dbseq-nr_4_4990628-4998484	Unspecified	-
NA-807_Chr4	28036044	28036120	rnd-5_family-1743	Unknown	+
NA-807_Chr4	28036116	28037588	rnd-5_family-902	Unknown	+
NA-807_Chr4	28037588	28038691	rnd-5_family-902	Unknown	-
NA-807_Chr4	28038993	28039148	Chr7_dbseq-nr_7_1829294-1840344	Unspecified	+
NA-807_Chr4	28040012	28040159	rnd-5_family-1083	Unknown	-
NA-807_Chr4	28042831	28042918	rnd-3_family-236	Unknown	+
NA-807_Chr4	28042924	28043197	rnd-4_family-1338	Unknown	+
NA-807_Chr4	28043158	28043218	rnd-6_family-2019	Unknown	-
NA-807_Chr4	28047780	28048018	rnd-5_family-2805	Unknown	-
NA-807_Chr4	28048975	28049099	rnd-4_family-279	Unknown	-
NA-807_Chr4	28049350	28049465	rnd-6_family-3156	LINE/L1	-
NA-807_Chr4	28049723	28049821	rnd-6_family-599	Unknown	-
NA-807_Chr4	28055207	28055299	rnd-5_family-2647	LINE/RTE-BovB	+
NA-807_Chr4	28056491	28056579	rnd-5_family-2821	DNA/hAT-Ac	-
NA-807_Chr4	28061003	28061110	rnd-4_family-1034	Unknown	+
NA-807_Chr4	28068254	28068436	Chr9_dbseq-nr_9_46780898-46785548	Unspecified	-
NA-807_Chr4	28068582	28071595	Chr9_dbseq-nr_9_46780898-46785548	Unspecified	-
NA-807_Chr4	28071604	28072313	rnd-3_family-148	Unknown	-
NA-807_Chr4	28072314	28073494	Chr9_dbseq-nr_9_46780898-46785548	Unspecified	-
NA-807_Chr4	28073891	28074225	rnd-6_family-1967	Unknown	+
NA-807_Chr4	28074022	28075233	Chr10_dbseq-nr_1_28195821-28200865	Unspecified	-
NA-807_Chr4	28075241	28077469	Chr10_dbseq-nr_1_28195821-28200865	Unspecified	-
NA-807_Chr4	28077469	28078043	Chr5_dbseq-nr_5_2773236-2789744	Unspecified	+
NA-807_Chr4	28077803	28078491	rnd-6_family-629	Unknown	-
NA-807_Chr4	28078242	28079197	rnd-5_family-1611	Unknown	+
NA-807_Chr4	28079098	28079242	rnd-5_family-668	Unknown	+
NA-807_Chr4	28079731	28079832	rnd-5_family-1611	Unknown	+
NA-807_Chr4	28079806	28079827	rnd-6_family-231	Unknown	+
NA-807_Chr4	28079828	28080127	rnd-4_family-809	Unknown	-
NA-807_Chr4	28080128	28080224	rnd-6_family-231	Unknown	+
NA-807_Chr4	28080233	28080946	Chr8_dbseq-nr_8_8559252-8564077	Unspecified	+
NA-807_Chr4	28080744	28080975	Chr8_dbseq-nr_8_24639979-24642669	Unspecified	-
NA-807_Chr4	28081066	28081401	rnd-6_family-1967	Unknown	+
NA-807_Chr4	28082607	28082692	rnd-5_family-396	Unknown	+
NA-807_Chr4	28086772	28086937	Theobroma_cacao_40_7170	Unspecified	-
NA-807_Chr4	28086945	28087129	Theobroma_cacao_40_7170	Unspecified	-
NA-807_Chr4	28087571	28087676	Theobroma_cacao_3_11854	Unspecified	+
NA-807_Chr4	28087746	28087870	Theobroma_cacao_3_11854	Unspecified	-
NA-807_Chr4	28087974	28088216	rnd-5_family-3863	DNA/MULE-MuDR	+
NA-807_Chr4	28087977	28088310	rnd-5_family-527	Unknown	-
NA-807_Chr4	28087979	28088516	Chr3_dbseq-nr_3_27746916-27754297	Unspecified	-
NA-807_Chr4	28088070	28088404	rnd-4_family-1226	Unknown	+
NA-807_Chr4	28088405	28088674	rnd-5_family-527	Unknown	-
NA-807_Chr4	28088525	28088863	rnd-4_family-212	DNA/MULE-MuDR	+
NA-807_Chr4	28088675	28088688	rnd-4_family-1226	Unknown	+
NA-807_Chr4	28088818	28089005	rnd-5_family-1768	Unknown	+
NA-807_Chr4	28088946	28089177	rnd-6_family-1222	Unknown	-
NA-807_Chr4	28093288	28093562	rnd-5_family-398	Unknown	+
NA-807_Chr4	28093676	28093745	Chr7_dbseq-nr_7_1829294-1840344	Unspecified	+
NA-807_Chr4	28093785	28093906	Chr7_dbseq-nr_7_1829294-1840344	Unspecified	+
NA-807_Chr4	28094311	28094408	rnd-5_family-14086	Unknown	-
NA-807_Chr4	28094409	28094739	Chr2_dbseq-nr_2_32466827-32476745	Unspecified	-
NA-807_Chr4	28095436	28095997	rnd-6_family-794	Unknown	-
NA-807_Chr4	28095998	28096139	Chr3_dbseq-nr_3_25193927-25203021	Unspecified	+
NA-807_Chr4	28096589	28096838	rnd-5_family-1888	DNA/hAT-Tip100	+
NA-807_Chr4	28096847	28096949	rnd-4_family-125	DNA/hAT-Tip100	+
NA-807_Chr4	28096963	28097314	rnd-6_family-512	DNA/hAT-Tip100	+
NA-807_Chr4	28097989	28098268	Chr7_dbseq-nr_7_1829294-1840344	Unspecified	-
NA-807_Chr4	28098615	28098824	rnd-5_family-703	Unknown	-
NA-807_Chr4	28098829	28099223	rnd-4_family-215	Unknown	+
NA-807_Chr4	28099289	28099611	rnd-4_family-215	Unknown	+
NA-807_Chr4	28099826	28099943	rnd-5_family-1559	Unknown	-
NA-807_Chr4	28099844	28099881	rnd-4_family-215	Unknown	+
NA-807_Chr4	28099882	28100095	rnd-5_family-703	Unknown	-
NA-807_Chr4	28100085	28100267	Chr9_dbseq-nr_9_40479646-40482555	Unspecified	+
NA-807_Chr4	28100096	28100110	rnd-4_family-215	Unknown	+
NA-807_Chr4	28100102	28100289	Chr10_dbseq-nr_1_14302394-14307844	Unspecified	-
NA-807_Chr4	28100259	28100458	rnd-5_family-703	Unknown	-
NA-807_Chr4	28100516	28100631	rnd-4_family-387	DNA/hAT-Tip100	+
NA-807_Chr4	28100658	28101289	rnd-4_family-387	DNA/hAT-Tip100	+
NA-807_Chr4	28101318	28106901	Chr3_dbseq-nr_3_25730023-25735693	Unspecified	+
NA-807_Chr4	28106884	28107223	Chr3_dbseq-nr_3_25730023-25735693	Unspecified	+
NA-807_Chr4	28107210	28107640	rnd-4_family-387	DNA/hAT-Tip100	+
NA-807_Chr4	28108542	28108770	rnd-4_family-2001	DNA/CMC-EnSpm	+
NA-807_Chr4	28108777	28111588	Chr1_dbseq-nr_0_20749614-20759901	Unspecified	+
NA-807_Chr4	28111773	28112095	rnd-4_family-215	Unknown	+
NA-807_Chr4	28112330	28112371	rnd-4_family-215	Unknown	+
NA-807_Chr4	28112372	28112588	rnd-5_family-703	Unknown	-
NA-807_Chr4	28112589	28112603	rnd-4_family-215	Unknown	+
NA-807_Chr4	28112595	28112790	Chr5_dbseq-nr_5_3300253-3305749	Unspecified	-
NA-807_Chr4	28112752	28112951	rnd-5_family-703	Unknown	-
NA-807_Chr4	28113009	28113121	rnd-4_family-387	DNA/hAT-Tip100	+
NA-807_Chr4	28113150	28113781	rnd-4_family-387	DNA/hAT-Tip100	+
NA-807_Chr4	28113805	28114423	Chr3_dbseq-nr_3_25730023-25735693	Unspecified	+
NA-807_Chr4	28114420	28115506	Chr8_dbseq-nr_8_15690406-15700666	Unspecified	-
NA-807_Chr4	28115478	28117029	Chr5_dbseq-nr_5_15986218-15995635	Unspecified	+
NA-807_Chr4	28117030	28121984	Chr3_dbseq-nr_3_25730023-25735693	Unspecified	+
NA-807_Chr4	28121982	28122306	Chr3_dbseq-nr_3_25730023-25735693	Unspecified	+
NA-807_Chr4	28122293	28122723	rnd-4_family-387	DNA/hAT-Tip100	+
NA-807_Chr4	28123646	28124548	rnd-4_family-2001	DNA/CMC-EnSpm	-
NA-807_Chr4	28124603	28125481	rnd-4_family-2001	DNA/CMC-EnSpm	-
NA-807_Chr4	28124876	28125687	rnd-4_family-2001	DNA/CMC-EnSpm	+
NA-807_Chr4	28126149	28126241	rnd-6_family-2024	LTR/Copia	+
NA-807_Chr4	28129875	28130569	rnd-6_family-5816	Unknown	+
NA-807_Chr4	28130702	28130755	rnd-6_family-5816	Unknown	+
NA-807_Chr4	28132019	28132303	rnd-5_family-398	Unknown	-
NA-807_Chr4	28134000	28134063	rnd-6_family-3545	Unknown	-
NA-807_Chr4	28134880	28135086	Chr5_dbseq-nr_5_42887680-42893342	Unspecified	+
NA-807_Chr4	28135057	28135144	Chr5_dbseq-nr_5_42887680-42893342	Unspecified	+
NA-807_Chr4	28135164	28135265	rnd-6_family-2478	Unknown	+
NA-807_Chr4	28135266	28135608	Chr5_dbseq-nr_5_42887680-42893342	Unspecified	+
NA-807_Chr4	28135735	28135896	rnd-5_family-426	Unknown	-
NA-807_Chr4	28136201	28136427	rnd-6_family-2505	Unknown	-
NA-807_Chr4	28136279	28136455	rnd-5_family-249	Unknown	+
NA-807_Chr4	28136418	28136559	rnd-6_family-1882	Unknown	-
NA-807_Chr4	28138329	28138424	rnd-6_family-379	Unknown	-
NA-807_Chr4	28139907	28140024	rnd-5_family-2749	Unknown	-
NA-807_Chr4	28140092	28140210	rnd-4_family-17	LINE/L1	+
NA-807_Chr4	28142299	28142619	rnd-5_family-1110	Unknown	+
NA-807_Chr4	28142616	28142958	rnd-6_family-1185	Unknown	-
NA-807_Chr4	28142753	28143119	rnd-5_family-555	DNA/PIF-Harbinger	+
NA-807_Chr4	28142781	28143283	rnd-5_family-2900	Unknown	+
NA-807_Chr4	28143297	28143364	rnd-6_family-379	Unknown	+
NA-807_Chr4	28144154	28144219	rnd-5_family-2589	RC/Helitron	-
NA-807_Chr4	28144166	28144286	rnd-5_family-116	Unknown	+
NA-807_Chr4	28147795	28148027	rnd-6_family-1576	Unknown	+
NA-807_Chr4	28160754	28161319	Theobroma_cacao_5_298	Unspecified	+
NA-807_Chr4	28161473	28161635	Chr4_dbseq-nr_4_19574627-19584014	Unspecified	-
NA-807_Chr4	28161711	28161987	Chr5_dbseq-nr_5_2773236-2789744	Unspecified	-
NA-807_Chr4	28162163	28162275	rnd-6_family-1075	Unknown	+
NA-807_Chr4	28162179	28162285	rnd-5_family-116	Unknown	-
NA-807_Chr4	28162281	28162734	rnd-5_family-5236	LTR/Copia	+
NA-807_Chr4	28162733	28163591	rnd-6_family-1312	LINE/L1	+
NA-807_Chr4	28163611	28163662	rnd-5_family-116	Unknown	-
NA-807_Chr4	28163663	28163789	rnd-5_family-2589	RC/Helitron	-
NA-807_Chr4	28163790	28163895	rnd-5_family-116	Unknown	-
NA-807_Chr4	28169268	28169384	rnd-6_family-992	LTR/Copia	+
NA-807_Chr4	28179895	28180188	rnd-3_family-148	Unknown	-
NA-807_Chr4	28180182	28180237	rnd-3_family-148	Unknown	-
NA-807_Chr4	28180737	28180845	rnd-6_family-2241	DNA/MuLE-MuDR	+
NA-807_Chr4	28180750	28180846	rnd-4_family-766	Unknown	+
NA-807_Chr4	28180850	28180941	rnd-5_family-6347	Unknown	+
NA-807_Chr4	28180859	28181122	rnd-4_family-592	Unknown	-
NA-807_Chr4	28180883	28181197	Theobroma_cacao_18_12485	Unspecified	+
NA-807_Chr4	28181106	28181708	rnd-5_family-1614	Unknown	+
NA-807_Chr4	28181713	28181845	rnd-6_family-803	DNA/MuLE-MuDR	-
NA-807_Chr4	28182586	28183071	Chr2_dbseq-nr_2_45597714-45608295	Unspecified	+
NA-807_Chr4	28183027	28183413	Chr2_dbseq-nr_2_45597714-45608295	Unspecified	+
NA-807_Chr4	28183459	28183523	Chr2_dbseq-nr_2_45597714-45608295	Unspecified	+
NA-807_Chr4	28184374	28184594	rnd-6_family-1248	DNA/hAT-Ac	+
NA-807_Chr4	28186966	28187049	rnd-6_family-246	Unknown	+
NA-807_Chr4	28187058	28187141	rnd-6_family-246	Unknown	+
NA-807_Chr4	28187150	28187250	rnd-6_family-246	Unknown	+
NA-807_Chr4	28187800	28188865	rnd-4_family-125	DNA/hAT-Tip100	-
NA-807_Chr4	28188904	28189049	rnd-4_family-125	DNA/hAT-Tip100	-
NA-807_Chr4	28189049	28189332	rnd-4_family-125	DNA/hAT-Tip100	-
NA-807_Chr4	28194576	28194630	rnd-6_family-3161	Unknown	+
NA-807_Chr4	28194889	28195044	rnd-5_family-2149	LTR/Copia	+
NA-807_Chr4	28195083	28197219	Chr3_dbseq-nr_3_25730023-25735693	Unspecified	+
NA-807_Chr4	28197222	28197667	Chr3_dbseq-nr_3_25730023-25735693	Unspecified	+
NA-807_Chr4	28197760	28198018	Chr3_dbseq-nr_3_25730023-25735693	Unspecified	+
NA-807_Chr4	28199067	28199463	rnd-6_family-584	DNA/hAT-Ac	-
NA-807_Chr4	28199560	28199759	rnd-5_family-498	LTR/Gypsy	+
NA-807_Chr4	28200212	28200454	Chr5_dbseq-nr_5_2773236-2789744	Unspecified	-
NA-807_Chr4	28200880	28201031	rnd-6_family-2734	Unknown	-
NA-807_Chr4	28201458	28201505	rnd-4_family-809	Unknown	+
NA-807_Chr4	28201568	28201998	rnd-6_family-231	Unknown	-
NA-807_Chr4	28202132	28202595	rnd-6_family-395	Unknown	-
NA-807_Chr4	28202841	28203123	rnd-6_family-7044	Unknown	-
NA-807_Chr4	28203116	28205501	Chr8_dbseq-nr_8_15690406-15700666	Unspecified	+
NA-807_Chr4	28204855	28206245	Chr5_dbseq-nr_5_15986218-15995635	Unspecified	-
NA-807_Chr4	28205812	28206592	Chr8_dbseq-nr_8_15690406-15700666	Unspecified	+
NA-807_Chr4	28206592	28207509	rnd-6_family-628	Unknown	+
NA-807_Chr4	28207573	28207899	Chr5_dbseq-nr_5_2773236-2789744	Unspecified	-
NA-807_Chr4	28207942	28208151	rnd-6_family-7044	Unknown	-
NA-807_Chr4	28208353	28208633	rnd-6_family-7044	Unknown	-
NA-807_Chr4	28208494	28209029	rnd-4_family-809	Unknown	+
NA-807_Chr4	28208817	28209407	Chr5_dbseq-nr_5_2773236-2789744	Unspecified	-
NA-807_Chr4	28209408	28210248	rnd-5_family-528	DNA/hAT-Ac	-
NA-807_Chr4	28210248	28210714	Theobroma_cacao_40_7170	Unspecified	+
NA-807_Chr4	28210716	28211202	rnd-5_family-528	DNA/hAT-Ac	-
NA-807_Chr4	28211203	28211369	rnd-6_family-584	DNA/hAT-Ac	-
NA-807_Chr4	28212492	28212669	Theobroma_cacao_3_11854	Unspecified	-
NA-807_Chr4	28218901	28219046	rnd-5_family-3427	Unknown	-
NA-807_Chr4	28219392	28219691	rnd-3_family-376	DNA/TcMar-Pogo	+
NA-807_Chr4	28219664	28219750	rnd-5_family-1198	DNA/TcMar-Pogo	+
NA-807_Chr4	28219755	28220045	rnd-3_family-376	DNA/TcMar-Pogo	+
NA-807_Chr4	28220014	28220060	rnd-6_family-803	DNA/MuLE-MuDR	-
NA-807_Chr4	28220175	28220305	rnd-5_family-1468	Unknown	+
NA-807_Chr4	28220298	28220581	Chr4_dbseq-nr_4_38806294-38814144	Unspecified	-
NA-807_Chr4	28220583	28221227	Theobroma_cacao_18_12485	Unspecified	-
NA-807_Chr4	28224857	28225388	rnd-5_family-2749	Unknown	+
NA-807_Chr4	28225534	28225965	rnd-5_family-1110	Unknown	-
NA-807_Chr4	28226736	28226784	rnd-6_family-1832	Unknown	+
NA-807_Chr4	28227258	28227388	rnd-5_family-696	LINE/L1	-
NA-807_Chr4	28230859	28230988	Theobroma_cacao_1_1695	Unspecified	+
NA-807_Chr4	28230996	28231285	Theobroma_cacao_1_1695	Unspecified	+
NA-807_Chr4	28231138	28231311	Theobroma_cacao_1_1695	Unspecified	-
NA-807_Chr4	28241175	28241353	rnd-6_family-584	DNA/hAT-Ac	+
NA-807_Chr4	28241422	28241900	rnd-6_family-584	DNA/hAT-Ac	+
NA-807_Chr4	28241948	28242035	rnd-5_family-527	Unknown	-
NA-807_Chr4	28242055	28242115	Chr4_dbseq-nr_4_38806294-38814144	Unspecified	-
NA-807_Chr4	28242083	28242794	Chr4_dbseq-nr_4_38806294-38814144	Unspecified	-
NA-807_Chr4	28242781	28242871	rnd-4_family-212	DNA/MULE-MuDR	+
NA-807_Chr4	28243196	28243378	rnd-5_family-1768	Unknown	+
NA-807_Chr4	28243276	28243312	Chr3_dbseq-nr_3_27746916-27754297	Unspecified	-
NA-807_Chr4	28243313	28243404	rnd-6_family-1222	Unknown	-
NA-807_Chr4	28243405	28243420	Chr3_dbseq-nr_3_27746916-27754297	Unspecified	-
NA-807_Chr4	28243532	28243630	rnd-6_family-380	Unknown	+
NA-807_Chr4	28243792	28244066	rnd-6_family-380	Unknown	+
NA-807_Chr4	28244072	28244475	rnd-4_family-17	LINE/L1	-
NA-807_Chr4	28244313	28244501	rnd-6_family-1924	LTR/Copia	-
NA-807_Chr4	28244460	28244578	rnd-5_family-973	Unknown	+
NA-807_Chr4	28244578	28244880	rnd-4_family-17	LINE/L1	-
NA-807_Chr4	28244958	28245085	rnd-6_family-4608	SINE?	-
NA-807_Chr4	28245054	28245201	rnd-5_family-863	Unknown	+
NA-807_Chr4	28245147	28245270	rnd-4_family-17	LINE/L1	-
NA-807_Chr4	28245247	28245410	rnd-6_family-380	Unknown	+
NA-807_Chr4	28245324	28245450	rnd-5_family-3634	LTR/Gypsy	+
NA-807_Chr4	28245515	28245623	rnd-6_family-380	Unknown	+
NA-807_Chr4	28246097	28246349	rnd-5_family-3634	LTR/Gypsy	+
NA-807_Chr4	28246473	28246676	rnd-5_family-3634	LTR/Gypsy	+
NA-807_Chr4	28247726	28247908	rnd-4_family-1338	Unknown	-
NA-807_Chr4	28249225	28249973	rnd-5_family-499	Unknown	-
NA-807_Chr4	28249973	28250197	rnd-3_family-323	DNA/MuLE-MuDR	+
NA-807_Chr4	28250208	28253267	rnd-3_family-323	DNA/MuLE-MuDR	+
NA-807_Chr4	28253257	28253774	rnd-3_family-323	DNA/MuLE-MuDR	+
NA-807_Chr4	28253775	28254058	rnd-4_family-592	Unknown	+
NA-807_Chr4	28253783	28255693	rnd-4_family-745	DNA/MuLE-MuDR	-
NA-807_Chr4	28255521	28256465	rnd-4_family-592	Unknown	+
NA-807_Chr4	28255859	28257986	rnd-4_family-745	DNA/MuLE-MuDR	-
NA-807_Chr4	28257913	28258008	rnd-5_family-775	DNA/MuLE-MuDR	+
NA-807_Chr4	28257989	28258313	rnd-5_family-1336	Unknown	-
NA-807_Chr4	28258079	28258370	rnd-4_family-592	Unknown	+
NA-807_Chr4	28258348	28258422	rnd-3_family-323	DNA/MuLE-MuDR	-
NA-807_Chr4	28258358	28258516	rnd-6_family-2184	LTR/Gypsy	-
NA-807_Chr4	28258517	28259590	rnd-4_family-592	Unknown	+
NA-807_Chr4	28259571	28259694	rnd-4_family-592	Unknown	+
NA-807_Chr4	28259696	28259849	rnd-6_family-3537	Unknown	+
NA-807_Chr4	28259847	28259952	rnd-5_family-499	Unknown	-
NA-807_Chr4	28259995	28260173	rnd-4_family-1034	Unknown	-
NA-807_Chr4	28260173	28260507	rnd-5_family-499	Unknown	-
NA-807_Chr4	28260503	28260703	rnd-6_family-803	DNA/MuLE-MuDR	+
NA-807_Chr4	28260700	28262199	rnd-4_family-766	Unknown	-
NA-807_Chr4	28262245	28262654	rnd-4_family-2001	DNA/CMC-EnSpm	-
NA-807_Chr4	28262493	28263085	rnd-4_family-2001	DNA/CMC-EnSpm	+
NA-807_Chr4	28262679	28263219	rnd-4_family-2001	DNA/CMC-EnSpm	-
NA-807_Chr4	28263274	28264129	rnd-4_family-2001	DNA/CMC-EnSpm	-
NA-807_Chr4	28263991	28264191	rnd-4_family-2001	DNA/CMC-EnSpm	+
NA-807_Chr4	28264196	28264531	rnd-5_family-499	Unknown	-
NA-807_Chr4	28264823	28264963	rnd-4_family-116	Unknown	-
NA-807_Chr4	28266833	28266929	rnd-5_family-1616	Unknown	+
NA-807_Chr4	28267804	28267854	rnd-6_family-1276	Unknown	-
NA-807_Chr4	28267915	28268171	rnd-5_family-3634	LTR/Gypsy	+
NA-807_Chr4	28268295	28268763	rnd-3_family-376	DNA/TcMar-Pogo	+
NA-807_Chr4	28268765	28269014	rnd-3_family-376	DNA/TcMar-Pogo	+
NA-807_Chr4	28268886	28269043	rnd-6_family-803	DNA/MuLE-MuDR	-
NA-807_Chr4	28269047	28269242	rnd-5_family-3634	LTR/Gypsy	+
NA-807_Chr4	28269282	28269969	Chr5_dbseq-nr_5_15986218-15995635	Unspecified	+
NA-807_Chr4	28269375	28272206	Chr10_dbseq-nr_1_14329492-14338830	Unspecified	-
NA-807_Chr4	28270136	28272225	Chr1_dbseq-nr_0_20749614-20759901	Unspecified	+
NA-807_Chr4	28272226	28272643	Chr5_dbseq-nr_5_15986218-15995635	Unspecified	+
NA-807_Chr4	28272644	28275341	Chr10_dbseq-nr_1_14329492-14338830	Unspecified	-
NA-807_Chr4	28285398	28286430	Chr8_dbseq-nr_8_15690406-15700666	Unspecified	-
NA-807_Chr4	28286477	28286736	Chr5_dbseq-nr_5_15986218-15995635	Unspecified	+
NA-807_Chr4	28286735	28288240	Chr4_dbseq-nr_4_2146910-2152085	Unspecified	-
NA-807_Chr4	28288346	28289202	Chr8_dbseq-nr_8_200102-205150	Unspecified	-
NA-807_Chr4	28289434	28291180	Chr4_dbseq-nr_4_2146910-2152085	Unspecified	-
NA-807_Chr4	28291344	28291399	rnd-5_family-863	Unknown	+
NA-807_Chr4	28291439	28291616	rnd-6_family-380	Unknown	+
NA-807_Chr4	28291515	28291837	rnd-5_family-3634	LTR/Gypsy	+
NA-807_Chr4	28292255	28292519	rnd-5_family-3634	LTR/Gypsy	+
NA-807_Chr4	28292647	28292847	rnd-5_family-3634	LTR/Gypsy	+
NA-807_Chr4	28293626	28293868	rnd-5_family-802	Unknown	-
NA-807_Chr4	28293688	28294363	Chr4_dbseq-nr_4_38806294-38814144	Unspecified	-
NA-807_Chr4	28294360	28294429	rnd-4_family-212	DNA/MULE-MuDR	+
NA-807_Chr4	28294936	28295020	rnd-6_family-1222	Unknown	-
NA-807_Chr4	28295147	28295256	rnd-6_family-380	Unknown	+
NA-807_Chr4	28295407	28295678	rnd-6_family-380	Unknown	+
NA-807_Chr4	28295672	28296082	rnd-4_family-17	LINE/L1	-
NA-807_Chr4	28295928	28296113	rnd-6_family-1924	LTR/Copia	-
NA-807_Chr4	28296073	28296172	rnd-5_family-973	Unknown	+
NA-807_Chr4	28296192	28296523	rnd-4_family-17	LINE/L1	-
NA-807_Chr4	28296580	28296715	rnd-6_family-4608	SINE?	-
NA-807_Chr4	28296663	28296819	rnd-5_family-863	Unknown	+
NA-807_Chr4	28296746	28296889	rnd-4_family-17	LINE/L1	-
NA-807_Chr4	28296859	28297037	rnd-6_family-380	Unknown	+
NA-807_Chr4	28296944	28297072	rnd-5_family-3634	LTR/Gypsy	+
NA-807_Chr4	28297109	28297222	rnd-6_family-380	Unknown	+
NA-807_Chr4	28297666	28297936	rnd-5_family-3634	LTR/Gypsy	+
NA-807_Chr4	28298055	28298259	rnd-5_family-3634	LTR/Gypsy	+
NA-807_Chr4	28299347	28299698	rnd-5_family-499	Unknown	-
NA-807_Chr4	28299657	28299790	rnd-5_family-802	Unknown	+
NA-807_Chr4	28299684	28300011	Chr4_dbseq-nr_4_38806294-38814144	Unspecified	+
NA-807_Chr4	28299993	28300067	rnd-5_family-572	DNA/hAT-Ac	+
NA-807_Chr4	28300063	28300418	Chr4_dbseq-nr_4_38806294-38814144	Unspecified	+
NA-807_Chr4	28300110	28300466	rnd-5_family-802	Unknown	+
NA-807_Chr4	28300467	28301391	rnd-5_family-499	Unknown	-
NA-807_Chr4	28301207	28301483	rnd-6_family-1724	Unknown	+
NA-807_Chr4	28301487	28303195	Chr5_dbseq-nr_5_2773236-2789744	Unspecified	-
NA-807_Chr4	28303192	28303267	rnd-6_family-231	Unknown	-
NA-807_Chr4	28303275	28306391	Chr5_dbseq-nr_5_2773236-2789744	Unspecified	-
NA-807_Chr4	28306391	28306906	Chr5_dbseq-nr_5_28586208-28597377	Unspecified	+
NA-807_Chr4	28306910	28307120	rnd-5_family-2724	LTR/Gypsy	-
NA-807_Chr4	28307117	28307452	Chr5_dbseq-nr_5_28586208-28597377	Unspecified	+
NA-807_Chr4	28307470	28307722	rnd-5_family-499	Unknown	-
NA-807_Chr4	28307755	28308316	rnd-5_family-499	Unknown	-
NA-807_Chr4	28308325	28308487	rnd-4_family-1034	Unknown	+
NA-807_Chr4	28308487	28309305	rnd-5_family-499	Unknown	-
NA-807_Chr4	28309291	28309488	Chr4_dbseq-nr_4_38806294-38814144	Unspecified	+
NA-807_Chr4	28309489	28309510	rnd-5_family-1194	Unknown	+
NA-807_Chr4	28311919	28312015	rnd-5_family-1616	Unknown	+
NA-807_Chr4	28312872	28312922	rnd-6_family-1276	Unknown	-
NA-807_Chr4	28312983	28313239	rnd-5_family-3634	LTR/Gypsy	+
NA-807_Chr4	28313363	28313629	rnd-3_family-376	DNA/TcMar-Pogo	+
NA-807_Chr4	28314824	28315065	Chr5_dbseq-nr_5_3997190-4004113	Unspecified	+
NA-807_Chr4	28317353	28317531	Theobroma_cacao_5_298	Unspecified	+
NA-807_Chr4	28317516	28317694	Chr7_dbseq-nr_7_1829294-1840344	Unspecified	-
NA-807_Chr4	28317536	28317707	Theobroma_cacao_5_298	Unspecified	-
NA-807_Chr4	28317754	28317985	rnd-5_family-116	Unknown	-
NA-807_Chr4	28317918	28317942	rnd-5_family-2589	RC/Helitron	+
NA-807_Chr4	28317943	28318089	rnd-6_family-1075	Unknown	+
NA-807_Chr4	28318090	28318131	rnd-5_family-2589	RC/Helitron	+
NA-807_Chr4	28318207	28318445	rnd-6_family-881	Unknown	-
NA-807_Chr4	28319973	28320419	Theobroma_cacao_5_298	Unspecified	+
NA-807_Chr4	28320705	28320774	rnd-5_family-2871	LINE/L1	-
NA-807_Chr4	28326939	28327071	rnd-3_family-236	Unknown	-
NA-807_Chr4	28330729	28330811	rnd-6_family-6140	Unknown	-
NA-807_Chr4	28331147	28331451	rnd-5_family-4	DNA/hAT-Ac	+
NA-807_Chr4	28331453	28331646	rnd-6_family-209	DNA/hAT-Ac	+
NA-807_Chr4	28331731	28331969	rnd-5_family-4	DNA/hAT-Ac	+
NA-807_Chr4	28331987	28332431	Theobroma_cacao_5_298	Unspecified	-
NA-807_Chr4	28333265	28333506	rnd-5_family-1888	DNA/hAT-Tip100	+
NA-807_Chr4	28333528	28333643	rnd-4_family-125	DNA/hAT-Tip100	+
NA-807_Chr4	28333663	28333766	rnd-6_family-9956	DNA/hAT-Tip100	+
NA-807_Chr4	28334661	28334745	rnd-5_family-396	Unknown	-
NA-807_Chr4	28336731	28337008	rnd-6_family-5	DNA/hAT-Tip100	-
NA-807_Chr4	28337051	28337152	rnd-4_family-220	Unknown	+
NA-807_Chr4	28337142	28337662	rnd-5_family-424	Unknown	+
NA-807_Chr4	28337688	28337801	Chr3_dbseq-nr_3_27746916-27754297	Unspecified	+
NA-807_Chr4	28338518	28338945	Theobroma_cacao_5_298	Unspecified	+
NA-807_Chr4	28340498	28340641	rnd-5_family-2544	Unknown	-
NA-807_Chr4	28340882	28341259	Theobroma_cacao_5_298	Unspecified	-
NA-807_Chr4	28341170	28341280	rnd-6_family-2502	Unknown	+
NA-807_Chr4	28341399	28341536	Chr8_dbseq-nr_8_21055936-21061504	Unspecified	+
NA-807_Chr4	28341536	28341907	Chr9_dbseq-nr_9_21892448-21897853	Unspecified	-
NA-807_Chr4	28342705	28342825	rnd-5_family-2589	RC/Helitron	-
NA-807_Chr4	28343174	28343632	Theobroma_cacao_24_11321	Unspecified	+
NA-807_Chr4	28345484	28346121	rnd-6_family-7310	DNA/hAT-Tip100	-
NA-807_Chr4	28349289	28349397	rnd-5_family-116	Unknown	-
NA-807_Chr4	28349438	28349900	Theobroma_cacao_5_298	Unspecified	-
NA-807_Chr4	28350039	28350158	rnd-6_family-2241	DNA/MuLE-MuDR	+
NA-807_Chr4	28350064	28350170	rnd-6_family-3537	Unknown	-
NA-807_Chr4	28350197	28350442	Theobroma_cacao_18_12485	Unspecified	+
NA-807_Chr4	28350443	28350921	rnd-5_family-1614	Unknown	+
NA-807_Chr4	28350926	28351057	rnd-6_family-803	DNA/MuLE-MuDR	-
NA-807_Chr4	28352303	28352469	rnd-5_family-3091	DNA/CMC-EnSpm	+
NA-807_Chr4	28352475	28352641	rnd-6_family-2237	Unknown	+
NA-807_Chr4	28352493	28353400	rnd-6_family-3460	Unknown	-
NA-807_Chr4	28353516	28353705	rnd-5_family-4114	RC/Helitron	-
NA-807_Chr4	28357614	28357696	Chr3_dbseq-nr_3_27746916-27754297	Unspecified	+
NA-807_Chr4	28360129	28360530	rnd-3_family-148	Unknown	-
NA-807_Chr4	28360589	28360841	rnd-3_family-148	Unknown	-
NA-807_Chr4	28363051	28363520	Chr6_dbseq-nr_6_26512846-26517620	Unspecified	+
NA-807_Chr4	28363073	28363756	Chr9_dbseq-nr_9_46780898-46785548	Unspecified	-
NA-807_Chr4	28364098	28365054	Chr4_dbseq-nr_4_29013859-29018965	Unspecified	-
NA-807_Chr4	28365178	28365268	rnd-4_family-220	Unknown	+
NA-807_Chr4	28365265	28365545	Chr1_dbseq-nr_0_33060798-33065498	Unspecified	-
NA-807_Chr4	28365780	28365849	rnd-5_family-3794	Unknown	+
NA-807_Chr4	28366944	28367051	rnd-5_family-2871	LINE/L1	+
NA-807_Chr4	28369501	28369701	Chr7_dbseq-nr_7_14996292-15007641	Unspecified	+
NA-807_Chr4	28370113	28370286	rnd-6_family-122	Unknown	+
NA-807_Chr4	28370293	28370981	Chr5_dbseq-nr_5_15986218-15995635	Unspecified	+
NA-807_Chr4	28370387	28371031	Chr8_dbseq-nr_8_15690406-15700666	Unspecified	-
NA-807_Chr4	28371032	28371438	Chr1_dbseq-nr_0_31361734-31369307	Unspecified	+
NA-807_Chr4	28371466	28374959	Chr10_dbseq-nr_1_14329492-14338830	Unspecified	-
NA-807_Chr4	28374113	28376743	Chr3_dbseq-nr_3_24790015-24801025	Unspecified	+
NA-807_Chr4	28376744	28377522	Chr5_dbseq-nr_5_28586208-28597377	Unspecified	-
NA-807_Chr4	28377523	28377821	Chr3_dbseq-nr_3_24790015-24801025	Unspecified	+
NA-807_Chr4	28377814	28377936	Chr10_dbseq-nr_1_16584736-16587276	Unspecified	+
NA-807_Chr4	28382291	28382538	rnd-5_family-398	Unknown	+
NA-807_Chr4	28382986	28383657	Chr4_dbseq-nr_4_38806294-38814144	Unspecified	+
NA-807_Chr4	28383445	28383699	rnd-5_family-1194	Unknown	+
NA-807_Chr4	28389317	28389435	rnd-6_family-3156	LINE/L1	-
NA-807_Chr4	28391725	28391850	rnd-5_family-3032	Unknown	-
NA-807_Chr4	28398156	28398390	rnd-5_family-802	Unknown	-
NA-807_Chr4	28398207	28398843	Chr4_dbseq-nr_4_38806294-38814144	Unspecified	-
NA-807_Chr4	28398845	28398902	rnd-5_family-1431	Unknown	+
NA-807_Chr4	28398911	28399548	rnd-4_family-1980	LTR/Copia	-
NA-807_Chr4	28399549	28401322	Chr6_dbseq-nr_6_9004600-9013172	Unspecified	+
NA-807_Chr4	28401318	28401592	Chr6_dbseq-nr_6_9004600-9013172	Unspecified	+
NA-807_Chr4	28401551	28402785	rnd-5_family-2824	LTR/Copia	-
NA-807_Chr4	28402786	28403500	Chr6_dbseq-nr_6_9004600-9013172	Unspecified	+
NA-807_Chr4	28403508	28404131	rnd-5_family-4600	Unknown	+
NA-807_Chr4	28404137	28405362	rnd-4_family-1980	LTR/Copia	-
NA-807_Chr4	28405357	28405413	rnd-5_family-1431	Unknown	+
NA-807_Chr4	28405423	28406054	rnd-4_family-1980	LTR/Copia	-
NA-807_Chr4	28406029	28406267	rnd-4_family-1980	LTR/Copia	-
NA-807_Chr4	28406200	28406278	rnd-4_family-1980	LTR/Copia	+
NA-807_Chr4	28406230	28407413	Chr6_dbseq-nr_6_9004600-9013172	Unspecified	+
NA-807_Chr4	28408873	28409052	rnd-6_family-8248	Unknown	+
NA-807_Chr4	28411019	28417092	Chr3_dbseq-nr_3_25730023-25735693	Unspecified	+
NA-807_Chr4	28422058	28422285	Theobroma_cacao_40_7170	Unspecified	-
NA-807_Chr4	28422241	28422314	Theobroma_cacao_40_7170	Unspecified	+
NA-807_Chr4	28422297	28422494	Theobroma_cacao_40_7170	Unspecified	-
NA-807_Chr4	28427105	28427212	rnd-4_family-1286	DNA/hAT-Tip100	-
NA-807_Chr4	28427419	28427771	rnd-5_family-5236	LTR/Copia	-
NA-807_Chr4	28427988	28428049	rnd-5_family-5236	LTR/Copia	-
NA-807_Chr4	28428575	28428865	Theobroma_cacao_37_555	Unspecified	+
NA-807_Chr4	28429979	28430082	rnd-5_family-5236	LTR/Copia	-
NA-807_Chr4	28430123	28430331	rnd-5_family-2805	Unknown	-
NA-807_Chr4	28435584	28435738	Theobroma_cacao_13_7815	Unspecified	+
NA-807_Chr4	28435749	28435844	rnd-5_family-555	DNA/PIF-Harbinger	-
NA-807_Chr4	28435850	28436216	rnd-6_family-291	DNA/PIF-Harbinger	-
NA-807_Chr4	28436214	28436296	Theobroma_cacao_13_7815	Unspecified	-
NA-807_Chr4	28436229	28436410	Theobroma_cacao_13_7815	Unspecified	+
NA-807_Chr4	28436975	28437052	rnd-6_family-2571	Unknown	-
NA-807_Chr4	28437038	28437151	rnd-5_family-500	LTR/Copia	+
NA-807_Chr4	28437179	28438256	rnd-5_family-500	LTR/Copia	+
NA-807_Chr4	28438354	28439335	rnd-5_family-500	LTR/Copia	+
NA-807_Chr4	28438659	28439343	Chr3_dbseq-nr_3_25730023-25735693	Unspecified	-
NA-807_Chr4	28439344	28439681	rnd-5_family-3381	LTR/Copia	+
NA-807_Chr4	28439682	28439759	rnd-5_family-500	LTR/Copia	+
NA-807_Chr4	28439682	28439759	Chr3_dbseq-nr_3_25730023-25735693	Unspecified	-
NA-807_Chr4	28439760	28439988	rnd-6_family-49	LTR/Copia	-
NA-807_Chr4	28439990	28440038	rnd-5_family-5236	LTR/Copia	+
NA-807_Chr4	28440039	28440470	Chr3_dbseq-nr_3_25730023-25735693	Unspecified	-
NA-807_Chr4	28440471	28440728	rnd-3_family-288	LTR/Gypsy	+
NA-807_Chr4	28440632	28441029	Chr1_dbseq-nr_0_20749614-20759901	Unspecified	+
NA-807_Chr4	28441012	28442085	rnd-3_family-288	LTR/Gypsy	+
NA-807_Chr4	28441753	28442969	Chr5_dbseq-nr_5_28586208-28597377	Unspecified	-
NA-807_Chr4	28442970	28444063	Chr3_dbseq-nr_3_25730023-25735693	Unspecified	-
NA-807_Chr4	28444064	28445155	rnd-5_family-5236	LTR/Copia	+
NA-807_Chr4	28445150	28445456	rnd-6_family-2571	Unknown	-
NA-807_Chr4	28445688	28445987	Theobroma_cacao_13_7815	Unspecified	+
NA-807_Chr4	28445978	28446133	rnd-5_family-2805	Unknown	-
NA-807_Chr4	28446705	28446837	rnd-5_family-2871	LINE/L1	-
NA-807_Chr4	28457505	28457585	rnd-6_family-2571	Unknown	-
NA-807_Chr4	28461034	28461139	rnd-6_family-2237	Unknown	+
NA-807_Chr4	28461071	28462165	rnd-3_family-312	Unknown	-
NA-807_Chr4	28462027	28462187	rnd-5_family-5002	Unknown	-
NA-807_Chr4	28462166	28462269	Chr9_dbseq-nr_9_21892448-21897853	Unspecified	-
NA-807_Chr4	28462259	28463539	rnd-3_family-312	Unknown	-
NA-807_Chr4	28463649	28463904	rnd-3_family-312	Unknown	-
NA-807_Chr4	28463871	28464132	rnd-6_family-3214	LTR/Gypsy	-
NA-807_Chr4	28464133	28465225	Chr5_dbseq-nr_5_28586208-28597377	Unspecified	+
NA-807_Chr4	28464273	28465265	Chr3_dbseq-nr_3_24790015-24801025	Unspecified	-
NA-807_Chr4	28465252	28465465	rnd-4_family-936	LTR/Gypsy	-
NA-807_Chr4	28465466	28467107	Chr5_dbseq-nr_5_28586208-28597377	Unspecified	+
NA-807_Chr4	28467048	28468808	rnd-4_family-936	LTR/Gypsy	-
NA-807_Chr4	28468810	28469068	rnd-3_family-312	Unknown	-
NA-807_Chr4	28469097	28469889	rnd-3_family-312	Unknown	-
NA-807_Chr4	28469890	28469993	Chr9_dbseq-nr_9_21892448-21897853	Unspecified	-
NA-807_Chr4	28469983	28471117	rnd-3_family-312	Unknown	-
NA-807_Chr4	28471116	28473547	Chr5_dbseq-nr_5_15986218-15995635	Unspecified	+
NA-807_Chr4	28473548	28473827	Chr10_dbseq-nr_1_24666145-24670372	Unspecified	-
NA-807_Chr4	28473828	28473866	Chr5_dbseq-nr_5_15986218-15995635	Unspecified	+
NA-807_Chr4	28473893	28474012	Chr8_dbseq-nr_8_15690406-15700666	Unspecified	-
NA-807_Chr4	28474011	28474169	rnd-3_family-312	Unknown	-
NA-807_Chr4	28474285	28474507	rnd-3_family-312	Unknown	-
NA-807_Chr4	28479754	28483950	Chr1_dbseq-nr_0_11456975-11462057	Unspecified	+
NA-807_Chr4	28486135	28486479	rnd-6_family-3697	DNA/PIF-Harbinger	+
NA-807_Chr4	28486683	28486889	rnd-5_family-1210	DNA/PIF-Harbinger	+
NA-807_Chr4	28487309	28487481	rnd-5_family-914	LINE/L1	+
NA-807_Chr4	28487506	28487706	rnd-5_family-2544	Unknown	-
NA-807_Chr4	28488441	28489508	rnd-4_family-209	DNA/hAT-Tip100	+
NA-807_Chr4	28489634	28489937	Chr2_dbseq-nr_2_45597714-45608295	Unspecified	+
NA-807_Chr4	28489828	28490022	rnd-5_family-1417	Unknown	-
NA-807_Chr4	28489963	28490384	Chr2_dbseq-nr_2_45597714-45608295	Unspecified	+
NA-807_Chr4	28490383	28491163	Chr8_dbseq-nr_8_15690406-15700666	Unspecified	-
NA-807_Chr4	28490729	28493393	Chr5_dbseq-nr_5_15986218-15995635	Unspecified	+
NA-807_Chr4	28491509	28493838	Chr10_dbseq-nr_1_14329492-14338830	Unspecified	-
NA-807_Chr4	28493838	28496520	Chr8_dbseq-nr_8_15690406-15700666	Unspecified	+
NA-807_Chr4	28496114	28498825	Chr1_dbseq-nr_0_20749614-20759901	Unspecified	-
NA-807_Chr4	28496753	28499050	Chr8_dbseq-nr_8_15690406-15700666	Unspecified	+
NA-807_Chr4	28499151	28500518	Chr10_dbseq-nr_1_14329492-14338830	Unspecified	+
NA-807_Chr4	28500519	28500702	rnd-5_family-1050	Unknown	+
NA-807_Chr4	28500711	28500783	rnd-6_family-3032	Unknown	+
NA-807_Chr4	28500784	28500806	Chr10_dbseq-nr_1_14329492-14338830	Unspecified	+
NA-807_Chr4	28500910	28502963	Chr3_dbseq-nr_3_24790015-24801025	Unspecified	-
NA-807_Chr4	28503064	28505117	Chr3_dbseq-nr_3_24790015-24801025	Unspecified	-
NA-807_Chr4	28505218	28506320	Chr3_dbseq-nr_3_24790015-24801025	Unspecified	-
NA-807_Chr4	28505473	28506808	Chr5_dbseq-nr_5_28586208-28597377	Unspecified	+
NA-807_Chr4	28506910	28508012	Chr3_dbseq-nr_3_24790015-24801025	Unspecified	-
NA-807_Chr4	28507165	28508500	Chr5_dbseq-nr_5_28586208-28597377	Unspecified	+
NA-807_Chr4	28508602	28512332	Chr10_dbseq-nr_1_14329492-14338830	Unspecified	+
NA-807_Chr4	28512246	28512418	rnd-5_family-1050	Unknown	+
NA-807_Chr4	28512519	28516249	Chr10_dbseq-nr_1_14329492-14338830	Unspecified	+
NA-807_Chr4	28516163	28516335	rnd-5_family-1050	Unknown	+
NA-807_Chr4	28517222	28520021	Chr5_dbseq-nr_5_15986218-15995635	Unspecified	-
NA-807_Chr4	28520224	28520744	Chr5_dbseq-nr_5_28586208-28597377	Unspecified	+
NA-807_Chr4	28520748	28520957	rnd-5_family-2724	LTR/Gypsy	-
NA-807_Chr4	28520954	28521089	Chr5_dbseq-nr_5_28586208-28597377	Unspecified	+
NA-807_Chr4	28521072	28521671	Chr5_dbseq-nr_5_2773236-2789744	Unspecified	+
NA-807_Chr4	28521421	28521801	rnd-4_family-809	Unknown	-
NA-807_Chr4	28521647	28522229	rnd-6_family-629	Unknown	-
NA-807_Chr4	28522000	28523433	rnd-5_family-668	Unknown	+
NA-807_Chr4	28523635	28523899	rnd-6_family-2734	Unknown	+
NA-807_Chr4	28523822	28524189	rnd-4_family-809	Unknown	-
NA-807_Chr4	28524282	28524880	Chr1_dbseq-nr_0_20749614-20759901	Unspecified	+
NA-807_Chr4	28524994	28525134	rnd-6_family-629	Unknown	-
NA-807_Chr4	28525087	28525203	rnd-5_family-668	Unknown	+
NA-807_Chr4	28525520	28525755	rnd-6_family-2734	Unknown	+
NA-807_Chr4	28525707	28526076	rnd-4_family-809	Unknown	-
NA-807_Chr4	28526038	28526193	Chr5_dbseq-nr_5_2773236-2789744	Unspecified	+
NA-807_Chr4	28526763	28527544	rnd-5_family-387	LTR/Gypsy	+
NA-807_Chr4	28527540	28530435	Chr5_dbseq-nr_5_2773236-2789744	Unspecified	+
NA-807_Chr4	28531031	28531399	rnd-4_family-809	Unknown	-
NA-807_Chr4	28531344	28531499	Chr5_dbseq-nr_5_2773236-2789744	Unspecified	+
NA-807_Chr4	28532070	28532845	rnd-5_family-387	LTR/Gypsy	+
NA-807_Chr4	28532841	28538396	Chr5_dbseq-nr_5_2773236-2789744	Unspecified	+
NA-807_Chr4	28538256	28538471	rnd-5_family-387	LTR/Gypsy	+
NA-807_Chr4	28538433	28538495	rnd-4_family-809	Unknown	-
NA-807_Chr4	28538486	28538788	Chr5_dbseq-nr_5_2773236-2789744	Unspecified	+
NA-807_Chr4	28538789	28538863	rnd-5_family-387	LTR/Gypsy	+
NA-807_Chr4	28538867	28539060	rnd-4_family-809	Unknown	-
NA-807_Chr4	28539053	28540252	Chr5_dbseq-nr_5_2773236-2789744	Unspecified	+
NA-807_Chr4	28540253	28541024	rnd-6_family-231	Unknown	+
NA-807_Chr4	28541055	28543525	Chr5_dbseq-nr_5_2773236-2789744	Unspecified	+
NA-807_Chr4	28543516	28543683	rnd-4_family-809	Unknown	-
NA-807_Chr4	28543792	28543904	Chr5_dbseq-nr_5_2773236-2789744	Unspecified	+
NA-807_Chr4	28544277	28545074	rnd-5_family-387	LTR/Gypsy	+
NA-807_Chr4	28545070	28546779	Chr5_dbseq-nr_5_2773236-2789744	Unspecified	+
NA-807_Chr4	28546780	28549728	Chr8_dbseq-nr_8_15690406-15700666	Unspecified	+
NA-807_Chr4	28549729	28553571	Chr5_dbseq-nr_5_2773236-2789744	Unspecified	+
NA-807_Chr4	28553431	28553649	rnd-5_family-387	LTR/Gypsy	+
NA-807_Chr4	28553608	28553670	rnd-4_family-809	Unknown	-
NA-807_Chr4	28553661	28553963	Chr5_dbseq-nr_5_2773236-2789744	Unspecified	+
NA-807_Chr4	28553964	28554034	rnd-5_family-387	LTR/Gypsy	+
NA-807_Chr4	28554048	28554241	rnd-4_family-809	Unknown	-
NA-807_Chr4	28554234	28555434	Chr5_dbseq-nr_5_2773236-2789744	Unspecified	+
NA-807_Chr4	28555435	28556216	rnd-6_family-231	Unknown	+
NA-807_Chr4	28556164	28558951	Chr5_dbseq-nr_5_2773236-2789744	Unspecified	+
NA-807_Chr4	28558732	28559189	rnd-4_family-809	Unknown	-
NA-807_Chr4	28559337	28560108	rnd-6_family-231	Unknown	+
NA-807_Chr4	28560096	28562609	Chr5_dbseq-nr_5_2773236-2789744	Unspecified	+
NA-807_Chr4	28562600	28563057	rnd-4_family-809	Unknown	-
NA-807_Chr4	28565369	28565562	Chr3_dbseq-nr_3_27746916-27754297	Unspecified	-
NA-807_Chr4	28565560	28566636	Chr1_dbseq-nr_0_20749614-20759901	Unspecified	+
NA-807_Chr4	28566644	28566704	rnd-6_family-490	Unknown	+
NA-807_Chr4	28566669	28568492	Chr3_dbseq-nr_3_24790015-24801025	Unspecified	+
NA-807_Chr4	28568486	28568603	Chr4_dbseq-nr_4_38806294-38814144	Unspecified	-
NA-807_Chr4	28568592	28568661	Chr4_dbseq-nr_4_38806294-38814144	Unspecified	+
NA-807_Chr4	28568630	28568784	Chr4_dbseq-nr_4_38806294-38814144	Unspecified	-
NA-807_Chr4	28568665	28569560	Chr3_dbseq-nr_3_27746916-27754297	Unspecified	-
NA-807_Chr4	28570037	28570158	rnd-4_family-1034	Unknown	+
NA-807_Chr4	28570267	28570373	rnd-4_family-1034	Unknown	-
NA-807_Chr4	28572020	28574962	Chr5_dbseq-nr_5_15986218-15995635	Unspecified	-
NA-807_Chr4	28575046	28575333	rnd-5_family-527	Unknown	-
NA-807_Chr4	28575250	28575748	Chr3_dbseq-nr_3_27746916-27754297	Unspecified	-
NA-807_Chr4	28575334	28575485	rnd-4_family-1226	Unknown	+
NA-807_Chr4	28575779	28576183	rnd-4_family-212	DNA/MULE-MuDR	+
NA-807_Chr4	28576134	28576303	rnd-5_family-1768	Unknown	+
NA-807_Chr4	28576199	28576238	Chr4_dbseq-nr_4_38415107-38421319	Unspecified	-
NA-807_Chr4	28576239	28576317	rnd-6_family-1222	Unknown	-
NA-807_Chr4	28576326	28576399	rnd-5_family-2391	Unknown	-
NA-807_Chr4	28576349	28576407	Chr3_dbseq-nr_3_15854871-15859987	Unspecified	-
NA-807_Chr4	28576407	28579174	rnd-5_family-2123	Unknown	+
NA-807_Chr4	28578934	28579747	rnd-4_family-1665	Unknown	-
NA-807_Chr4	28579609	28579768	rnd-4_family-220	Unknown	+
NA-807_Chr4	28579777	28579884	rnd-6_family-1222	Unknown	-
NA-807_Chr4	28579921	28580007	rnd-5_family-914	LINE/L1	+
NA-807_Chr4	28580056	28580111	rnd-4_family-275	DNA/hAT-Tip100	-
NA-807_Chr4	28580109	28582380	Chr5_dbseq-nr_5_15986218-15995635	Unspecified	+
NA-807_Chr4	28582381	28582656	Chr10_dbseq-nr_1_24666145-24670372	Unspecified	-
NA-807_Chr4	28582657	28582690	Chr5_dbseq-nr_5_15986218-15995635	Unspecified	+
NA-807_Chr4	28582714	28582833	Chr8_dbseq-nr_8_15690406-15700666	Unspecified	-
NA-807_Chr4	28582723	28582912	Chr10_dbseq-nr_1_16584736-16587276	Unspecified	+
NA-807_Chr4	28582842	28583250	rnd-4_family-275	DNA/hAT-Tip100	-
NA-807_Chr4	28583251	28585556	Zaphod1_Osa_tp	DNA/hAT-Tip100	+
NA-807_Chr4	28585557	28586090	rnd-5_family-2612	DNA/hAT-Tip100	-
NA-807_Chr4	28586095	28586763	rnd-5_family-835	LINE/L1	+
NA-807_Chr4	28586743	28588497	Chr9_dbseq-nr_9_38802347-38806748	Unspecified	+
NA-807_Chr4	28588498	28588709	Chr9_dbseq-nr_9_10011307-10016661	Unspecified	-
NA-807_Chr4	28588604	28589311	Chr1_dbseq-nr_0_13348742-13354461	Unspecified	+
NA-807_Chr4	28589313	28589496	rnd-5_family-5002	Unknown	-
NA-807_Chr4	28589519	28592438	Chr5_dbseq-nr_5_15986218-15995635	Unspecified	+
NA-807_Chr4	28592462	28592917	Chr9_dbseq-nr_9_21892448-21897853	Unspecified	-
NA-807_Chr4	28593460	28594057	Chr3_dbseq-nr_3_25193927-25203021	Unspecified	+
NA-807_Chr4	28594053	28594170	rnd-4_family-275	DNA/hAT-Tip100	-
NA-807_Chr4	28594172	28594804	rnd-5_family-835	LINE/L1	+
NA-807_Chr4	28594810	28595488	Chr9_dbseq-nr_9_38802347-38806748	Unspecified	+
NA-807_Chr4	28595488	28596373	Chr1_dbseq-nr_0_20749614-20759901	Unspecified	-
NA-807_Chr4	28596342	28596843	Chr1_dbseq-nr_0_20749614-20759901	Unspecified	-
NA-807_Chr4	28596842	28597867	Chr5_dbseq-nr_5_15986218-15995635	Unspecified	-
NA-807_Chr4	28597993	28598046	Chr1_dbseq-nr_0_20749614-20759901	Unspecified	-
NA-807_Chr4	28598047	28598565	Chr5_dbseq-nr_5_15986218-15995635	Unspecified	-
NA-807_Chr4	28598566	28598683	Chr1_dbseq-nr_0_20749614-20759901	Unspecified	-
NA-807_Chr4	28598666	28598727	rnd-5_family-1798	Unknown	-
NA-807_Chr4	28598728	28598828	Chr3_dbseq-nr_3_15854871-15859987	Unspecified	-
NA-807_Chr4	28598826	28598983	Chr1_dbseq-nr_0_20749614-20759901	Unspecified	-
NA-807_Chr4	28598972	28599067	Chr5_dbseq-nr_5_15986218-15995635	Unspecified	-
NA-807_Chr4	28599059	28599298	Chr1_dbseq-nr_0_31361734-31369307	Unspecified	-
NA-807_Chr4	28599253	28599383	rnd-6_family-2264	LTR/Gypsy	-
NA-807_Chr4	28599353	28599515	Chr10_dbseq-nr_1_24666145-24670372	Unspecified	+
NA-807_Chr4	28599489	28599581	rnd-5_family-1798	Unknown	-
NA-807_Chr4	28599558	28599772	Chr10_dbseq-nr_1_24666145-24670372	Unspecified	+
NA-807_Chr4	28599883	28599950	Chr10_dbseq-nr_1_24666145-24670372	Unspecified	+
NA-807_Chr4	28599958	28600085	Chr10_dbseq-nr_1_24666145-24670372	Unspecified	+
NA-807_Chr4	28599992	28600668	Chr5_dbseq-nr_5_15986218-15995635	Unspecified	-
NA-807_Chr4	28600773	28601026	Chr1_dbseq-nr_0_20749614-20759901	Unspecified	-
NA-807_Chr4	28601026	28601070	rnd-5_family-1798	Unknown	-
NA-807_Chr4	28601071	28601171	Chr3_dbseq-nr_3_15854871-15859987	Unspecified	-
NA-807_Chr4	28601180	28601327	Chr1_dbseq-nr_0_20749614-20759901	Unspecified	-
NA-807_Chr4	28601316	28601411	Chr5_dbseq-nr_5_15986218-15995635	Unspecified	-
NA-807_Chr4	28601403	28601642	Chr1_dbseq-nr_0_31361734-31369307	Unspecified	-
NA-807_Chr4	28601630	28601727	rnd-6_family-2264	LTR/Gypsy	-
NA-807_Chr4	28601697	28601864	Chr10_dbseq-nr_1_24666145-24670372	Unspecified	+
NA-807_Chr4	28601835	28601925	rnd-5_family-1798	Unknown	-
NA-807_Chr4	28601902	28602116	Chr10_dbseq-nr_1_24666145-24670372	Unspecified	+
NA-807_Chr4	28602227	28602294	Chr10_dbseq-nr_1_24666145-24670372	Unspecified	+
NA-807_Chr4	28602296	28602335	Chr8_dbseq-nr_8_15690406-15700666	Unspecified	+
NA-807_Chr4	28602336	28602528	Chr5_dbseq-nr_5_15986218-15995635	Unspecified	-
NA-807_Chr4	28602633	28602886	Chr1_dbseq-nr_0_20749614-20759901	Unspecified	-
NA-807_Chr4	28602886	28602930	rnd-5_family-1798	Unknown	-
NA-807_Chr4	28602931	28603031	Chr3_dbseq-nr_3_15854871-15859987	Unspecified	-
NA-807_Chr4	28603040	28603187	Chr1_dbseq-nr_0_20749614-20759901	Unspecified	-
NA-807_Chr4	28603176	28603271	Chr5_dbseq-nr_5_15986218-15995635	Unspecified	-
NA-807_Chr4	28603263	28603502	Chr1_dbseq-nr_0_31361734-31369307	Unspecified	-
NA-807_Chr4	28603490	28603587	rnd-6_family-2264	LTR/Gypsy	-
NA-807_Chr4	28603557	28603724	Chr10_dbseq-nr_1_24666145-24670372	Unspecified	+
NA-807_Chr4	28603695	28603785	rnd-5_family-1798	Unknown	-
NA-807_Chr4	28603762	28603976	Chr10_dbseq-nr_1_24666145-24670372	Unspecified	+
NA-807_Chr4	28604087	28604154	Chr10_dbseq-nr_1_24666145-24670372	Unspecified	+
NA-807_Chr4	28604156	28604195	Chr8_dbseq-nr_8_15690406-15700666	Unspecified	+
NA-807_Chr4	28604196	28604388	Chr5_dbseq-nr_5_15986218-15995635	Unspecified	-
NA-807_Chr4	28604492	28605239	Chr5_dbseq-nr_5_15986218-15995635	Unspecified	-
NA-807_Chr4	28604800	28605240	Chr10_dbseq-nr_1_14329492-14338830	Unspecified	+
NA-807_Chr4	28605239	28608069	Chr8_dbseq-nr_8_15690406-15700666	Unspecified	+
NA-807_Chr4	28608067	28609308	Chr8_dbseq-nr_8_15690406-15700666	Unspecified	+
NA-807_Chr4	28609146	28610609	Chr10_dbseq-nr_1_14329492-14338830	Unspecified	-
NA-807_Chr4	28610710	28613852	Chr10_dbseq-nr_1_14329492-14338830	Unspecified	-
NA-807_Chr4	28613961	28616926	Chr10_dbseq-nr_1_14329492-14338830	Unspecified	-
NA-807_Chr4	28617027	28618727	Chr10_dbseq-nr_1_14329492-14338830	Unspecified	-
NA-807_Chr4	28618728	28618949	Chr10_dbseq-nr_1_14329492-14338830	Unspecified	+
NA-807_Chr4	28618758	28619820	Chr5_dbseq-nr_5_15986218-15995635	Unspecified	-
NA-807_Chr4	28619802	28619864	rnd-5_family-1798	Unknown	-
NA-807_Chr4	28619865	28619965	Chr3_dbseq-nr_3_15854871-15859987	Unspecified	-
NA-807_Chr4	28619958	28620011	rnd-5_family-1798	Unknown	-
NA-807_Chr4	28620073	28620168	Chr5_dbseq-nr_5_15986218-15995635	Unspecified	-
NA-807_Chr4	28620160	28620399	Chr1_dbseq-nr_0_31361734-31369307	Unspecified	-
NA-807_Chr4	28620387	28620399	rnd-6_family-2264	LTR/Gypsy	-
NA-807_Chr4	28620400	28620444	rnd-5_family-1798	Unknown	-
NA-807_Chr4	28620445	28620481	rnd-6_family-2264	LTR/Gypsy	-
NA-807_Chr4	28620451	28620618	Chr10_dbseq-nr_1_24666145-24670372	Unspecified	+
NA-807_Chr4	28620592	28620679	rnd-5_family-1798	Unknown	-
NA-807_Chr4	28620656	28621013	Chr10_dbseq-nr_1_24666145-24670372	Unspecified	+
NA-807_Chr4	28621135	28621334	Chr10_dbseq-nr_1_14329492-14338830	Unspecified	-
NA-807_Chr4	28621335	28621556	Chr10_dbseq-nr_1_14329492-14338830	Unspecified	+
NA-807_Chr4	28621365	28622427	Chr5_dbseq-nr_5_15986218-15995635	Unspecified	-
NA-807_Chr4	28622409	28622471	rnd-5_family-1798	Unknown	-
NA-807_Chr4	28622472	28622572	Chr3_dbseq-nr_3_15854871-15859987	Unspecified	-
NA-807_Chr4	28622565	28622618	rnd-5_family-1798	Unknown	-
NA-807_Chr4	28622680	28622775	Chr5_dbseq-nr_5_15986218-15995635	Unspecified	-
NA-807_Chr4	28622767	28623006	Chr1_dbseq-nr_0_31361734-31369307	Unspecified	-
NA-807_Chr4	28622994	28623006	rnd-6_family-2264	LTR/Gypsy	-
NA-807_Chr4	28623007	28623051	rnd-5_family-1798	Unknown	-
NA-807_Chr4	28623052	28623088	rnd-6_family-2264	LTR/Gypsy	-
NA-807_Chr4	28623058	28623225	Chr10_dbseq-nr_1_24666145-24670372	Unspecified	+
NA-807_Chr4	28623199	28623286	rnd-5_family-1798	Unknown	-
NA-807_Chr4	28623263	28623747	Chr10_dbseq-nr_1_24666145-24670372	Unspecified	+
NA-807_Chr4	28623755	28626483	Chr8_dbseq-nr_8_15690406-15700666	Unspecified	+
NA-807_Chr4	28624549	28627076	Chr5_dbseq-nr_5_15986218-15995635	Unspecified	-
NA-807_Chr4	28627076	28628867	Chr1_dbseq-nr_0_13348742-13354461	Unspecified	+
NA-807_Chr4	28628875	28629011	rnd-6_family-3537	Unknown	-
NA-807_Chr4	28629032	28629138	rnd-4_family-592	Unknown	-
NA-807_Chr4	28629119	28630269	rnd-4_family-592	Unknown	-
NA-807_Chr4	28630218	28630341	rnd-4_family-618	DNA/MuLE-MuDR	+
NA-807_Chr4	28630333	28630537	rnd-4_family-592	Unknown	-
NA-807_Chr4	28630520	28630572	rnd-4_family-592	Unknown	-
NA-807_Chr4	28630551	28630609	rnd-4_family-592	Unknown	-
NA-807_Chr4	28630573	28630597	rnd-5_family-1336	Unknown	+
NA-807_Chr4	28630602	28632938	rnd-4_family-618	DNA/MuLE-MuDR	+
NA-807_Chr4	28632940	28633167	rnd-5_family-1336	Unknown	+
NA-807_Chr4	28632998	28633229	rnd-5_family-1336	Unknown	+
NA-807_Chr4	28633168	28633234	rnd-4_family-592	Unknown	-
NA-807_Chr4	28633239	28634697	rnd-4_family-592	Unknown	-
NA-807_Chr4	28633464	28634818	rnd-4_family-745	DNA/MuLE-MuDR	+
NA-807_Chr4	28634861	28634895	rnd-6_family-7896	Unknown	+
NA-807_Chr4	28634896	28635425	rnd-4_family-745	DNA/MuLE-MuDR	+
NA-807_Chr4	28635417	28638338	Chr3_dbseq-nr_3_24790015-24801025	Unspecified	+
NA-807_Chr4	28638338	28638395	rnd-4_family-745	DNA/MuLE-MuDR	+
NA-807_Chr4	28638339	28638412	rnd-4_family-592	Unknown	-
NA-807_Chr4	28638685	28638906	rnd-5_family-776	Unknown	-
NA-807_Chr4	28638909	28638970	rnd-4_family-592	Unknown	-
NA-807_Chr4	28638918	28638945	rnd-5_family-1336	Unknown	+
NA-807_Chr4	28638946	28639101	rnd-4_family-592	Unknown	-
NA-807_Chr4	28639014	28639163	rnd-4_family-592	Unknown	-
NA-807_Chr4	28639101	28639402	rnd-4_family-592	Unknown	-
NA-807_Chr4	28639164	28639338	rnd-5_family-1336	Unknown	+
NA-807_Chr4	28639403	28639523	rnd-5_family-775	DNA/MuLE-MuDR	-
NA-807_Chr4	28639520	28639591	rnd-4_family-745	DNA/MuLE-MuDR	+
NA-807_Chr4	28639524	28639542	rnd-4_family-592	Unknown	-
NA-807_Chr4	28640042	28640167	rnd-4_family-745	DNA/MuLE-MuDR	-
NA-807_Chr4	28640164	28640292	rnd-5_family-627	Unknown	-
NA-807_Chr4	28640276	28640304	rnd-6_family-570	Unknown	-
NA-807_Chr4	28640329	28640782	rnd-5_family-627	Unknown	-
NA-807_Chr4	28640500	28643861	rnd-5_family-775	DNA/MuLE-MuDR	-
NA-807_Chr4	28643863	28643977	rnd-4_family-592	Unknown	+
NA-807_Chr4	28643866	28643891	rnd-3_family-323	DNA/MuLE-MuDR	-
NA-807_Chr4	28643892	28643994	rnd-4_family-592	Unknown	+
NA-807_Chr4	28643953	28644042	rnd-6_family-2184	LTR/Gypsy	-
NA-807_Chr4	28643988	28644045	rnd-4_family-592	Unknown	+
NA-807_Chr4	28644028	28644152	rnd-4_family-592	Unknown	+
NA-807_Chr4	28644168	28644737	rnd-3_family-323	DNA/MuLE-MuDR	-
NA-807_Chr4	28644741	28644922	Chr1_dbseq-nr_0_13348742-13354461	Unspecified	+
NA-807_Chr4	28644924	28645162	rnd-5_family-5002	Unknown	-
NA-807_Chr4	28645141	28645592	Chr9_dbseq-nr_9_21892448-21897853	Unspecified	-
NA-807_Chr4	28645639	28645687	rnd-6_family-10621	Unknown	-
NA-807_Chr4	28645652	28645761	Chr5_dbseq-nr_5_689780-695173	Unspecified	-
NA-807_Chr4	28646131	28647518	Chr3_dbseq-nr_3_25193927-25203021	Unspecified	+
NA-807_Chr4	28648075	28648152	rnd-5_family-1526	LINE/L1	+
NA-807_Chr4	28648449	28648739	rnd-6_family-2554	Unknown	-
NA-807_Chr4	28649438	28652430	Chr1_dbseq-nr_0_20749614-20759901	Unspecified	+
NA-807_Chr4	28652732	28652870	rnd-5_family-2949	Unknown	+
NA-807_Chr4	28652976	28653271	rnd-6_family-10022	LINE/L1	-
NA-807_Chr4	28653298	28653409	rnd-6_family-2554	Unknown	+
NA-807_Chr4	28653587	28653913	rnd-6_family-2554	Unknown	+
NA-807_Chr4	28653889	28654044	Chr5_dbseq-nr_5_3997190-4004113	Unspecified	+
NA-807_Chr4	28655320	28655505	rnd-4_family-34	LINE/L1	-
NA-807_Chr4	28655552	28655634	Chr4_dbseq-nr_4_19574627-19584014	Unspecified	-
NA-807_Chr4	28655633	28656239	rnd-4_family-475	Unknown	-
NA-807_Chr4	28656127	28656341	Chr9_dbseq-nr_9_38419737-38429432	Unspecified	+
NA-807_Chr4	28656287	28656528	rnd-4_family-966	LTR/Gypsy	+
NA-807_Chr4	28656498	28656892	Chr1_dbseq-nr_0_27802264-27807370	Unspecified	+
NA-807_Chr4	28656864	28658750	rnd-4_family-34	LINE/L1	-
NA-807_Chr4	28660390	28660605	rnd-6_family-231	Unknown	-
NA-807_Chr4	28660418	28660774	rnd-4_family-809	Unknown	+
NA-807_Chr4	28660603	28660911	rnd-6_family-2734	Unknown	-
NA-807_Chr4	28661206	28661834	rnd-6_family-395	Unknown	-
NA-807_Chr4	28661799	28662220	rnd-6_family-628	Unknown	+
NA-807_Chr4	28662327	28662823	rnd-3_family-140	DNA/CMC-EnSpm	-
NA-807_Chr4	28662824	28663210	rnd-6_family-584	DNA/hAT-Ac	-
NA-807_Chr4	28663226	28663545	rnd-3_family-140	DNA/CMC-EnSpm	-
NA-807_Chr4	28664274	28665042	rnd-3_family-140	DNA/CMC-EnSpm	-
NA-807_Chr4	28665072	28665324	rnd-6_family-2492	Unknown	+
NA-807_Chr4	28665307	28666051	rnd-3_family-140	DNA/CMC-EnSpm	-
NA-807_Chr4	28665849	28666142	rnd-6_family-584	DNA/hAT-Ac	-
NA-807_Chr4	28666158	28666477	rnd-3_family-140	DNA/CMC-EnSpm	-
NA-807_Chr4	28667207	28667968	rnd-3_family-140	DNA/CMC-EnSpm	-
NA-807_Chr4	28667992	28668460	rnd-6_family-2492	Unknown	+
NA-807_Chr4	28668561	28669332	rnd-6_family-2492	Unknown	+
NA-807_Chr4	28669427	28669724	Theobroma_cacao_37_555	Unspecified	-
NA-807_Chr4	28669827	28670041	Chr5_dbseq-nr_5_28586208-28597377	Unspecified	-
NA-807_Chr4	28669911	28671885	Chr5_dbseq-nr_5_15986218-15995635	Unspecified	+
NA-807_Chr4	28671772	28671919	Chr10_dbseq-nr_1_24666145-24670372	Unspecified	-
NA-807_Chr4	28671984	28672410	Chr10_dbseq-nr_1_24666145-24670372	Unspecified	-
NA-807_Chr4	28672387	28672479	rnd-5_family-1798	Unknown	+
NA-807_Chr4	28672448	28672614	Chr10_dbseq-nr_1_24666145-24670372	Unspecified	-
NA-807_Chr4	28672585	28672715	rnd-6_family-2264	LTR/Gypsy	+
NA-807_Chr4	28672670	28672813	Chr3_dbseq-nr_3_15854871-15859987	Unspecified	+
NA-807_Chr4	28672740	28672912	Chr10_dbseq-nr_1_24666145-24670372	Unspecified	-
NA-807_Chr4	28672901	28672996	Chr5_dbseq-nr_5_15986218-15995635	Unspecified	+
NA-807_Chr4	28672985	28673132	Chr1_dbseq-nr_0_20749614-20759901	Unspecified	+
NA-807_Chr4	28673095	28673148	rnd-5_family-1798	Unknown	+
NA-807_Chr4	28673141	28673241	Chr3_dbseq-nr_3_15854871-15859987	Unspecified	+
NA-807_Chr4	28673242	28673300	rnd-5_family-1798	Unknown	+
NA-807_Chr4	28673283	28674098	Chr5_dbseq-nr_5_15986218-15995635	Unspecified	+
NA-807_Chr4	28674099	28674402	Chr10_dbseq-nr_1_14329492-14338830	Unspecified	-
NA-807_Chr4	28674550	28675239	rnd-6_family-2241	DNA/MuLE-MuDR	+
NA-807_Chr4	28675223	28675364	rnd-6_family-2241	DNA/MuLE-MuDR	+
NA-807_Chr4	28675368	28675555	rnd-4_family-1433	Unknown	+
NA-807_Chr4	28675701	28676390	rnd-6_family-2241	DNA/MuLE-MuDR	+
NA-807_Chr4	28676374	28676515	rnd-6_family-2241	DNA/MuLE-MuDR	+
NA-807_Chr4	28676519	28676706	rnd-4_family-1433	Unknown	+
NA-807_Chr4	28676807	28677155	rnd-6_family-2241	DNA/MuLE-MuDR	-
NA-807_Chr4	28676847	28678086	rnd-4_family-1433	Unknown	+
NA-807_Chr4	28678089	28678184	Theobroma_cacao_13_7815	Unspecified	-
NA-807_Chr4	28678185	28679203	rnd-4_family-1433	Unknown	+
NA-807_Chr4	28679548	28679674	rnd-5_family-2033	LTR/Copia	-
NA-807_Chr4	28679702	28680165	rnd-4_family-662	Unknown	-
NA-807_Chr4	28680269	28680360	rnd-5_family-2595	LTR/Copia	-
NA-807_Chr4	28680602	28680725	rnd-5_family-1779	LTR/Copia	-
NA-807_Chr4	28680628	28680782	rnd-4_family-17	LINE/L1	-
NA-807_Chr4	28680886	28681234	rnd-6_family-2241	DNA/MuLE-MuDR	-
NA-807_Chr4	28680926	28682165	rnd-4_family-1433	Unknown	+
NA-807_Chr4	28682168	28682263	Theobroma_cacao_13_7815	Unspecified	-
NA-807_Chr4	28682264	28683282	rnd-4_family-1433	Unknown	+
NA-807_Chr4	28683627	28683753	rnd-5_family-2033	LTR/Copia	-
NA-807_Chr4	28683781	28684244	rnd-4_family-662	Unknown	-
NA-807_Chr4	28684348	28684439	rnd-5_family-2595	LTR/Copia	-
NA-807_Chr4	28684681	28684804	rnd-5_family-1779	LTR/Copia	-
NA-807_Chr4	28684707	28684861	rnd-4_family-17	LINE/L1	-
NA-807_Chr4	28684965	28685886	rnd-4_family-1433	Unknown	+
NA-807_Chr4	28685888	28685984	Theobroma_cacao_13_7815	Unspecified	-
NA-807_Chr4	28685985	28687006	rnd-4_family-1433	Unknown	+
NA-807_Chr4	28686924	28687028	rnd-3_family-323	DNA/MuLE-MuDR	-
NA-807_Chr4	28687351	28687477	rnd-5_family-2033	LTR/Copia	-
NA-807_Chr4	28687505	28687968	rnd-4_family-662	Unknown	-
NA-807_Chr4	28688072	28688163	rnd-5_family-2595	LTR/Copia	-
NA-807_Chr4	28688416	28688528	rnd-5_family-1779	LTR/Copia	-
NA-807_Chr4	28688450	28688585	rnd-4_family-17	LINE/L1	-
NA-807_Chr4	28688529	28688587	rnd-5_family-3034	Unknown	+
NA-807_Chr4	28688689	28689610	rnd-4_family-1433	Unknown	+
NA-807_Chr4	28689612	28689708	Theobroma_cacao_13_7815	Unspecified	-
NA-807_Chr4	28689709	28690730	rnd-4_family-1433	Unknown	+
NA-807_Chr4	28690648	28690752	rnd-3_family-323	DNA/MuLE-MuDR	-
NA-807_Chr4	28691075	28691201	rnd-5_family-2033	LTR/Copia	-
NA-807_Chr4	28691229	28691692	rnd-4_family-662	Unknown	-
NA-807_Chr4	28691796	28691887	rnd-5_family-2595	LTR/Copia	-
NA-807_Chr4	28692140	28692252	rnd-5_family-1779	LTR/Copia	-
NA-807_Chr4	28692174	28692309	rnd-4_family-17	LINE/L1	-
NA-807_Chr4	28692253	28692311	rnd-5_family-3034	Unknown	+
NA-807_Chr4	28692413	28692608	rnd-6_family-628	Unknown	+
NA-807_Chr4	28692597	28693548	Chr8_dbseq-nr_8_15690406-15700666	Unspecified	+
NA-807_Chr4	28693649	28693843	rnd-6_family-628	Unknown	+
NA-807_Chr4	28693839	28695349	Chr8_dbseq-nr_8_15690406-15700666	Unspecified	+
NA-807_Chr4	28695458	28697088	Chr8_dbseq-nr_8_15690406-15700666	Unspecified	+
NA-807_Chr4	28696574	28697957	Chr5_dbseq-nr_5_15986218-15995635	Unspecified	-
NA-807_Chr4	28697542	28698322	Chr8_dbseq-nr_8_15690406-15700666	Unspecified	+
NA-807_Chr4	28698322	28698552	rnd-6_family-628	Unknown	+
NA-807_Chr4	28698654	28699278	Chr5_dbseq-nr_5_15986218-15995635	Unspecified	-
NA-807_Chr4	28698825	28699625	Chr8_dbseq-nr_8_15690406-15700666	Unspecified	+
NA-807_Chr4	28699624	28699854	rnd-6_family-628	Unknown	+
NA-807_Chr4	28701004	28701186	rnd-4_family-1338	Unknown	-
NA-807_Chr4	28702503	28702996	rnd-5_family-499	Unknown	-
NA-807_Chr4	28703191	28703397	rnd-5_family-499	Unknown	-
NA-807_Chr4	28703397	28704223	rnd-3_family-323	DNA/MuLE-MuDR	+
NA-807_Chr4	28704353	28704559	rnd-5_family-499	Unknown	-
NA-807_Chr4	28704559	28705480	rnd-3_family-323	DNA/MuLE-MuDR	+
NA-807_Chr4	28705582	28708641	rnd-3_family-323	DNA/MuLE-MuDR	+
NA-807_Chr4	28708631	28709148	rnd-3_family-323	DNA/MuLE-MuDR	+
NA-807_Chr4	28709149	28709432	rnd-4_family-592	Unknown	+
NA-807_Chr4	28709157	28711067	rnd-4_family-745	DNA/MuLE-MuDR	-
NA-807_Chr4	28710895	28711839	rnd-4_family-592	Unknown	+
NA-807_Chr4	28711233	28713360	rnd-4_family-745	DNA/MuLE-MuDR	-
NA-807_Chr4	28713287	28713382	rnd-5_family-775	DNA/MuLE-MuDR	+
NA-807_Chr4	28713363	28713565	rnd-5_family-1336	Unknown	-
NA-807_Chr4	28713453	28713580	rnd-4_family-592	Unknown	+
NA-807_Chr4	28713681	28713821	rnd-5_family-1336	Unknown	-
NA-807_Chr4	28713822	28713853	rnd-4_family-592	Unknown	+
NA-807_Chr4	28713866	28714024	rnd-6_family-2184	LTR/Gypsy	-
NA-807_Chr4	28714025	28715098	rnd-4_family-592	Unknown	+
NA-807_Chr4	28715079	28715201	rnd-4_family-592	Unknown	+
NA-807_Chr4	28715203	28715354	rnd-6_family-3537	Unknown	+
NA-807_Chr4	28715354	28715458	rnd-5_family-499	Unknown	-
NA-807_Chr4	28715502	28715680	rnd-4_family-1034	Unknown	-
NA-807_Chr4	28715680	28716014	rnd-5_family-499	Unknown	-
NA-807_Chr4	28716010	28716209	rnd-6_family-803	DNA/MuLE-MuDR	+
NA-807_Chr4	28716206	28717626	rnd-4_family-766	Unknown	-
NA-807_Chr4	28717672	28718635	rnd-4_family-2001	DNA/CMC-EnSpm	-
NA-807_Chr4	28718690	28719544	rnd-4_family-2001	DNA/CMC-EnSpm	-
NA-807_Chr4	28719407	28719606	rnd-4_family-2001	DNA/CMC-EnSpm	+
NA-807_Chr4	28719611	28719946	rnd-5_family-499	Unknown	-
NA-807_Chr4	28720238	28720378	rnd-4_family-116	Unknown	-
NA-807_Chr4	28721216	28721419	rnd-5_family-3634	LTR/Gypsy	+
NA-807_Chr4	28722499	28722833	rnd-5_family-499	Unknown	-
NA-807_Chr4	28722834	28723161	Chr4_dbseq-nr_4_38806294-38814144	Unspecified	+
NA-807_Chr4	28723148	28723217	rnd-5_family-572	DNA/hAT-Ac	+
NA-807_Chr4	28723184	28723568	Chr4_dbseq-nr_4_38806294-38814144	Unspecified	+
NA-807_Chr4	28723260	28723615	rnd-5_family-802	Unknown	+
NA-807_Chr4	28723616	28724541	rnd-5_family-499	Unknown	-
NA-807_Chr4	28724357	28724633	rnd-6_family-1724	Unknown	+
NA-807_Chr4	28724637	28726344	Chr5_dbseq-nr_5_2773236-2789744	Unspecified	-
NA-807_Chr4	28726341	28726416	rnd-6_family-231	Unknown	-
NA-807_Chr4	28726424	28729540	Chr5_dbseq-nr_5_2773236-2789744	Unspecified	-
NA-807_Chr4	28729540	28730055	Chr5_dbseq-nr_5_28586208-28597377	Unspecified	+
NA-807_Chr4	28730059	28730269	rnd-5_family-2724	LTR/Gypsy	-
NA-807_Chr4	28730266	28730601	Chr5_dbseq-nr_5_28586208-28597377	Unspecified	+
NA-807_Chr4	28730619	28730871	rnd-5_family-499	Unknown	-
NA-807_Chr4	28730904	28731464	rnd-5_family-499	Unknown	-
NA-807_Chr4	28731473	28731635	rnd-4_family-1034	Unknown	+
NA-807_Chr4	28731635	28732462	rnd-5_family-499	Unknown	-
NA-807_Chr4	28733468	28733564	rnd-5_family-1616	Unknown	+
NA-807_Chr4	28733749	28733841	Chr1_dbseq-nr_0_31361734-31369307	Unspecified	+
NA-807_Chr4	28733869	28737362	Chr10_dbseq-nr_1_14329492-14338830	Unspecified	-
NA-807_Chr4	28736516	28739146	Chr3_dbseq-nr_3_24790015-24801025	Unspecified	+
NA-807_Chr4	28739147	28739925	Chr5_dbseq-nr_5_28586208-28597377	Unspecified	-
NA-807_Chr4	28739926	28740025	Chr3_dbseq-nr_3_24790015-24801025	Unspecified	+
NA-807_Chr4	28740026	28740067	rnd-6_family-3032	Unknown	-
NA-807_Chr4	28740700	28740856	Theobroma_cacao_13_7815	Unspecified	+
NA-807_Chr4	28740867	28740961	rnd-5_family-555	DNA/PIF-Harbinger	-
NA-807_Chr4	28740967	28741333	rnd-6_family-291	DNA/PIF-Harbinger	-
NA-807_Chr4	28741346	28741516	Theobroma_cacao_13_7815	Unspecified	+
NA-807_Chr4	28742080	28742157	rnd-6_family-2571	Unknown	-
NA-807_Chr4	28742143	28742256	rnd-5_family-500	LTR/Copia	+
NA-807_Chr4	28742288	28743364	rnd-5_family-500	LTR/Copia	+
NA-807_Chr4	28743463	28744444	rnd-5_family-500	LTR/Copia	+
NA-807_Chr4	28743768	28744452	Chr3_dbseq-nr_3_25730023-25735693	Unspecified	-
NA-807_Chr4	28744453	28744791	rnd-5_family-3381	LTR/Copia	+
NA-807_Chr4	28744792	28744869	rnd-5_family-500	LTR/Copia	+
NA-807_Chr4	28744792	28744869	Chr3_dbseq-nr_3_25730023-25735693	Unspecified	-
NA-807_Chr4	28744870	28745098	rnd-6_family-49	LTR/Copia	-
NA-807_Chr4	28745100	28745148	rnd-5_family-5236	LTR/Copia	+
NA-807_Chr4	28745149	28745580	Chr3_dbseq-nr_3_25730023-25735693	Unspecified	-
NA-807_Chr4	28745581	28745821	rnd-3_family-288	LTR/Gypsy	+
NA-807_Chr4	28745755	28745835	Chr8_dbseq-nr_8_15690406-15700666	Unspecified	-
NA-807_Chr4	28745771	28746139	Chr1_dbseq-nr_0_20749614-20759901	Unspecified	+
NA-807_Chr4	28746136	28747194	rnd-3_family-288	LTR/Gypsy	+
NA-807_Chr4	28746806	28748082	Chr5_dbseq-nr_5_28586208-28597377	Unspecified	-
NA-807_Chr4	28748083	28749176	Chr3_dbseq-nr_3_25730023-25735693	Unspecified	-
NA-807_Chr4	28749177	28749253	rnd-5_family-2290	LTR/Copia	+
NA-807_Chr4	28749247	28749593	Chr5_dbseq-nr_5_2773236-2789744	Unspecified	+
NA-807_Chr4	28749728	28750659	Chr5_dbseq-nr_5_28586208-28597377	Unspecified	-
NA-807_Chr4	28750660	28751157	Chr3_dbseq-nr_3_25730023-25735693	Unspecified	-
NA-807_Chr4	28751158	28751218	rnd-6_family-1172	LTR/Copia	+
NA-807_Chr4	28751319	28752005	rnd-5_family-5236	LTR/Copia	+
NA-807_Chr4	28752000	28752306	rnd-6_family-2571	Unknown	-
NA-807_Chr4	28752634	28753011	Chr2_dbseq-nr_2_45597714-45608295	Unspecified	+
NA-807_Chr4	28753010	28753790	Chr8_dbseq-nr_8_15690406-15700666	Unspecified	-
NA-807_Chr4	28753356	28754078	Chr5_dbseq-nr_5_15986218-15995635	Unspecified	+
NA-807_Chr4	28754179	28755278	rnd-5_family-1604	LTR/Caulimovirus	-
NA-807_Chr4	28755291	28756245	rnd-6_family-1616	LTR/Caulimovirus	-
NA-807_Chr4	28756246	28756481	Chr8_dbseq-nr_8_15690406-15700666	Unspecified	-
NA-807_Chr4	28756502	28757013	Chr8_dbseq-nr_8_15690406-15700666	Unspecified	-
NA-807_Chr4	28756555	28757949	Chr5_dbseq-nr_5_15986218-15995635	Unspecified	+
NA-807_Chr4	28757322	28760088	Chr8_dbseq-nr_8_15690406-15700666	Unspecified	-
NA-807_Chr4	28757991	28760727	Chr1_dbseq-nr_0_20749614-20759901	Unspecified	+
NA-807_Chr4	28760321	28762099	Chr8_dbseq-nr_8_15690406-15700666	Unspecified	-
NA-807_Chr4	28762201	28763361	Chr8_dbseq-nr_8_15690406-15700666	Unspecified	-
NA-807_Chr4	28762209	28763969	Chr1_dbseq-nr_0_20749614-20759901	Unspecified	+
NA-807_Chr4	28764080	28764637	Chr2_dbseq-nr_2_45597714-45608295	Unspecified	+
NA-807_Chr4	28764665	28764957	rnd-5_family-1526	LINE/L1	+
NA-807_Chr4	28765572	28765725	rnd-5_family-1410	LTR/Copia	+
NA-807_Chr4	28765646	28765833	rnd-5_family-2544	Unknown	-
NA-807_Chr4	28765923	28766135	rnd-5_family-4367	LINE/L1	+
NA-807_Chr4	28766809	28769245	Chr5_dbseq-nr_5_15986218-15995635	Unspecified	+
NA-807_Chr4	28767314	28769674	Chr8_dbseq-nr_8_15690406-15700666	Unspecified	-
NA-807_Chr4	28769776	28772211	Chr5_dbseq-nr_5_15986218-15995635	Unspecified	+
NA-807_Chr4	28770281	28772640	Chr8_dbseq-nr_8_15690406-15700666	Unspecified	-
NA-807_Chr4	28772749	28772881	Chr5_dbseq-nr_5_28586208-28597377	Unspecified	+
NA-807_Chr4	28772882	28773065	rnd-5_family-1050	Unknown	+
NA-807_Chr4	28773066	28774244	Chr5_dbseq-nr_5_28586208-28597377	Unspecified	+
NA-807_Chr4	28773649	28774336	Chr5_dbseq-nr_5_15986218-15995635	Unspecified	-
NA-807_Chr4	28774426	28774504	rnd-6_family-512	DNA/hAT-Tip100	+
NA-807_Chr4	28774510	28775051	rnd-6_family-7310	DNA/hAT-Tip100	+
NA-807_Chr4	28776149	28776231	rnd-6_family-1276	Unknown	-
NA-807_Chr4	28776264	28776691	rnd-5_family-1768	Unknown	-
NA-807_Chr4	28777017	28777145	rnd-6_family-2024	LTR/Copia	+
NA-807_Chr4	28777123	28777259	Theobroma_cacao_3_11854	Unspecified	+
NA-807_Chr4	28781005	28781163	rnd-6_family-1185	Unknown	-
NA-807_Chr4	28781168	28781601	rnd-5_family-2900	Unknown	+
NA-807_Chr4	28782581	28782664	rnd-5_family-1526	LINE/L1	+
NA-807_Chr4	28784720	28784807	rnd-6_family-2478	Unknown	+
NA-807_Chr4	28785145	28785616	rnd-4_family-766	Unknown	+
NA-807_Chr4	28785617	28785814	rnd-6_family-2241	DNA/MuLE-MuDR	+
NA-807_Chr4	28785815	28786404	rnd-4_family-766	Unknown	+
NA-807_Chr4	28786410	28786738	rnd-4_family-766	Unknown	+
NA-807_Chr4	28788718	28789010	rnd-5_family-2608	Unknown	-
NA-807_Chr4	28788802	28789359	rnd-5_family-2106	LTR/Gypsy	-
NA-807_Chr4	28789370	28789494	rnd-4_family-517	LTR/Gypsy	-
NA-807_Chr4	28789500	28790072	rnd-5_family-222	Unknown	-
NA-807_Chr4	28791434	28791669	rnd-5_family-7647	Unknown	+
NA-807_Chr4	28792420	28792704	rnd-6_family-7925	Unknown	-
NA-807_Chr4	28792718	28792895	Chr3_dbseq-nr_3_162547-168391	Unspecified	+
NA-807_Chr4	28792879	28795010	Chr3_dbseq-nr_3_162547-168391	Unspecified	+
NA-807_Chr4	28795682	28795769	rnd-6_family-2478	Unknown	+
NA-807_Chr4	28796107	28796578	rnd-4_family-766	Unknown	+
NA-807_Chr4	28796579	28796776	rnd-6_family-2241	DNA/MuLE-MuDR	+
NA-807_Chr4	28796777	28797366	rnd-4_family-766	Unknown	+
NA-807_Chr4	28797372	28797700	rnd-4_family-766	Unknown	+
NA-807_Chr4	28799680	28799972	rnd-5_family-2608	Unknown	-
NA-807_Chr4	28799764	28800321	rnd-5_family-2106	LTR/Gypsy	-
NA-807_Chr4	28800332	28800456	rnd-4_family-517	LTR/Gypsy	-
NA-807_Chr4	28800462	28801034	rnd-5_family-222	Unknown	-
NA-807_Chr4	28802396	28802631	rnd-5_family-7647	Unknown	+
NA-807_Chr4	28803382	28803666	rnd-6_family-7925	Unknown	-
NA-807_Chr4	28803680	28803857	Chr3_dbseq-nr_3_162547-168391	Unspecified	+
NA-807_Chr4	28803841	28805972	Chr3_dbseq-nr_3_162547-168391	Unspecified	+
NA-807_Chr4	28806077	28807354	Chr8_dbseq-nr_8_15690406-15700666	Unspecified	+
NA-807_Chr4	28807355	28807952	Chr5_dbseq-nr_5_15986218-15995635	Unspecified	-
NA-807_Chr4	28809736	28810022	rnd-5_family-2608	Unknown	-
NA-807_Chr4	28809811	28810373	rnd-5_family-2106	LTR/Gypsy	-
NA-807_Chr4	28810384	28810508	rnd-4_family-517	LTR/Gypsy	-
NA-807_Chr4	28810514	28811064	rnd-5_family-222	Unknown	-
NA-807_Chr4	28812443	28812679	rnd-5_family-7647	Unknown	+
NA-807_Chr4	28813427	28813711	rnd-6_family-7925	Unknown	-
NA-807_Chr4	28813725	28813903	Chr3_dbseq-nr_3_162547-168391	Unspecified	+
NA-807_Chr4	28813887	28817177	Chr3_dbseq-nr_3_162547-168391	Unspecified	+
NA-807_Chr4	28817177	28817303	Chr3_dbseq-nr_3_162547-168391	Unspecified	+
NA-807_Chr4	28817230	28817320	Chr9_dbseq-nr_9_39391400-39395801	Unspecified	-
NA-807_Chr4	28817320	28817506	Chr3_dbseq-nr_3_162547-168391	Unspecified	+
NA-807_Chr4	28817473	28817759	rnd-6_family-7925	Unknown	-
NA-807_Chr4	28817516	28817792	rnd-6_family-1687	DNA/hAT-Ac	-
NA-807_Chr4	28820380	28821169	Chr5_dbseq-nr_5_35979977-35983938	Unspecified	-
NA-807_Chr4	28821170	28821562	rnd-5_family-495	LTR/Copia	-
NA-807_Chr4	28821563	28821737	Chr5_dbseq-nr_5_35979977-35983938	Unspecified	-
NA-807_Chr4	28821794	28822419	Chr3_dbseq-nr_3_25730023-25735693	Unspecified	+
NA-807_Chr4	28822365	28822553	Chr5_dbseq-nr_5_35979977-35983938	Unspecified	-
NA-807_Chr4	28822606	28825392	Chr5_dbseq-nr_5_35979977-35983938	Unspecified	-
NA-807_Chr4	28827490	28827955	Chr3_dbseq-nr_3_162547-168391	Unspecified	+
NA-807_Chr4	28827956	28828866	Chr3_dbseq-nr_3_162547-168391	Unspecified	+
NA-807_Chr4	28828518	28828966	Chr9_dbseq-nr_9_38802347-38806748	Unspecified	-
NA-807_Chr4	28828967	28829432	Chr3_dbseq-nr_3_162547-168391	Unspecified	+
NA-807_Chr4	28829433	28830343	Chr3_dbseq-nr_3_162547-168391	Unspecified	+
NA-807_Chr4	28829995	28830443	Chr9_dbseq-nr_9_38802347-38806748	Unspecified	-
NA-807_Chr4	28830444	28831843	Chr3_dbseq-nr_3_162547-168391	Unspecified	+
NA-807_Chr4	28831844	28831860	Chr9_dbseq-nr_9_38802347-38806748	Unspecified	-
NA-807_Chr4	28831860	28831993	Chr3_dbseq-nr_3_162547-168391	Unspecified	+
NA-807_Chr4	28831921	28832046	Chr9_dbseq-nr_9_39391400-39395801	Unspecified	-
NA-807_Chr4	28832015	28832299	rnd-6_family-7925	Unknown	-
NA-807_Chr4	28832056	28832332	rnd-6_family-1687	DNA/hAT-Ac	-
NA-807_Chr4	28837029	28838428	Chr3_dbseq-nr_3_162547-168391	Unspecified	+
NA-807_Chr4	28838355	28838445	Chr1_dbseq-nr_0_13348742-13354461	Unspecified	-
NA-807_Chr4	28838445	28838578	Chr3_dbseq-nr_3_162547-168391	Unspecified	+
NA-807_Chr4	28838506	28838631	Chr9_dbseq-nr_9_39391400-39395801	Unspecified	-
NA-807_Chr4	28838600	28838884	rnd-6_family-7925	Unknown	-
NA-807_Chr4	28838641	28838917	rnd-6_family-1687	DNA/hAT-Ac	-
NA-807_Chr4	28845354	28845594	Chr6_dbseq-nr_6_26512846-26517620	Unspecified	-
NA-807_Chr4	28848705	28849008	rnd-4_family-592	Unknown	+
NA-807_Chr4	28848981	28849183	rnd-4_family-662	Unknown	+
NA-807_Chr4	28849169	28849246	rnd-4_family-745	DNA/MuLE-MuDR	-
NA-807_Chr4	28849176	28849493	rnd-4_family-592	Unknown	+
NA-807_Chr4	28849473	28849598	rnd-4_family-592	Unknown	+
NA-807_Chr4	28849600	28849636	rnd-5_family-399	Unknown	+
NA-807_Chr4	28849639	28849755	rnd-6_family-3537	Unknown	+
NA-807_Chr4	28851009	28851058	Theobroma_cacao_6_8930	Unspecified	-
NA-807_Chr4	28851059	28851119	rnd-4_family-280	Unknown	-
NA-807_Chr4	28851195	28851227	Theobroma_cacao_6_8930	Unspecified	-
NA-807_Chr4	28853970	28854258	rnd-5_family-4	DNA/hAT-Ac	-
NA-807_Chr4	28854264	28854448	rnd-6_family-209	DNA/hAT-Ac	-
NA-807_Chr4	28854450	28854771	rnd-5_family-4	DNA/hAT-Ac	-
NA-807_Chr4	28855257	28855480	Theobroma_cacao_5_298	Unspecified	+
NA-807_Chr4	28858092	28858195	rnd-4_family-220	Unknown	-
NA-807_Chr4	28863486	28863726	Chr6_dbseq-nr_6_26512846-26517620	Unspecified	-
NA-807_Chr4	28866820	28867123	rnd-4_family-592	Unknown	+
NA-807_Chr4	28867096	28867298	rnd-4_family-662	Unknown	+
NA-807_Chr4	28867284	28867361	rnd-4_family-745	DNA/MuLE-MuDR	-
NA-807_Chr4	28867291	28867608	rnd-4_family-592	Unknown	+
NA-807_Chr4	28867588	28867713	rnd-4_family-592	Unknown	+
NA-807_Chr4	28867715	28867751	rnd-5_family-399	Unknown	+
NA-807_Chr4	28867754	28867870	rnd-6_family-3537	Unknown	+
NA-807_Chr4	28869124	28869173	Theobroma_cacao_6_8930	Unspecified	-
NA-807_Chr4	28869174	28869234	rnd-4_family-280	Unknown	-
NA-807_Chr4	28869310	28869342	Theobroma_cacao_6_8930	Unspecified	-
NA-807_Chr4	28872085	28872373	rnd-5_family-4	DNA/hAT-Ac	-
NA-807_Chr4	28872379	28872563	rnd-6_family-209	DNA/hAT-Ac	-
NA-807_Chr4	28872565	28872886	rnd-5_family-4	DNA/hAT-Ac	-
NA-807_Chr4	28873372	28873595	Theobroma_cacao_5_298	Unspecified	+
NA-807_Chr4	28876207	28876310	rnd-4_family-220	Unknown	-
NA-807_Chr4	28880095	28886193	Chr8_dbseq-nr_8_15690406-15700666	Unspecified	+
NA-807_Chr4	28885768	28887689	Chr1_dbseq-nr_0_20749614-20759901	Unspecified	-
NA-807_Chr4	28886409	28887695	Chr8_dbseq-nr_8_15690406-15700666	Unspecified	+
NA-807_Chr4	28887796	28890026	Chr8_dbseq-nr_8_15690406-15700666	Unspecified	+
NA-807_Chr4	28890139	28890268	Chr8_dbseq-nr_8_15690406-15700666	Unspecified	+
NA-807_Chr4	28890267	28890621	Chr3_dbseq-nr_3_24790015-24801025	Unspecified	-
NA-807_Chr4	28890618	28891276	Chr5_dbseq-nr_5_15986218-15995635	Unspecified	+
NA-807_Chr4	28891277	28893582	Chr8_dbseq-nr_8_15690406-15700666	Unspecified	-
NA-807_Chr4	28893583	28894126	Chr3_dbseq-nr_3_24790015-24801025	Unspecified	-
NA-807_Chr4	28894400	28894458	rnd-6_family-1687	DNA/hAT-Ac	+
NA-807_Chr4	28894465	28896575	rnd-5_family-1745	RC/Helitron	-
NA-807_Chr4	28896580	28896899	Chr3_dbseq-nr_3_24790015-24801025	Unspecified	-
NA-807_Chr4	28896900	28898275	Chr10_dbseq-nr_1_14329492-14338830	Unspecified	+
NA-807_Chr4	28898276	28899404	Chr3_dbseq-nr_3_24790015-24801025	Unspecified	-
NA-807_Chr4	28899400	28900104	rnd-5_family-1745	RC/Helitron	-
NA-807_Chr4	28900217	28901099	rnd-5_family-1745	RC/Helitron	-
NA-807_Chr4	28902306	28902365	rnd-6_family-3636	Unknown	-
NA-807_Chr4	28902681	28902731	Chr10_dbseq-nr_1_16584736-16587276	Unspecified	-
NA-807_Chr4	28902832	28904367	Chr3_dbseq-nr_3_24790015-24801025	Unspecified	-
NA-807_Chr4	28904363	28905067	rnd-5_family-1745	RC/Helitron	-
NA-807_Chr4	28905180	28906061	rnd-5_family-1745	RC/Helitron	-
NA-807_Chr4	28908271	28908330	rnd-5_family-1050	Unknown	+
NA-807_Chr4	28908320	28909100	Chr5_dbseq-nr_5_28586208-28597377	Unspecified	+
NA-807_Chr4	28908331	28908449	Chr1_dbseq-nr_0_31361734-31369307	Unspecified	-
NA-807_Chr4	28908500	28909187	Chr5_dbseq-nr_5_15986218-15995635	Unspecified	-
NA-807_Chr4	28909772	28909863	Chr10_dbseq-nr_1_14329492-14338830	Unspecified	+
NA-807_Chr4	28909864	28911945	Chr1_dbseq-nr_0_20749614-20759901	Unspecified	-
NA-807_Chr4	28911946	28912158	Chr10_dbseq-nr_1_14329492-14338830	Unspecified	+
NA-807_Chr4	28912159	28912753	Chr5_dbseq-nr_5_15986218-15995635	Unspecified	-
NA-807_Chr4	28912754	28912847	Chr10_dbseq-nr_1_14329492-14338830	Unspecified	+
NA-807_Chr4	28916063	28916254	rnd-3_family-376	DNA/TcMar-Pogo	+
NA-807_Chr4	28916131	28916282	rnd-6_family-803	DNA/MuLE-MuDR	-
NA-807_Chr4	28916520	28916553	Chr8_dbseq-nr_8_15690406-15700666	Unspecified	+
NA-807_Chr4	28916554	28916818	Chr5_dbseq-nr_5_15986218-15995635	Unspecified	-
NA-807_Chr4	28916819	28916831	Chr8_dbseq-nr_8_15690406-15700666	Unspecified	+
NA-807_Chr4	28917237	28917408	rnd-4_family-1215	DNA/hAT-Ac	+
NA-807_Chr4	28917409	28917531	rnd-5_family-528	DNA/hAT-Ac	+
NA-807_Chr4	28917520	28917762	rnd-5_family-2727	SINE?	+
NA-807_Chr4	28917750	28917795	rnd-5_family-2727	SINE?	+
NA-807_Chr4	28917776	28918032	rnd-6_family-3542	Unknown	-
NA-807_Chr4	28918034	28918163	rnd-5_family-2727	SINE?	+
NA-807_Chr4	28918162	28918429	Theobroma_cacao_13_7815	Unspecified	-
NA-807_Chr4	28918424	28918643	rnd-6_family-514	DNA/PIF-Harbinger	+
NA-807_Chr4	28918646	28918768	Theobroma_cacao_13_7815	Unspecified	-
NA-807_Chr4	28918776	28919360	rnd-5_family-2727	SINE?	+
NA-807_Chr4	28919358	28919633	Chr4_dbseq-nr_4_38806294-38814144	Unspecified	+
NA-807_Chr4	28919785	28920272	rnd-5_family-1928	DNA/CMC-EnSpm	+
NA-807_Chr4	28920273	28920642	Theobroma_cacao_40_7170	Unspecified	-
NA-807_Chr4	28920643	28920920	Theobroma_cacao_40_7170	Unspecified	-
NA-807_Chr4	28921133	28921620	rnd-5_family-1928	DNA/CMC-EnSpm	+
NA-807_Chr4	28921621	28921990	Theobroma_cacao_40_7170	Unspecified	-
NA-807_Chr4	28921991	28922268	Theobroma_cacao_40_7170	Unspecified	-
NA-807_Chr4	28922481	28922968	rnd-5_family-1928	DNA/CMC-EnSpm	+
NA-807_Chr4	28922969	28923608	Theobroma_cacao_40_7170	Unspecified	-
NA-807_Chr4	28923889	28924376	rnd-5_family-1928	DNA/CMC-EnSpm	+
NA-807_Chr4	28924377	28925016	Theobroma_cacao_40_7170	Unspecified	-
NA-807_Chr4	28925247	28928712	Chr7_dbseq-nr_7_10826731-10832191	Unspecified	+
NA-807_Chr4	28928874	28929206	Chr7_dbseq-nr_7_10826731-10832191	Unspecified	+
NA-807_Chr4	28930162	28930609	rnd-5_family-802	Unknown	+
NA-807_Chr4	28931263	28931467	rnd-4_family-209	DNA/hAT-Tip100	-
NA-807_Chr4	28931887	28931968	rnd-5_family-2871	LINE/L1	+
NA-807_Chr4	28932641	28932764	rnd-6_family-244	Unknown	-
NA-807_Chr4	28932880	28933118	rnd-4_family-1034	Unknown	-
NA-807_Chr4	28933127	28933197	rnd-6_family-9788	Unknown	+
NA-807_Chr4	28933715	28933840	rnd-4_family-116	Unknown	-
NA-807_Chr4	28933994	28934342	Chr3_dbseq-nr_3_15854871-15859987	Unspecified	-
NA-807_Chr4	28934340	28935355	Chr8_dbseq-nr_8_15690406-15700666	Unspecified	-
NA-807_Chr4	28935438	28937276	Chr5_dbseq-nr_5_15986218-15995635	Unspecified	+
NA-807_Chr4	28937278	28937493	Chr3_dbseq-nr_3_15854871-15859987	Unspecified	-
NA-807_Chr4	28937308	28937530	Chr5_dbseq-nr_5_28586208-28597377	Unspecified	+
NA-807_Chr4	28937531	28937814	rnd-4_family-3396	Unknown	-
NA-807_Chr4	28937726	28937825	rnd-5_family-4666	LTR/Gypsy	-
NA-807_Chr4	28937826	28937889	Chr5_dbseq-nr_5_28586208-28597377	Unspecified	+
NA-807_Chr4	28937936	28938064	rnd-5_family-1578	LTR/Gypsy	-
NA-807_Chr4	28938065	28938273	Chr5_dbseq-nr_5_28586208-28597377	Unspecified	+
NA-807_Chr4	28938065	28938090	Chr3_dbseq-nr_3_15854871-15859987	Unspecified	-
NA-807_Chr4	28938148	28938575	rnd-5_family-2034	LTR/Gypsy	-
NA-807_Chr4	28938585	28939036	rnd-5_family-947	Unknown	-
NA-807_Chr4	28939039	28939116	rnd-4_family-523	Unknown	-
NA-807_Chr4	28939202	28939540	rnd-5_family-2578	Unknown	+
NA-807_Chr4	28939313	28939605	rnd-6_family-2262	LINE/L2	+
NA-807_Chr4	28939539	28939910	Chr8_dbseq-nr_8_15690406-15700666	Unspecified	+
NA-807_Chr4	28940423	28940518	rnd-5_family-2871	LINE/L1	+
NA-807_Chr4	28941014	28941475	rnd-4_family-1034	Unknown	-
NA-807_Chr4	28941479	28941785	rnd-5_family-1591	Unknown	+
NA-807_Chr4	28941748	28942085	rnd-4_family-212	DNA/MULE-MuDR	-
NA-807_Chr4	28942110	28942427	rnd-5_family-527	Unknown	+
NA-807_Chr4	28944493	28944740	Chr10_dbseq-nr_1_28195821-28200865	Unspecified	+
NA-807_Chr4	28944540	28944958	Chr8_dbseq-nr_8_8559252-8564077	Unspecified	-
NA-807_Chr4	28944959	28946474	Chr10_dbseq-nr_1_28195821-28200865	Unspecified	+
NA-807_Chr4	28946479	28947843	Chr3_dbseq-nr_3_25193927-25203021	Unspecified	+
NA-807_Chr4	28947842	28948603	Chr8_dbseq-nr_8_15690406-15700666	Unspecified	-
NA-807_Chr4	28948169	28950126	Chr5_dbseq-nr_5_15986218-15995635	Unspecified	+
NA-807_Chr4	28951185	28951432	Chr10_dbseq-nr_1_28195821-28200865	Unspecified	+
NA-807_Chr4	28951232	28951650	Chr8_dbseq-nr_8_8559252-8564077	Unspecified	-
NA-807_Chr4	28951651	28953166	Chr10_dbseq-nr_1_28195821-28200865	Unspecified	+
NA-807_Chr4	28953171	28954535	Chr3_dbseq-nr_3_25193927-25203021	Unspecified	+
NA-807_Chr4	28954534	28954831	Chr8_dbseq-nr_8_15690406-15700666	Unspecified	-
NA-807_Chr4	28954933	28956151	Chr4_dbseq-nr_4_4990628-4998484	Unspecified	+
NA-807_Chr4	28956150	28957105	Chr4_dbseq-nr_4_4990628-4998484	Unspecified	-
NA-807_Chr4	28957104	28957826	Chr4_dbseq-nr_4_4990628-4998484	Unspecified	+
NA-807_Chr4	28957960	28960660	Chr2_dbseq-nr_2_16610931-16622963	Unspecified	-
NA-807_Chr4	28962791	28962986	rnd-4_family-1034	Unknown	+
NA-807_Chr4	28963029	28963221	rnd-4_family-1034	Unknown	-
NA-807_Chr4	28963220	28963505	rnd-5_family-1871	Unknown	+
NA-807_Chr4	28963618	28963712	rnd-5_family-2017	Unknown	+
NA-807_Chr4	28963743	28965953	rnd-5_family-5236	LTR/Copia	-
NA-807_Chr4	28965954	28966382	Chr3_dbseq-nr_3_25730023-25735693	Unspecified	+
NA-807_Chr4	28966382	28966429	rnd-5_family-5236	LTR/Copia	-
NA-807_Chr4	28966431	28966659	rnd-6_family-49	LTR/Copia	+
NA-807_Chr4	28966660	28966726	rnd-4_family-2839	LTR/Copia	-
NA-807_Chr4	28966736	28967072	rnd-5_family-3381	LTR/Copia	-
NA-807_Chr4	28967017	28967085	Chr4_dbseq-nr_4_31746162-31751718	Unspecified	-
NA-807_Chr4	28967078	28967499	rnd-4_family-2839	LTR/Copia	-
NA-807_Chr4	28967468	28968079	rnd-4_family-2839	LTR/Copia	-
NA-807_Chr4	28968177	28968899	rnd-4_family-2839	LTR/Copia	-
NA-807_Chr4	28968900	28968983	rnd-6_family-2182	Unknown	+
NA-807_Chr4	28969159	28969521	rnd-4_family-809	Unknown	+
NA-807_Chr4	28969878	28970445	rnd-5_family-1611	Unknown	-
NA-807_Chr4	28970135	28970686	rnd-6_family-629	Unknown	+
NA-807_Chr4	28970687	28971285	rnd-5_family-668	Unknown	-
NA-807_Chr4	28971286	28971826	rnd-6_family-629	Unknown	+
NA-807_Chr4	28971599	28972176	Chr5_dbseq-nr_5_2773236-2789744	Unspecified	-
NA-807_Chr4	28973025	28973269	rnd-5_family-4121	Unknown	+
NA-807_Chr4	28973259	28973520	rnd-5_family-4121	Unknown	+
NA-807_Chr4	28973626	28973927	rnd-5_family-3427	Unknown	+
NA-807_Chr4	28973920	28974029	rnd-4_family-662	Unknown	-
NA-807_Chr4	28980370	28980472	rnd-4_family-273	DNA/CMC-EnSpm	-
NA-807_Chr4	28980385	28980475	rnd-6_family-2478	Unknown	-
NA-807_Chr4	28982275	28982579	rnd-5_family-644	Unknown	-
NA-807_Chr4	28984620	28984767	rnd-5_family-1468	Unknown	-
NA-807_Chr4	28984941	28985092	Chr2_dbseq-nr_2_45597714-45608295	Unspecified	+
NA-807_Chr4	28985083	28985437	rnd-5_family-1417	Unknown	-
NA-807_Chr4	28985500	28985850	rnd-4_family-1187	LTR/Copia	+
NA-807_Chr4	28986021	28986101	Chr2_dbseq-nr_2_45597714-45608295	Unspecified	+
NA-807_Chr4	28986271	28986441	Chr1_dbseq-nr_0_22774166-22785002	Unspecified	+
NA-807_Chr4	28986446	28987038	Chr2_dbseq-nr_2_45597714-45608295	Unspecified	+
NA-807_Chr4	28987064	28987249	Chr2_dbseq-nr_2_45597714-45608295	Unspecified	+
NA-807_Chr4	28991582	28991984	rnd-6_family-6169	Unknown	+
NA-807_Chr4	28997500	28997563	rnd-5_family-396	Unknown	+
NA-807_Chr4	28998993	28999091	rnd-5_family-3023	Unknown	+
NA-807_Chr4	28999632	28999723	rnd-5_family-396	Unknown	+
NA-807_Chr4	29002953	29003341	Chr4_dbseq-nr_4_38806294-38814144	Unspecified	-
NA-807_Chr4	29004294	29004636	Chr4_dbseq-nr_4_38806294-38814144	Unspecified	+
NA-807_Chr4	29005008	29005502	Chr5_dbseq-nr_5_42887680-42893342	Unspecified	-
NA-807_Chr4	29005503	29005728	Theobroma_cacao_5_4005	Unspecified	+
NA-807_Chr4	29005739	29005830	Chr5_dbseq-nr_5_42887680-42893342	Unspecified	-
NA-807_Chr4	29008399	29008498	rnd-6_family-1397	Unknown	+
NA-807_Chr4	29008777	29008968	rnd-4_family-1034	Unknown	+
NA-807_Chr4	29008979	29009160	rnd-4_family-1034	Unknown	-
NA-807_Chr4	29009328	29009500	rnd-6_family-244	Unknown	+
NA-807_Chr4	29010157	29010236	rnd-5_family-2434	Unknown	+
NA-807_Chr4	29010243	29011412	rnd-4_family-34	LINE/L1	-
NA-807_Chr4	29011590	29012513	rnd-4_family-34	LINE/L1	-
NA-807_Chr4	29013859	29018965	Chr4_dbseq-nr_4_29013859-29018965	Unspecified	+
NA-807_Chr4	29020403	29020542	rnd-3_family-376	DNA/TcMar-Pogo	+
NA-807_Chr4	29020535	29020644	rnd-5_family-2871	LINE/L1	-
NA-807_Chr4	29020628	29020919	rnd-3_family-140	DNA/CMC-EnSpm	-
NA-807_Chr4	29020678	29020965	rnd-3_family-376	DNA/TcMar-Pogo	+
NA-807_Chr4	29020843	29021050	rnd-6_family-803	DNA/MuLE-MuDR	-
NA-807_Chr4	29033181	29033244	rnd-5_family-2649	Unknown	-
NA-807_Chr4	29041382	29041593	rnd-6_family-1185	Unknown	+
NA-807_Chr4	29041716	29041937	rnd-6_family-4307	Unknown	+
NA-807_Chr4	29042029	29042157	rnd-5_family-3634	LTR/Gypsy	-
NA-807_Chr4	29042574	29042851	Chr7_dbseq-nr_7_1829294-1840344	Unspecified	+
NA-807_Chr4	29045540	29045655	Chr7_dbseq-nr_7_1829294-1840344	Unspecified	-
NA-807_Chr4	29046579	29046761	Chr5_dbseq-nr_5_3997190-4004113	Unspecified	+
NA-807_Chr4	29051376	29051475	rnd-6_family-1397	Unknown	-
NA-807_Chr4	29051696	29051780	rnd-5_family-1410	LTR/Copia	+
NA-807_Chr4	29051969	29052381	rnd-5_family-3562	LINE/L1	-
NA-807_Chr4	29052529	29053000	rnd-4_family-275	DNA/hAT-Tip100	-
NA-807_Chr4	29053002	29053070	Zaphod1_Osa_tp	DNA/hAT-Tip100	+
NA-807_Chr4	29053047	29053155	rnd-4_family-275	DNA/hAT-Tip100	-
NA-807_Chr4	29053155	29053452	rnd-4_family-275	DNA/hAT-Tip100	+
NA-807_Chr4	29053450	29053932	rnd-4_family-275	DNA/hAT-Tip100	-
NA-807_Chr4	29053934	29054003	Zaphod1_Osa_tp	DNA/hAT-Tip100	+
NA-807_Chr4	29053980	29054393	rnd-4_family-275	DNA/hAT-Tip100	-
NA-807_Chr4	29054603	29055189	Theobroma_cacao_33_5204	Unspecified	-
NA-807_Chr4	29056071	29056176	rnd-4_family-279	Unknown	+
NA-807_Chr4	29065868	29065960	rnd-6_family-2241	DNA/MuLE-MuDR	+
NA-807_Chr4	29065966	29066057	rnd-5_family-6347	Unknown	+
NA-807_Chr4	29066022	29066043	Theobroma_cacao_18_12485	Unspecified	+
NA-807_Chr4	29066044	29066171	rnd-5_family-6347	Unknown	+
NA-807_Chr4	29066058	29066221	rnd-4_family-592	Unknown	-
NA-807_Chr4	29066172	29066401	Theobroma_cacao_18_12485	Unspecified	+
NA-807_Chr4	29066283	29066913	rnd-5_family-1614	Unknown	+
NA-807_Chr4	29066895	29067047	rnd-4_family-1433	Unknown	+
NA-807_Chr4	29066918	29067064	rnd-6_family-803	DNA/MuLE-MuDR	-
NA-807_Chr4	29067183	29067318	rnd-4_family-116	Unknown	-
NA-807_Chr4	29068059	29069297	Chr3_dbseq-nr_3_25730023-25735693	Unspecified	+
NA-807_Chr4	29070977	29071394	rnd-5_family-35	LTR/Gypsy	-
NA-807_Chr4	29071503	29071688	rnd-6_family-10629	Unknown	-
NA-807_Chr4	29071675	29072063	Theobroma_cacao_5_298	Unspecified	-
NA-807_Chr4	29072663	29072802	Chr4_dbseq-nr_4_29013859-29018965	Unspecified	+
NA-807_Chr4	29073366	29073617	rnd-6_family-4347	Unknown	+
NA-807_Chr4	29074040	29074585	rnd-5_family-3634	LTR/Gypsy	+
NA-807_Chr4	29076502	29076821	rnd-5_family-187	Unknown	+
NA-807_Chr4	29078283	29078368	rnd-6_family-584	DNA/hAT-Ac	+
NA-807_Chr4	29078423	29078777	rnd-5_family-528	DNA/hAT-Ac	+
NA-807_Chr4	29078560	29079434	rnd-3_family-140	DNA/CMC-EnSpm	+
NA-807_Chr4	29078898	29079883	rnd-6_family-584	DNA/hAT-Ac	+
NA-807_Chr4	29085316	29085327	Chr3_dbseq-nr_3_27746916-27754297	Unspecified	+
NA-807_Chr4	29085328	29085558	rnd-6_family-1222	Unknown	+
NA-807_Chr4	29085559	29085631	Chr3_dbseq-nr_3_27746916-27754297	Unspecified	+
NA-807_Chr4	29085621	29085956	rnd-4_family-212	DNA/MULE-MuDR	-
NA-807_Chr4	29085795	29086296	rnd-4_family-1226	Unknown	-
NA-807_Chr4	29086099	29086646	Chr3_dbseq-nr_3_27746916-27754297	Unspecified	+
NA-807_Chr4	29086305	29086469	rnd-5_family-527	Unknown	+
NA-807_Chr4	29086470	29086652	rnd-5_family-3863	DNA/MULE-MuDR	-
NA-807_Chr4	29087250	29087498	rnd-5_family-1855	Unknown	-
NA-807_Chr4	29087965	29088119	rnd-5_family-1855	Unknown	+
NA-807_Chr4	29089624	29089698	Chr4_dbseq-nr_4_38806294-38814144	Unspecified	+
NA-807_Chr4	29089712	29089790	Chr5_dbseq-nr_5_28586208-28597377	Unspecified	+
NA-807_Chr4	29089773	29090919	rnd-5_family-3839	Unknown	-
NA-807_Chr4	29090926	29091000	Chr5_dbseq-nr_5_28586208-28597377	Unspecified	+
NA-807_Chr4	29090954	29092365	rnd-2_family-41	Unknown	-
NA-807_Chr4	29092182	29093197	rnd-5_family-7011	Unknown	+
NA-807_Chr4	29092353	29093588	rnd-2_family-41	Unknown	-
NA-807_Chr4	29093592	29095102	rnd-6_family-2183	Unknown	+
NA-807_Chr4	29095106	29095520	Theobroma_cacao_5_298	Unspecified	-
NA-807_Chr4	29096770	29096895	rnd-5_family-887	Unknown	+
NA-807_Chr4	29097430	29097514	rnd-5_family-2871	LINE/L1	-
NA-807_Chr4	29098026	29098185	Theobroma_cacao_13_7815	Unspecified	+
NA-807_Chr4	29098196	29098278	rnd-5_family-555	DNA/PIF-Harbinger	-
NA-807_Chr4	29098292	29098663	rnd-6_family-291	DNA/PIF-Harbinger	-
NA-807_Chr4	29098671	29098830	Theobroma_cacao_13_7815	Unspecified	+
NA-807_Chr4	29101055	29101179	rnd-6_family-1075	Unknown	-
NA-807_Chr4	29101575	29102165	rnd-5_family-500	LTR/Copia	+
NA-807_Chr4	29101871	29102238	Chr7_dbseq-nr_7_1829294-1840344	Unspecified	+
NA-807_Chr4	29103025	29103134	rnd-6_family-3619	LTR/Copia	+
NA-807_Chr4	29103418	29103464	rnd-6_family-1134	DNA	-
NA-807_Chr4	29103465	29103554	rnd-5_family-3794	Unknown	-
NA-807_Chr4	29104288	29104442	rnd-6_family-803	DNA/MuLE-MuDR	+
NA-807_Chr4	29104315	29104539	rnd-6_family-3537	Unknown	-
NA-807_Chr4	29104548	29105570	rnd-5_family-968	LTR/Gypsy	-
NA-807_Chr4	29105800	29106032	rnd-5_family-968	LTR/Gypsy	-
NA-807_Chr4	29107291	29107347	rnd-4_family-151	Unknown	+
NA-807_Chr4	29108380	29108969	rnd-6_family-803	DNA/MuLE-MuDR	+
NA-807_Chr4	29108650	29109099	rnd-4_family-766	Unknown	-
NA-807_Chr4	29108839	29109592	rnd-4_family-766	Unknown	-
NA-807_Chr4	29109457	29109622	rnd-6_family-2241	DNA/MuLE-MuDR	-
NA-807_Chr4	29110003	29110250	rnd-4_family-766	Unknown	-
NA-807_Chr4	29110648	29110880	rnd-4_family-766	Unknown	-
NA-807_Chr4	29110732	29110891	rnd-6_family-2241	DNA/MuLE-MuDR	-
NA-807_Chr4	29111426	29111947	rnd-4_family-1601	DNA/hAT-Ac	-
NA-807_Chr4	29111954	29112134	Theobroma_cacao_5_298	Unspecified	-
NA-807_Chr4	29112136	29112326	Theobroma_cacao_37_555	Unspecified	+
NA-807_Chr4	29113903	29113964	Theobroma_cacao_36_7593	Unspecified	+
NA-807_Chr4	29115752	29116655	Chr9_dbseq-nr_9_10011307-10016661	Unspecified	+
NA-807_Chr4	29116047	29120851	Chr8_dbseq-nr_8_21055936-21061504	Unspecified	-
NA-807_Chr4	29120246	29121085	Chr9_dbseq-nr_9_21892448-21897853	Unspecified	+
NA-807_Chr4	29121754	29121836	rnd-6_family-1501	Unknown	-
NA-807_Chr4	29121804	29121948	rnd-6_family-1501	Unknown	-
NA-807_Chr4	29128968	29129043	Theobroma_cacao_5_298	Unspecified	+
NA-807_Chr4	29128978	29129047	Theobroma_cacao_5_298	Unspecified	-
NA-807_Chr4	29129421	29129705	rnd-5_family-2871	LINE/L1	+
NA-807_Chr4	29129590	29129723	Chr7_dbseq-nr_7_1829294-1840344	Unspecified	-
NA-807_Chr4	29130590	29131420	Theobroma_cacao_36_12132	Unspecified	-
NA-807_Chr4	29131396	29131420	rnd-5_family-2290	LTR/Copia	-
NA-807_Chr4	29131421	29131704	rnd-5_family-482	LINE/L1	-
NA-807_Chr4	29131705	29131767	rnd-5_family-2290	LTR/Copia	-
NA-807_Chr4	29131768	29131968	rnd-5_family-482	LINE/L1	-
NA-807_Chr4	29131969	29132647	rnd-5_family-2290	LTR/Copia	-
NA-807_Chr4	29132067	29132657	Chr3_dbseq-nr_3_25730023-25735693	Unspecified	+
NA-807_Chr4	29132658	29133033	rnd-6_family-1172	LTR/Copia	-
NA-807_Chr4	29133034	29133089	Chr3_dbseq-nr_3_25730023-25735693	Unspecified	+
NA-807_Chr4	29133089	29133484	rnd-5_family-727	Unknown	-
NA-807_Chr4	29133501	29133747	rnd-4_family-2839	LTR/Copia	-
NA-807_Chr4	29133760	29133900	rnd-5_family-500	LTR/Copia	-
NA-807_Chr4	29133901	29134016	rnd-4_family-2839	LTR/Copia	-
NA-807_Chr4	29134016	29134845	Theobroma_cacao_36_12132	Unspecified	-
NA-807_Chr4	29136374	29136485	Chr4_dbseq-nr_4_29013859-29018965	Unspecified	+
NA-807_Chr4	29136494	29137190	Chr1_dbseq-nr_0_11456975-11462057	Unspecified	+
NA-807_Chr4	29137184	29137396	Chr1_dbseq-nr_0_11456975-11462057	Unspecified	+
NA-807_Chr4	29137407	29137548	Chr6_dbseq-nr_6_26512846-26517620	Unspecified	-
NA-807_Chr4	29137424	29137591	Chr1_dbseq-nr_0_11456975-11462057	Unspecified	+
NA-807_Chr4	29137713	29139264	Chr5_dbseq-nr_5_9796832-9801916	Unspecified	+
NA-807_Chr4	29140688	29140911	Theobroma_cacao_5_298	Unspecified	+
NA-807_Chr4	29143506	29143608	rnd-4_family-220	Unknown	-
NA-807_Chr4	29156948	29157047	rnd-6_family-6140	Unknown	+
NA-807_Chr4	29157725	29157797	rnd-6_family-2478	Unknown	-
NA-807_Chr4	29157810	29157942	Theobroma_cacao_40_7170	Unspecified	-
NA-807_Chr4	29157943	29161835	rnd-6_family-1912	DNA/MULE-MuDR	-
NA-807_Chr4	29161841	29162420	rnd-6_family-1912	DNA/MULE-MuDR	-
NA-807_Chr4	29162579	29162956	rnd-6_family-1912	DNA/MULE-MuDR	-
NA-807_Chr4	29162958	29163084	Theobroma_cacao_40_7170	Unspecified	-
NA-807_Chr4	29168465	29173491	Chr3_dbseq-nr_3_25730023-25735693	Unspecified	+
NA-807_Chr4	29173732	29173960	Chr3_dbseq-nr_3_25730023-25735693	Unspecified	+
NA-807_Chr4	29174125	29174874	rnd-6_family-512	DNA/hAT-Tip100	-
NA-807_Chr4	29174867	29175002	rnd-4_family-125	DNA/hAT-Tip100	-
NA-807_Chr4	29175017	29175218	rnd-6_family-512	DNA/hAT-Tip100	-
NA-807_Chr4	29175312	29175365	rnd-5_family-187	Unknown	+
NA-807_Chr4	29175650	29176565	rnd-3_family-376	DNA/TcMar-Pogo	+
NA-807_Chr4	29176440	29176618	rnd-6_family-803	DNA/MuLE-MuDR	-
NA-807_Chr4	29176726	29176802	rnd-5_family-3023	Unknown	-
NA-807_Chr4	29177027	29177145	rnd-6_family-2686	LTR/Copia	+
NA-807_Chr4	29177167	29177264	rnd-6_family-6036	LTR/Copia	+
NA-807_Chr4	29179257	29179399	rnd-5_family-509	Unknown	-
NA-807_Chr4	29179898	29180095	rnd-4_family-1338	Unknown	+
NA-807_Chr4	29180281	29180449	rnd-4_family-1034	Unknown	+
NA-807_Chr4	29180674	29180861	Theobroma_cacao_1_1695	Unspecified	+
NA-807_Chr4	29181108	29181316	Chr7_dbseq-nr_7_27291757-27299619	Unspecified	-
NA-807_Chr4	29181756	29181985	Chr7_dbseq-nr_7_27291757-27299619	Unspecified	-
NA-807_Chr4	29184610	29184884	rnd-5_family-116	Unknown	-
NA-807_Chr4	29185036	29185154	rnd-4_family-1034	Unknown	-
NA-807_Chr4	29185271	29185746	Theobroma_cacao_5_298	Unspecified	-
NA-807_Chr4	29186208	29186454	rnd-5_family-398	Unknown	-
NA-807_Chr4	29186553	29186666	rnd-5_family-426	Unknown	+
NA-807_Chr4	29196502	29200147	Chr5_dbseq-nr_5_9796832-9801916	Unspecified	+
NA-807_Chr4	29200225	29200327	rnd-6_family-514	DNA/PIF-Harbinger	-
NA-807_Chr4	29200326	29200571	Theobroma_cacao_13_7815	Unspecified	+
NA-807_Chr4	29201211	29201681	rnd-6_family-584	DNA/hAT-Ac	-
NA-807_Chr4	29201661	29201946	rnd-5_family-2727	SINE?	-
NA-807_Chr4	29201704	29202052	rnd-5_family-624	Unknown	-
NA-807_Chr4	29202003	29202068	rnd-5_family-2727	SINE?	-
NA-807_Chr4	29202069	29202417	rnd-5_family-624	Unknown	-
NA-807_Chr4	29202434	29203181	rnd-5_family-624	Unknown	-
NA-807_Chr4	29202739	29203332	rnd-5_family-2727	SINE?	-
NA-807_Chr4	29203333	29203818	rnd-5_family-624	Unknown	-
NA-807_Chr4	29203819	29204313	rnd-5_family-2727	SINE?	-
NA-807_Chr4	29204299	29204555	rnd-6_family-584	DNA/hAT-Ac	-
NA-807_Chr4	29204534	29205029	rnd-5_family-528	DNA/hAT-Ac	-
NA-807_Chr4	29204556	29204701	rnd-3_family-140	DNA/CMC-EnSpm	-
NA-807_Chr4	29205077	29205127	rnd-4_family-1215	DNA/hAT-Ac	-
NA-807_Chr4	29206774	29206986	Theobroma_cacao_5_298	Unspecified	+
NA-807_Chr4	29206953	29207057	rnd-4_family-1338	Unknown	+
NA-807_Chr4	29207441	29207580	rnd-6_family-379	Unknown	-
NA-807_Chr4	29208354	29208722	Chr9_dbseq-nr_9_45361758-45367508	Unspecified	-
NA-807_Chr4	29208753	29209140	rnd-5_family-1768	Unknown	+
NA-807_Chr4	29210116	29210276	rnd-4_family-1226	Unknown	+
NA-807_Chr4	29214288	29214989	rnd-5_family-424	Unknown	+
NA-807_Chr4	29214991	29215098	Chr3_dbseq-nr_3_27746916-27754297	Unspecified	+
NA-807_Chr4	29215101	29215209	Chr3_dbseq-nr_3_27746916-27754297	Unspecified	+
NA-807_Chr4	29216926	29217061	Theobroma_cacao_40_7170	Unspecified	+
NA-807_Chr4	29216927	29217076	Theobroma_cacao_40_7170	Unspecified	-
NA-807_Chr4	29222384	29222923	rnd-5_family-4	DNA/hAT-Ac	-
NA-807_Chr4	29223440	29223495	rnd-5_family-3794	Unknown	-
NA-807_Chr4	29228120	29228285	rnd-6_family-2019	Unknown	+
NA-807_Chr4	29228490	29228620	rnd-5_family-398	Unknown	+
NA-807_Chr4	29228699	29228798	rnd-6_family-1134	DNA	-
NA-807_Chr4	29228911	29229103	rnd-6_family-244	Unknown	-
NA-807_Chr4	29230600	29230768	rnd-5_family-1417	Unknown	-
NA-807_Chr4	29230782	29230940	Theobroma_cacao_13_7815	Unspecified	+
NA-807_Chr4	29230950	29231050	rnd-5_family-555	DNA/PIF-Harbinger	-
NA-807_Chr4	29231053	29231126	rnd-6_family-742	Unknown	-
NA-807_Chr4	29231080	29231365	rnd-5_family-555	DNA/PIF-Harbinger	-
NA-807_Chr4	29231356	29231539	Theobroma_cacao_13_7815	Unspecified	+
NA-807_Chr4	29231593	29232028	Chr2_dbseq-nr_2_45597714-45608295	Unspecified	+
NA-807_Chr4	29234085	29234212	rnd-6_family-2024	LTR/Copia	-
NA-807_Chr4	29236121	29236231	Theobroma_cacao_5_298	Unspecified	+
NA-807_Chr4	29236214	29236330	Chr3_dbseq-nr_3_27746916-27754297	Unspecified	-
NA-807_Chr4	29236946	29238430	rnd-4_family-766	Unknown	+
NA-807_Chr4	29238459	29241476	Chr9_dbseq-nr_9_32838333-32848497	Unspecified	-
NA-807_Chr4	29241489	29245707	Chr9_dbseq-nr_9_32838333-32848497	Unspecified	-
NA-807_Chr4	29245709	29245873	rnd-4_family-1433	Unknown	+
NA-807_Chr4	29245887	29246338	rnd-5_family-2871	LINE/L1	-
NA-807_Chr4	29247294	29247475	rnd-4_family-1601	DNA/hAT-Ac	-
NA-807_Chr4	29249182	29249388	rnd-4_family-1601	DNA/hAT-Ac	-
NA-807_Chr4	29249497	29249615	Chr1_dbseq-nr_0_35739767-35744776	Unspecified	-
NA-807_Chr4	29249544	29249632	Chr6_dbseq-nr_6_11660541-11664680	Unspecified	+
NA-807_Chr4	29249689	29249828	Chr9_dbseq-nr_9_32838333-32848497	Unspecified	+
NA-807_Chr4	29250002	29250483	rnd-5_family-504	LTR/Copia	+
NA-807_Chr4	29251764	29251962	rnd-6_family-1222	Unknown	+
NA-807_Chr4	29251787	29252017	Chr4_dbseq-nr_4_38415107-38421319	Unspecified	+
NA-807_Chr4	29252020	29252429	rnd-4_family-212	DNA/MULE-MuDR	-
NA-807_Chr4	29252281	29252838	rnd-4_family-1226	Unknown	-
NA-807_Chr4	29252501	29252563	Chr3_dbseq-nr_3_27746916-27754297	Unspecified	+
NA-807_Chr4	29252564	29252931	rnd-5_family-527	Unknown	+
NA-807_Chr4	29253210	29253370	Theobroma_cacao_13_7815	Unspecified	+
NA-807_Chr4	29253380	29253481	rnd-5_family-555	DNA/PIF-Harbinger	-
NA-807_Chr4	29253486	29253843	rnd-6_family-291	DNA/PIF-Harbinger	-
NA-807_Chr4	29253844	29254024	Theobroma_cacao_13_7815	Unspecified	+
NA-807_Chr4	29254359	29254503	rnd-5_family-2871	LINE/L1	-
NA-807_Chr4	29254570	29254871	rnd-4_family-275	DNA/hAT-Tip100	-
NA-807_Chr4	29254850	29254952	rnd-5_family-2612	DNA/hAT-Tip100	-
NA-807_Chr4	29254868	29255066	Zaphod1_Osa_tp	DNA/hAT-Tip100	+
NA-807_Chr4	29255067	29255594	rnd-5_family-2612	DNA/hAT-Tip100	-
NA-807_Chr4	29255751	29255925	rnd-5_family-1083	Unknown	+
NA-807_Chr4	29258806	29258869	rnd-4_family-1081	Unknown	+
NA-807_Chr4	29261936	29262247	rnd-5_family-2900	Unknown	+
NA-807_Chr4	29262199	29262392	rnd-6_family-1185	Unknown	-
NA-807_Chr4	29266535	29267941	Chr3_dbseq-nr_3_27746916-27754297	Unspecified	+
NA-807_Chr4	29270807	29270885	rnd-4_family-220	Unknown	+
NA-807_Chr4	29270940	29271089	rnd-5_family-2647	LINE/RTE-BovB	-
NA-807_Chr4	29273428	29273678	rnd-3_family-236	Unknown	-
NA-807_Chr4	29275088	29275179	rnd-5_family-2871	LINE/L1	-
NA-807_Chr4	29275184	29275484	rnd-5_family-6802	Unknown	+
NA-807_Chr4	29276047	29276138	rnd-6_family-179	Unknown	-
NA-807_Chr4	29276151	29276241	rnd-6_family-179	Unknown	-
NA-807_Chr4	29276293	29276389	rnd-6_family-179	Unknown	-
NA-807_Chr4	29276393	29279181	rnd-6_family-2241	DNA/MuLE-MuDR	+
NA-807_Chr4	29279047	29279450	rnd-5_family-290	Unknown	-
NA-807_Chr4	29279276	29279451	rnd-6_family-2241	DNA/MuLE-MuDR	+
NA-807_Chr4	29279454	29279612	rnd-6_family-2242	Unknown	+
NA-807_Chr4	29279615	29279920	rnd-5_family-290	Unknown	-
NA-807_Chr4	29279920	29279962	rnd-4_family-1433	Unknown	-
NA-807_Chr4	29279980	29280114	rnd-5_family-290	Unknown	-
NA-807_Chr4	29280120	29280534	rnd-6_family-2243	Unknown	+
NA-807_Chr4	29280601	29280641	rnd-5_family-290	Unknown	-
NA-807_Chr4	29280642	29281811	rnd-5_family-6007	LTR/Gypsy	+
NA-807_Chr4	29281671	29282090	rnd-5_family-286	LTR/Copia	-
NA-807_Chr4	29282092	29282165	Chr2_dbseq-nr_2_39472187-39477502	Unspecified	+
NA-807_Chr4	29282154	29282332	rnd-5_family-6007	LTR/Gypsy	+
NA-807_Chr4	29282334	29282754	rnd-6_family-2993	Unknown	+
NA-807_Chr4	29282336	29283005	Chr5_dbseq-nr_5_29529386-29539540	Unspecified	-
NA-807_Chr4	29282979	29283347	rnd-5_family-6007	LTR/Gypsy	+
NA-807_Chr4	29283425	29283558	rnd-5_family-286	LTR/Copia	-
NA-807_Chr4	29283540	29283593	rnd-5_family-6007	LTR/Gypsy	+
NA-807_Chr4	29283650	29284059	rnd-6_family-803	DNA/MuLE-MuDR	-
NA-807_Chr4	29283836	29284143	rnd-5_family-1276	LTR/Gypsy	+
NA-807_Chr4	29284178	29284259	rnd-5_family-6007	LTR/Gypsy	+
NA-807_Chr4	29284264	29284313	rnd-4_family-1433	Unknown	-
NA-807_Chr4	29284323	29284723	rnd-6_family-2244	Unknown	+
NA-807_Chr4	29284724	29284900	rnd-5_family-6007	LTR/Gypsy	+
NA-807_Chr4	29284901	29285041	rnd-6_family-2244	Unknown	+
NA-807_Chr4	29285065	29288832	rnd-6_family-803	DNA/MuLE-MuDR	-
NA-807_Chr4	29288833	29289551	rnd-4_family-1433	Unknown	+
NA-807_Chr4	29289556	29289652	Theobroma_cacao_13_7815	Unspecified	-
NA-807_Chr4	29289651	29289780	rnd-6_family-291	DNA/PIF-Harbinger	+
NA-807_Chr4	29289779	29289864	rnd-6_family-803	DNA/MuLE-MuDR	-
NA-807_Chr4	29289865	29289960	Theobroma_cacao_13_7815	Unspecified	-
NA-807_Chr4	29289960	29290109	rnd-6_family-291	DNA/PIF-Harbinger	+
NA-807_Chr4	29290115	29290209	rnd-5_family-555	DNA/PIF-Harbinger	+
NA-807_Chr4	29290221	29290285	rnd-6_family-514	DNA/PIF-Harbinger	+
NA-807_Chr4	29290286	29290303	Theobroma_cacao_13_7815	Unspecified	-
NA-807_Chr4	29290329	29291160	rnd-4_family-1433	Unknown	+
NA-807_Chr4	29291081	29291191	rnd-3_family-323	DNA/MuLE-MuDR	-
NA-807_Chr4	29292819	29293028	rnd-6_family-4307	Unknown	+
NA-807_Chr4	29293131	29293361	rnd-6_family-4307	Unknown	+
NA-807_Chr4	29293761	29293988	rnd-6_family-584	DNA/hAT-Ac	-
NA-807_Chr4	29294621	29294792	rnd-4_family-215	Unknown	+
NA-807_Chr4	29294662	29294807	rnd-6_family-2686	LTR/Copia	-
NA-807_Chr4	29294826	29294869	rnd-6_family-6036	LTR/Copia	-
NA-807_Chr4	29295069	29295174	Chr6_dbseq-nr_6_11660541-11664680	Unspecified	+
NA-807_Chr4	29295084	29295321	Chr6_dbseq-nr_6_22339044-22343290	Unspecified	-
NA-807_Chr4	29295175	29295339	Chr4_dbseq-nr_4_29582895-29587684	Unspecified	-
NA-807_Chr4	29295523	29295601	rnd-5_family-1410	LTR/Copia	-
NA-807_Chr4	29295602	29295628	Chr7_dbseq-nr_7_14712167-14717591	Unspecified	-
NA-807_Chr4	29295871	29296323	Chr7_dbseq-nr_7_5207878-5213368	Unspecified	-
NA-807_Chr4	29296140	29296346	Chr10_dbseq-nr_1_26678325-26683207	Unspecified	+
NA-807_Chr4	29296844	29297532	Chr4_dbseq-nr_4_31746162-31751718	Unspecified	-
NA-807_Chr4	29297533	29297896	Chr3_dbseq-nr_3_27804806-27809930	Unspecified	+
NA-807_Chr4	29297811	29298120	rnd-6_family-6036	LTR/Copia	-
NA-807_Chr4	29298116	29298193	rnd-6_family-6036	LTR/Copia	-
NA-807_Chr4	29298230	29298317	rnd-6_family-4730	Unknown	-
NA-807_Chr4	29298318	29298361	rnd-6_family-6036	LTR/Copia	-
NA-807_Chr4	29299219	29299365	rnd-6_family-1075	Unknown	-
NA-807_Chr4	29299221	29299420	rnd-5_family-2589	RC/Helitron	-
NA-807_Chr4	29299310	29299577	rnd-5_family-116	Unknown	+
NA-807_Chr4	29299849	29299981	Theobroma_cacao_40_7170	Unspecified	-
NA-807_Chr4	29300763	29305933	Chr3_dbseq-nr_3_31980080-31985255	Unspecified	-
NA-807_Chr4	29306998	29307106	rnd-5_family-2290	LTR/Copia	+
NA-807_Chr4	29307245	29307276	rnd-5_family-7643	Unknown	+
NA-807_Chr4	29307277	29307543	rnd-5_family-2290	LTR/Copia	+
NA-807_Chr4	29307544	29307568	rnd-5_family-7643	Unknown	+
NA-807_Chr4	29307596	29308468	Chr9_dbseq-nr_9_46780898-46785548	Unspecified	+
NA-807_Chr4	29308788	29308832	Chr5_dbseq-nr_5_29529386-29539540	Unspecified	-
NA-807_Chr4	29309380	29309616	Chr10_dbseq-nr_1_390069-394816	Unspecified	-
NA-807_Chr4	29310626	29310684	rnd-6_family-3097	DNA/hAT-Ac	+
NA-807_Chr4	29312153	29312311	hAT-3_PTr	DNA/hAT-Ac	+
NA-807_Chr4	29315681	29315851	rnd-5_family-3562	LINE/L1	+
NA-807_Chr4	29315951	29316219	rnd-5_family-1331	LINE/L1	+
NA-807_Chr4	29316217	29316468	rnd-5_family-3562	LINE/L1	+
NA-807_Chr4	29316489	29316919	rnd-5_family-2900	Unknown	+
NA-807_Chr4	29316913	29317054	Theobroma_cacao_5_298	Unspecified	+
NA-807_Chr4	29317045	29317182	Theobroma_cacao_3_11854	Unspecified	-
NA-807_Chr4	29317389	29317463	rnd-5_family-500	LTR/Copia	+
NA-807_Chr4	29317463	29318040	Chr5_dbseq-nr_5_2773236-2789744	Unspecified	+
NA-807_Chr4	29317805	29318170	rnd-4_family-809	Unknown	-
NA-807_Chr4	29318016	29318540	rnd-6_family-629	Unknown	-
NA-807_Chr4	29318339	29318534	rnd-5_family-668	Unknown	+
NA-807_Chr4	29318535	29319040	rnd-6_family-629	Unknown	-
NA-807_Chr4	29319041	29319578	rnd-5_family-668	Unknown	+
NA-807_Chr4	29319589	29320074	rnd-4_family-809	Unknown	-
NA-807_Chr4	29320157	29320672	rnd-5_family-500	LTR/Copia	+
NA-807_Chr4	29320968	29321122	Chr3_dbseq-nr_3_25730023-25735693	Unspecified	+
NA-807_Chr4	29321123	29321229	Chr3_dbseq-nr_3_25730023-25735693	Unspecified	+
NA-807_Chr4	29321234	29321330	Chr3_dbseq-nr_3_25730023-25735693	Unspecified	+
NA-807_Chr4	29321331	29321453	Chr3_dbseq-nr_3_25730023-25735693	Unspecified	+
NA-807_Chr4	29321470	29321529	Chr3_dbseq-nr_3_25730023-25735693	Unspecified	+
NA-807_Chr4	29321534	29321629	Chr3_dbseq-nr_3_25730023-25735693	Unspecified	+
NA-807_Chr4	29321630	29321751	Chr3_dbseq-nr_3_25730023-25735693	Unspecified	+
NA-807_Chr4	29321800	29321843	Chr3_dbseq-nr_3_25730023-25735693	Unspecified	+
NA-807_Chr4	29321864	29321907	Chr3_dbseq-nr_3_25730023-25735693	Unspecified	+
NA-807_Chr4	29321972	29322027	Chr3_dbseq-nr_3_25730023-25735693	Unspecified	+
NA-807_Chr4	29322067	29322199	Chr3_dbseq-nr_3_25730023-25735693	Unspecified	+
NA-807_Chr4	29322512	29322674	rnd-4_family-116	Unknown	+
NA-807_Chr4	29323652	29323706	rnd-4_family-1923	Unknown	-
NA-807_Chr4	29326375	29326826	rnd-6_family-3161	Unknown	-
NA-807_Chr4	29329936	29330041	Theobroma_cacao_1_1695	Unspecified	+
NA-807_Chr4	29330161	29330452	Theobroma_cacao_1_1695	Unspecified	+
NA-807_Chr4	29330305	29330480	Theobroma_cacao_1_1695	Unspecified	-
NA-807_Chr4	29346385	29346790	Theobroma_cacao_5_298	Unspecified	-
NA-807_Chr4	29347618	29347745	rnd-6_family-2478	Unknown	-
NA-807_Chr4	29348378	29348506	Theobroma_cacao_5_298	Unspecified	+
NA-807_Chr4	29348553	29348833	rnd-5_family-1410	LTR/Copia	+
NA-807_Chr4	29348827	29348925	rnd-6_family-1501	Unknown	+
NA-807_Chr4	29349382	29349463	rnd-6_family-2478	Unknown	+
NA-807_Chr4	29349464	29349492	rnd-5_family-2871	LINE/L1	+
NA-807_Chr4	29349815	29350870	rnd-5_family-1410	LTR/Copia	+
NA-807_Chr4	29354201	29354293	rnd-6_family-2653	LTR/Copia	-
NA-807_Chr4	29359069	29359506	Theobroma_cacao_5_298	Unspecified	+
NA-807_Chr4	29367619	29367721	rnd-5_family-1680	Unknown	-
NA-807_Chr4	29375047	29375417	rnd-5_family-5236	LTR/Copia	+
NA-807_Chr4	29375420	29375572	rnd-4_family-1034	Unknown	-
NA-807_Chr4	29377044	29377188	rnd-4_family-1923	Unknown	-
NA-807_Chr4	29377735	29377919	rnd-5_family-1680	Unknown	-
NA-807_Chr4	29389075	29389223	Theobroma_cacao_33_5204	Unspecified	+
NA-807_Chr4	29389246	29390165	rnd-5_family-350	Unknown	+
NA-807_Chr4	29390385	29393088	Chr10_dbseq-nr_1_14329492-14338830	Unspecified	+
NA-807_Chr4	29393089	29393507	Chr5_dbseq-nr_5_15986218-15995635	Unspecified	-
NA-807_Chr4	29394212	29394298	rnd-4_family-220	Unknown	-
NA-807_Chr4	29394445	29394863	rnd-5_family-2900	Unknown	+
NA-807_Chr4	29394879	29395022	rnd-5_family-1468	Unknown	+
NA-807_Chr4	29395060	29395217	rnd-5_family-426	Unknown	+
NA-807_Chr4	29406456	29406860	rnd-6_family-9047	Unknown	+
NA-807_Chr4	29406665	29407049	rnd-6_family-922	Unknown	-
NA-807_Chr4	29407681	29407801	rnd-5_family-222	Unknown	+
NA-807_Chr4	29407834	29407907	rnd-6_family-2262	LINE/L2	-
NA-807_Chr4	29407908	29408151	rnd-5_family-222	Unknown	+
NA-807_Chr4	29408152	29408185	rnd-6_family-2262	LINE/L2	-
NA-807_Chr4	29408154	29408214	rnd-6_family-9299	Unknown	-
NA-807_Chr4	29408412	29408500	rnd-5_family-222	Unknown	+
NA-807_Chr4	29408485	29409501	rnd-4_family-321	Unknown	-
NA-807_Chr4	29409351	29409634	rnd-5_family-221	DNA/MULE-MuDR	-
NA-807_Chr4	29409747	29410067	rnd-6_family-9299	Unknown	+
NA-807_Chr4	29410137	29410197	rnd-6_family-9299	Unknown	+
NA-807_Chr4	29410166	29410200	rnd-6_family-2262	LINE/L2	+
NA-807_Chr4	29410201	29410444	rnd-5_family-222	Unknown	-
NA-807_Chr4	29410443	29410497	Chr8_dbseq-nr_8_15690406-15700666	Unspecified	+
NA-807_Chr4	29410445	29410460	rnd-6_family-2262	LINE/L2	+
NA-807_Chr4	29410550	29410669	rnd-5_family-222	Unknown	-
NA-807_Chr4	29411236	29411600	rnd-4_family-1758	LTR/Caulimovirus	+
NA-807_Chr4	29411889	29412864	rnd-6_family-922	Unknown	+
NA-807_Chr4	29413185	29413542	rnd-6_family-922	Unknown	+
NA-807_Chr4	29413299	29413766	rnd-6_family-9047	Unknown	-
NA-807_Chr4	29414023	29414236	rnd-3_family-148	Unknown	+
NA-807_Chr4	29427581	29427726	rnd-6_family-1075	Unknown	-
NA-807_Chr4	29427655	29427943	rnd-5_family-116	Unknown	+
NA-807_Chr4	29427727	29427782	rnd-5_family-2589	RC/Helitron	-
NA-807_Chr4	29430884	29431021	rnd-4_family-390	LTR	+
NA-807_Chr4	29436786	29436918	rnd-4_family-279	Unknown	+
NA-807_Chr4	29442727	29442811	rnd-5_family-116	Unknown	+
NA-807_Chr4	29458914	29459018	rnd-6_family-707	Unknown	-
NA-807_Chr4	29459179	29459272	rnd-6_family-707	Unknown	-
NA-807_Chr4	29459284	29459536	rnd-6_family-707	Unknown	-
NA-807_Chr4	29460011	29460501	rnd-6_family-707	Unknown	-
NA-807_Chr4	29460839	29461001	rnd-5_family-1745	RC/Helitron	-
NA-807_Chr4	29461755	29461851	rnd-4_family-766	Unknown	+
NA-807_Chr4	29461846	29462265	rnd-4_family-592	Unknown	-
NA-807_Chr4	29462071	29462366	Theobroma_cacao_18_12485	Unspecified	+
NA-807_Chr4	29462247	29462874	rnd-5_family-1614	Unknown	+
NA-807_Chr4	29462879	29463008	rnd-6_family-803	DNA/MuLE-MuDR	-
NA-807_Chr4	29463299	29466259	Chr10_dbseq-nr_1_14329492-14338830	Unspecified	+
NA-807_Chr4	29466255	29466397	rnd-5_family-1745	RC/Helitron	-
NA-807_Chr4	29467292	29467350	rnd-6_family-1687	DNA/hAT-Ac	+
NA-807_Chr4	29467357	29469467	rnd-5_family-1745	RC/Helitron	-
NA-807_Chr4	29469472	29469791	Chr3_dbseq-nr_3_24790015-24801025	Unspecified	-
NA-807_Chr4	29469792	29471167	Chr10_dbseq-nr_1_14329492-14338830	Unspecified	+
NA-807_Chr4	29471168	29472296	Chr3_dbseq-nr_3_24790015-24801025	Unspecified	-
NA-807_Chr4	29472292	29472996	rnd-5_family-1745	RC/Helitron	-
NA-807_Chr4	29473109	29473991	rnd-5_family-1745	RC/Helitron	-
NA-807_Chr4	29475198	29475257	rnd-6_family-3636	Unknown	-
NA-807_Chr4	29475578	29477823	Chr1_dbseq-nr_0_20749614-20759901	Unspecified	-
NA-807_Chr4	29477824	29478585	Chr10_dbseq-nr_1_14329492-14338830	Unspecified	+
NA-807_Chr4	29478002	29478677	Chr5_dbseq-nr_5_15986218-15995635	Unspecified	-
NA-807_Chr4	29483518	29483709	rnd-3_family-376	DNA/TcMar-Pogo	+
NA-807_Chr4	29483586	29483737	rnd-6_family-803	DNA/MuLE-MuDR	-
NA-807_Chr4	29483960	29484210	Chr4_dbseq-nr_4_3092234-3094294	Unspecified	-
NA-807_Chr4	29484007	29486158	Chr8_dbseq-nr_8_15690406-15700666	Unspecified	+
NA-807_Chr4	29486159	29487143	Chr5_dbseq-nr_5_15986218-15995635	Unspecified	-
NA-807_Chr4	29487144	29490467	Chr8_dbseq-nr_8_15690406-15700666	Unspecified	+
NA-807_Chr4	29490062	29492788	Chr1_dbseq-nr_0_20749614-20759901	Unspecified	-
NA-807_Chr4	29490700	29493244	Chr8_dbseq-nr_8_15690406-15700666	Unspecified	+
NA-807_Chr4	29493245	29494228	Chr5_dbseq-nr_5_15986218-15995635	Unspecified	-
NA-807_Chr4	29494229	29494536	Chr8_dbseq-nr_8_15690406-15700666	Unspecified	+
NA-807_Chr4	29494800	29494971	rnd-4_family-1215	DNA/hAT-Ac	+
NA-807_Chr4	29494972	29495094	rnd-5_family-528	DNA/hAT-Ac	+
NA-807_Chr4	29495083	29495325	rnd-5_family-2727	SINE?	+
NA-807_Chr4	29495313	29495358	rnd-5_family-2727	SINE?	+
NA-807_Chr4	29495339	29495595	rnd-6_family-3542	Unknown	-
NA-807_Chr4	29495597	29495726	rnd-5_family-2727	SINE?	+
NA-807_Chr4	29495725	29495991	Theobroma_cacao_13_7815	Unspecified	-
NA-807_Chr4	29495986	29496205	rnd-6_family-514	DNA/PIF-Harbinger	+
NA-807_Chr4	29496208	29496330	Theobroma_cacao_13_7815	Unspecified	-
NA-807_Chr4	29496317	29496831	rnd-5_family-2727	SINE?	+
NA-807_Chr4	29496829	29499185	Chr5_dbseq-nr_5_15986218-15995635	Unspecified	+
NA-807_Chr4	29497332	29499196	Chr8_dbseq-nr_8_15690406-15700666	Unspecified	-
NA-807_Chr4	29499191	29499206	rnd-5_family-624	Unknown	+
NA-807_Chr4	29499207	29499303	rnd-5_family-2727	SINE?	+
NA-807_Chr4	29499301	29499976	Chr4_dbseq-nr_4_38806294-38814144	Unspecified	+
NA-807_Chr4	29499803	29500018	rnd-5_family-1194	Unknown	+
NA-807_Chr4	29500019	29500051	rnd-5_family-624	Unknown	+
NA-807_Chr4	29500023	29500695	rnd-5_family-2727	SINE?	+
NA-807_Chr4	29500690	29501617	rnd-5_family-528	DNA/hAT-Ac	+
NA-807_Chr4	29502548	29502740	rnd-5_family-4121	Unknown	+
NA-807_Chr4	29506404	29506761	rnd-5_family-1855	Unknown	-
NA-807_Chr4	29511046	29511234	rnd-3_family-236	Unknown	+
NA-807_Chr4	29523910	29524050	rnd-5_family-13659	Unknown	+
NA-807_Chr4	29524748	29524926	rnd-5_family-1042	Unknown	-
NA-807_Chr4	29525047	29525455	rnd-5_family-1042	Unknown	-
NA-807_Chr4	29525956	29526082	rnd-5_family-1369	Unknown	+
NA-807_Chr4	29526602	29527093	rnd-6_family-5187	Unknown	-
NA-807_Chr4	29527096	29527517	rnd-5_family-187	Unknown	+
NA-807_Chr4	29527619	29527757	rnd-4_family-34	LINE/L1	-
NA-807_Chr4	29527812	29527981	rnd-4_family-3059	Unknown	-
NA-807_Chr4	29528413	29528574	rnd-5_family-13659	Unknown	+
NA-807_Chr4	29528575	29528612	rnd-5_family-1042	Unknown	-
NA-807_Chr4	29528907	29529008	rnd-5_family-1042	Unknown	-
NA-807_Chr4	29529432	29529758	rnd-5_family-4	DNA/hAT-Ac	+
NA-807_Chr4	29529760	29529953	rnd-6_family-209	DNA/hAT-Ac	+
NA-807_Chr4	29530038	29530270	rnd-5_family-4	DNA/hAT-Ac	+
NA-807_Chr4	29532380	29532472	rnd-5_family-2871	LINE/L1	-
NA-807_Chr4	29535430	29535546	rnd-5_family-3306	Unknown	-
NA-807_Chr4	29537222	29537728	Theobroma_cacao_5_298	Unspecified	+
NA-807_Chr4	29543315	29543712	rnd-4_family-34	LINE/L1	+
NA-807_Chr4	29543380	29543742	Chr4_dbseq-nr_4_38415107-38421319	Unspecified	+
NA-807_Chr4	29543739	29543799	rnd-4_family-1797	Unknown	-
NA-807_Chr4	29543802	29543972	Chr2_dbseq-nr_2_45597714-45608295	Unspecified	-
NA-807_Chr4	29543935	29544519	rnd-4_family-1797	Unknown	-
NA-807_Chr4	29544470	29544604	Chr2_dbseq-nr_2_45597714-45608295	Unspecified	-
NA-807_Chr4	29544495	29544606	rnd-6_family-2455	Unknown	-
NA-807_Chr4	29544608	29545092	Chr4_dbseq-nr_4_38415107-38421319	Unspecified	+
NA-807_Chr4	29544663	29545135	Chr5_dbseq-nr_5_3997190-4004113	Unspecified	-
NA-807_Chr4	29545136	29545254	rnd-6_family-607	Unknown	-
NA-807_Chr4	29545905	29545994	rnd-6_family-512	DNA/hAT-Tip100	-
NA-807_Chr4	29545995	29546239	Theobroma_cacao_13_7815	Unspecified	-
NA-807_Chr4	29546254	29546334	rnd-6_family-514	DNA/PIF-Harbinger	+
NA-807_Chr4	29546308	29546389	rnd-6_family-291	DNA/PIF-Harbinger	+
NA-807_Chr4	29546591	29547125	rnd-6_family-514	DNA/PIF-Harbinger	+
NA-807_Chr4	29547140	29547250	Theobroma_cacao_13_7815	Unspecified	-
NA-807_Chr4	29547250	29547899	rnd-6_family-512	DNA/hAT-Tip100	-
NA-807_Chr4	29547906	29548028	rnd-4_family-125	DNA/hAT-Tip100	-
NA-807_Chr4	29548106	29548366	rnd-5_family-1728	Unknown	+
NA-807_Chr4	29548445	29548551	rnd-5_family-527	Unknown	+
NA-807_Chr4	29548552	29548876	rnd-4_family-1226	Unknown	-
NA-807_Chr4	29548877	29548938	rnd-5_family-527	Unknown	+
NA-807_Chr4	29548942	29549121	rnd-5_family-1888	DNA/hAT-Tip100	-
NA-807_Chr4	29549268	29549378	Chr3_dbseq-nr_3_27746916-27754297	Unspecified	-
NA-807_Chr4	29549293	29549470	rnd-4_family-905	DNA/CMC-EnSpm	+
NA-807_Chr4	29549478	29549554	rnd-6_family-3460	Unknown	+
NA-807_Chr4	29549501	29549624	rnd-6_family-4914	LTR/Gypsy	+
NA-807_Chr4	29549567	29549786	rnd-5_family-3091	DNA/CMC-EnSpm	-
NA-807_Chr4	29549999	29550325	rnd-4_family-387	DNA/hAT-Tip100	+
NA-807_Chr4	29550252	29550397	rnd-6_family-2237	Unknown	-
NA-807_Chr4	29550405	29550558	rnd-5_family-3091	DNA/CMC-EnSpm	-
NA-807_Chr4	29550721	29551692	rnd-3_family-312	Unknown	-
NA-807_Chr4	29551851	29552042	rnd-3_family-312	Unknown	-
NA-807_Chr4	29552198	29552382	rnd-6_family-231	Unknown	-
NA-807_Chr4	29552282	29552605	rnd-4_family-809	Unknown	+
NA-807_Chr4	29552438	29553318	rnd-6_family-2734	Unknown	-
NA-807_Chr4	29553113	29553365	rnd-6_family-4965	Unknown	+
NA-807_Chr4	29553500	29554545	rnd-4_family-809	Unknown	+
NA-807_Chr4	29554344	29554914	Chr5_dbseq-nr_5_2773236-2789744	Unspecified	-
NA-807_Chr4	29555173	29555338	rnd-4_family-905	DNA/CMC-EnSpm	+
NA-807_Chr4	29555360	29556356	Chr4_dbseq-nr_4_38415107-38421319	Unspecified	+
NA-807_Chr4	29556270	29556408	rnd-5_family-3863	DNA/MULE-MuDR	-
NA-807_Chr4	29562699	29562863	rnd-5_family-752	Simple_repeat	+
NA-807_Chr4	29567724	29567775	rnd-4_family-279	Unknown	-
NA-807_Chr4	29571885	29571984	rnd-5_family-4526	Unknown	+
NA-807_Chr4	29572530	29573055	rnd-4_family-275	DNA/hAT-Tip100	+
NA-807_Chr4	29573056	29573253	Zaphod1_Osa_tp	DNA/hAT-Tip100	-
NA-807_Chr4	29573250	29573560	rnd-4_family-275	DNA/hAT-Tip100	+
NA-807_Chr4	29573254	29573271	rnd-4_family-275	DNA/hAT-Tip100	+
NA-807_Chr4	29573924	29574520	rnd-5_family-500	LTR/Copia	+
NA-807_Chr4	29574528	29574811	rnd-6_family-1242	LTR/Copia	+
NA-807_Chr4	29575236	29576135	rnd-5_family-5236	LTR/Copia	+
NA-807_Chr4	29576208	29576411	rnd-5_family-5236	LTR/Copia	+
NA-807_Chr4	29576410	29576474	rnd-5_family-5236	LTR/Copia	+
NA-807_Chr4	29576473	29576684	rnd-5_family-5236	LTR/Copia	+
NA-807_Chr4	29577068	29577297	rnd-6_family-244	Unknown	-
NA-807_Chr4	29578385	29578600	rnd-6_family-244	Unknown	-
NA-807_Chr4	29579416	29579931	rnd-5_family-1958	LTR/Copia	+
NA-807_Chr4	29579979	29580356	rnd-6_family-899	LTR/Copia	-
NA-807_Chr4	29580626	29580792	Chr3_dbseq-nr_3_27804806-27809930	Unspecified	+
NA-807_Chr4	29581134	29581427	Chr7_dbseq-nr_7_10826731-10832191	Unspecified	+
NA-807_Chr4	29581428	29581818	Chr7_dbseq-nr_7_5207878-5213368	Unspecified	-
NA-807_Chr4	29581819	29581860	Chr7_dbseq-nr_7_10826731-10832191	Unspecified	+
NA-807_Chr4	29582286	29582786	rnd-5_family-649	LTR/Copia	-
NA-807_Chr4	29582787	29582894	rnd-6_family-899	LTR/Copia	-
NA-807_Chr4	29582895	29587715	Chr4_dbseq-nr_4_29582895-29587684	Unspecified	+
NA-807_Chr4	29587685	29588403	rnd-6_family-899	LTR/Copia	-
NA-807_Chr4	29588401	29588600	Theobroma_cacao_5_298	Unspecified	-
NA-807_Chr4	29588721	29588995	rnd-4_family-1338	Unknown	-
NA-807_Chr4	29589585	29589716	rnd-4_family-279	Unknown	+
NA-807_Chr4	29595326	29595413	rnd-4_family-188	LINE/L1	+
NA-807_Chr4	29595469	29595700	rnd-4_family-188	LINE/L1	+
NA-807_Chr4	29595701	29596099	Chr5_dbseq-nr_5_3997190-4004113	Unspecified	-
NA-807_Chr4	29596100	29596134	rnd-4_family-188	LINE/L1	+
NA-807_Chr4	29597977	29598238	Chr5_dbseq-nr_5_3997190-4004113	Unspecified	-
NA-807_Chr4	29598174	29598288	Chr5_dbseq-nr_5_3997190-4004113	Unspecified	+
NA-807_Chr4	29598720	29599348	rnd-4_family-2001	DNA/CMC-EnSpm	-
NA-807_Chr4	29598951	29599357	rnd-4_family-2001	DNA/CMC-EnSpm	+
NA-807_Chr4	29599829	29599962	rnd-4_family-220	Unknown	+
NA-807_Chr4	29601841	29601915	rnd-6_family-2478	Unknown	-
NA-807_Chr4	29601916	29601932	rnd-5_family-2871	LINE/L1	-
NA-807_Chr4	29605222	29605498	rnd-5_family-1194	Unknown	+
NA-807_Chr4	29608746	29611269	Chr1_dbseq-nr_0_10346755-10349301	Unspecified	+
NA-807_Chr4	29613597	29614429	hAT-3_PTr	DNA/hAT-Ac	-
NA-807_Chr4	29614451	29616094	hAT-3_PTr	DNA/hAT-Ac	-
NA-807_Chr4	29616110	29616940	Chr3_dbseq-nr_3_25193927-25203021	Unspecified	-
NA-807_Chr4	29616904	29617197	rnd-4_family-901	Unknown	+
NA-807_Chr4	29617193	29618823	Chr2_dbseq-nr_2_16610931-16622963	Unspecified	+
NA-807_Chr4	29618798	29618974	rnd-5_family-2141	Unknown	+
NA-807_Chr4	29618843	29619136	rnd-5_family-1518	LTR/Gypsy	-
NA-807_Chr4	29618984	29619159	rnd-5_family-2141	Unknown	+
NA-807_Chr4	29619090	29619443	rnd-5_family-2142	Unknown	-
NA-807_Chr4	29619589	29620363	Chr3_dbseq-nr_3_25193927-25203021	Unspecified	-
NA-807_Chr4	29620381	29620674	rnd-4_family-901	Unknown	+
NA-807_Chr4	29620434	29620693	rnd-6_family-2607	Unknown	-
NA-807_Chr4	29620679	29620824	Chr2_dbseq-nr_2_32466827-32476745	Unspecified	+
NA-807_Chr4	29620825	29621097	rnd-4_family-1820	Unknown	-
NA-807_Chr4	29621098	29622256	hAT-3_PTr	DNA/hAT-Ac	-
NA-807_Chr4	29622269	29622571	Chr4_dbseq-nr_4_4990628-4998484	Unspecified	-
NA-807_Chr4	29622562	29624072	Chr2_dbseq-nr_2_16610931-16622963	Unspecified	+
NA-807_Chr4	29624086	29624264	rnd-5_family-2141	Unknown	+
NA-807_Chr4	29624131	29624401	rnd-5_family-1518	LTR/Gypsy	-
NA-807_Chr4	29624338	29624413	rnd-5_family-2141	Unknown	+
NA-807_Chr4	29624419	29624833	rnd-4_family-901	Unknown	+
NA-807_Chr4	29624837	29626413	rnd-5_family-1925	Unknown	+
NA-807_Chr4	29626272	29626529	rnd-5_family-1866	Unknown	-
NA-807_Chr4	29626444	29626637	rnd-5_family-5549	LTR/Copia	-
NA-807_Chr4	29626646	29628873	Chr2_dbseq-nr_2_32466827-32476745	Unspecified	+
NA-807_Chr4	29628871	29629185	rnd-6_family-2165	LTR/Gypsy	-
NA-807_Chr4	29629186	29630848	Chr2_dbseq-nr_2_16610931-16622963	Unspecified	+
NA-807_Chr4	29630838	29630881	rnd-5_family-2142	Unknown	-
NA-807_Chr4	29630849	29630905	rnd-5_family-2142	Unknown	-
NA-807_Chr4	29630996	29633039	Chr4_dbseq-nr_4_4990628-4998484	Unspecified	-
NA-807_Chr4	29632846	29633314	rnd-4_family-901	Unknown	+
NA-807_Chr4	29633312	29633722	Chr2_dbseq-nr_2_32466827-32476745	Unspecified	+
NA-807_Chr4	29633470	29633738	rnd-4_family-1820	Unknown	-
NA-807_Chr4	29633721	29633885	hAT-3_PTr	DNA/hAT-Ac	-
NA-807_Chr4	29633946	29634154	Theobroma_cacao_35_9353	Unspecified	-
NA-807_Chr4	29634155	29634244	rnd-5_family-116	Unknown	+
NA-807_Chr4	29634237	29634315	rnd-5_family-116	Unknown	-
NA-807_Chr4	29634335	29634534	rnd-5_family-116	Unknown	-
NA-807_Chr4	29636665	29636747	rnd-5_family-624	Unknown	+
NA-807_Chr4	29637168	29637326	rnd-5_family-4104	RC/Helitron	-
NA-807_Chr4	29638522	29638636	rnd-3_family-236	Unknown	-
NA-807_Chr4	29638697	29638779	rnd-5_family-3794	Unknown	+
NA-807_Chr4	29639663	29639877	rnd-4_family-1993	Unknown	-
NA-807_Chr4	29641987	29642108	Theobroma_cacao_13_7815	Unspecified	+
NA-807_Chr4	29642111	29642329	rnd-6_family-514	DNA/PIF-Harbinger	-
NA-807_Chr4	29642324	29642583	Theobroma_cacao_13_7815	Unspecified	+
NA-807_Chr4	29647350	29647519	rnd-5_family-2612	DNA/hAT-Tip100	-
NA-807_Chr4	29647459	29647570	Zaphod1_Osa_tp	DNA/hAT-Tip100	+
NA-807_Chr4	29647983	29648080	rnd-6_family-3671	Unknown	-
NA-807_Chr4	29648109	29649623	Chr4_dbseq-nr_4_29013859-29018965	Unspecified	-
NA-807_Chr4	29648289	29649639	Chr4_dbseq-nr_4_25595275-25599606	Unspecified	-
NA-807_Chr4	29649639	29649698	Chr7_dbseq-nr_7_6572250-6575401	Unspecified	-
NA-807_Chr4	29649647	29650157	Chr7_dbseq-nr_7_20724439-20727571	Unspecified	+
NA-807_Chr4	29650162	29651844	Chr4_dbseq-nr_4_29013859-29018965	Unspecified	-
NA-807_Chr4	29651843	29654822	Chr1_dbseq-nr_0_20749614-20759901	Unspecified	-
NA-807_Chr4	29654850	29655873	Chr1_dbseq-nr_0_11456975-11462057	Unspecified	-
NA-807_Chr4	29657534	29657934	Theobroma_cacao_13_7815	Unspecified	+
NA-807_Chr4	29658200	29658354	Theobroma_cacao_6_8930	Unspecified	-
NA-807_Chr4	29658396	29658862	rnd-5_family-1855	Unknown	+
NA-807_Chr4	29662513	29662989	rnd-5_family-802	Unknown	+
NA-807_Chr4	29663801	29664022	rnd-5_family-3091	DNA/CMC-EnSpm	+
NA-807_Chr4	29664299	29664662	Chr8_dbseq-nr_8_15690406-15700666	Unspecified	-
NA-807_Chr4	29664845	29666096	rnd-4_family-1286	DNA/hAT-Tip100	-
NA-807_Chr4	29666906	29667377	Chr7_dbseq-nr_7_1829294-1840344	Unspecified	-
NA-807_Chr4	29667418	29667469	rnd-5_family-3091	DNA/CMC-EnSpm	+
NA-807_Chr4	29667506	29669204	rnd-4_family-273	DNA/CMC-EnSpm	+
NA-807_Chr4	29669210	29669332	Chr2_dbseq-nr_2_32466827-32476745	Unspecified	+
NA-807_Chr4	29669333	29671699	Chr8_dbseq-nr_8_15690406-15700666	Unspecified	+
NA-807_Chr4	29671700	29672288	Chr5_dbseq-nr_5_15986218-15995635	Unspecified	-
NA-807_Chr4	29672266	29673606	Chr3_dbseq-nr_3_25193927-25203021	Unspecified	-
NA-807_Chr4	29673544	29673615	rnd-6_family-48	DNA/hAT-Ac	-
NA-807_Chr4	29673610	29675462	rnd-3_family-140	DNA/CMC-EnSpm	+
NA-807_Chr4	29675514	29675631	rnd-5_family-269	DNA/CMC-EnSpm	+
NA-807_Chr4	29675668	29678153	rnd-5_family-1648	DNA/CMC-EnSpm	+
NA-807_Chr4	29678154	29678483	Theobroma_cacao_40_7170	Unspecified	-
NA-807_Chr4	29678525	29678801	Theobroma_cacao_40_7170	Unspecified	-
NA-807_Chr4	29679205	29679692	rnd-5_family-1928	DNA/CMC-EnSpm	+
NA-807_Chr4	29679693	29680062	Theobroma_cacao_40_7170	Unspecified	-
NA-807_Chr4	29680063	29680340	Theobroma_cacao_40_7170	Unspecified	-
NA-807_Chr4	29680502	29680626	rnd-6_family-244	Unknown	-
NA-807_Chr4	29680941	29681027	rnd-4_family-1034	Unknown	-
NA-807_Chr4	29681584	29682266	rnd-5_family-2612	DNA/hAT-Tip100	-
NA-807_Chr4	29682264	29684747	Chr4_dbseq-nr_4_29682264-29684854	Unspecified	+
NA-807_Chr4	29684737	29684853	rnd-6_family-1994	Unknown	-
NA-807_Chr4	29684850	29684952	rnd-6_family-7310	DNA/hAT-Tip100	-
NA-807_Chr4	29685925	29690825	Chr7_dbseq-nr_7_10826731-10832191	Unspecified	+
NA-807_Chr4	29690987	29691319	Chr7_dbseq-nr_7_10826731-10832191	Unspecified	+
NA-807_Chr4	29692276	29692722	rnd-5_family-802	Unknown	+
NA-807_Chr4	29693376	29693580	rnd-4_family-209	DNA/hAT-Tip100	-
NA-807_Chr4	29714092	29714284	rnd-6_family-530	LTR/Copia	+
NA-807_Chr4	29714165	29716983	Chr4_dbseq-nr_4_4990628-4998484	Unspecified	+
NA-807_Chr4	29716996	29717803	Chr10_dbseq-nr_1_28195821-28200865	Unspecified	+
NA-807_Chr4	29717799	29718916	Chr5_dbseq-nr_5_15986218-15995635	Unspecified	+
NA-807_Chr4	29718917	29720916	Chr10_dbseq-nr_1_14329492-14338830	Unspecified	-
NA-807_Chr4	29720905	29721496	Chr10_dbseq-nr_1_28195821-28200865	Unspecified	+
NA-807_Chr4	29721709	29722155	rnd-4_family-34	LINE/L1	-
NA-807_Chr4	29722157	29722337	rnd-6_family-3453	Unknown	-
NA-807_Chr4	29722619	29722904	rnd-5_family-549	Unknown	+
NA-807_Chr4	29722893	29723065	rnd-5_family-3091	DNA/CMC-EnSpm	+
NA-807_Chr4	29723050	29723128	rnd-6_family-4914	LTR/Gypsy	-
NA-807_Chr4	29723059	29723222	rnd-6_family-2237	Unknown	+
NA-807_Chr4	29723084	29723589	rnd-6_family-3460	Unknown	-
NA-807_Chr4	29723662	29723710	rnd-6_family-3460	Unknown	-
NA-807_Chr4	29724081	29724335	rnd-5_family-6802	Unknown	-
NA-807_Chr4	29725002	29726150	rnd-5_family-902	Unknown	+
NA-807_Chr4	29726161	29726304	rnd-5_family-902	Unknown	+
NA-807_Chr4	29729938	29730037	rnd-5_family-723	Unknown	-
NA-807_Chr4	29730318	29730386	rnd-4_family-822	LINE/L1	+
NA-807_Chr4	29730774	29730891	rnd-5_family-3634	LTR/Gypsy	+
NA-807_Chr4	29730981	29731183	rnd-5_family-2900	Unknown	+
NA-807_Chr4	29731185	29731581	Theobroma_cacao_13_7815	Unspecified	-
NA-807_Chr4	29731580	29731675	rnd-5_family-2900	Unknown	+
NA-807_Chr4	29732461	29733062	Theobroma_cacao_36_12132	Unspecified	-
NA-807_Chr4	29733134	29733203	rnd-6_family-556	Unknown	+
NA-807_Chr4	29733176	29733204	rnd-5_family-2290	LTR/Copia	-
NA-807_Chr4	29733205	29733488	rnd-5_family-482	LINE/L1	-
NA-807_Chr4	29733489	29733551	rnd-5_family-2290	LTR/Copia	-
NA-807_Chr4	29733552	29733753	rnd-5_family-482	LINE/L1	-
NA-807_Chr4	29733754	29734422	rnd-5_family-2290	LTR/Copia	-
NA-807_Chr4	29733762	29734432	Chr3_dbseq-nr_3_25730023-25735693	Unspecified	+
NA-807_Chr4	29734433	29734646	rnd-6_family-1172	LTR/Copia	-
NA-807_Chr4	29734623	29737292	Chr6_dbseq-nr_6_9004600-9013172	Unspecified	+
NA-807_Chr4	29737416	29739206	rnd-4_family-2839	LTR/Copia	-
NA-807_Chr4	29739208	29739810	Theobroma_cacao_36_12132	Unspecified	-
NA-807_Chr4	29739698	29739880	rnd-6_family-556	Unknown	+
NA-807_Chr4	29739882	29739953	rnd-6_family-556	Unknown	+
NA-807_Chr4	29741342	29741475	rnd-4_family-279	Unknown	-
NA-807_Chr4	29745750	29745835	rnd-4_family-220	Unknown	+
NA-807_Chr4	29745951	29746175	Chr3_dbseq-nr_3_25730023-25735693	Unspecified	+
NA-807_Chr4	29747458	29747779	Chr3_dbseq-nr_3_25730023-25735693	Unspecified	+
NA-807_Chr4	29747784	29748583	Chr3_dbseq-nr_3_25730023-25735693	Unspecified	+
NA-807_Chr4	29749136	29749278	rnd-6_family-1933	Unknown	-
NA-807_Chr4	29749631	29749889	Chr3_dbseq-nr_3_25730023-25735693	Unspecified	+
NA-807_Chr4	29750139	29750197	Chr3_dbseq-nr_3_25730023-25735693	Unspecified	+
NA-807_Chr4	29750197	29753149	Chr1_dbseq-nr_0_20749614-20759901	Unspecified	-
NA-807_Chr4	29753151	29753315	Chr3_dbseq-nr_3_25730023-25735693	Unspecified	+
NA-807_Chr4	29753310	29753509	rnd-5_family-269	DNA/CMC-EnSpm	+
NA-807_Chr4	29753853	29753958	rnd-5_family-269	DNA/CMC-EnSpm	+
NA-807_Chr4	29753941	29754062	rnd-5_family-1928	DNA/CMC-EnSpm	+
NA-807_Chr4	29754064	29754153	rnd-4_family-220	Unknown	-
NA-807_Chr4	29754540	29755181	Chr5_dbseq-nr_5_2773236-2789744	Unspecified	+
NA-807_Chr4	29755507	29755577	rnd-6_family-1583	DNA/hAT-Tip100	+
NA-807_Chr4	29755618	29756001	rnd-4_family-125	DNA/hAT-Tip100	+
NA-807_Chr4	29755990	29756038	rnd-4_family-220	Unknown	+
NA-807_Chr4	29756061	29756144	rnd-4_family-220	Unknown	+
NA-807_Chr4	29756146	29756245	rnd-6_family-512	DNA/hAT-Tip100	+
NA-807_Chr4	29757309	29757514	rnd-5_family-3634	LTR/Gypsy	+
NA-807_Chr4	29757691	29758218	Theobroma_cacao_40_7170	Unspecified	-
NA-807_Chr4	29758766	29758783	rnd-5_family-2900	Unknown	-
NA-807_Chr4	29758784	29758837	rnd-6_family-1185	Unknown	+
NA-807_Chr4	29758870	29759436	Chr5_dbseq-nr_5_2773236-2789744	Unspecified	+
NA-807_Chr4	29759272	29759725	rnd-4_family-809	Unknown	-
NA-807_Chr4	29759635	29759758	rnd-6_family-4965	Unknown	-
NA-807_Chr4	29759657	29760497	rnd-6_family-7044	Unknown	+
NA-807_Chr4	29760229	29760628	rnd-6_family-629	Unknown	-
NA-807_Chr4	29760620	29761353	rnd-6_family-629	Unknown	-
NA-807_Chr4	29761306	29761535	Chr5_dbseq-nr_5_2773236-2789744	Unspecified	+
NA-807_Chr4	29761338	29761536	rnd-5_family-1611	Unknown	+
NA-807_Chr4	29761436	29761633	rnd-6_family-628	Unknown	-
NA-807_Chr4	29761909	29761985	rnd-4_family-809	Unknown	+
NA-807_Chr4	29762349	29762422	Chr5_dbseq-nr_5_2773236-2789744	Unspecified	+
NA-807_Chr4	29762846	29763462	rnd-5_family-387	LTR/Gypsy	+
NA-807_Chr4	29763494	29764136	Chr5_dbseq-nr_5_2773236-2789744	Unspecified	+
NA-807_Chr4	29764365	29766208	Chr5_dbseq-nr_5_2773236-2789744	Unspecified	+
NA-807_Chr4	29766209	29766327	rnd-6_family-2969	LTR/Gypsy	-
NA-807_Chr4	29766407	29766596	rnd-4_family-809	Unknown	-
NA-807_Chr4	29766628	29766918	Chr5_dbseq-nr_5_2773236-2789744	Unspecified	+
NA-807_Chr4	29767017	29767222	Chr5_dbseq-nr_5_2773236-2789744	Unspecified	+
NA-807_Chr4	29767222	29768035	rnd-4_family-809	Unknown	-
NA-807_Chr4	29768138	29768336	rnd-5_family-1611	Unknown	+
NA-807_Chr4	29769183	29769199	rnd-5_family-555	DNA/PIF-Harbinger	-
NA-807_Chr4	29769200	29769323	rnd-4_family-1265	Unknown	+
NA-807_Chr4	29769324	29769339	rnd-5_family-555	DNA/PIF-Harbinger	-
NA-807_Chr4	29769396	29769608	rnd-4_family-809	Unknown	-
NA-807_Chr4	29769687	29769914	Chr5_dbseq-nr_5_2773236-2789744	Unspecified	+
NA-807_Chr4	29769717	29769915	rnd-5_family-1611	Unknown	+
NA-807_Chr4	29769841	29770033	rnd-6_family-628	Unknown	-
NA-807_Chr4	29770753	29770769	rnd-5_family-555	DNA/PIF-Harbinger	-
NA-807_Chr4	29770770	29770892	rnd-4_family-1265	Unknown	+
NA-807_Chr4	29770893	29770908	rnd-5_family-555	DNA/PIF-Harbinger	-
NA-807_Chr4	29771720	29771801	rnd-4_family-220	Unknown	+
NA-807_Chr4	29771797	29771850	rnd-4_family-220	Unknown	+
NA-807_Chr4	29772269	29772410	rnd-6_family-2478	Unknown	+
NA-807_Chr4	29772954	29773322	Theobroma_cacao_5_298	Unspecified	+
NA-807_Chr4	29773211	29773364	Chr7_dbseq-nr_7_1829294-1840344	Unspecified	-
NA-807_Chr4	29774401	29774869	rnd-4_family-275	DNA/hAT-Tip100	-
NA-807_Chr4	29774871	29775159	Zaphod1_Osa_tp	DNA/hAT-Tip100	+
NA-807_Chr4	29775152	29775522	rnd-6_family-7310	DNA/hAT-Tip100	-
NA-807_Chr4	29775716	29776151	rnd-4_family-1034	Unknown	-
NA-807_Chr4	29777846	29778138	rnd-5_family-6802	Unknown	-
NA-807_Chr4	29788936	29789227	rnd-4_family-1993	Unknown	-
NA-807_Chr4	29789778	29789947	rnd-4_family-1993	Unknown	-
NA-807_Chr4	29791706	29792086	rnd-5_family-4172	Unknown	+
NA-807_Chr4	29792347	29792724	rnd-5_family-4172	Unknown	+
NA-807_Chr4	29794354	29794554	rnd-4_family-390	LTR	-
NA-807_Chr4	29795767	29795968	Chr6_dbseq-nr_6_11660541-11664680	Unspecified	-
NA-807_Chr4	29796030	29798021	Chr6_dbseq-nr_6_11660541-11664680	Unspecified	-
NA-807_Chr4	29798020	29798213	Theobroma_cacao_5_4005	Unspecified	+
NA-807_Chr4	29798178	29798221	Theobroma_cacao_5_4005	Unspecified	-
NA-807_Chr4	29798218	29799047	Chr6_dbseq-nr_6_11660541-11664680	Unspecified	-
NA-807_Chr4	29798913	29800587	Chr4_dbseq-nr_4_29582895-29587684	Unspecified	+
NA-807_Chr4	29799654	29800725	Chr6_dbseq-nr_6_11660541-11664680	Unspecified	-
NA-807_Chr4	29810523	29810647	rnd-5_family-1874	Unknown	+
NA-807_Chr4	29812349	29812472	rnd-5_family-222	Unknown	-
NA-807_Chr4	29814917	29816536	Chr5_dbseq-nr_5_28586208-28597377	Unspecified	+
NA-807_Chr4	29819357	29819555	rnd-5_family-2150	LTR/Gypsy	-
NA-807_Chr4	29819379	29819617	rnd-5_family-2608	Unknown	+
NA-807_Chr4	29824487	29824757	Chr4_dbseq-nr_4_29582895-29587684	Unspecified	+
NA-807_Chr4	29824895	29825073	Chr4_dbseq-nr_4_29582895-29587684	Unspecified	+
NA-807_Chr4	29828406	29828532	Chr3_dbseq-nr_3_27746916-27754297	Unspecified	-
NA-807_Chr4	29828430	29828657	Theobroma_cacao_5_298	Unspecified	+
NA-807_Chr4	29828634	29828811	Theobroma_cacao_5_298	Unspecified	-
NA-807_Chr4	29836963	29837015	rnd-5_family-3630	Unknown	-
NA-807_Chr4	29837057	29837391	rnd-6_family-1185	Unknown	-
NA-807_Chr4	29837155	29837527	rnd-5_family-2900	Unknown	+
NA-807_Chr4	29838366	29838618	rnd-3_family-236	Unknown	+
NA-807_Chr4	29846219	29846611	rnd-4_family-662	Unknown	+
NA-807_Chr4	29848993	29849104	rnd-4_family-279	Unknown	+
NA-807_Chr4	29852142	29852271	rnd-6_family-803	DNA/MuLE-MuDR	+
NA-807_Chr4	29852272	29852898	rnd-5_family-1614	Unknown	-
NA-807_Chr4	29852778	29853212	Theobroma_cacao_18_12485	Unspecified	-
NA-807_Chr4	29853018	29853275	rnd-4_family-592	Unknown	+
NA-807_Chr4	29853168	29853294	rnd-5_family-6347	Unknown	-
NA-807_Chr4	29853289	29853382	rnd-6_family-2241	DNA/MuLE-MuDR	-
NA-807_Chr4	29854359	29854540	rnd-5_family-3863	DNA/MULE-MuDR	+
NA-807_Chr4	29854367	29854712	rnd-5_family-527	Unknown	-
NA-807_Chr4	29854713	29854854	rnd-5_family-1768	Unknown	+
NA-807_Chr4	29854855	29855080	rnd-5_family-527	Unknown	-
NA-807_Chr4	29854950	29855370	rnd-4_family-212	DNA/MULE-MuDR	+
NA-807_Chr4	29855081	29855191	rnd-5_family-1768	Unknown	+
NA-807_Chr4	29855377	29855426	Chr4_dbseq-nr_4_38415107-38421319	Unspecified	-
NA-807_Chr4	29855427	29855559	rnd-6_family-1222	Unknown	-
NA-807_Chr4	29857696	29857890	rnd-5_family-5236	LTR/Copia	+
NA-807_Chr4	29857894	29858192	rnd-6_family-1172	LTR/Copia	+
NA-807_Chr4	29858162	29858447	rnd-5_family-5236	LTR/Copia	+
NA-807_Chr4	29858438	29858503	Chr6_dbseq-nr_6_9004600-9013172	Unspecified	-
NA-807_Chr4	29858498	29858544	rnd-5_family-2824	LTR/Copia	+
NA-807_Chr4	29858544	29858835	Chr6_dbseq-nr_6_9004600-9013172	Unspecified	-
NA-807_Chr4	29858829	29860438	Chr6_dbseq-nr_6_9004600-9013172	Unspecified	-
NA-807_Chr4	29860439	29861077	rnd-4_family-1980	LTR/Copia	+
NA-807_Chr4	29861080	29861144	rnd-5_family-1431	Unknown	-
NA-807_Chr4	29861146	29862683	rnd-5_family-5236	LTR/Copia	+
NA-807_Chr4	29862942	29863024	rnd-6_family-1134	DNA	+
NA-807_Chr4	29863931	29864066	rnd-4_family-275	DNA/hAT-Tip100	-
NA-807_Chr4	29864064	29864458	rnd-6_family-7310	DNA/hAT-Tip100	-
NA-807_Chr4	29864722	29864975	rnd-3_family-148	Unknown	+
NA-807_Chr4	29865044	29865419	rnd-3_family-148	Unknown	+
NA-807_Chr4	29865440	29865659	rnd-3_family-759	LTR/Copia	-
NA-807_Chr4	29865728	29865853	rnd-6_family-2529	LTR/Copia	-
NA-807_Chr4	29866120	29866241	rnd-6_family-2529	LTR/Copia	-
NA-807_Chr4	29866242	29866393	Chr6_dbseq-nr_6_9004600-9013172	Unspecified	+
NA-807_Chr4	29870741	29870807	rnd-6_family-3342	Unknown	+
NA-807_Chr4	29870813	29871074	rnd-6_family-846	Unknown	+
NA-807_Chr4	29872778	29872867	rnd-6_family-2478	Unknown	+
NA-807_Chr4	29881491	29881685	Theobroma_cacao_5_298	Unspecified	-
NA-807_Chr4	29881538	29881935	Theobroma_cacao_5_298	Unspecified	+
NA-807_Chr4	29882654	29882805	rnd-6_family-3637	DNA/hAT-Ac	-
NA-807_Chr4	29883433	29883831	Theobroma_cacao_5_298	Unspecified	+
NA-807_Chr4	29883696	29883847	Theobroma_cacao_5_298	Unspecified	-
NA-807_Chr4	29888751	29889136	Theobroma_cacao_5_298	Unspecified	+
NA-807_Chr4	29890164	29890336	rnd-5_family-1680	Unknown	-
NA-807_Chr4	29893717	29893777	rnd-5_family-2434	Unknown	+
NA-807_Chr4	29896334	29896515	rnd-5_family-398	Unknown	-
NA-807_Chr4	29899663	29899827	rnd-5_family-3306	Unknown	+
NA-807_Chr4	29900569	29900786	rnd-6_family-4459	Unknown	+
NA-807_Chr4	29913379	29913450	rnd-6_family-1397	Unknown	-
NA-807_Chr4	29915701	29916161	rnd-5_family-2647	LINE/RTE-BovB	-
NA-807_Chr4	29916809	29916913	rnd-6_family-3156	LINE/L1	+
NA-807_Chr4	29916914	29916939	rnd-6_family-599	Unknown	+
NA-807_Chr4	29920989	29921402	rnd-4_family-2001	DNA/CMC-EnSpm	-
NA-807_Chr4	29921263	29921581	rnd-4_family-2001	DNA/CMC-EnSpm	+
NA-807_Chr4	29921591	29921689	rnd-4_family-766	Unknown	+
NA-807_Chr4	29921693	29921787	rnd-5_family-6347	Unknown	+
NA-807_Chr4	29921702	29921769	Theobroma_cacao_18_12485	Unspecified	+
NA-807_Chr4	29921770	29922075	rnd-4_family-592	Unknown	-
NA-807_Chr4	29922021	29922654	rnd-5_family-1614	Unknown	+
NA-807_Chr4	29922076	29922138	Theobroma_cacao_18_12485	Unspecified	+
NA-807_Chr4	29922659	29922820	rnd-6_family-803	DNA/MuLE-MuDR	-
NA-807_Chr4	29922789	29923338	rnd-4_family-2001	DNA/CMC-EnSpm	+
NA-807_Chr4	29923394	29923524	rnd-4_family-2001	DNA/CMC-EnSpm	+
NA-807_Chr4	29923873	29924279	rnd-4_family-2001	DNA/CMC-EnSpm	-
NA-807_Chr4	29924123	29924308	rnd-4_family-2001	DNA/CMC-EnSpm	+
NA-807_Chr4	29924307	29924469	rnd-4_family-1215	DNA/hAT-Ac	+
NA-807_Chr4	29924473	29924560	rnd-5_family-528	DNA/hAT-Ac	+
NA-807_Chr4	29924557	29925086	Chr3_dbseq-nr_3_15854871-15859987	Unspecified	-
NA-807_Chr4	29924728	29925411	Chr5_dbseq-nr_5_28586208-28597377	Unspecified	+
NA-807_Chr4	29925294	29925527	Chr5_dbseq-nr_5_28586208-28597377	Unspecified	+
NA-807_Chr4	29925541	29925567	rnd-5_family-1578	LTR/Gypsy	-
NA-807_Chr4	29925568	29925732	Chr3_dbseq-nr_3_15854871-15859987	Unspecified	-
NA-807_Chr4	29925668	29926077	Chr5_dbseq-nr_5_28586208-28597377	Unspecified	+
NA-807_Chr4	29925890	29927213	rnd-4_family-517	LTR/Gypsy	-
NA-807_Chr4	29927212	29927943	rnd-5_family-528	DNA/hAT-Ac	+
NA-807_Chr4	29927937	29928025	rnd-3_family-140	DNA/CMC-EnSpm	+
NA-807_Chr4	29928046	29928235	rnd-4_family-2001	DNA/CMC-EnSpm	-
NA-807_Chr4	29929225	29929922	rnd-6_family-1786	Unknown	-
NA-807_Chr4	29930297	29930677	rnd-4_family-188	LINE/L1	-
NA-807_Chr4	29931393	29931481	Theobroma_cacao_40_7170	Unspecified	-
NA-807_Chr4	29931395	29931497	Theobroma_cacao_33_5204	Unspecified	+
NA-807_Chr4	29931503	29931587	rnd-3_family-148	Unknown	+
NA-807_Chr4	29931585	29931665	rnd-3_family-148	Unknown	-
NA-807_Chr4	29931775	29931988	Theobroma_cacao_33_5204	Unspecified	+
NA-807_Chr4	29931911	29932010	rnd-6_family-2954	Unknown	+
NA-807_Chr4	29934771	29935057	Theobroma_cacao_5_298	Unspecified	+
NA-807_Chr4	29935614	29936404	Theobroma_cacao_36_12132	Unspecified	+
NA-807_Chr4	29936490	29937263	Chr2_dbseq-nr_2_45597714-45608295	Unspecified	+
NA-807_Chr4	29937309	29937379	Chr2_dbseq-nr_2_45597714-45608295	Unspecified	+
NA-807_Chr4	29938308	29938451	rnd-6_family-2695	Unknown	-
NA-807_Chr4	29938475	29938644	rnd-6_family-2695	Unknown	-
NA-807_Chr4	29938741	29938982	rnd-5_family-2749	Unknown	+
NA-807_Chr4	29939377	29939573	Chr6_dbseq-nr_6_8610157-8612158	Unspecified	-
NA-807_Chr4	29939677	29940023	Theobroma_cacao_40_7170	Unspecified	+
NA-807_Chr4	29940959	29940970	rnd-5_family-2589	RC/Helitron	+
NA-807_Chr4	29940971	29941114	rnd-6_family-1075	Unknown	+
NA-807_Chr4	29941115	29941126	rnd-5_family-2589	RC/Helitron	+
NA-807_Chr4	29941510	29941599	rnd-4_family-465	LTR/Copia	-
NA-807_Chr4	29946837	29947230	rnd-5_family-6659	Unknown	+
NA-807_Chr4	29948592	29948754	rnd-6_family-3537	Unknown	-
NA-807_Chr4	29948741	29949035	rnd-6_family-548	Unknown	-
NA-807_Chr4	29949133	29949271	rnd-5_family-968	LTR/Gypsy	+
NA-807_Chr4	29949272	29949455	Theobroma_cacao_18_12485	Unspecified	+
NA-807_Chr4	29949371	29949570	Theobroma_cacao_18_12485	Unspecified	+
NA-807_Chr4	29949571	29949630	rnd-5_family-968	LTR/Gypsy	+
NA-807_Chr4	29949960	29950156	rnd-6_family-10022	LINE/L1	+
NA-807_Chr4	29952162	29956427	rnd-4_family-34	LINE/L1	+
NA-807_Chr4	29956309	29956504	rnd-6_family-607	Unknown	-
NA-807_Chr4	29957213	29957302	rnd-6_family-246	Unknown	+
NA-807_Chr4	29957308	29957477	rnd-3_family-323	DNA/MuLE-MuDR	-
NA-807_Chr4	29957320	29957347	rnd-4_family-1433	Unknown	+
NA-807_Chr4	29957348	29957438	rnd-5_family-968	LTR/Gypsy	+
NA-807_Chr4	29957442	29957547	rnd-6_family-3537	Unknown	+
NA-807_Chr4	29957548	29957565	rnd-4_family-1433	Unknown	+
NA-807_Chr4	29957566	29957689	rnd-6_family-803	DNA/MuLE-MuDR	-
NA-807_Chr4	29962689	29962778	rnd-4_family-17	LINE/L1	-
NA-807_Chr4	29963369	29963428	rnd-5_family-398	Unknown	-
NA-807_Chr4	29963880	29964003	rnd-5_family-1244	Unknown	-
NA-807_Chr4	29975962	29977987	rnd-6_family-628	Unknown	+
NA-807_Chr4	29977757	29978338	Chr5_dbseq-nr_5_2773236-2789744	Unspecified	-
NA-807_Chr4	29978343	29978508	Chr10_dbseq-nr_1_27183109-27187742	Unspecified	+
NA-807_Chr4	29978508	29979171	rnd-3_family-108	LTR/Copia	-
NA-807_Chr4	29979172	29980163	Chr6_dbseq-nr_6_9004600-9013172	Unspecified	+
NA-807_Chr4	29980159	29980246	rnd-6_family-1935	LTR/Copia	-
NA-807_Chr4	29980247	29984555	Chr10_dbseq-nr_1_27183109-27187742	Unspecified	+
NA-807_Chr4	29985652	29986020	rnd-6_family-1967	Unknown	-
NA-807_Chr4	29986046	29987661	Chr7_dbseq-nr_7_6476558-6481510	Unspecified	-
NA-807_Chr4	29986126	29990091	Chr10_dbseq-nr_1_28195821-28200865	Unspecified	+
NA-807_Chr4	29990140	29990511	rnd-6_family-1967	Unknown	-
NA-807_Chr4	29993010	29998404	Chr10_dbseq-nr_1_14302394-14307844	Unspecified	+
NA-807_Chr4	30001226	30001338	rnd-5_family-4104	RC/Helitron	+
NA-807_Chr4	30001401	30001486	rnd-4_family-2001	DNA/CMC-EnSpm	+
NA-807_Chr4	30001574	30001710	rnd-6_family-1605	Unknown	+
NA-807_Chr4	30002149	30002216	rnd-5_family-914	LINE/L1	+
NA-807_Chr4	30002833	30003215	rnd-6_family-2118	LINE/L1	-
NA-807_Chr4	30003677	30003866	rnd-5_family-2900	Unknown	+
NA-807_Chr4	30008262	30008513	rnd-6_family-1248	DNA/hAT-Ac	-
NA-807_Chr4	30008299	30008703	rnd-6_family-3216	Unknown	-
NA-807_Chr4	30008726	30008926	rnd-6_family-1248	DNA/hAT-Ac	-
NA-807_Chr4	30020599	30020687	rnd-3_family-148	Unknown	-
NA-807_Chr4	30020689	30020879	rnd-5_family-398	Unknown	+
NA-807_Chr4	30020949	30021088	rnd-5_family-398	Unknown	+
NA-807_Chr4	30022257	30022585	rnd-4_family-387	DNA/hAT-Tip100	-
NA-807_Chr4	30022688	30022838	rnd-4_family-387	DNA/hAT-Tip100	-
NA-807_Chr4	30023010	30023267	rnd-5_family-3091	DNA/CMC-EnSpm	+
NA-807_Chr4	30025898	30026044	rnd-6_family-1075	Unknown	-
NA-807_Chr4	30025972	30026218	rnd-5_family-116	Unknown	+
NA-807_Chr4	30026045	30026102	rnd-5_family-2589	RC/Helitron	-
NA-807_Chr4	30026387	30026543	rnd-5_family-2283	Unknown	+
NA-807_Chr4	30026423	30026547	rnd-6_family-2478	Unknown	-
NA-807_Chr4	30031424	30031569	rnd-5_family-25	LTR/Gypsy	-
NA-807_Chr4	30031723	30031808	rnd-5_family-25	LTR/Gypsy	-
NA-807_Chr4	30032037	30032088	Theobroma_cacao_32_1493	Unspecified	-
NA-807_Chr4	30035704	30035916	rnd-3_family-236	Unknown	-
NA-807_Chr4	30038607	30038866	rnd-3_family-236	Unknown	+
NA-807_Chr4	30040049	30040169	rnd-6_family-803	DNA/MuLE-MuDR	+
NA-807_Chr4	30040185	30040271	rnd-6_family-3537	Unknown	-
NA-807_Chr4	30040280	30040736	rnd-5_family-968	LTR/Gypsy	-
NA-807_Chr4	30041094	30041374	Theobroma_cacao_18_12485	Unspecified	-
NA-807_Chr4	30041176	30041629	rnd-5_family-968	LTR/Gypsy	-
NA-807_Chr4	30041710	30041841	rnd-6_family-3537	Unknown	+
NA-807_Chr4	30042381	30042509	rnd-6_family-992	LTR/Copia	-
NA-807_Chr4	30045349	30045502	rnd-6_family-584	DNA/hAT-Ac	+
NA-807_Chr4	30045503	30047209	rnd-5_family-528	DNA/hAT-Ac	+
NA-807_Chr4	30045507	30045537	rnd-6_family-1578	Unknown	-
NA-807_Chr4	30048718	30048945	rnd-4_family-1993	Unknown	+
NA-807_Chr4	30052433	30052864	rnd-5_family-2749	Unknown	-
NA-807_Chr4	30053409	30053487	rnd-5_family-7615	LTR/Copia	+
NA-807_Chr4	30053619	30053810	rnd-5_family-914	LINE/L1	+
NA-807_Chr4	30053867	30054511	rnd-5_family-914	LINE/L1	+
NA-807_Chr4	30055363	30055850	rnd-4_family-275	DNA/hAT-Tip100	-
NA-807_Chr4	30055852	30058151	Zaphod1_Osa_tp	DNA/hAT-Tip100	+
NA-807_Chr4	30058152	30058649	rnd-5_family-2612	DNA/hAT-Tip100	-
NA-807_Chr4	30059141	30061771	rnd-4_family-125	DNA/hAT-Tip100	-
NA-807_Chr4	30061772	30061897	rnd-6_family-9956	DNA/hAT-Tip100	-
NA-807_Chr4	30061900	30062264	rnd-4_family-125	DNA/hAT-Tip100	-
NA-807_Chr4	30062265	30062650	rnd-5_family-116	Unknown	+
NA-807_Chr4	30062424	30062689	rnd-5_family-116	Unknown	-
NA-807_Chr4	30065267	30065503	rnd-4_family-188	LINE/L1	-
NA-807_Chr4	30066340	30066417	rnd-5_family-3023	Unknown	-
NA-807_Chr4	30067430	30067569	rnd-6_family-1409	DNA/hAT-Tip100	-
NA-807_Chr4	30069301	30069587	Theobroma_cacao_37_555	Unspecified	-
NA-807_Chr4	30070571	30070732	rnd-4_family-273	DNA/CMC-EnSpm	-
NA-807_Chr4	30070626	30070947	rnd-4_family-2001	DNA/CMC-EnSpm	+
NA-807_Chr4	30071292	30071908	rnd-4_family-402	LINE/L1	+
NA-807_Chr4	30071911	30072920	rnd-5_family-6189	LTR/Copia	-
NA-807_Chr4	30072922	30073097	rnd-4_family-215	Unknown	+
NA-807_Chr4	30072965	30073168	rnd-6_family-2686	LTR/Copia	-
NA-807_Chr4	30073879	30073941	Chr5_dbseq-nr_5_2773236-2789744	Unspecified	-
NA-807_Chr4	30073896	30073946	rnd-6_family-2734	Unknown	-
NA-807_Chr4	30074410	30075232	Chr5_dbseq-nr_5_2773236-2789744	Unspecified	-
NA-807_Chr4	30075298	30075442	Chr5_dbseq-nr_5_2773236-2789744	Unspecified	-
NA-807_Chr4	30075528	30075692	Chr5_dbseq-nr_5_2773236-2789744	Unspecified	-
NA-807_Chr4	30075674	30077145	Chr5_dbseq-nr_5_2773236-2789744	Unspecified	-
NA-807_Chr4	30077143	30077546	Chr5_dbseq-nr_5_2773236-2789744	Unspecified	-
NA-807_Chr4	30077534	30078705	rnd-4_family-966	LTR/Gypsy	-
NA-807_Chr4	30078745	30078941	rnd-4_family-966	LTR/Gypsy	-
NA-807_Chr4	30078947	30080371	rnd-5_family-498	LTR/Gypsy	+
NA-807_Chr4	30080396	30080458	rnd-6_family-724	Unknown	-
NA-807_Chr4	30080461	30080672	rnd-5_family-498	LTR/Gypsy	+
NA-807_Chr4	30080752	30081200	rnd-5_family-498	LTR/Gypsy	+
NA-807_Chr4	30081249	30081430	Chr5_dbseq-nr_5_2773236-2789744	Unspecified	-
NA-807_Chr4	30081503	30081569	rnd-6_family-2734	Unknown	-
NA-807_Chr4	30082025	30082821	Chr5_dbseq-nr_5_2773236-2789744	Unspecified	-
NA-807_Chr4	30082887	30083031	Chr5_dbseq-nr_5_2773236-2789744	Unspecified	-
NA-807_Chr4	30083114	30083263	Chr5_dbseq-nr_5_2773236-2789744	Unspecified	-
NA-807_Chr4	30083261	30083993	Chr5_dbseq-nr_5_2773236-2789744	Unspecified	-
NA-807_Chr4	30087837	30087916	rnd-5_family-2871	LINE/L1	+
NA-807_Chr4	30087983	30088078	rnd-5_family-3023	Unknown	-
NA-807_Chr4	30089512	30090123	rnd-4_family-17	LINE/L1	-
NA-807_Chr4	30090126	30092117	rnd-5_family-697	LINE/L1	-
NA-807_Chr4	30092371	30095449	rnd-5_family-697	LINE/L1	-
NA-807_Chr4	30095744	30095822	rnd-4_family-209	DNA/hAT-Tip100	-
NA-807_Chr4	30095848	30096028	rnd-6_family-666	Unknown	+
NA-807_Chr4	30098192	30098826	rnd-6_family-1312	LINE/L1	-
NA-807_Chr4	30099350	30099519	Chr2_dbseq-nr_2_45597714-45608295	Unspecified	-
NA-807_Chr4	30099521	30099670	rnd-4_family-1797	Unknown	-
NA-807_Chr4	30099663	30099896	rnd-4_family-1797	Unknown	-
NA-807_Chr4	30099872	30099978	rnd-6_family-2455	Unknown	-
NA-807_Chr4	30100139	30100263	rnd-4_family-2718	DNA/hAT-Tip100	+
NA-807_Chr4	30100260	30100348	rnd-6_family-447	Unknown	-
NA-807_Chr4	30100515	30101327	rnd-4_family-2718	DNA/hAT-Tip100	+
NA-807_Chr4	30104246	30105029	rnd-4_family-2718	DNA/hAT-Tip100	-
NA-807_Chr4	30106473	30106895	rnd-4_family-2001	DNA/CMC-EnSpm	-
NA-807_Chr4	30106873	30107169	rnd-4_family-2001	DNA/CMC-EnSpm	+
NA-807_Chr4	30109268	30109397	rnd-4_family-116	Unknown	-
NA-807_Chr4	30109304	30109410	rnd-4_family-151	Unknown	+
NA-807_Chr4	30111227	30112425	rnd-5_family-500	LTR/Copia	-
NA-807_Chr4	30113451	30113937	Theobroma_cacao_5_298	Unspecified	+
NA-807_Chr4	30113797	30113956	Chr4_dbseq-nr_4_38806294-38814144	Unspecified	-
NA-807_Chr4	30136488	30136620	rnd-5_family-1090	Unknown	+
NA-807_Chr4	30137117	30137211	rnd-6_family-4188	LINE/L1	+
NA-807_Chr4	30139059	30139165	rnd-5_family-1083	Unknown	-
NA-807_Chr4	30143932	30144126	rnd-3_family-236	Unknown	+
NA-807_Chr4	30150261	30150417	rnd-5_family-802	Unknown	+
NA-807_Chr4	30150822	30151175	rnd-6_family-584	DNA/hAT-Ac	-
NA-807_Chr4	30151183	30151403	rnd-3_family-140	DNA/CMC-EnSpm	-
NA-807_Chr4	30151597	30153386	rnd-4_family-321	Unknown	-
NA-807_Chr4	30153612	30153726	rnd-5_family-221	DNA/MULE-MuDR	-
NA-807_Chr4	30153781	30154048	rnd-6_family-9299	Unknown	+
NA-807_Chr4	30153887	30154088	rnd-5_family-222	Unknown	-
NA-807_Chr4	30154026	30154391	rnd-6_family-9299	Unknown	+
NA-807_Chr4	30154393	30154515	rnd-5_family-222	Unknown	-
NA-807_Chr4	30154519	30155734	rnd-3_family-140	DNA/CMC-EnSpm	-
NA-807_Chr4	30155322	30155894	rnd-5_family-528	DNA/hAT-Ac	-
NA-807_Chr4	30162334	30162543	rnd-5_family-7647	Unknown	-
NA-807_Chr4	30163470	30163600	rnd-4_family-193	Unknown	-
NA-807_Chr4	30163600	30165005	rnd-6_family-3540	Unknown	+
NA-807_Chr4	30165352	30165974	rnd-5_family-2608	Unknown	+
NA-807_Chr4	30166151	30166218	rnd-5_family-2608	Unknown	+
NA-807_Chr4	30166642	30167427	rnd-4_family-2718	DNA/hAT-Tip100	-
NA-807_Chr4	30171440	30171475	rnd-4_family-116	Unknown	+
NA-807_Chr4	30171476	30171565	rnd-4_family-151	Unknown	-
NA-807_Chr4	30171566	30171577	rnd-4_family-116	Unknown	+
NA-807_Chr4	30171781	30171944	rnd-6_family-1222	Unknown	+
NA-807_Chr4	30171945	30171992	Chr4_dbseq-nr_4_38415107-38421319	Unspecified	+
NA-807_Chr4	30172577	30172842	Chr3_dbseq-nr_3_27746916-27754297	Unspecified	+
NA-807_Chr4	30172683	30173048	rnd-5_family-527	Unknown	+
NA-807_Chr4	30173196	30173910	Chr4_dbseq-nr_4_38806294-38814144	Unspecified	+
NA-807_Chr4	30173691	30173950	rnd-5_family-802	Unknown	+
NA-807_Chr4	30175539	30175630	rnd-6_family-5533	LTR/Gypsy	+
NA-807_Chr4	30176059	30176660	Chr2_dbseq-nr_2_16610931-16622963	Unspecified	-
NA-807_Chr4	30176750	30177184	rnd-4_family-1286	DNA/hAT-Tip100	+
NA-807_Chr4	30177185	30177340	rnd-4_family-1433	Unknown	-
NA-807_Chr4	30177341	30177379	rnd-6_family-803	DNA/MuLE-MuDR	+
NA-807_Chr4	30177376	30178146	rnd-4_family-766	Unknown	-
NA-807_Chr4	30178147	30178497	rnd-6_family-803	DNA/MuLE-MuDR	-
NA-807_Chr4	30178498	30178981	rnd-4_family-766	Unknown	-
NA-807_Chr4	30178997	30179410	rnd-4_family-1286	DNA/hAT-Tip100	+
NA-807_Chr4	30180702	30181553	Chr2_dbseq-nr_2_1333387-1338087	Unspecified	-
NA-807_Chr4	30180862	30182296	Chr5_dbseq-nr_5_12294921-12300445	Unspecified	+
NA-807_Chr4	30182297	30183942	Chr1_dbseq-nr_0_20749614-20759901	Unspecified	-
NA-807_Chr4	30183943	30184094	Chr5_dbseq-nr_5_28586208-28597377	Unspecified	+
NA-807_Chr4	30184092	30185104	Chr10_dbseq-nr_1_14329492-14338830	Unspecified	+
NA-807_Chr4	30184095	30184230	Chr1_dbseq-nr_0_20749614-20759901	Unspecified	-
NA-807_Chr4	30184705	30185152	Chr5_dbseq-nr_5_15986218-15995635	Unspecified	-
NA-807_Chr4	30185157	30185437	Chr9_dbseq-nr_9_45361758-45367508	Unspecified	+
NA-807_Chr4	30185211	30188243	Chr2_dbseq-nr_2_1333387-1338087	Unspecified	-
NA-807_Chr4	30188365	30188766	Chr2_dbseq-nr_2_1333387-1338087	Unspecified	-
NA-807_Chr4	30190337	30190506	rnd-5_family-2612	DNA/hAT-Tip100	-
NA-807_Chr4	30190446	30190622	Zaphod1_Osa_tp	DNA/hAT-Tip100	+
NA-807_Chr4	30190623	30191113	rnd-5_family-2612	DNA/hAT-Tip100	-
NA-807_Chr4	30191938	30192540	rnd-4_family-377	LTR/Copia	-
NA-807_Chr4	30192541	30193333	Chr6_dbseq-nr_6_9004600-9013172	Unspecified	+
NA-807_Chr4	30193320	30193599	rnd-5_family-1614	Unknown	+
NA-807_Chr4	30193471	30193626	rnd-6_family-803	DNA/MuLE-MuDR	-
NA-807_Chr4	30194305	30194515	rnd-5_family-3634	LTR/Gypsy	-
NA-807_Chr4	30194901	30195369	rnd-5_family-3950	Unknown	-
NA-807_Chr4	30195364	30195511	rnd-6_family-2241	DNA/MuLE-MuDR	+
NA-807_Chr4	30195509	30195932	rnd-5_family-3950	Unknown	-
NA-807_Chr4	30196984	30197071	rnd-6_family-2492	Unknown	-
NA-807_Chr4	30197072	30197215	Theobroma_cacao_9_1754	Unspecified	+
NA-807_Chr4	30197189	30197483	rnd-6_family-583	DNA/CMC-EnSpm	-
NA-807_Chr4	30197498	30201352	rnd-6_family-31	DNA/MuLE-MuDR	-
NA-807_Chr4	30201343	30201445	rnd-6_family-31	DNA/MuLE-MuDR	-
NA-807_Chr4	30201447	30201562	rnd-3_family-323	DNA/MuLE-MuDR	-
NA-807_Chr4	30201732	30202459	Chr3_dbseq-nr_3_15854871-15859987	Unspecified	-
NA-807_Chr4	30202327	30202670	rnd-5_family-1428	LTR/Gypsy	-
NA-807_Chr4	30202671	30202771	rnd-5_family-2617	Unknown	-
NA-807_Chr4	30202708	30202789	rnd-5_family-7647	Unknown	+
NA-807_Chr4	30202750	30202955	Chr5_dbseq-nr_5_28586208-28597377	Unspecified	+
NA-807_Chr4	30202768	30202957	rnd-5_family-1428	LTR/Gypsy	-
NA-807_Chr4	30202967	30203423	rnd-5_family-947	Unknown	-
NA-807_Chr4	30203426	30203502	rnd-4_family-523	Unknown	-
NA-807_Chr4	30203582	30203625	rnd-5_family-1428	LTR/Gypsy	-
NA-807_Chr4	30203626	30203713	rnd-6_family-803	DNA/MuLE-MuDR	+
NA-807_Chr4	30203722	30203768	rnd-5_family-4666	LTR/Gypsy	+
NA-807_Chr4	30203769	30203896	Chr2_dbseq-nr_2_32466827-32476745	Unspecified	+
NA-807_Chr4	30203897	30204030	rnd-4_family-517	LTR/Gypsy	-
NA-807_Chr4	30204031	30204051	Chr2_dbseq-nr_2_32466827-32476745	Unspecified	+
NA-807_Chr4	30204068	30204141	rnd-5_family-1743	Unknown	+
NA-807_Chr4	30204145	30204186	rnd-5_family-1428	LTR/Gypsy	-
NA-807_Chr4	30204202	30204397	rnd-4_family-2001	DNA/CMC-EnSpm	-
NA-807_Chr4	30204335	30204621	rnd-4_family-2001	DNA/CMC-EnSpm	+
NA-807_Chr4	30204677	30205165	rnd-4_family-2001	DNA/CMC-EnSpm	+
NA-807_Chr4	30205177	30205934	rnd-3_family-323	DNA/MuLE-MuDR	-
NA-807_Chr4	30205936	30208200	rnd-3_family-323	DNA/MuLE-MuDR	-
NA-807_Chr4	30208160	30208404	Theobroma_cacao_18_12485	Unspecified	+
NA-807_Chr4	30208198	30208441	rnd-5_family-1901	Unknown	+
NA-807_Chr4	30208443	30208956	rnd-3_family-323	DNA/MuLE-MuDR	-
NA-807_Chr4	30208978	30209040	Chr6_dbseq-nr_6_30238361-30243559	Unspecified	+
NA-807_Chr4	30209028	30209115	rnd-4_family-275	DNA/hAT-Tip100	+
NA-807_Chr4	30209115	30209352	Chr2_dbseq-nr_2_16610931-16622963	Unspecified	-
NA-807_Chr4	30209416	30209531	rnd-6_family-2165	LTR/Gypsy	+
NA-807_Chr4	30214163	30214217	Chr5_dbseq-nr_5_15986218-15995635	Unspecified	-
NA-807_Chr4	30214220	30219978	Chr4_dbseq-nr_4_3092234-3094294	Unspecified	+
NA-807_Chr4	30220021	30220833	Chr5_dbseq-nr_5_28586208-28597377	Unspecified	+
NA-807_Chr4	30220808	30221214	rnd-4_family-9	LTR/Gypsy	-
NA-807_Chr4	30221215	30222645	Chr5_dbseq-nr_5_28586208-28597377	Unspecified	+
NA-807_Chr4	30222650	30222680	Chr5_dbseq-nr_5_28586208-28597377	Unspecified	+
NA-807_Chr4	30222681	30223801	Chr5_dbseq-nr_5_15986218-15995635	Unspecified	+
NA-807_Chr4	30223752	30224032	Chr5_dbseq-nr_5_15986218-15995635	Unspecified	-
NA-807_Chr4	30224474	30224530	Chr10_dbseq-nr_1_24666145-24670372	Unspecified	-
NA-807_Chr4	30224940	30226065	rnd-4_family-455	LTR/Copia	-
NA-807_Chr4	30226063	30226149	rnd-4_family-220	Unknown	-
NA-807_Chr4	30226145	30226265	rnd-4_family-455	LTR/Copia	-
NA-807_Chr4	30226268	30227231	rnd-5_family-1958	LTR/Copia	-
NA-807_Chr4	30227071	30227296	rnd-5_family-6642	LTR/Copia	-
NA-807_Chr4	30227321	30227696	rnd-5_family-1958	LTR/Copia	-
NA-807_Chr4	30228576	30228725	rnd-3_family-236	Unknown	+
NA-807_Chr4	30229081	30229525	Theobroma_cacao_5_298	Unspecified	+
NA-807_Chr4	30230446	30230926	Theobroma_cacao_5_298	Unspecified	-
NA-807_Chr4	30232049	30232728	rnd-5_family-222	Unknown	+
NA-807_Chr4	30232742	30232923	rnd-4_family-517	LTR/Gypsy	+
NA-807_Chr4	30232925	30233494	rnd-5_family-2106	LTR/Gypsy	+
NA-807_Chr4	30233296	30233571	rnd-4_family-193	Unknown	-
NA-807_Chr4	30233548	30233746	rnd-5_family-2106	LTR/Gypsy	+
NA-807_Chr4	30233726	30233896	Chr3_dbseq-nr_3_15854871-15859987	Unspecified	+
NA-807_Chr4	30233897	30234034	Chr5_dbseq-nr_5_28586208-28597377	Unspecified	-
NA-807_Chr4	30234065	30234340	rnd-6_family-710	LTR/Gypsy	-
NA-807_Chr4	30234167	30234887	rnd-5_family-35	LTR/Gypsy	+
NA-807_Chr4	30234924	30235315	rnd-6_family-710	LTR/Gypsy	-
NA-807_Chr4	30235004	30235434	rnd-6_family-6131	LTR/Gypsy	+
NA-807_Chr4	30235435	30235809	Chr5_dbseq-nr_5_28586208-28597377	Unspecified	-
NA-807_Chr4	30235809	30235894	rnd-6_family-710	LTR/Gypsy	-
NA-807_Chr4	30235895	30238869	Chr5_dbseq-nr_5_28586208-28597377	Unspecified	-
NA-807_Chr4	30239169	30239255	rnd-5_family-222	Unknown	+
NA-807_Chr4	30239293	30239777	rnd-5_family-222	Unknown	+
NA-807_Chr4	30239791	30240032	rnd-4_family-517	LTR/Gypsy	+
NA-807_Chr4	30240034	30240611	rnd-5_family-2106	LTR/Gypsy	+
NA-807_Chr4	30240405	30240688	rnd-4_family-193	Unknown	-
NA-807_Chr4	30240665	30240853	rnd-5_family-2106	LTR/Gypsy	+
NA-807_Chr4	30241054	30243099	Chr2_dbseq-nr_2_1333387-1338087	Unspecified	+
NA-807_Chr4	30243105	30245823	Chr2_dbseq-nr_2_16610931-16622963	Unspecified	+
NA-807_Chr4	30245739	30245912	rnd-5_family-1518	LTR/Gypsy	-
NA-807_Chr4	30245823	30246022	rnd-5_family-1649	LTR/Copia	-
NA-807_Chr4	30246023	30246077	Chr4_dbseq-nr_4_4990628-4998484	Unspecified	-
NA-807_Chr4	30246077	30246575	rnd-5_family-1649	LTR/Copia	-
NA-807_Chr4	30246576	30247174	Chr3_dbseq-nr_3_25193927-25203021	Unspecified	-
NA-807_Chr4	30247146	30247182	rnd-5_family-2388	LTR/Copia	-
NA-807_Chr4	30247183	30248698	Chr4_dbseq-nr_4_4990628-4998484	Unspecified	-
NA-807_Chr4	30248710	30251290	Chr5_dbseq-nr_5_12294921-12300445	Unspecified	-
NA-807_Chr4	30252631	30252658	rnd-6_family-2478	Unknown	-
NA-807_Chr4	30252659	30252747	rnd-5_family-2871	LINE/L1	-
NA-807_Chr4	30252748	30252762	rnd-6_family-2478	Unknown	-
NA-807_Chr4	30254960	30255084	rnd-5_family-1468	Unknown	-
NA-807_Chr4	30255139	30255305	rnd-4_family-1433	Unknown	-
NA-807_Chr4	30255306	30255394	rnd-6_family-803	DNA/MuLE-MuDR	+
NA-807_Chr4	30255331	30255471	rnd-4_family-766	Unknown	-
NA-807_Chr4	30255478	30255963	rnd-4_family-766	Unknown	-
NA-807_Chr4	30255964	30256185	rnd-6_family-2241	DNA/MuLE-MuDR	-
NA-807_Chr4	30256186	30256710	rnd-4_family-766	Unknown	-
NA-807_Chr4	30256547	30256733	rnd-6_family-2241	DNA/MuLE-MuDR	-
NA-807_Chr4	30256734	30256971	rnd-6_family-2686	LTR/Copia	-
NA-807_Chr4	30256950	30257578	Chr1_dbseq-nr_0_35739767-35744776	Unspecified	-
NA-807_Chr4	30257148	30257638	Chr1_dbseq-nr_0_11456975-11462057	Unspecified	+
NA-807_Chr4	30257594	30257933	rnd-6_family-2686	LTR/Copia	-
NA-807_Chr4	30257935	30258165	rnd-5_family-6189	LTR/Copia	-
NA-807_Chr4	30258925	30260306	rnd-4_family-71	Unknown	+
NA-807_Chr4	30260662	30260799	Theobroma_cacao_5_298	Unspecified	-
NA-807_Chr4	30261261	30261407	rnd-4_family-275	DNA/hAT-Tip100	-
NA-807_Chr4	30261392	30261742	Zaphod1_Osa_tp	DNA/hAT-Tip100	+
NA-807_Chr4	30261743	30262101	rnd-5_family-2612	DNA/hAT-Tip100	-
NA-807_Chr4	30262104	30263503	Chr1_dbseq-nr_0_20749614-20759901	Unspecified	+
NA-807_Chr4	30263504	30265237	Chr10_dbseq-nr_1_14329492-14338830	Unspecified	-
NA-807_Chr4	30265238	30265506	rnd-6_family-7310	DNA/hAT-Tip100	-
NA-807_Chr4	30265722	30265830	rnd-5_family-3794	Unknown	-
NA-807_Chr4	30265974	30266081	rnd-5_family-1874	Unknown	+
NA-807_Chr4	30266272	30266389	rnd-5_family-398	Unknown	-
NA-807_Chr4	30267744	30267888	Chr5_dbseq-nr_5_2773236-2789744	Unspecified	-
NA-807_Chr4	30268238	30268349	rnd-5_family-1874	Unknown	+
NA-807_Chr4	30268633	30268732	Theobroma_cacao_5_298	Unspecified	-
NA-807_Chr4	30268652	30268744	Chr3_dbseq-nr_3_27746916-27754297	Unspecified	+
NA-807_Chr4	30268684	30268799	rnd-5_family-5277	LTR/Gypsy	-
NA-807_Chr4	30268723	30268809	rnd-6_family-2478	Unknown	-
NA-807_Chr4	30268951	30269035	Theobroma_cacao_36_7593	Unspecified	+
NA-807_Chr4	30269041	30269120	rnd-4_family-220	Unknown	+
NA-807_Chr4	30269121	30269134	rnd-5_family-2871	LINE/L1	+
NA-807_Chr4	30269127	30270528	Theobroma_cacao_36_7593	Unspecified	+
NA-807_Chr4	30270919	30271475	rnd-3_family-323	DNA/MuLE-MuDR	+
NA-807_Chr4	30271459	30271499	rnd-4_family-592	Unknown	-
NA-807_Chr4	30271482	30271560	rnd-4_family-592	Unknown	-
NA-807_Chr4	30271537	30271594	rnd-4_family-592	Unknown	-
NA-807_Chr4	30271595	30271687	rnd-6_family-2184	LTR/Gypsy	+
NA-807_Chr4	30271646	30271773	rnd-5_family-1336	Unknown	+
NA-807_Chr4	30271676	30271775	rnd-4_family-592	Unknown	-
NA-807_Chr4	30271778	30275239	rnd-5_family-775	DNA/MuLE-MuDR	+
NA-807_Chr4	30275240	30275324	rnd-4_family-592	Unknown	+
NA-807_Chr4	30275296	30275367	rnd-4_family-592	Unknown	+
NA-807_Chr4	30275368	30275536	rnd-5_family-1336	Unknown	-
NA-807_Chr4	30275550	30275771	rnd-5_family-776	Unknown	+
NA-807_Chr4	30275771	30276152	rnd-4_family-745	DNA/MuLE-MuDR	-
NA-807_Chr4	30276153	30276187	rnd-6_family-7896	Unknown	-
NA-807_Chr4	30276246	30277611	rnd-4_family-745	DNA/MuLE-MuDR	-
NA-807_Chr4	30277443	30277728	rnd-4_family-592	Unknown	+
NA-807_Chr4	30277732	30278032	rnd-4_family-592	Unknown	-
NA-807_Chr4	30277733	30278060	rnd-4_family-592	Unknown	+
NA-807_Chr4	30278061	30280539	rnd-4_family-618	DNA/MuLE-MuDR	-
NA-807_Chr4	30280540	30280591	rnd-4_family-592	Unknown	+
NA-807_Chr4	30280545	30280573	rnd-5_family-1336	Unknown	-
NA-807_Chr4	30280574	30280622	rnd-4_family-592	Unknown	+
NA-807_Chr4	30280605	30280856	rnd-4_family-592	Unknown	+
NA-807_Chr4	30280857	30280996	rnd-4_family-618	DNA/MuLE-MuDR	-
NA-807_Chr4	30280945	30282011	rnd-4_family-592	Unknown	+
NA-807_Chr4	30281992	30282104	rnd-4_family-592	Unknown	+
NA-807_Chr4	30282110	30282255	rnd-5_family-399	Unknown	+
NA-807_Chr4	30283975	30284100	rnd-5_family-1468	Unknown	-
NA-807_Chr4	30284147	30284391	rnd-6_family-2686	LTR/Copia	-
NA-807_Chr4	30284370	30285000	Chr1_dbseq-nr_0_35739767-35744776	Unspecified	-
NA-807_Chr4	30285016	30285355	rnd-6_family-2686	LTR/Copia	-
NA-807_Chr4	30285357	30285596	rnd-5_family-6189	LTR/Copia	-
NA-807_Chr4	30287292	30287653	Zaphod1_Osa_tp	DNA/hAT-Tip100	+
NA-807_Chr4	30287654	30288268	rnd-5_family-2612	DNA/hAT-Tip100	-
NA-807_Chr4	30288419	30288604	rnd-5_family-3794	Unknown	-
NA-807_Chr4	30288759	30288871	rnd-5_family-1874	Unknown	+
NA-807_Chr4	30289095	30289212	rnd-5_family-398	Unknown	-
NA-807_Chr4	30290139	30290581	rnd-6_family-3540	Unknown	+
NA-807_Chr4	30290746	30290954	rnd-4_family-517	LTR/Gypsy	+
NA-807_Chr4	30290958	30291084	rnd-5_family-2608	Unknown	+
NA-807_Chr4	30291083	30291173	rnd-4_family-220	Unknown	-
NA-807_Chr4	30291194	30294046	rnd-6_family-2241	DNA/MuLE-MuDR	+
NA-807_Chr4	30293875	30294272	rnd-5_family-290	Unknown	-
NA-807_Chr4	30294101	30294273	rnd-6_family-2241	DNA/MuLE-MuDR	+
NA-807_Chr4	30294276	30294434	rnd-6_family-2242	Unknown	+
NA-807_Chr4	30294438	30294741	rnd-5_family-290	Unknown	-
NA-807_Chr4	30294737	30294780	rnd-4_family-1433	Unknown	-
NA-807_Chr4	30294801	30294936	rnd-5_family-290	Unknown	-
NA-807_Chr4	30294939	30295356	rnd-6_family-2243	Unknown	+
NA-807_Chr4	30295231	30295473	rnd-5_family-290	Unknown	-
NA-807_Chr4	30295474	30296634	rnd-5_family-6007	LTR/Gypsy	+
NA-807_Chr4	30296500	30296915	rnd-5_family-286	LTR/Copia	-
NA-807_Chr4	30296916	30296988	Chr2_dbseq-nr_2_39472187-39477502	Unspecified	+
NA-807_Chr4	30296989	30297155	rnd-5_family-6007	LTR/Gypsy	+
NA-807_Chr4	30297157	30297421	rnd-6_family-2993	Unknown	+
NA-807_Chr4	30297415	30297789	rnd-6_family-2243	Unknown	-
NA-807_Chr4	30297801	30298184	rnd-5_family-290	Unknown	+
NA-807_Chr4	30298183	30298339	rnd-6_family-2242	Unknown	-
NA-807_Chr4	30298215	30298443	rnd-5_family-290	Unknown	+
NA-807_Chr4	30298444	30298619	rnd-6_family-2241	DNA/MuLE-MuDR	-
NA-807_Chr4	30298620	30298812	rnd-5_family-290	Unknown	+
NA-807_Chr4	30298714	30301523	rnd-6_family-2241	DNA/MuLE-MuDR	-
NA-807_Chr4	30303599	30304781	Chr2_dbseq-nr_2_16610931-16622963	Unspecified	-
NA-807_Chr4	30304782	30304847	rnd-4_family-275	DNA/hAT-Tip100	+
NA-807_Chr4	30304859	30305275	rnd-5_family-2727	SINE?	-
NA-807_Chr4	30305110	30305638	rnd-5_family-2727	SINE?	-
NA-807_Chr4	30305641	30305901	rnd-6_family-3542	Unknown	+
NA-807_Chr4	30305882	30305927	rnd-5_family-2727	SINE?	-
NA-807_Chr4	30305916	30306126	rnd-5_family-2727	SINE?	-
NA-807_Chr4	30306128	30306717	rnd-5_family-2612	DNA/hAT-Tip100	+
NA-807_Chr4	30306718	30306992	Zaphod1_Osa_tp	DNA/hAT-Tip100	-
NA-807_Chr4	30306994	30307056	rnd-6_family-7310	DNA/hAT-Tip100	+
NA-807_Chr4	30307066	30307282	Chr2_dbseq-nr_2_16610931-16622963	Unspecified	-
NA-807_Chr4	30307286	30307398	rnd-5_family-1427	LTR/Gypsy	+
NA-807_Chr4	30311361	30311859	Chr10_dbseq-nr_1_28195821-28200865	Unspecified	-
NA-807_Chr4	30312467	30312612	rnd-6_family-3545	Unknown	+
NA-807_Chr4	30312737	30313809	rnd-4_family-275	DNA/hAT-Tip100	+
NA-807_Chr4	30313803	30314102	rnd-5_family-398	Unknown	+
NA-807_Chr4	30314125	30314299	rnd-5_family-1559	Unknown	+
NA-807_Chr4	30314270	30314748	rnd-3_family-40	LTR/Gypsy	+
NA-807_Chr4	30314742	30314962	rnd-5_family-1559	Unknown	+
NA-807_Chr4	30314963	30316123	Chr6_dbseq-nr_6_9004600-9013172	Unspecified	-
NA-807_Chr4	30316124	30316323	rnd-4_family-1980	LTR/Copia	+
NA-807_Chr4	30316324	30316957	rnd-4_family-1980	LTR/Copia	+
NA-807_Chr4	30316966	30317022	rnd-5_family-1431	Unknown	-
NA-807_Chr4	30317026	30317167	rnd-5_family-1559	Unknown	+
NA-807_Chr4	30317171	30320131	Chr10_dbseq-nr_1_14329492-14338830	Unspecified	+
NA-807_Chr4	30320135	30320423	rnd-5_family-1559	Unknown	+
NA-807_Chr4	30320580	30320736	rnd-5_family-116	Unknown	-
NA-807_Chr4	30320737	30320798	rnd-5_family-2589	RC/Helitron	+
NA-807_Chr4	30320799	30320929	rnd-6_family-1075	Unknown	+
NA-807_Chr4	30320936	30320950	rnd-5_family-116	Unknown	-
NA-807_Chr4	30320949	30320989	rnd-5_family-116	Unknown	-
NA-807_Chr4	30321354	30321367	rnd-4_family-273	DNA/CMC-EnSpm	-
NA-807_Chr4	30321368	30321461	rnd-6_family-2478	Unknown	-
NA-807_Chr4	30321377	30321481	rnd-5_family-2871	LINE/L1	-
NA-807_Chr4	30324886	30325042	rnd-5_family-2821	DNA/hAT-Ac	+
NA-807_Chr4	30324907	30325840	rnd-5_family-2821	DNA/hAT-Ac	-
NA-807_Chr4	30326796	30327919	rnd-4_family-455	LTR/Copia	-
NA-807_Chr4	30327908	30328005	rnd-4_family-220	Unknown	-
NA-807_Chr4	30327997	30328113	rnd-4_family-455	LTR/Copia	-
NA-807_Chr4	30328116	30329090	rnd-5_family-1958	LTR/Copia	-
NA-807_Chr4	30328915	30329140	rnd-5_family-6642	LTR/Copia	-
NA-807_Chr4	30329194	30329584	rnd-5_family-1958	LTR/Copia	-
NA-807_Chr4	30330536	30330685	rnd-3_family-236	Unknown	+
NA-807_Chr4	30331056	30331514	Theobroma_cacao_5_298	Unspecified	+
NA-807_Chr4	30331993	30332243	rnd-5_family-3634	LTR/Gypsy	-
NA-807_Chr4	30332610	30332825	rnd-5_family-3634	LTR/Gypsy	-
NA-807_Chr4	30332985	30333125	rnd-5_family-3634	LTR/Gypsy	-
NA-807_Chr4	30333001	30333565	rnd-6_family-380	Unknown	-
NA-807_Chr4	30333732	30333882	rnd-5_family-1468	Unknown	-
NA-807_Chr4	30334767	30337452	Chr5_dbseq-nr_5_15986218-15995635	Unspecified	+
NA-807_Chr4	30337235	30337542	Chr10_dbseq-nr_1_24666145-24670372	Unspecified	-
NA-807_Chr4	30337510	30337651	rnd-5_family-350	Unknown	+
NA-807_Chr4	30338364	30339757	Chr3_dbseq-nr_3_25193927-25203021	Unspecified	+
NA-807_Chr4	30339775	30341054	Chr10_dbseq-nr_1_28195821-28200865	Unspecified	+
NA-807_Chr4	30342160	30342577	Chr8_dbseq-nr_8_8559252-8564077	Unspecified	-
NA-807_Chr4	30342578	30344094	Chr10_dbseq-nr_1_28195821-28200865	Unspecified	+
NA-807_Chr4	30344099	30345512	Chr3_dbseq-nr_3_25193927-25203021	Unspecified	+
NA-807_Chr4	30345530	30346337	Chr10_dbseq-nr_1_28195821-28200865	Unspecified	+
NA-807_Chr4	30346335	30347451	Chr5_dbseq-nr_5_15986218-15995635	Unspecified	+
NA-807_Chr4	30347452	30349451	Chr10_dbseq-nr_1_14329492-14338830	Unspecified	-
NA-807_Chr4	30349440	30349932	Chr10_dbseq-nr_1_28195821-28200865	Unspecified	+
NA-807_Chr4	30350034	30352325	Chr8_dbseq-nr_8_15690406-15700666	Unspecified	+
NA-807_Chr4	30350386	30353046	Chr5_dbseq-nr_5_15986218-15995635	Unspecified	-
NA-807_Chr4	30353036	30353345	Chr5_dbseq-nr_5_15986218-15995635	Unspecified	-
NA-807_Chr4	30353290	30355399	Chr10_dbseq-nr_1_27111529-27114415	Unspecified	+
NA-807_Chr4	30355078	30355440	Chr1_dbseq-nr_0_20749614-20759901	Unspecified	-
NA-807_Chr4	30355543	30356962	Chr3_dbseq-nr_3_24790015-24801025	Unspecified	-
NA-807_Chr4	30356971	30356997	Chr5_dbseq-nr_5_15986218-15995635	Unspecified	-
NA-807_Chr4	30357014	30357060	Chr5_dbseq-nr_5_15986218-15995635	Unspecified	-
NA-807_Chr4	30357552	30357746	rnd-5_family-5236	LTR/Copia	+
NA-807_Chr4	30357750	30358049	rnd-6_family-1172	LTR/Copia	+
NA-807_Chr4	30358018	30358303	rnd-5_family-5236	LTR/Copia	+
NA-807_Chr4	30358294	30358359	Chr6_dbseq-nr_6_9004600-9013172	Unspecified	-
NA-807_Chr4	30358354	30358400	rnd-5_family-2824	LTR/Copia	+
NA-807_Chr4	30358400	30358691	Chr6_dbseq-nr_6_9004600-9013172	Unspecified	-
NA-807_Chr4	30358685	30360309	Chr6_dbseq-nr_6_9004600-9013172	Unspecified	-
NA-807_Chr4	30360310	30360948	rnd-4_family-1980	LTR/Copia	+
NA-807_Chr4	30360951	30361012	rnd-5_family-1431	Unknown	-
NA-807_Chr4	30361009	30362554	rnd-5_family-5236	LTR/Copia	+
NA-807_Chr4	30362812	30362894	rnd-6_family-1134	DNA	+
NA-807_Chr4	30363565	30363772	rnd-4_family-809	Unknown	+
NA-807_Chr4	30363745	30363858	rnd-6_family-629	Unknown	+
NA-807_Chr4	30366642	30366754	rnd-5_family-4104	RC/Helitron	+
NA-807_Chr4	30366813	30366900	rnd-4_family-2001	DNA/CMC-EnSpm	+
NA-807_Chr4	30366987	30367123	rnd-6_family-1605	Unknown	+
NA-807_Chr4	30367235	30368560	Chr3_dbseq-nr_3_24790015-24801025	Unspecified	-
NA-807_Chr4	30368661	30373679	Chr8_dbseq-nr_8_15690406-15700666	Unspecified	+
NA-807_Chr4	30373782	30378004	Chr8_dbseq-nr_8_15690406-15700666	Unspecified	+
NA-807_Chr4	30377615	30378632	Chr1_dbseq-nr_0_20749614-20759901	Unspecified	-
NA-807_Chr4	30378740	30382884	Chr8_dbseq-nr_8_15690406-15700666	Unspecified	+
NA-807_Chr4	30382461	30385186	Chr1_dbseq-nr_0_20749614-20759901	Unspecified	-
NA-807_Chr4	30383100	30385759	Chr8_dbseq-nr_8_15690406-15700666	Unspecified	+
NA-807_Chr4	30385869	30388500	Chr8_dbseq-nr_8_15690406-15700666	Unspecified	+
NA-807_Chr4	30388601	30389762	Chr10_dbseq-nr_1_14329492-14338830	Unspecified	+
NA-807_Chr4	30389867	30389913	Chr8_dbseq-nr_8_15690406-15700666	Unspecified	+
NA-807_Chr4	30389915	30390444	Chr8_dbseq-nr_8_15690406-15700666	Unspecified	+
NA-807_Chr4	30390560	30391573	Chr8_dbseq-nr_8_15690406-15700666	Unspecified	+
NA-807_Chr4	30391527	30392078	rnd-3_family-140	DNA/CMC-EnSpm	-
NA-807_Chr4	30391600	30392305	rnd-5_family-528	DNA/hAT-Ac	-
NA-807_Chr4	30392306	30392762	rnd-3_family-140	DNA/CMC-EnSpm	-
NA-807_Chr4	30392763	30393174	rnd-5_family-528	DNA/hAT-Ac	-
NA-807_Chr4	30393178	30393648	Chr2_dbseq-nr_2_1333387-1338087	Unspecified	+
NA-807_Chr4	30393647	30394614	Chr5_dbseq-nr_5_2773236-2789744	Unspecified	-
NA-807_Chr4	30394614	30397842	Chr1_dbseq-nr_0_20749614-20759901	Unspecified	+
NA-807_Chr4	30395989	30400455	Chr10_dbseq-nr_1_14329492-14338830	Unspecified	-
NA-807_Chr4	30400455	30401203	Chr8_dbseq-nr_8_15690406-15700666	Unspecified	-
NA-807_Chr4	30400764	30401335	Chr5_dbseq-nr_5_15986218-15995635	Unspecified	+
NA-807_Chr4	30401443	30403479	Chr8_dbseq-nr_8_15690406-15700666	Unspecified	-
NA-807_Chr4	30403471	30406148	Chr3_dbseq-nr_3_24790015-24801025	Unspecified	+
NA-807_Chr4	30406285	30406755	Chr1_dbseq-nr_0_20749614-20759901	Unspecified	+
NA-807_Chr4	30406756	30408484	Chr10_dbseq-nr_1_14329492-14338830	Unspecified	-
NA-807_Chr4	30408491	30408786	Chr5_dbseq-nr_5_2773236-2789744	Unspecified	-
NA-807_Chr4	30408878	30409568	Chr5_dbseq-nr_5_2773236-2789744	Unspecified	-
NA-807_Chr4	30409577	30409778	rnd-5_family-498	LTR/Gypsy	+
NA-807_Chr4	30409853	30412807	Chr10_dbseq-nr_1_14329492-14338830	Unspecified	+
NA-807_Chr4	30413189	30413377	Chr5_dbseq-nr_5_2773236-2789744	Unspecified	-
NA-807_Chr4	30414031	30414808	rnd-6_family-7044	Unknown	-
NA-807_Chr4	30414620	30415199	rnd-4_family-809	Unknown	+
NA-807_Chr4	30415336	30415479	rnd-5_family-1468	Unknown	-
NA-807_Chr4	30415599	30416119	Chr5_dbseq-nr_5_12294921-12300445	Unspecified	-
NA-807_Chr4	30416221	30417624	Chr10_dbseq-nr_1_14329492-14338830	Unspecified	+
NA-807_Chr4	30417627	30417832	Chr10_dbseq-nr_1_14329492-14338830	Unspecified	+
NA-807_Chr4	30418849	30419409	Chr5_dbseq-nr_5_12294921-12300445	Unspecified	-
NA-807_Chr4	30419558	30420671	Chr4_dbseq-nr_4_38415107-38421319	Unspecified	+
NA-807_Chr4	30421302	30421413	rnd-5_family-1874	Unknown	+
NA-807_Chr4	30421759	30421871	rnd-6_family-2478	Unknown	-
NA-807_Chr4	30422090	30422600	rnd-4_family-766	Unknown	+
NA-807_Chr4	30422607	30422698	Chr5_dbseq-nr_5_15986218-15995635	Unspecified	+
NA-807_Chr4	30422699	30423880	Chr5_dbseq-nr_5_28586208-28597377	Unspecified	-
NA-807_Chr4	30423881	30424064	rnd-5_family-1050	Unknown	-
NA-807_Chr4	30424065	30424210	Chr5_dbseq-nr_5_28586208-28597377	Unspecified	-
NA-807_Chr4	30424211	30424378	Chr5_dbseq-nr_5_15986218-15995635	Unspecified	+
NA-807_Chr4	30424522	30427018	Chr1_dbseq-nr_0_31361734-31369307	Unspecified	-
NA-807_Chr4	30426996	30428418	Chr8_dbseq-nr_8_15690406-15700666	Unspecified	-
NA-807_Chr4	30428681	30428833	rnd-4_family-275	DNA/hAT-Tip100	-
NA-807_Chr4	30428828	30429186	Zaphod1_Osa_tp	DNA/hAT-Tip100	+
NA-807_Chr4	30429187	30429830	rnd-5_family-2612	DNA/hAT-Tip100	-
NA-807_Chr4	30429955	30430140	rnd-5_family-3794	Unknown	-
NA-807_Chr4	30430293	30430405	rnd-5_family-1874	Unknown	+
NA-807_Chr4	30430573	30430690	rnd-5_family-398	Unknown	-
NA-807_Chr4	30431160	30431593	Chr8_dbseq-nr_8_15690406-15700666	Unspecified	+
NA-807_Chr4	30431595	30432354	Chr8_dbseq-nr_8_15690406-15700666	Unspecified	+
NA-807_Chr4	30432298	30432366	Chr1_dbseq-nr_0_20749614-20759901	Unspecified	-
NA-807_Chr4	30432471	30433748	Chr8_dbseq-nr_8_15690406-15700666	Unspecified	+
NA-807_Chr4	30433749	30434566	Chr5_dbseq-nr_5_15986218-15995635	Unspecified	-
NA-807_Chr4	30434566	30434610	rnd-5_family-1798	Unknown	-
NA-807_Chr4	30434611	30434711	Chr3_dbseq-nr_3_15854871-15859987	Unspecified	-
NA-807_Chr4	30434704	30434757	rnd-5_family-1798	Unknown	-
NA-807_Chr4	30434726	30434951	Chr5_dbseq-nr_5_15986218-15995635	Unspecified	-
NA-807_Chr4	30434940	30435091	Chr10_dbseq-nr_1_24666145-24670372	Unspecified	+
NA-807_Chr4	30435039	30435182	Chr3_dbseq-nr_3_15854871-15859987	Unspecified	-
NA-807_Chr4	30435170	30435182	rnd-6_family-2264	LTR/Gypsy	-
NA-807_Chr4	30435183	30435234	rnd-5_family-1798	Unknown	-
NA-807_Chr4	30435234	30435401	Chr10_dbseq-nr_1_24666145-24670372	Unspecified	+
NA-807_Chr4	30435235	30435264	rnd-6_family-2264	LTR/Gypsy	-
NA-807_Chr4	30435375	30435462	rnd-5_family-1798	Unknown	-
NA-807_Chr4	30435439	30435833	Chr10_dbseq-nr_1_24666145-24670372	Unspecified	+
NA-807_Chr4	30435601	30435881	Chr8_dbseq-nr_8_15690406-15700666	Unspecified	+
NA-807_Chr4	30435855	30437351	Chr10_dbseq-nr_1_24666145-24670372	Unspecified	+
NA-807_Chr4	30436696	30437757	Chr1_dbseq-nr_0_20749614-20759901	Unspecified	-
NA-807_Chr4	30437866	30439143	Chr8_dbseq-nr_8_15690406-15700666	Unspecified	+
NA-807_Chr4	30439144	30439961	Chr5_dbseq-nr_5_15986218-15995635	Unspecified	-
NA-807_Chr4	30439961	30440005	rnd-5_family-1798	Unknown	-
NA-807_Chr4	30440006	30440106	Chr3_dbseq-nr_3_15854871-15859987	Unspecified	-
NA-807_Chr4	30440099	30440152	rnd-5_family-1798	Unknown	-
NA-807_Chr4	30440121	30440346	Chr5_dbseq-nr_5_15986218-15995635	Unspecified	-
NA-807_Chr4	30440335	30440486	Chr10_dbseq-nr_1_24666145-24670372	Unspecified	+
NA-807_Chr4	30440434	30440577	Chr3_dbseq-nr_3_15854871-15859987	Unspecified	-
NA-807_Chr4	30440565	30440577	rnd-6_family-2264	LTR/Gypsy	-
NA-807_Chr4	30440578	30440629	rnd-5_family-1798	Unknown	-
NA-807_Chr4	30440629	30440796	Chr10_dbseq-nr_1_24666145-24670372	Unspecified	+
NA-807_Chr4	30440630	30440659	rnd-6_family-2264	LTR/Gypsy	-
NA-807_Chr4	30440770	30440857	rnd-5_family-1798	Unknown	-
NA-807_Chr4	30440834	30441228	Chr10_dbseq-nr_1_24666145-24670372	Unspecified	+
NA-807_Chr4	30440996	30441276	Chr8_dbseq-nr_8_15690406-15700666	Unspecified	+
NA-807_Chr4	30441250	30442746	Chr10_dbseq-nr_1_24666145-24670372	Unspecified	+
NA-807_Chr4	30442091	30443152	Chr1_dbseq-nr_0_20749614-20759901	Unspecified	-
NA-807_Chr4	30443257	30444203	Chr5_dbseq-nr_5_15986218-15995635	Unspecified	-
NA-807_Chr4	30443429	30444681	Chr1_dbseq-nr_0_20749614-20759901	Unspecified	-
NA-807_Chr4	30444681	30444725	rnd-5_family-1798	Unknown	-
NA-807_Chr4	30444726	30444826	Chr3_dbseq-nr_3_15854871-15859987	Unspecified	-
NA-807_Chr4	30444824	30444980	Chr1_dbseq-nr_0_20749614-20759901	Unspecified	-
NA-807_Chr4	30444969	30445064	Chr5_dbseq-nr_5_15986218-15995635	Unspecified	-
NA-807_Chr4	30445053	30445204	Chr10_dbseq-nr_1_24666145-24670372	Unspecified	+
NA-807_Chr4	30445152	30445295	Chr3_dbseq-nr_3_15854871-15859987	Unspecified	-
NA-807_Chr4	30445283	30445295	rnd-6_family-2264	LTR/Gypsy	-
NA-807_Chr4	30445296	30445347	rnd-5_family-1798	Unknown	-
NA-807_Chr4	30445347	30445514	Chr10_dbseq-nr_1_24666145-24670372	Unspecified	+
NA-807_Chr4	30445348	30445377	rnd-6_family-2264	LTR/Gypsy	-
NA-807_Chr4	30445488	30445571	rnd-5_family-1798	Unknown	-
NA-807_Chr4	30445574	30445997	Chr10_dbseq-nr_1_24666145-24670372	Unspecified	+
NA-807_Chr4	30445969	30447028	Chr8_dbseq-nr_8_15690406-15700666	Unspecified	+
NA-807_Chr4	30447131	30448128	Chr5_dbseq-nr_5_15986218-15995635	Unspecified	-
NA-807_Chr4	30448146	30448560	Chr5_dbseq-nr_5_15986218-15995635	Unspecified	+
NA-807_Chr4	30449205	30449567	rnd-5_family-2912	Unknown	-
NA-807_Chr4	30450570	30451005	rnd-5_family-2912	Unknown	-
NA-807_Chr4	30451405	30451575	rnd-4_family-275	DNA/hAT-Tip100	-
NA-807_Chr4	30451570	30451933	Zaphod1_Osa_tp	DNA/hAT-Tip100	+
NA-807_Chr4	30451934	30452292	rnd-5_family-2612	DNA/hAT-Tip100	-
NA-807_Chr4	30452291	30454768	Chr1_dbseq-nr_0_20749614-20759901	Unspecified	-
NA-807_Chr4	30454772	30455255	Chr5_dbseq-nr_5_2773236-2789744	Unspecified	+
NA-807_Chr4	30455034	30455480	rnd-6_family-629	Unknown	-
NA-807_Chr4	30455481	30456154	rnd-5_family-668	Unknown	+
NA-807_Chr4	30456155	30456390	rnd-6_family-629	Unknown	-
NA-807_Chr4	30456492	30456973	rnd-6_family-629	Unknown	-
NA-807_Chr4	30456817	30457400	rnd-6_family-629	Unknown	-
NA-807_Chr4	30457451	30457603	rnd-6_family-629	Unknown	-
NA-807_Chr4	30458120	30458555	rnd-6_family-3540	Unknown	+
NA-807_Chr4	30458686	30458906	rnd-4_family-517	LTR/Gypsy	+
NA-807_Chr4	30458910	30459566	rnd-5_family-2608	Unknown	+
NA-807_Chr4	30459679	30459749	rnd-5_family-2608	Unknown	+
NA-807_Chr4	30464129	30464338	rnd-6_family-1222	Unknown	+
NA-807_Chr4	30464131	30464396	Chr4_dbseq-nr_4_38415107-38421319	Unspecified	+
NA-807_Chr4	30464409	30464515	rnd-4_family-212	DNA/MULE-MuDR	-
NA-807_Chr4	30464461	30464486	rnd-4_family-1226	Unknown	-
NA-807_Chr4	30464487	30464638	rnd-4_family-212	DNA/MULE-MuDR	-
NA-807_Chr4	30464540	30464736	rnd-5_family-527	Unknown	+
NA-807_Chr4	30464737	30464971	rnd-4_family-1226	Unknown	-
NA-807_Chr4	30464984	30465237	Chr4_dbseq-nr_4_38415107-38421319	Unspecified	+
NA-807_Chr4	30465138	30465501	rnd-5_family-527	Unknown	+
NA-807_Chr4	30465618	30465722	rnd-6_family-2241	DNA/MuLE-MuDR	-
NA-807_Chr4	30465641	30466182	rnd-6_family-803	DNA/MuLE-MuDR	+
NA-807_Chr4	30466183	30466271	rnd-4_family-1433	Unknown	-
NA-807_Chr4	30466266	30466384	Theobroma_cacao_13_7815	Unspecified	+
NA-807_Chr4	30466389	30467482	rnd-4_family-1433	Unknown	-
NA-807_Chr4	30467473	30467637	rnd-5_family-2106	LTR/Gypsy	-
NA-807_Chr4	30467640	30470390	Chr5_dbseq-nr_5_15986218-15995635	Unspecified	+
NA-807_Chr4	30470390	30470567	rnd-5_family-2106	LTR/Gypsy	-
NA-807_Chr4	30470569	30470747	rnd-4_family-517	LTR/Gypsy	-
NA-807_Chr4	30470756	30471566	rnd-5_family-222	Unknown	-
NA-807_Chr4	30471905	30472006	rnd-4_family-1433	Unknown	-
NA-807_Chr4	30471916	30475205	rnd-6_family-803	DNA/MuLE-MuDR	+
NA-807_Chr4	30475265	30475414	rnd-5_family-6007	LTR/Gypsy	-
NA-807_Chr4	30475572	30475761	rnd-4_family-1820	Unknown	-
NA-807_Chr4	30475906	30475945	rnd-5_family-286	LTR/Copia	+
NA-807_Chr4	30475969	30476122	rnd-6_family-6487	Unknown	-
NA-807_Chr4	30476216	30476367	rnd-3_family-85	Unknown	+
NA-807_Chr4	30476420	30476549	rnd-5_family-286	LTR/Copia	+
NA-807_Chr4	30477193	30477256	rnd-5_family-6007	LTR/Gypsy	-
NA-807_Chr4	30477238	30478880	rnd-5_family-286	LTR/Copia	+
NA-807_Chr4	30478848	30479155	rnd-2_family-41	Unknown	-
NA-807_Chr4	30479074	30479269	rnd-6_family-1924	LTR/Copia	+
NA-807_Chr4	30479076	30479374	rnd-6_family-2721	LTR/Gypsy	+
NA-807_Chr4	30479364	30480206	rnd-5_family-286	LTR/Copia	+
NA-807_Chr4	30480180	30480540	Chr5_dbseq-nr_5_29529386-29539540	Unspecified	+
NA-807_Chr4	30480472	30480887	rnd-6_family-2993	Unknown	-
NA-807_Chr4	30480797	30480885	Chr9_dbseq-nr_9_32202559-32212709	Unspecified	+
NA-807_Chr4	30480886	30481054	rnd-5_family-286	LTR/Copia	+
NA-807_Chr4	30481055	30481152	Chr9_dbseq-nr_9_32202559-32212709	Unspecified	+
NA-807_Chr4	30481128	30481579	rnd-5_family-286	LTR/Copia	+
NA-807_Chr4	30481476	30482874	rnd-6_family-6487	Unknown	-
NA-807_Chr4	30482759	30483038	rnd-4_family-745	DNA/MuLE-MuDR	-
NA-807_Chr4	30482879	30483291	rnd-6_family-2243	Unknown	-
NA-807_Chr4	30483295	30483726	rnd-5_family-290	Unknown	+
NA-807_Chr4	30483725	30483881	rnd-6_family-2242	Unknown	-
NA-807_Chr4	30483757	30484353	rnd-5_family-290	Unknown	+
NA-807_Chr4	30484255	30487068	rnd-6_family-2241	DNA/MuLE-MuDR	-
NA-807_Chr4	30489158	30490343	Chr3_dbseq-nr_3_25193927-25203021	Unspecified	+
NA-807_Chr4	30490347	30490409	rnd-5_family-2612	DNA/hAT-Tip100	+
NA-807_Chr4	30490392	30491062	rnd-5_family-2727	SINE?	-
NA-807_Chr4	30491053	30491193	rnd-5_family-2727	SINE?	-
NA-807_Chr4	30491196	30491355	rnd-6_family-3542	Unknown	+
NA-807_Chr4	30491350	30491857	Chr3_dbseq-nr_3_15854871-15859987	Unspecified	-
NA-807_Chr4	30491557	30492026	Chr5_dbseq-nr_5_28586208-28597377	Unspecified	+
NA-807_Chr4	30491976	30492479	rnd-6_family-2184	LTR/Gypsy	-
NA-807_Chr4	30492026	30492502	Chr5_dbseq-nr_5_28586208-28597377	Unspecified	+
NA-807_Chr4	30492504	30492664	rnd-4_family-523	Unknown	-
NA-807_Chr4	30492665	30492688	rnd-5_family-2578	Unknown	+
NA-807_Chr4	30492692	30492915	rnd-4_family-523	Unknown	-
NA-807_Chr4	30492905	30493192	rnd-4_family-523	Unknown	-
NA-807_Chr4	30493152	30493200	rnd-4_family-356	Unknown	+
NA-807_Chr4	30493216	30493692	rnd-5_family-2578	Unknown	+
NA-807_Chr4	30493696	30493863	Chr8_dbseq-nr_8_15690406-15700666	Unspecified	+
NA-807_Chr4	30493856	30493936	Chr8_dbseq-nr_8_15690406-15700666	Unspecified	+
NA-807_Chr4	30493936	30494048	rnd-6_family-3542	Unknown	+
NA-807_Chr4	30494029	30494074	rnd-5_family-2727	SINE?	-
NA-807_Chr4	30494063	30494273	rnd-5_family-2727	SINE?	-
NA-807_Chr4	30494275	30494789	rnd-6_family-7310	DNA/hAT-Tip100	+
NA-807_Chr4	30494790	30495063	Zaphod1_Osa_tp	DNA/hAT-Tip100	-
NA-807_Chr4	30495050	30495148	rnd-6_family-7310	DNA/hAT-Tip100	+
NA-807_Chr4	30495149	30495378	Chr2_dbseq-nr_2_16610931-16622963	Unspecified	-
NA-807_Chr4	30495380	30495486	rnd-6_family-2165	LTR/Gypsy	+
NA-807_Chr4	30497458	30497602	rnd-5_family-3950	Unknown	+
NA-807_Chr4	30498182	30500547	Chr8_dbseq-nr_8_15690406-15700666	Unspecified	+
NA-807_Chr4	30498613	30501286	Chr5_dbseq-nr_5_15986218-15995635	Unspecified	-
NA-807_Chr4	30501276	30501585	Chr5_dbseq-nr_5_15986218-15995635	Unspecified	-
NA-807_Chr4	30501530	30503270	Chr10_dbseq-nr_1_27111529-27114415	Unspecified	+
NA-807_Chr4	30503108	30503305	Chr5_dbseq-nr_5_15986218-15995635	Unspecified	-
NA-807_Chr4	30504249	30504397	rnd-5_family-3950	Unknown	+
NA-807_Chr4	30504973	30506995	Chr8_dbseq-nr_8_15690406-15700666	Unspecified	+
NA-807_Chr4	30507103	30507175	rnd-6_family-3032	Unknown	+
NA-807_Chr4	30507177	30507891	Chr1_dbseq-nr_0_20749614-20759901	Unspecified	-
NA-807_Chr4	30507974	30508582	Chr5_dbseq-nr_5_28586208-28597377	Unspecified	-
NA-807_Chr4	30508559	30508691	Chr5_dbseq-nr_5_28586208-28597377	Unspecified	-
NA-807_Chr4	30508709	30508867	Chr5_dbseq-nr_5_28586208-28597377	Unspecified	-
NA-807_Chr4	30508868	30508969	rnd-5_family-868	Unknown	-
NA-807_Chr4	30508940	30509158	Chr5_dbseq-nr_5_28586208-28597377	Unspecified	-
NA-807_Chr4	30509149	30510547	Chr5_dbseq-nr_5_28586208-28597377	Unspecified	-
NA-807_Chr4	30510312	30510850	rnd-5_family-2724	LTR/Gypsy	+
NA-807_Chr4	30510845	30510881	rnd-5_family-2140	Unknown	+
NA-807_Chr4	30510882	30510998	Chr10_dbseq-nr_1_24666145-24670372	Unspecified	-
NA-807_Chr4	30510999	30511011	rnd-5_family-2140	Unknown	+
NA-807_Chr4	30511011	30511082	Chr10_dbseq-nr_1_24666145-24670372	Unspecified	-
NA-807_Chr4	30511065	30511139	rnd-5_family-2140	Unknown	+
NA-807_Chr4	30511126	30511177	rnd-4_family-9	LTR/Gypsy	+
NA-807_Chr4	30511208	30512030	Chr5_dbseq-nr_5_28586208-28597377	Unspecified	-
NA-807_Chr4	30512031	30512081	Chr4_dbseq-nr_4_3092234-3094294	Unspecified	+
NA-807_Chr4	30512076	30516235	rnd-6_family-2168	Unknown	+
NA-807_Chr4	30516078	30516256	rnd-4_family-192	Unknown	-
NA-807_Chr4	30516254	30516665	Chr10_dbseq-nr_1_14329492-14338830	Unspecified	+
NA-807_Chr4	30516681	30517466	Chr8_dbseq-nr_8_15690406-15700666	Unspecified	-
NA-807_Chr4	30517024	30518006	Chr5_dbseq-nr_5_15986218-15995635	Unspecified	+
NA-807_Chr4	30517777	30518068	Chr10_dbseq-nr_1_14329492-14338830	Unspecified	-
NA-807_Chr4	30518064	30520430	Chr8_dbseq-nr_8_15690406-15700666	Unspecified	+
NA-807_Chr4	30518495	30521170	Chr5_dbseq-nr_5_15986218-15995635	Unspecified	-
NA-807_Chr4	30521160	30521469	Chr5_dbseq-nr_5_15986218-15995635	Unspecified	-
NA-807_Chr4	30521414	30523154	Chr10_dbseq-nr_1_27111529-27114415	Unspecified	+
NA-807_Chr4	30522992	30523224	Chr5_dbseq-nr_5_15986218-15995635	Unspecified	-
NA-807_Chr4	30523195	30523461	Chr10_dbseq-nr_1_24666145-24670372	Unspecified	+
NA-807_Chr4	30523566	30524892	Chr8_dbseq-nr_8_15690406-15700666	Unspecified	+
NA-807_Chr4	30524893	30525632	Chr5_dbseq-nr_5_15986218-15995635	Unspecified	-
NA-807_Chr4	30525622	30525931	Chr5_dbseq-nr_5_15986218-15995635	Unspecified	-
NA-807_Chr4	30525876	30527798	Chr10_dbseq-nr_1_27111529-27114415	Unspecified	+
NA-807_Chr4	30527673	30527815	Chr4_dbseq-nr_4_3092234-3094294	Unspecified	-
NA-807_Chr4	30527925	30529014	Chr5_dbseq-nr_5_15986218-15995635	Unspecified	-
NA-807_Chr4	30529004	30529313	Chr5_dbseq-nr_5_15986218-15995635	Unspecified	-
NA-807_Chr4	30529258	30529439	Chr10_dbseq-nr_1_27111529-27114415	Unspecified	+
NA-807_Chr4	30529540	30529693	Chr5_dbseq-nr_5_15986218-15995635	Unspecified	-
NA-807_Chr4	30529547	30529713	Chr1_dbseq-nr_0_20749614-20759901	Unspecified	-
NA-807_Chr4	30529703	30530012	Chr5_dbseq-nr_5_15986218-15995635	Unspecified	-
NA-807_Chr4	30529957	30531801	Chr10_dbseq-nr_1_27111529-27114415	Unspecified	+
NA-807_Chr4	30531902	30532472	Chr1_dbseq-nr_0_20749614-20759901	Unspecified	+
NA-807_Chr4	30532470	30533695	Chr5_dbseq-nr_5_15986218-15995635	Unspecified	-
NA-807_Chr4	30533797	30534388	Chr1_dbseq-nr_0_20749614-20759901	Unspecified	+
NA-807_Chr4	30534386	30535971	Chr5_dbseq-nr_5_15986218-15995635	Unspecified	-
NA-807_Chr4	30536072	30536998	Chr5_dbseq-nr_5_15986218-15995635	Unspecified	-
NA-807_Chr4	30536998	30537265	Chr10_dbseq-nr_1_24666145-24670372	Unspecified	-
NA-807_Chr4	30537373	30538078	Chr10_dbseq-nr_1_14329492-14338830	Unspecified	-
NA-807_Chr4	30538078	30538701	Chr5_dbseq-nr_5_15986218-15995635	Unspecified	-
NA-807_Chr4	30538701	30538967	Chr10_dbseq-nr_1_24666145-24670372	Unspecified	-
NA-807_Chr4	30538963	30539094	Theobroma_cacao_36_12132	Unspecified	-
NA-807_Chr4	30539560	30541011	Chr2_dbseq-nr_2_1333387-1338087	Unspecified	+
NA-807_Chr4	30541012	30543030	rnd-6_family-584	DNA/hAT-Ac	-
NA-807_Chr4	30543025	30543497	Chr2_dbseq-nr_2_1333387-1338087	Unspecified	+
NA-807_Chr4	30543496	30543639	Chr5_dbseq-nr_5_2773236-2789744	Unspecified	-
NA-807_Chr4	30543638	30545425	Chr1_dbseq-nr_0_20749614-20759901	Unspecified	-
NA-807_Chr4	30545278	30545429	Chr5_dbseq-nr_5_28586208-28597377	Unspecified	+
NA-807_Chr4	30545416	30545970	Chr1_dbseq-nr_0_20749614-20759901	Unspecified	-
NA-807_Chr4	30546116	30546737	Chr10_dbseq-nr_1_14329492-14338830	Unspecified	+
NA-807_Chr4	30546317	30546763	Chr5_dbseq-nr_5_15986218-15995635	Unspecified	-
NA-807_Chr4	30546753	30547857	Chr5_dbseq-nr_5_2773236-2789744	Unspecified	-
NA-807_Chr4	30547980	30548766	Chr5_dbseq-nr_5_2773236-2789744	Unspecified	-
NA-807_Chr4	30548787	30548810	rnd-5_family-498	LTR/Gypsy	+
NA-807_Chr4	30548811	30548967	rnd-6_family-2734	Unknown	-
NA-807_Chr4	30548968	30548981	rnd-5_family-498	LTR/Gypsy	+
NA-807_Chr4	30549436	30549552	Chr5_dbseq-nr_5_2773236-2789744	Unspecified	-
NA-807_Chr4	30549625	30550706	Chr1_dbseq-nr_0_20749614-20759901	Unspecified	+
NA-807_Chr4	30550707	30550949	Chr10_dbseq-nr_1_14329492-14338830	Unspecified	-
NA-807_Chr4	30550950	30550993	Chr1_dbseq-nr_0_20749614-20759901	Unspecified	+
NA-807_Chr4	30551096	30551393	Chr5_dbseq-nr_5_2773236-2789744	Unspecified	-
NA-807_Chr4	30551421	30551451	rnd-5_family-498	LTR/Gypsy	+
NA-807_Chr4	30551452	30551608	rnd-6_family-2734	Unknown	-
NA-807_Chr4	30551609	30551622	rnd-5_family-498	LTR/Gypsy	+
NA-807_Chr4	30552077	30552193	Chr5_dbseq-nr_5_2773236-2789744	Unspecified	-
NA-807_Chr4	30552266	30554170	Chr1_dbseq-nr_0_20749614-20759901	Unspecified	+
NA-807_Chr4	30554148	30555000	Chr5_dbseq-nr_5_15986218-15995635	Unspecified	+
NA-807_Chr4	30555412	30556207	rnd-6_family-7044	Unknown	-
NA-807_Chr4	30556200	30556590	rnd-4_family-809	Unknown	+
NA-807_Chr4	30556710	30556982	Chr5_dbseq-nr_5_2773236-2789744	Unspecified	-
NA-807_Chr4	30557332	30557443	rnd-5_family-1874	Unknown	+
NA-807_Chr4	30557810	30557885	rnd-5_family-2871	LINE/L1	-
NA-807_Chr4	30559319	30565310	Chr3_dbseq-nr_3_25730023-25735693	Unspecified	-
NA-807_Chr4	30566175	30566339	rnd-5_family-1468	Unknown	-
NA-807_Chr4	30566459	30566860	Chr5_dbseq-nr_5_12294921-12300445	Unspecified	-
NA-807_Chr4	30566961	30567053	Chr4_dbseq-nr_4_3092234-3094294	Unspecified	+
NA-807_Chr4	30567043	30569715	Chr5_dbseq-nr_5_15986218-15995635	Unspecified	+
NA-807_Chr4	30567794	30571769	Chr10_dbseq-nr_1_14329492-14338830	Unspecified	-
NA-807_Chr4	30571760	30571895	Chr1_dbseq-nr_0_20749614-20759901	Unspecified	+
NA-807_Chr4	30571887	30572196	Chr5_dbseq-nr_5_15986218-15995635	Unspecified	+
NA-807_Chr4	30572186	30572924	Chr5_dbseq-nr_5_15986218-15995635	Unspecified	+
NA-807_Chr4	30572925	30575285	Chr8_dbseq-nr_8_15690406-15700666	Unspecified	-
NA-807_Chr4	30575286	30575558	rnd-3_family-140	DNA/CMC-EnSpm	-
NA-807_Chr4	30575600	30576566	rnd-6_family-2492	Unknown	+
NA-807_Chr4	30576673	30578591	Chr10_dbseq-nr_1_27111529-27114415	Unspecified	-
NA-807_Chr4	30578536	30578845	Chr5_dbseq-nr_5_15986218-15995635	Unspecified	+
NA-807_Chr4	30578835	30579008	Chr5_dbseq-nr_5_15986218-15995635	Unspecified	+
NA-807_Chr4	30579109	30580953	Chr10_dbseq-nr_1_27111529-27114415	Unspecified	-
NA-807_Chr4	30580898	30581207	Chr5_dbseq-nr_5_15986218-15995635	Unspecified	+
NA-807_Chr4	30581197	30581371	Chr5_dbseq-nr_5_15986218-15995635	Unspecified	+
NA-807_Chr4	30581472	30583345	Chr10_dbseq-nr_1_27111529-27114415	Unspecified	-
NA-807_Chr4	30583290	30583599	Chr5_dbseq-nr_5_15986218-15995635	Unspecified	+
NA-807_Chr4	30583589	30583777	Chr5_dbseq-nr_5_15986218-15995635	Unspecified	+
NA-807_Chr4	30583878	30585751	Chr10_dbseq-nr_1_27111529-27114415	Unspecified	-
NA-807_Chr4	30585696	30586005	Chr5_dbseq-nr_5_15986218-15995635	Unspecified	+
NA-807_Chr4	30585995	30586183	Chr5_dbseq-nr_5_15986218-15995635	Unspecified	+
NA-807_Chr4	30586286	30586584	Chr8_dbseq-nr_8_15690406-15700666	Unspecified	-
NA-807_Chr4	30586323	30586589	Chr5_dbseq-nr_5_15986218-15995635	Unspecified	+
NA-807_Chr4	30586585	30587129	rnd-4_family-766	Unknown	+
NA-807_Chr4	30586841	30587398	rnd-6_family-803	DNA/MuLE-MuDR	-
NA-807_Chr4	30588505	30588616	rnd-5_family-1874	Unknown	+
NA-807_Chr4	30588965	30589077	rnd-6_family-2478	Unknown	-
NA-807_Chr4	30589321	30589776	Theobroma_cacao_24_11321	Unspecified	+
NA-807_Chr4	30589786	30590654	rnd-4_family-766	Unknown	+
NA-807_Chr4	30590384	30590923	rnd-6_family-803	DNA/MuLE-MuDR	-
NA-807_Chr4	30592712	30592837	rnd-5_family-1468	Unknown	-
NA-807_Chr4	30592843	30593018	rnd-4_family-215	Unknown	+
NA-807_Chr4	30592884	30593130	rnd-6_family-2686	LTR/Copia	-
NA-807_Chr4	30593127	30593767	Chr1_dbseq-nr_0_35739767-35744776	Unspecified	-
NA-807_Chr4	30593756	30594160	rnd-6_family-2686	LTR/Copia	-
NA-807_Chr4	30594162	30594399	rnd-5_family-6189	LTR/Copia	-
NA-807_Chr4	30595010	30595119	Theobroma_cacao_5_298	Unspecified	-
NA-807_Chr4	30595620	30595772	rnd-4_family-275	DNA/hAT-Tip100	-
NA-807_Chr4	30595771	30596126	Zaphod1_Osa_tp	DNA/hAT-Tip100	+
NA-807_Chr4	30596127	30596743	rnd-5_family-2612	DNA/hAT-Tip100	-
NA-807_Chr4	30596970	30597078	rnd-5_family-3794	Unknown	-
NA-807_Chr4	30597296	30600034	Chr1_dbseq-nr_0_31361734-31369307	Unspecified	+
NA-807_Chr4	30600067	30600186	Chr8_dbseq-nr_8_15690406-15700666	Unspecified	-
NA-807_Chr4	30600187	30600226	Chr1_dbseq-nr_0_31361734-31369307	Unspecified	+
NA-807_Chr4	30602055	30602421	rnd-5_family-2912	Unknown	-
NA-807_Chr4	30606660	30606770	Theobroma_cacao_17_4549	Unspecified	+
NA-807_Chr4	30608266	30611274	Chr4_dbseq-nr_4_2146910-2152085	Unspecified	-
NA-807_Chr4	30612839	30615074	Chr5_dbseq-nr_5_2773236-2789744	Unspecified	+
NA-807_Chr4	30614419	30615966	Chr5_dbseq-nr_5_2773236-2789744	Unspecified	+
NA-807_Chr4	30616067	30619269	Chr5_dbseq-nr_5_2773236-2789744	Unspecified	+
NA-807_Chr4	30619370	30620570	Chr5_dbseq-nr_5_2773236-2789744	Unspecified	+
NA-807_Chr4	30620671	30623242	Chr5_dbseq-nr_5_2773236-2789744	Unspecified	+
NA-807_Chr4	30623343	30628229	Chr5_dbseq-nr_5_2773236-2789744	Unspecified	+
NA-807_Chr4	30628334	30630357	Chr5_dbseq-nr_5_35979977-35983938	Unspecified	+
NA-807_Chr4	30630361	30632439	Chr5_dbseq-nr_5_35979977-35983938	Unspecified	+
NA-807_Chr4	30632540	30633650	Chr5_dbseq-nr_5_2773236-2789744	Unspecified	+
NA-807_Chr4	30633751	30634613	Chr5_dbseq-nr_5_2773236-2789744	Unspecified	+
NA-807_Chr4	30634607	30638346	Chr5_dbseq-nr_5_2773236-2789744	Unspecified	+
NA-807_Chr4	30638447	30640445	Chr5_dbseq-nr_5_2773236-2789744	Unspecified	+
NA-807_Chr4	30640514	30640903	Chr5_dbseq-nr_5_2773236-2789744	Unspecified	+
NA-807_Chr4	30640689	30641364	Chr5_dbseq-nr_5_2773236-2789744	Unspecified	+
NA-807_Chr4	30641692	30641905	Chr5_dbseq-nr_5_2773236-2789744	Unspecified	+
NA-807_Chr4	30642272	30645199	Chr4_dbseq-nr_4_2146910-2152085	Unspecified	-
NA-807_Chr4	30645300	30647154	Chr4_dbseq-nr_4_2146910-2152085	Unspecified	-
NA-807_Chr4	30647255	30649432	Chr4_dbseq-nr_4_2146910-2152085	Unspecified	-
NA-807_Chr4	30649533	30651273	Chr4_dbseq-nr_4_2146910-2152085	Unspecified	-
NA-807_Chr4	30651399	30651507	rnd-5_family-3794	Unknown	-
NA-807_Chr4	30651657	30652331	Chr5_dbseq-nr_5_35979977-35983938	Unspecified	+
NA-807_Chr4	30652335	30652997	Chr5_dbseq-nr_5_35979977-35983938	Unspecified	+
NA-807_Chr4	30653177	30653825	Chr5_dbseq-nr_5_2773236-2789744	Unspecified	+
NA-807_Chr4	30653893	30655540	Chr5_dbseq-nr_5_2773236-2789744	Unspecified	+
NA-807_Chr4	30655540	30657513	Chr5_dbseq-nr_5_2773236-2789744	Unspecified	+
NA-807_Chr4	30657581	30657950	Chr5_dbseq-nr_5_2773236-2789744	Unspecified	+
NA-807_Chr4	30657757	30658419	Chr5_dbseq-nr_5_2773236-2789744	Unspecified	+
NA-807_Chr4	30658771	30658863	Chr5_dbseq-nr_5_2773236-2789744	Unspecified	+
NA-807_Chr4	30659197	30663934	Chr5_dbseq-nr_5_2773236-2789744	Unspecified	+
NA-807_Chr4	30664054	30665888	Chr5_dbseq-nr_5_2773236-2789744	Unspecified	+
NA-807_Chr4	30666831	30667966	Chr4_dbseq-nr_4_2146910-2152085	Unspecified	-
NA-807_Chr4	30668067	30668691	Chr7_dbseq-nr_7_20724439-20727571	Unspecified	-
NA-807_Chr4	30668689	30669755	Chr4_dbseq-nr_4_2146910-2152085	Unspecified	-
NA-807_Chr4	30672302	30672412	Theobroma_cacao_17_4549	Unspecified	+
NA-807_Chr4	30674306	30674416	Theobroma_cacao_17_4549	Unspecified	+
NA-807_Chr4	30674497	30677437	Chr3_dbseq-nr_3_24790015-24801025	Unspecified	-
NA-807_Chr4	30677954	30681441	Chr4_dbseq-nr_4_2146910-2152085	Unspecified	-
NA-807_Chr4	30681542	30681716	Chr4_dbseq-nr_4_2146910-2152085	Unspecified	-
NA-807_Chr4	30681744	30681929	rnd-5_family-3794	Unknown	-
NA-807_Chr4	30682085	30682197	rnd-5_family-1874	Unknown	+
NA-807_Chr4	30683980	30686384	Chr3_dbseq-nr_3_25730023-25735693	Unspecified	-
NA-807_Chr4	30686787	30689203	Chr3_dbseq-nr_3_25730023-25735693	Unspecified	-
NA-807_Chr4	30690888	30691028	rnd-3_family-236	Unknown	-
NA-807_Chr4	30692035	30692228	rnd-4_family-71	Unknown	+
NA-807_Chr4	30692250	30692579	rnd-5_family-2949	Unknown	+
NA-807_Chr4	30692578	30693767	rnd-4_family-71	Unknown	+
NA-807_Chr4	30693845	30694372	rnd-5_family-2912	Unknown	-
NA-807_Chr4	30700064	30700262	rnd-3_family-236	Unknown	-
NA-807_Chr4	30703219	30707014	Chr3_dbseq-nr_3_25730023-25735693	Unspecified	-
NA-807_Chr4	30712017	30712434	rnd-4_family-71	Unknown	-
NA-807_Chr4	30720757	30720806	rnd-5_family-2900	Unknown	+
NA-807_Chr4	30720807	30720936	rnd-5_family-555	DNA/PIF-Harbinger	+
NA-807_Chr4	30720937	30720968	rnd-5_family-2900	Unknown	+
NA-807_Chr4	30722544	30722600	rnd-5_family-2647	LINE/RTE-BovB	+
NA-807_Chr4	30724875	30725325	rnd-5_family-1337	LINE/L1	-
NA-807_Chr4	30729323	30729666	Theobroma_cacao_5_298	Unspecified	+
NA-807_Chr4	30738594	30738851	rnd-5_family-644	Unknown	-
NA-807_Chr4	30740058	30740164	Chr3_dbseq-nr_3_27746916-27754297	Unspecified	+
NA-807_Chr4	30743337	30743561	rnd-6_family-244	Unknown	-
NA-807_Chr4	30745587	30746361	Theobroma_cacao_36_12132	Unspecified	-
NA-807_Chr4	30746293	30746377	rnd-6_family-556	Unknown	+
NA-807_Chr4	30746886	30747023	rnd-5_family-3630	Unknown	+
NA-807_Chr4	30747705	30747784	rnd-5_family-1855	Unknown	-
NA-807_Chr4	30747797	30747848	rnd-5_family-549	Unknown	+
NA-807_Chr4	30747972	30748371	rnd-6_family-380	Unknown	-
NA-807_Chr4	30749945	30750053	rnd-5_family-3023	Unknown	+
NA-807_Chr4	30752837	30753150	rnd-6_family-5	DNA/hAT-Tip100	-
NA-807_Chr4	30753158	30753197	rnd-6_family-5	DNA/hAT-Tip100	-
NA-807_Chr4	30753198	30753421	Chr3_dbseq-nr_3_27746916-27754297	Unspecified	+
NA-807_Chr4	30757780	30757882	rnd-5_family-4458	Unknown	+
NA-807_Chr4	30757796	30758117	rnd-4_family-905	DNA/CMC-EnSpm	+
NA-807_Chr4	30759386	30759948	Chr5_dbseq-nr_5_2773236-2789744	Unspecified	+
NA-807_Chr4	30759780	30760188	rnd-4_family-809	Unknown	-
NA-807_Chr4	30760158	30760273	rnd-6_family-7044	Unknown	+
NA-807_Chr4	30760347	30760768	rnd-6_family-2734	Unknown	+
NA-807_Chr4	30760368	30760832	rnd-6_family-2155	Unknown	-
NA-807_Chr4	30760983	30761191	rnd-5_family-499	Unknown	+
NA-807_Chr4	30761208	30761682	Chr5_dbseq-nr_5_2773236-2789744	Unspecified	+
NA-807_Chr4	30761488	30761705	rnd-5_family-1611	Unknown	+
NA-807_Chr4	30762543	30762632	Chr9_dbseq-nr_9_39391400-39395801	Unspecified	-
NA-807_Chr4	30762633	30762805	Chr9_dbseq-nr_9_21892448-21897853	Unspecified	+
NA-807_Chr4	30762806	30762852	Chr9_dbseq-nr_9_39391400-39395801	Unspecified	-
NA-807_Chr4	30762976	30763157	Chr9_dbseq-nr_9_21892448-21897853	Unspecified	+
NA-807_Chr4	30763222	30763529	rnd-5_family-5002	Unknown	+
NA-807_Chr4	30763532	30763585	Chr1_dbseq-nr_0_13348742-13354461	Unspecified	-
NA-807_Chr4	30763592	30764005	Chr5_dbseq-nr_5_12294921-12300445	Unspecified	+
NA-807_Chr4	30764000	30764090	Chr1_dbseq-nr_0_13348742-13354461	Unspecified	-
NA-807_Chr4	30764103	30764616	Theobroma_cacao_40_7170	Unspecified	-
NA-807_Chr4	30764621	30765115	Chr9_dbseq-nr_9_21892448-21897853	Unspecified	+
NA-807_Chr4	30764787	30766744	Chr1_dbseq-nr_0_13348742-13354461	Unspecified	-
NA-807_Chr4	30766717	30768029	rnd-3_family-288	LTR/Gypsy	+
NA-807_Chr4	30767742	30768499	Chr5_dbseq-nr_5_28586208-28597377	Unspecified	-
NA-807_Chr4	30768392	30768528	rnd-5_family-4666	LTR/Gypsy	+
NA-807_Chr4	30768508	30768662	Chr2_dbseq-nr_2_32466827-32476745	Unspecified	+
NA-807_Chr4	30768665	30769412	Chr5_dbseq-nr_5_28586208-28597377	Unspecified	-
NA-807_Chr4	30768827	30769849	Chr3_dbseq-nr_3_15854871-15859987	Unspecified	+
NA-807_Chr4	30769850	30769957	Chr5_dbseq-nr_5_15986218-15995635	Unspecified	+
NA-807_Chr4	30769958	30771251	Chr3_dbseq-nr_3_15854871-15859987	Unspecified	+
NA-807_Chr4	30771265	30771577	Chr4_dbseq-nr_4_3092234-3094294	Unspecified	+
NA-807_Chr4	30771695	30772140	rnd-6_family-2734	Unknown	-
NA-807_Chr4	30772039	30772175	rnd-5_family-6285	LTR/Ngaro	-
NA-807_Chr4	30772337	30786035	Chr5_dbseq-nr_5_2773236-2789744	Unspecified	-
NA-807_Chr4	30786043	30786488	rnd-6_family-2734	Unknown	-
NA-807_Chr4	30786388	30786530	rnd-5_family-6285	LTR/Ngaro	-
NA-807_Chr4	30786675	30788625	Chr5_dbseq-nr_5_2773236-2789744	Unspecified	-
NA-807_Chr4	30788614	30788666	Chr4_dbseq-nr_4_3092234-3094294	Unspecified	+
NA-807_Chr4	30788656	30792031	rnd-4_family-9	LTR/Gypsy	+
NA-807_Chr4	30791833	30792594	Chr5_dbseq-nr_5_28586208-28597377	Unspecified	-
NA-807_Chr4	30792511	30792644	rnd-5_family-4666	LTR/Gypsy	+
NA-807_Chr4	30792627	30792648	Chr3_dbseq-nr_3_25193927-25203021	Unspecified	-
NA-807_Chr4	30792649	30792716	Chr2_dbseq-nr_2_32466827-32476745	Unspecified	+
NA-807_Chr4	30792743	30793288	Chr5_dbseq-nr_5_28586208-28597377	Unspecified	-
NA-807_Chr4	30792914	30793464	Chr3_dbseq-nr_3_15854871-15859987	Unspecified	+
NA-807_Chr4	30793463	30795721	Chr9_dbseq-nr_9_38802347-38806748	Unspecified	-
NA-807_Chr4	30795697	30795909	Chr8_dbseq-nr_8_21055936-21061504	Unspecified	-
NA-807_Chr4	30795863	30795932	Chr9_dbseq-nr_9_21892448-21897853	Unspecified	+
NA-807_Chr4	30795909	30796066	Theobroma_cacao_13_7815	Unspecified	+
NA-807_Chr4	30796077	30796177	rnd-5_family-555	DNA/PIF-Harbinger	-
NA-807_Chr4	30796179	30796450	rnd-6_family-291	DNA/PIF-Harbinger	-
NA-807_Chr4	30796968	30797107	rnd-5_family-2216	Unknown	+
NA-807_Chr4	30797176	30797464	rnd-5_family-2216	Unknown	+
NA-807_Chr4	30797518	30797690	rnd-5_family-2216	Unknown	+
NA-807_Chr4	30797847	30798073	rnd-5_family-2216	Unknown	+
NA-807_Chr4	30801798	30802093	rnd-6_family-599	Unknown	+
NA-807_Chr4	30802111	30802351	rnd-6_family-599	Unknown	+
NA-807_Chr4	30803403	30804264	rnd-6_family-4225	Unknown	-
NA-807_Chr4	30804288	30804688	Theobroma_cacao_13_7815	Unspecified	-
NA-807_Chr4	30804697	30806280	rnd-5_family-5236	LTR/Copia	-
NA-807_Chr4	30806271	30806442	rnd-5_family-5236	LTR/Copia	-
NA-807_Chr4	30806450	30806549	rnd-6_family-1172	LTR/Copia	-
NA-807_Chr4	30807448	30808123	rnd-5_family-500	LTR/Copia	-
NA-807_Chr4	30818866	30819293	Theobroma_cacao_5_298	Unspecified	-
NA-807_Chr4	30830592	30830954	rnd-5_family-4526	Unknown	-
NA-807_Chr4	30839429	30839578	rnd-4_family-1338	Unknown	-
NA-807_Chr4	30840098	30840326	rnd-5_family-1090	Unknown	-
NA-807_Chr4	30844889	30845021	rnd-5_family-116	Unknown	+
NA-807_Chr4	30844919	30845056	rnd-6_family-1075	Unknown	-
NA-807_Chr4	30845033	30845217	rnd-5_family-116	Unknown	+
NA-807_Chr4	30845057	30845117	rnd-5_family-2589	RC/Helitron	-
NA-807_Chr4	30855213	30855384	rnd-3_family-148	Unknown	+
NA-807_Chr4	30855352	30855513	rnd-3_family-148	Unknown	+
NA-807_Chr4	30855586	30855949	rnd-3_family-148	Unknown	+
NA-807_Chr4	30855888	30856006	Chr3_dbseq-nr_3_27746916-27754297	Unspecified	-
NA-807_Chr4	30855999	30856156	Theobroma_cacao_5_298	Unspecified	-
NA-807_Chr4	30856041	30856162	Theobroma_cacao_5_298	Unspecified	+
NA-807_Chr4	30857898	30858165	rnd-6_family-1222	Unknown	+
NA-807_Chr4	30858166	30858887	Chr4_dbseq-nr_4_38415107-38421319	Unspecified	+
NA-807_Chr4	30858890	30859111	rnd-6_family-3537	Unknown	-
NA-807_Chr4	30859148	30859277	rnd-5_family-968	LTR/Gypsy	-
NA-807_Chr4	30859306	30859596	rnd-5_family-968	LTR/Gypsy	+
NA-807_Chr4	30863965	30864152	Theobroma_cacao_5_298	Unspecified	-
NA-807_Chr4	30864039	30864166	Theobroma_cacao_5_298	Unspecified	+
NA-807_Chr4	30864555	30864689	rnd-5_family-752	Simple_repeat	+
NA-807_Chr4	30864761	30864953	rnd-3_family-236	Unknown	-
NA-807_Chr4	30865036	30865118	rnd-4_family-1034	Unknown	+
NA-807_Chr4	30865226	30865371	rnd-4_family-1034	Unknown	-
NA-807_Chr4	30867082	30867130	rnd-5_family-1728	Unknown	+
NA-807_Chr4	30868234	30868315	rnd-5_family-2871	LINE/L1	-
NA-807_Chr4	30871451	30871597	Chr2_dbseq-nr_2_44180458-44187719	Unspecified	+
NA-807_Chr4	30872173	30872263	Chr2_dbseq-nr_2_44180458-44187719	Unspecified	+
NA-807_Chr4	30872377	30872448	Chr2_dbseq-nr_2_44180458-44187719	Unspecified	+
NA-807_Chr4	30872529	30872632	Chr2_dbseq-nr_2_44180458-44187719	Unspecified	+
NA-807_Chr4	30875047	30875178	rnd-6_family-3545	Unknown	-
NA-807_Chr4	30877013	30877268	rnd-5_family-398	Unknown	+
NA-807_Chr4	30877649	30877871	rnd-5_family-398	Unknown	+
NA-807_Chr4	30884798	30885060	rnd-5_family-2912	Unknown	+
NA-807_Chr4	30885272	30885507	Theobroma_cacao_5_298	Unspecified	-
NA-807_Chr4	30886454	30886633	rnd-6_family-666	Unknown	+
NA-807_Chr4	30886690	30886905	rnd-3_family-376	DNA/TcMar-Pogo	+
NA-807_Chr4	30886906	30886990	rnd-5_family-1198	DNA/TcMar-Pogo	+
NA-807_Chr4	30886995	30887285	rnd-3_family-376	DNA/TcMar-Pogo	+
NA-807_Chr4	30887207	30887333	rnd-6_family-803	DNA/MuLE-MuDR	-
NA-807_Chr4	30887901	30888007	Theobroma_cacao_1_1695	Unspecified	+
NA-807_Chr4	30890810	30891327	rnd-6_family-419	DNA/hAT-Tag1	-
NA-807_Chr4	30893311	30893419	Theobroma_cacao_39_5759	Unspecified	-
NA-807_Chr4	30894107	30894268	rnd-5_family-4172	Unknown	+
NA-807_Chr4	30915985	30916139	rnd-4_family-1081	Unknown	-
NA-807_Chr4	30916187	30916356	rnd-4_family-1081	Unknown	-
NA-807_Chr4	30916404	30916672	rnd-4_family-1081	Unknown	-
NA-807_Chr4	30919474	30919554	rnd-6_family-2478	Unknown	+
NA-807_Chr4	30923200	30923385	rnd-6_family-584	DNA/hAT-Ac	-
NA-807_Chr4	30924880	30925029	rnd-4_family-1923	Unknown	+
NA-807_Chr4	30925632	30925660	rnd-5_family-1855	Unknown	+
NA-807_Chr4	30925661	30925708	rnd-4_family-1215	DNA/hAT-Ac	-
NA-807_Chr4	30925895	30926091	rnd-6_family-512	DNA/hAT-Tip100	-
NA-807_Chr4	30926091	30926164	rnd-6_family-9956	DNA/hAT-Tip100	-
NA-807_Chr4	30926196	30926262	rnd-4_family-125	DNA/hAT-Tip100	-
NA-807_Chr4	30926339	30926552	rnd-5_family-1888	DNA/hAT-Tip100	-
NA-807_Chr4	30930241	30930554	rnd-3_family-268	Unknown	+
NA-807_Chr4	30931539	30931610	Theobroma_cacao_39_5759	Unspecified	+
NA-807_Chr4	30933274	30933701	rnd-5_family-116	Unknown	+
NA-807_Chr4	30942581	30942697	rnd-5_family-644	Unknown	-
NA-807_Chr4	30943876	30944219	Chr3_dbseq-nr_3_27746916-27754297	Unspecified	-
NA-807_Chr4	30944209	30944361	rnd-6_family-1222	Unknown	-
NA-807_Chr4	30944746	30945066	Theobroma_cacao_3_11854	Unspecified	-
NA-807_Chr4	30945175	30945269	rnd-6_family-2478	Unknown	+
NA-807_Chr4	30945595	30945958	Theobroma_cacao_3_11854	Unspecified	-
NA-807_Chr4	30953593	30954099	rnd-6_family-1248	DNA/hAT-Ac	-
NA-807_Chr4	30953796	30954574	rnd-4_family-71	Unknown	+
NA-807_Chr4	30955000	30955514	Theobroma_cacao_5_298	Unspecified	-
NA-807_Chr4	30955854	30955954	Theobroma_cacao_5_298	Unspecified	-
NA-807_Chr4	30955964	30956763	Theobroma_cacao_36_12132	Unspecified	-
NA-807_Chr4	30956745	30956763	rnd-5_family-2290	LTR/Copia	-
NA-807_Chr4	30956764	30957047	rnd-5_family-482	LINE/L1	-
NA-807_Chr4	30957048	30957978	rnd-5_family-2290	LTR/Copia	-
NA-807_Chr4	30957373	30957988	Chr3_dbseq-nr_3_25730023-25735693	Unspecified	+
NA-807_Chr4	30957989	30958360	rnd-6_family-1172	LTR/Copia	-
NA-807_Chr4	30958361	30958410	Chr3_dbseq-nr_3_25730023-25735693	Unspecified	+
NA-807_Chr4	30958413	30958833	rnd-5_family-727	Unknown	-
NA-807_Chr4	30958851	30959053	rnd-4_family-2839	LTR/Copia	-
NA-807_Chr4	30959060	30959209	rnd-5_family-500	LTR/Copia	-
NA-807_Chr4	30959208	30959321	rnd-4_family-2839	LTR/Copia	-
NA-807_Chr4	30959320	30960119	Theobroma_cacao_36_12132	Unspecified	-
NA-807_Chr4	30960136	30960421	Theobroma_cacao_5_298	Unspecified	-
NA-807_Chr4	30960503	30960898	rnd-6_family-658	Unknown	-
NA-807_Chr4	30961102	30961232	rnd-4_family-1601	DNA/hAT-Ac	-
NA-807_Chr4	30961279	30961614	rnd-4_family-1601	DNA/hAT-Ac	-
NA-807_Chr4	30969678	30969719	Chr4_dbseq-nr_4_38415107-38421319	Unspecified	+
NA-807_Chr4	30969720	30969969	rnd-6_family-1222	Unknown	+
NA-807_Chr4	30969970	30970400	Chr4_dbseq-nr_4_38415107-38421319	Unspecified	+
NA-807_Chr4	30970265	30970585	rnd-5_family-527	Unknown	+
NA-807_Chr4	30974538	30974806	rnd-4_family-1993	Unknown	-
NA-807_Chr4	30975296	30975416	rnd-4_family-390	LTR	+
NA-807_Chr4	30981010	30981114	rnd-6_family-2455	Unknown	+
NA-807_Chr4	30981091	30981519	rnd-4_family-1797	Unknown	+
NA-807_Chr4	30992039	30992492	rnd-5_family-802	Unknown	-
NA-807_Chr4	30992104	30992644	rnd-5_family-2638	LTR/Gypsy	+
NA-807_Chr4	30992504	30992729	rnd-5_family-802	Unknown	-
NA-807_Chr4	30996958	30997143	rnd-6_family-2505	Unknown	-
NA-807_Chr4	30997262	30997436	rnd-6_family-1409	DNA/hAT-Tip100	-
NA-807_Chr4	30997802	30997993	rnd-4_family-280	Unknown	+
NA-807_Chr4	30999093	30999306	rnd-6_family-1578	Unknown	+
NA-807_Chr4	31005419	31005505	rnd-6_family-3545	Unknown	+
NA-807_Chr4	31008094	31008152	rnd-5_family-3794	Unknown	-
NA-807_Chr4	31008147	31008723	rnd-3_family-323	DNA/MuLE-MuDR	+
NA-807_Chr4	31008707	31008747	rnd-4_family-592	Unknown	-
NA-807_Chr4	31008730	31008842	rnd-4_family-592	Unknown	-
NA-807_Chr4	31008843	31008931	rnd-6_family-2184	LTR/Gypsy	+
NA-807_Chr4	31008891	31009020	rnd-4_family-592	Unknown	-
NA-807_Chr4	31009023	31012382	rnd-5_family-775	DNA/MuLE-MuDR	+
NA-807_Chr4	31012102	31012719	rnd-5_family-627	Unknown	+
NA-807_Chr4	31012716	31012841	rnd-4_family-745	DNA/MuLE-MuDR	+
NA-807_Chr4	31013279	31013608	Chr5_dbseq-nr_5_2773236-2789744	Unspecified	+
NA-807_Chr4	31013586	31013979	rnd-4_family-809	Unknown	-
NA-807_Chr4	31013825	31014045	rnd-6_family-629	Unknown	-
NA-807_Chr4	31014046	31014786	rnd-5_family-1611	Unknown	+
NA-807_Chr4	31014787	31015211	rnd-6_family-629	Unknown	-
NA-807_Chr4	31015175	31015857	rnd-5_family-1611	Unknown	+
NA-807_Chr4	31015946	31016044	rnd-5_family-1611	Unknown	+
NA-807_Chr4	31016129	31016420	rnd-4_family-809	Unknown	-
NA-807_Chr4	31016405	31016544	Chr5_dbseq-nr_5_2773236-2789744	Unspecified	+
NA-807_Chr4	31016638	31016706	rnd-5_family-498	LTR/Gypsy	-
NA-807_Chr4	31016854	31017215	rnd-5_family-498	LTR/Gypsy	-
NA-807_Chr4	31017219	31017991	rnd-5_family-387	LTR/Gypsy	+
NA-807_Chr4	31018012	31022660	Chr5_dbseq-nr_5_2773236-2789744	Unspecified	+
NA-807_Chr4	31022693	31022880	Chr5_dbseq-nr_5_2773236-2789744	Unspecified	+
NA-807_Chr4	31022944	31023162	rnd-5_family-387	LTR/Gypsy	+
NA-807_Chr4	31023121	31023183	rnd-4_family-809	Unknown	-
NA-807_Chr4	31023175	31023475	Chr5_dbseq-nr_5_2773236-2789744	Unspecified	+
NA-807_Chr4	31023476	31023550	rnd-5_family-387	LTR/Gypsy	+
NA-807_Chr4	31023555	31023739	rnd-4_family-809	Unknown	-
NA-807_Chr4	31023643	31023760	rnd-6_family-231	Unknown	+
NA-807_Chr4	31023697	31024938	Chr5_dbseq-nr_5_2773236-2789744	Unspecified	+
NA-807_Chr4	31024944	31025123	rnd-6_family-231	Unknown	+
NA-807_Chr4	31025165	31025260	rnd-6_family-231	Unknown	+
NA-807_Chr4	31025260	31026406	Chr5_dbseq-nr_5_2773236-2789744	Unspecified	+
NA-807_Chr4	31026195	31026558	rnd-4_family-809	Unknown	-
NA-807_Chr4	31026413	31026633	rnd-6_family-629	Unknown	-
NA-807_Chr4	31026634	31027378	rnd-5_family-1611	Unknown	+
NA-807_Chr4	31027379	31027814	rnd-6_family-629	Unknown	-
NA-807_Chr4	31027778	31028449	rnd-5_family-1611	Unknown	+
NA-807_Chr4	31028539	31028643	rnd-5_family-1611	Unknown	+
NA-807_Chr4	31028647	31028802	rnd-6_family-2734	Unknown	+
NA-807_Chr4	31028710	31029016	rnd-4_family-809	Unknown	-
NA-807_Chr4	31029090	31029162	rnd-4_family-745	DNA/MuLE-MuDR	-
NA-807_Chr4	31029139	31029160	rnd-4_family-592	Unknown	+
NA-807_Chr4	31029161	31029278	rnd-5_family-775	DNA/MuLE-MuDR	+
NA-807_Chr4	31029279	31029425	rnd-4_family-592	Unknown	+
NA-807_Chr4	31029348	31029362	rnd-4_family-745	DNA/MuLE-MuDR	-
NA-807_Chr4	31029363	31029613	rnd-4_family-592	Unknown	+
NA-807_Chr4	31029500	31029703	rnd-5_family-1336	Unknown	-
NA-807_Chr4	31029704	31030079	rnd-4_family-745	DNA/MuLE-MuDR	-
NA-807_Chr4	31030080	31030114	rnd-6_family-7896	Unknown	-
NA-807_Chr4	31030167	31031496	rnd-4_family-745	DNA/MuLE-MuDR	-
NA-807_Chr4	31031355	31031720	rnd-4_family-592	Unknown	+
NA-807_Chr4	31031725	31032048	rnd-4_family-592	Unknown	+
NA-807_Chr4	31032052	31034385	rnd-4_family-618	DNA/MuLE-MuDR	-
NA-807_Chr4	31034386	31034424	rnd-4_family-592	Unknown	+
NA-807_Chr4	31034425	31034657	rnd-5_family-1336	Unknown	-
NA-807_Chr4	31034518	31034686	rnd-5_family-1336	Unknown	-
NA-807_Chr4	31034687	31034748	rnd-4_family-592	Unknown	+
NA-807_Chr4	31034740	31034874	rnd-4_family-618	DNA/MuLE-MuDR	-
NA-807_Chr4	31034822	31035976	rnd-4_family-592	Unknown	+
NA-807_Chr4	31035957	31036062	rnd-4_family-592	Unknown	+
NA-807_Chr4	31036072	31036217	rnd-6_family-3537	Unknown	+
NA-807_Chr4	31039274	31039368	rnd-5_family-2871	LINE/L1	-
NA-807_Chr4	31043483	31044100	Chr4_dbseq-nr_4_38806294-38814144	Unspecified	+
NA-807_Chr4	31043886	31044128	rnd-5_family-802	Unknown	+
NA-807_Chr4	31046061	31046235	rnd-5_family-1194	Unknown	-
NA-807_Chr4	31046225	31046511	rnd-5_family-1194	Unknown	-
NA-807_Chr4	31047463	31047635	Theobroma_cacao_5_298	Unspecified	-
NA-807_Chr4	31065253	31065349	rnd-6_family-2478	Unknown	+
NA-807_Chr4	31065493	31065739	rnd-5_family-1768	Unknown	-
NA-807_Chr4	31067474	31069794	Chr3_dbseq-nr_3_1265443-1270578	Unspecified	-
NA-807_Chr4	31069828	31070140	rnd-5_family-4	DNA/hAT-Ac	+
NA-807_Chr4	31070151	31070344	rnd-6_family-209	DNA/hAT-Ac	+
NA-807_Chr4	31070436	31070684	rnd-5_family-4	DNA/hAT-Ac	+
NA-807_Chr4	31070694	31071301	Chr3_dbseq-nr_3_1265443-1270578	Unspecified	-
NA-807_Chr4	31071590	31073098	rnd-4_family-766	Unknown	+
NA-807_Chr4	31073058	31073294	rnd-6_family-803	DNA/MuLE-MuDR	-
NA-807_Chr4	31075227	31075480	Theobroma_cacao_17_4549	Unspecified	+
NA-807_Chr4	31080399	31080551	rnd-4_family-1601	DNA/hAT-Ac	+
NA-807_Chr4	31085336	31085852	Theobroma_cacao_5_298	Unspecified	+
NA-807_Chr4	31085485	31085882	Chr7_dbseq-nr_7_1829294-1840344	Unspecified	-
NA-807_Chr4	31093918	31093955	rnd-6_family-803	DNA/MuLE-MuDR	+
NA-807_Chr4	31093956	31094190	rnd-3_family-376	DNA/TcMar-Pogo	-
NA-807_Chr4	31094289	31094499	rnd-3_family-376	DNA/TcMar-Pogo	-
NA-807_Chr4	31098262	31098401	rnd-5_family-723	Unknown	+
NA-807_Chr4	31100633	31100750	rnd-5_family-1090	Unknown	-
NA-807_Chr4	31101722	31101934	rnd-3_family-236	Unknown	-
NA-807_Chr4	31110133	31110547	rnd-5_family-6659	Unknown	+
NA-807_Chr4	31118014	31118135	rnd-5_family-1621	Unknown	+
NA-807_Chr4	31118775	31119007	rnd-5_family-1621	Unknown	-
NA-807_Chr4	31118920	31119025	rnd-5_family-1621	Unknown	+
NA-807_Chr4	31122585	31122806	rnd-5_family-249	Unknown	+
NA-807_Chr4	31123519	31123636	Chr7_dbseq-nr_7_1829294-1840344	Unspecified	+
NA-807_Chr4	31123538	31123868	Theobroma_cacao_5_298	Unspecified	-
NA-807_Chr4	31124431	31124727	rnd-5_family-723	Unknown	+
NA-807_Chr4	31125040	31125652	rnd-6_family-1312	LINE/L1	-
NA-807_Chr4	31129632	31129941	rnd-4_family-685	LTR/Copia	+
NA-807_Chr4	31129973	31130030	rnd-4_family-685	LTR/Copia	+
NA-807_Chr4	31130046	31130256	rnd-4_family-685	LTR/Copia	+
NA-807_Chr4	31130244	31130622	rnd-4_family-2001	DNA/CMC-EnSpm	-
NA-807_Chr4	31130467	31130806	rnd-4_family-2001	DNA/CMC-EnSpm	+
NA-807_Chr4	31130796	31131556	rnd-4_family-2001	DNA/CMC-EnSpm	-
NA-807_Chr4	31131004	31131774	rnd-4_family-2001	DNA/CMC-EnSpm	+
NA-807_Chr4	31132382	31132484	Chr7_dbseq-nr_7_1829294-1840344	Unspecified	+
NA-807_Chr4	31132499	31132884	rnd-4_family-1226	Unknown	-
NA-807_Chr4	31132632	31132955	rnd-5_family-527	Unknown	+
NA-807_Chr4	31134374	31134471	rnd-3_family-323	DNA/MuLE-MuDR	-
NA-807_Chr4	31141203	31141600	rnd-4_family-2001	DNA/CMC-EnSpm	-
NA-807_Chr4	31141443	31142025	rnd-4_family-2001	DNA/CMC-EnSpm	+
NA-807_Chr4	31142100	31142675	rnd-4_family-2001	DNA/CMC-EnSpm	-
NA-807_Chr4	31142533	31142904	rnd-4_family-2001	DNA/CMC-EnSpm	+
NA-807_Chr4	31143077	31143286	rnd-6_family-707	Unknown	-
NA-807_Chr4	31143322	31143598	rnd-6_family-707	Unknown	-
NA-807_Chr4	31143623	31143693	rnd-6_family-707	Unknown	-
NA-807_Chr4	31145490	31145671	Theobroma_cacao_40_7170	Unspecified	+
NA-807_Chr4	31145647	31145894	Theobroma_cacao_40_7170	Unspecified	-
NA-807_Chr4	31148168	31148250	rnd-5_family-723	Unknown	+
NA-807_Chr4	31149022	31149288	rnd-5_family-2647	LINE/RTE-BovB	-
NA-807_Chr4	31149762	31149813	rnd-5_family-25	LTR/Gypsy	+
NA-807_Chr4	31165639	31165815	rnd-5_family-509	Unknown	-
NA-807_Chr4	31166243	31166389	rnd-6_family-3537	Unknown	-
NA-807_Chr4	31166361	31166680	rnd-5_family-968	LTR/Gypsy	+
NA-807_Chr4	31166939	31167455	rnd-5_family-968	LTR/Gypsy	+
NA-807_Chr4	31167456	31167498	rnd-3_family-323	DNA/MuLE-MuDR	-
NA-807_Chr4	31167464	31167623	rnd-6_family-3537	Unknown	+
NA-807_Chr4	31167560	31167712	rnd-3_family-323	DNA/MuLE-MuDR	-
NA-807_Chr4	31168964	31169216	rnd-6_family-992	LTR/Copia	+
NA-807_Chr4	31170378	31170522	rnd-6_family-10632	Unknown	-
NA-807_Chr4	31170503	31170616	rnd-6_family-2478	Unknown	+
NA-807_Chr4	31170520	31170619	rnd-5_family-2871	LINE/L1	+
NA-807_Chr4	31170613	31170701	rnd-6_family-10632	Unknown	-
NA-807_Chr4	31178979	31179328	rnd-4_family-390	LTR	+
NA-807_Chr4	31180488	31180583	rnd-6_family-3161	Unknown	-
NA-807_Chr4	31181423	31181493	rnd-6_family-1574	Unknown	-
NA-807_Chr4	31184852	31184910	rnd-4_family-390	LTR	-
NA-807_Chr4	31186662	31187290	rnd-5_family-802	Unknown	+
NA-807_Chr4	31187421	31187504	rnd-5_family-2871	LINE/L1	-
NA-807_Chr4	31187606	31187966	Chr4_dbseq-nr_4_38806294-38814144	Unspecified	-
NA-807_Chr4	31188554	31188884	Chr4_dbseq-nr_4_38806294-38814144	Unspecified	+
NA-807_Chr4	31189508	31189732	rnd-4_family-1081	Unknown	-
NA-807_Chr4	31189739	31189860	rnd-4_family-1081	Unknown	-
NA-807_Chr4	31190607	31190667	rnd-4_family-1758	LTR/Caulimovirus	-
NA-807_Chr4	31190707	31190819	rnd-5_family-76	Unknown	+
NA-807_Chr4	31190872	31191113	rnd-4_family-1758	LTR/Caulimovirus	-
NA-807_Chr4	31191248	31194180	rnd-4_family-1758	LTR/Caulimovirus	-
NA-807_Chr4	31194216	31194924	rnd-4_family-1758	LTR/Caulimovirus	+
NA-807_Chr4	31195442	31196274	rnd-4_family-1758	LTR/Caulimovirus	+
NA-807_Chr4	31196319	31197723	rnd-4_family-1758	LTR/Caulimovirus	+
NA-807_Chr4	31204718	31204800	Chr6_dbseq-nr_6_25478208-25480034	Unspecified	+
NA-807_Chr4	31204924	31205096	rnd-5_family-2612	DNA/hAT-Tip100	-
NA-807_Chr4	31205036	31205213	Zaphod1_Osa_tp	DNA/hAT-Tip100	+
NA-807_Chr4	31205214	31205704	rnd-5_family-2612	DNA/hAT-Tip100	-
NA-807_Chr4	31207843	31208073	rnd-5_family-1110	Unknown	+
NA-807_Chr4	31208325	31208725	rnd-6_family-556	Unknown	-
NA-807_Chr4	31208389	31208854	Theobroma_cacao_36_12132	Unspecified	+
NA-807_Chr4	31208857	31209277	Theobroma_cacao_13_7815	Unspecified	+
NA-807_Chr4	31209298	31209608	Theobroma_cacao_36_12132	Unspecified	+
NA-807_Chr4	31211486	31212072	Theobroma_cacao_40_7170	Unspecified	+
NA-807_Chr4	31214198	31214296	rnd-5_family-2283	Unknown	+
NA-807_Chr4	31216458	31216794	rnd-6_family-4307	Unknown	-
NA-807_Chr4	31223990	31224147	rnd-6_family-2954	Unknown	+
NA-807_Chr4	31224134	31224280	rnd-6_family-658	Unknown	+
NA-807_Chr4	31224360	31224503	rnd-6_family-658	Unknown	+
NA-807_Chr4	31232473	31233010	rnd-5_family-2821	DNA/hAT-Ac	-
NA-807_Chr4	31239494	31239553	Theobroma_cacao_17_4549	Unspecified	-
NA-807_Chr4	31239738	31240712	Chr9_dbseq-nr_9_10011307-10016661	Unspecified	+
NA-807_Chr4	31240056	31244935	Chr8_dbseq-nr_8_21055936-21061504	Unspecified	-
NA-807_Chr4	31244308	31245188	Chr9_dbseq-nr_9_21892448-21897853	Unspecified	+
NA-807_Chr4	31246290	31247087	rnd-6_family-1312	LINE/L1	+
NA-807_Chr4	31247290	31247515	Theobroma_cacao_33_5204	Unspecified	+
NA-807_Chr4	31247516	31247613	Theobroma_cacao_40_7170	Unspecified	-
NA-807_Chr4	31247908	31248053	rnd-5_family-1611	Unknown	+
NA-807_Chr4	31250208	31250379	rnd-5_family-1468	Unknown	-
NA-807_Chr4	31251064	31251165	rnd-6_family-846	Unknown	-
NA-807_Chr4	31254177	31254367	Theobroma_cacao_33_5204	Unspecified	+
NA-807_Chr4	31254525	31254663	Theobroma_cacao_33_5204	Unspecified	+
NA-807_Chr4	31254973	31255095	rnd-5_family-802	Unknown	-
NA-807_Chr4	31255185	31255390	Theobroma_cacao_17_4549	Unspecified	+
NA-807_Chr4	31259186	31259257	rnd-4_family-1187	LTR/Copia	-
NA-807_Chr4	31259258	31261084	rnd-5_family-1958	LTR/Copia	-
NA-807_Chr4	31261418	31261748	Theobroma_cacao_5_298	Unspecified	-
NA-807_Chr4	31262804	31264050	Chr4_dbseq-nr_4_24895661-24900754	Unspecified	-
NA-807_Chr4	31264077	31264826	Chr4_dbseq-nr_4_24895661-24900754	Unspecified	-
NA-807_Chr4	31264818	31266057	Chr7_dbseq-nr_7_14996292-15007641	Unspecified	-
NA-807_Chr4	31266061	31266812	Chr4_dbseq-nr_4_24895661-24900754	Unspecified	-
NA-807_Chr4	31267124	31268885	Chr4_dbseq-nr_4_24895661-24900754	Unspecified	-
NA-807_Chr4	31273686	31273925	rnd-3_family-236	Unknown	-
NA-807_Chr4	31276823	31277120	rnd-6_family-380	Unknown	-
NA-807_Chr4	31277371	31277594	rnd-6_family-423	Unknown	-
NA-807_Chr4	31277858	31278241	rnd-4_family-2001	DNA/CMC-EnSpm	-
NA-807_Chr4	31278071	31278497	rnd-4_family-2001	DNA/CMC-EnSpm	+
NA-807_Chr4	31278794	31278930	rnd-4_family-2001	DNA/CMC-EnSpm	-
NA-807_Chr4	31278986	31279184	rnd-4_family-2001	DNA/CMC-EnSpm	-
NA-807_Chr4	31279419	31279821	rnd-4_family-2001	DNA/CMC-EnSpm	-
NA-807_Chr4	31279647	31280039	rnd-4_family-2001	DNA/CMC-EnSpm	+
NA-807_Chr4	31280040	31280190	rnd-5_family-116	Unknown	-
NA-807_Chr4	31280376	31280560	rnd-6_family-1409	DNA/hAT-Tip100	+
NA-807_Chr4	31280588	31280752	rnd-6_family-1409	DNA/hAT-Tip100	+
NA-807_Chr4	31281216	31282283	rnd-6_family-512	DNA/hAT-Tip100	+
NA-807_Chr4	31282846	31283177	rnd-4_family-809	Unknown	+
NA-807_Chr4	31283238	31283315	rnd-6_family-942	Unknown	-
NA-807_Chr4	31283318	31283429	rnd-6_family-942	Unknown	-
NA-807_Chr4	31283400	31283603	rnd-5_family-668	Unknown	-
NA-807_Chr4	31283532	31284411	rnd-6_family-629	Unknown	+
NA-807_Chr4	31284412	31284940	rnd-5_family-668	Unknown	-
NA-807_Chr4	31284941	31285472	rnd-6_family-629	Unknown	+
NA-807_Chr4	31285471	31285813	Chr5_dbseq-nr_5_2773236-2789744	Unspecified	-
NA-807_Chr4	31286742	31286911	rnd-4_family-215	Unknown	-
NA-807_Chr4	31286919	31288130	Chr5_dbseq-nr_5_3300253-3305749	Unspecified	+
NA-807_Chr4	31288125	31289163	Chr5_dbseq-nr_5_3300253-3305749	Unspecified	+
NA-807_Chr4	31289156	31289468	Chr5_dbseq-nr_5_3300253-3305749	Unspecified	+
NA-807_Chr4	31289461	31289593	rnd-4_family-215	Unknown	-
NA-807_Chr4	31289550	31289609	Chr7_dbseq-nr_7_6572250-6575401	Unspecified	+
NA-807_Chr4	31289702	31289802	rnd-5_family-498	LTR/Gypsy	+
NA-807_Chr4	31290306	31290514	rnd-6_family-583	DNA/CMC-EnSpm	+
NA-807_Chr4	31290328	31290346	rnd-5_family-1611	Unknown	-
NA-807_Chr4	31290347	31290470	rnd-6_family-2492	Unknown	+
NA-807_Chr4	31290471	31290850	rnd-5_family-1611	Unknown	-
NA-807_Chr4	31290919	31291305	Chr5_dbseq-nr_5_2773236-2789744	Unspecified	-
NA-807_Chr4	31291288	31291523	Chr5_dbseq-nr_5_2773236-2789744	Unspecified	-
NA-807_Chr4	31291593	31292246	Chr5_dbseq-nr_5_2773236-2789744	Unspecified	-
NA-807_Chr4	31292269	31292397	Chr9_dbseq-nr_9_40479646-40482555	Unspecified	-
NA-807_Chr4	31292391	31292489	rnd-5_family-1559	Unknown	-
NA-807_Chr4	31293560	31293802	rnd-5_family-2900	Unknown	+
NA-807_Chr4	31296143	31296282	rnd-6_family-3537	Unknown	-
NA-807_Chr4	31296270	31296340	rnd-5_family-968	LTR/Gypsy	+
NA-807_Chr4	31296278	31296476	Theobroma_cacao_18_12485	Unspecified	+
NA-807_Chr4	31296568	31297023	rnd-6_family-1611	Unknown	+
NA-807_Chr4	31297019	31297056	rnd-6_family-1611	Unknown	+
NA-807_Chr4	31299125	31299248	rnd-5_family-1083	Unknown	+
NA-807_Chr4	31299933	31300027	rnd-5_family-914	LINE/L1	-
NA-807_Chr4	31301808	31303529	rnd-4_family-455	LTR/Copia	-
NA-807_Chr4	31303564	31305535	rnd-4_family-1187	LTR/Copia	-
NA-807_Chr4	31305624	31305756	rnd-5_family-1958	LTR/Copia	-
NA-807_Chr4	31305884	31307245	rnd-5_family-1958	LTR/Copia	-
NA-807_Chr4	31307337	31307467	rnd-4_family-455	LTR/Copia	-
NA-807_Chr4	31309273	31309501	rnd-4_family-273	DNA/CMC-EnSpm	+
NA-807_Chr4	31309552	31311033	rnd-5_family-269	DNA/CMC-EnSpm	+
NA-807_Chr4	31311045	31311741	Chr4_dbseq-nr_4_4990628-4998484	Unspecified	-
NA-807_Chr4	31311672	31312018	rnd-5_family-2031	Unknown	+
NA-807_Chr4	31311830	31312042	rnd-4_family-966	LTR/Gypsy	+
NA-807_Chr4	31311935	31312089	rnd-4_family-517	LTR/Gypsy	-
NA-807_Chr4	31312054	31312108	rnd-6_family-2264	LTR/Gypsy	+
NA-807_Chr4	31312065	31312241	Chr2_dbseq-nr_2_32466827-32476745	Unspecified	+
NA-807_Chr4	31312242	31312374	rnd-4_family-517	LTR/Gypsy	-
NA-807_Chr4	31312375	31312399	Chr2_dbseq-nr_2_32466827-32476745	Unspecified	+
NA-807_Chr4	31312411	31312486	rnd-5_family-1743	Unknown	+
NA-807_Chr4	31312488	31312540	rnd-5_family-269	DNA/CMC-EnSpm	+
NA-807_Chr4	31312539	31312900	rnd-4_family-455	LTR/Copia	-
NA-807_Chr4	31313073	31314292	rnd-4_family-209	DNA/hAT-Tip100	+
NA-807_Chr4	31317925	31318120	rnd-5_family-7432	Unknown	-
NA-807_Chr4	31318863	31319117	Theobroma_cacao_30_7596	Unspecified	-
NA-807_Chr4	31318897	31319120	Theobroma_cacao_30_7596	Unspecified	+
NA-807_Chr4	31319120	31319217	rnd-5_family-2871	LINE/L1	-
NA-807_Chr4	31319205	31319331	Theobroma_cacao_30_7596	Unspecified	-
NA-807_Chr4	31319508	31319673	rnd-4_family-1338	Unknown	+
NA-807_Chr4	31319712	31319875	Chr4_dbseq-nr_4_38806294-38814144	Unspecified	+
NA-807_Chr4	31319754	31320063	Theobroma_cacao_5_298	Unspecified	-
NA-807_Chr4	31320124	31320275	Chr3_dbseq-nr_3_27746916-27754297	Unspecified	+
NA-807_Chr4	31322306	31322418	Chr4_dbseq-nr_4_2146910-2152085	Unspecified	+
NA-807_Chr4	31322719	31322971	rnd-6_family-2554	Unknown	-
NA-807_Chr4	31323391	31323521	Chr4_dbseq-nr_4_2146910-2152085	Unspecified	+
NA-807_Chr4	31324144	31324691	Chr5_dbseq-nr_5_2773236-2789744	Unspecified	+
NA-807_Chr4	31324478	31324850	rnd-4_family-809	Unknown	-
NA-807_Chr4	31324696	31324910	rnd-6_family-2155	Unknown	-
NA-807_Chr4	31324911	31325679	rnd-5_family-1611	Unknown	+
NA-807_Chr4	31325680	31326108	rnd-6_family-2155	Unknown	-
NA-807_Chr4	31326086	31326498	rnd-5_family-1611	Unknown	+
NA-807_Chr4	31326865	31327224	rnd-4_family-809	Unknown	-
NA-807_Chr4	31328015	31328677	rnd-3_family-108	LTR/Copia	-
NA-807_Chr4	31328678	31329630	Chr6_dbseq-nr_6_9004600-9013172	Unspecified	+
NA-807_Chr4	31329630	31329717	rnd-6_family-1935	LTR/Copia	-
NA-807_Chr4	31330908	31331272	rnd-6_family-7310	DNA/hAT-Tip100	-
NA-807_Chr4	31333006	31333467	Theobroma_cacao_40_7170	Unspecified	+
NA-807_Chr4	31334264	31334438	Theobroma_cacao_17_4549	Unspecified	-
NA-807_Chr4	31335186	31335361	Theobroma_cacao_3_11854	Unspecified	-
NA-807_Chr4	31335421	31335569	rnd-4_family-17	LINE/L1	-
NA-807_Chr4	31335857	31336074	rnd-4_family-17	LINE/L1	+
NA-807_Chr4	31336442	31336542	rnd-6_family-4307	Unknown	+
NA-807_Chr4	31336549	31336798	rnd-6_family-4307	Unknown	-
NA-807_Chr4	31341361	31341535	rnd-4_family-3059	Unknown	-
NA-807_Chr4	31356970	31357310	Theobroma_cacao_39_5759	Unspecified	+
NA-807_Chr4	31357834	31357980	rnd-5_family-1468	Unknown	+
NA-807_Chr4	31359868	31359998	rnd-6_family-1163	Unknown	+
NA-807_Chr4	31363659	31363910	rnd-6_family-1581	Unknown	-
NA-807_Chr4	31364214	31364475	rnd-3_family-147	Unknown	-
NA-807_Chr4	31367549	31367627	rnd-5_family-396	Unknown	+
NA-807_Chr4	31373566	31373652	rnd-5_family-1468	Unknown	+
NA-807_Chr4	31375107	31375420	Theobroma_cacao_37_555	Unspecified	-
NA-807_Chr4	31378295	31378394	rnd-6_family-168	Unknown	-
NA-807_Chr4	31378311	31378520	rnd-6_family-168	Unknown	+
NA-807_Chr4	31382895	31383380	rnd-4_family-2718	DNA/hAT-Tip100	+
NA-807_Chr4	31383375	31383611	rnd-4_family-125	DNA/hAT-Tip100	+
NA-807_Chr4	31383614	31383775	rnd-6_family-512	DNA/hAT-Tip100	+
NA-807_Chr4	31383757	31383883	rnd-4_family-220	Unknown	+
NA-807_Chr4	31383860	31383927	rnd-6_family-512	DNA/hAT-Tip100	+
NA-807_Chr4	31385503	31385642	rnd-6_family-3545	Unknown	-
NA-807_Chr4	31386439	31386614	rnd-4_family-3059	Unknown	+
NA-807_Chr4	31390570	31390932	rnd-4_family-1993	Unknown	+
NA-807_Chr4	31403073	31403183	rnd-6_family-2478	Unknown	-
NA-807_Chr4	31403221	31403382	rnd-5_family-2727	SINE?	+
NA-807_Chr4	31403371	31403416	rnd-5_family-2727	SINE?	+
NA-807_Chr4	31403397	31403575	rnd-6_family-3542	Unknown	-
NA-807_Chr4	31403576	31404316	rnd-5_family-5498	LTR/Copia	-
NA-807_Chr4	31404317	31405211	Chr6_dbseq-nr_6_9004600-9013172	Unspecified	+
NA-807_Chr4	31405208	31405298	rnd-6_family-1935	LTR/Copia	-
NA-807_Chr4	31405299	31405377	rnd-6_family-3542	Unknown	-
NA-807_Chr4	31405379	31405520	rnd-5_family-2727	SINE?	+
NA-807_Chr4	31405511	31405836	rnd-5_family-2727	SINE?	+
NA-807_Chr4	31405837	31406262	rnd-5_family-624	Unknown	+
NA-807_Chr4	31406263	31406817	rnd-5_family-2727	SINE?	+
NA-807_Chr4	31407154	31407292	rnd-6_family-244	Unknown	+
NA-807_Chr4	31407421	31407646	rnd-5_family-1874	Unknown	+
NA-807_Chr4	31411774	31411984	rnd-6_family-512	DNA/hAT-Tip100	-
NA-807_Chr4	31411990	31412222	rnd-4_family-125	DNA/hAT-Tip100	-
NA-807_Chr4	31412219	31412462	rnd-4_family-2718	DNA/hAT-Tip100	-
NA-807_Chr4	31412447	31412549	rnd-6_family-2478	Unknown	-
NA-807_Chr4	31412544	31412800	rnd-4_family-2718	DNA/hAT-Tip100	-
NA-807_Chr4	31416772	31417009	rnd-5_family-2805	Unknown	-
NA-807_Chr4	31418805	31418958	rnd-4_family-1338	Unknown	+
NA-807_Chr4	31424456	31424615	rnd-5_family-1110	Unknown	-
NA-807_Chr4	31432915	31433211	rnd-5_family-6802	Unknown	-
NA-807_Chr4	31433647	31433756	rnd-6_family-10621	Unknown	+
NA-807_Chr4	31433717	31433934	Chr9_dbseq-nr_9_12295611-12300965	Unspecified	+
NA-807_Chr4	31435003	31435076	rnd-5_family-2871	LINE/L1	+
NA-807_Chr4	31435825	31436106	Chr7_dbseq-nr_7_1829294-1840344	Unspecified	+
NA-807_Chr4	31437157	31437326	rnd-5_family-116	Unknown	-
NA-807_Chr4	31437331	31437594	Chr7_dbseq-nr_7_1829294-1840344	Unspecified	-
NA-807_Chr4	31438837	31438991	Theobroma_cacao_5_298	Unspecified	+
NA-807_Chr4	31441755	31442331	rnd-6_family-1163	Unknown	-
NA-807_Chr4	31442574	31442879	rnd-6_family-1163	Unknown	-
NA-807_Chr4	31445098	31445108	rnd-6_family-2478	Unknown	+
NA-807_Chr4	31445109	31445209	rnd-5_family-2871	LINE/L1	+
NA-807_Chr4	31445210	31445228	rnd-6_family-2478	Unknown	+
NA-807_Chr4	31445813	31446270	Theobroma_cacao_5_298	Unspecified	-
NA-807_Chr4	31449577	31449731	rnd-5_family-3427	Unknown	+
NA-807_Chr4	31449731	31449833	rnd-5_family-3427	Unknown	+
NA-807_Chr4	31449876	31450057	rnd-4_family-662	Unknown	+
NA-807_Chr4	31451639	31451820	Chr3_dbseq-nr_3_27746916-27754297	Unspecified	-
NA-807_Chr4	31451819	31451929	rnd-5_family-424	Unknown	-
NA-807_Chr4	31451944	31452258	rnd-5_family-424	Unknown	-
NA-807_Chr4	31452544	31452614	Theobroma_cacao_30_7596	Unspecified	+
NA-807_Chr4	31452619	31452811	Theobroma_cacao_40_7170	Unspecified	+
NA-807_Chr4	31452819	31452984	Theobroma_cacao_40_7170	Unspecified	+
NA-807_Chr4	31453093	31453511	rnd-4_family-17	LINE/L1	-
NA-807_Chr4	31453615	31454485	rnd-5_family-579	LINE/L1	-
NA-807_Chr4	31454487	31456754	Chr5_dbseq-nr_5_15986218-15995635	Unspecified	+
NA-807_Chr4	31456755	31457023	Chr10_dbseq-nr_1_24666145-24670372	Unspecified	-
NA-807_Chr4	31457024	31457057	Chr5_dbseq-nr_5_15986218-15995635	Unspecified	+
NA-807_Chr4	31457078	31457198	Chr8_dbseq-nr_8_15690406-15700666	Unspecified	-
NA-807_Chr4	31457198	31458217	rnd-5_family-697	LINE/L1	-
NA-807_Chr4	31458577	31459838	rnd-5_family-697	LINE/L1	-
NA-807_Chr4	31460114	31462162	Chr5_dbseq-nr_5_2773236-2789744	Unspecified	-
NA-807_Chr4	31462507	31463320	rnd-5_family-697	LINE/L1	-
NA-807_Chr4	31463702	31463762	Theobroma_cacao_40_7170	Unspecified	-
NA-807_Chr4	31463778	31463978	Theobroma_cacao_30_7596	Unspecified	-
NA-807_Chr4	31463996	31464084	Theobroma_cacao_30_7596	Unspecified	+
NA-807_Chr4	31464078	31464242	rnd-4_family-1034	Unknown	+
NA-807_Chr4	31465609	31465719	rnd-3_family-236	Unknown	-
NA-807_Chr4	31469709	31469854	rnd-5_family-1369	Unknown	+
NA-807_Chr4	31470799	31470920	rnd-5_family-1855	Unknown	-
NA-807_Chr4	31472970	31473107	rnd-6_family-1185	Unknown	-
NA-807_Chr4	31473108	31473125	rnd-5_family-2900	Unknown	+
NA-807_Chr4	31473736	31473843	rnd-5_family-2900	Unknown	+
NA-807_Chr4	31474033	31475376	rnd-5_family-528	DNA/hAT-Ac	-
NA-807_Chr4	31475405	31475746	Chr6_dbseq-nr_6_9004600-9013172	Unspecified	-
NA-807_Chr4	31475726	31476040	Chr6_dbseq-nr_6_9004600-9013172	Unspecified	-
NA-807_Chr4	31476041	31476315	rnd-6_family-2529	LTR/Copia	+
NA-807_Chr4	31476622	31476703	Chr7_dbseq-nr_7_14712167-14717591	Unspecified	-
NA-807_Chr4	31476629	31476766	Chr3_dbseq-nr_3_1265443-1270578	Unspecified	+
NA-807_Chr4	31477558	31477707	rnd-6_family-1185	Unknown	+
NA-807_Chr4	31483607	31483819	rnd-5_family-1919	Unknown	+
NA-807_Chr4	31491285	31492145	Chr2_dbseq-nr_2_43128930-43134435	Unspecified	+
NA-807_Chr4	31491320	31492288	Chr4_dbseq-nr_4_2146910-2152085	Unspecified	-
NA-807_Chr4	31492434	31492833	Chr7_dbseq-nr_7_14712167-14717591	Unspecified	+
NA-807_Chr4	31492524	31493801	Chr8_dbseq-nr_8_200102-205150	Unspecified	-
NA-807_Chr4	31494110	31495862	Chr2_dbseq-nr_2_40269109-40274411	Unspecified	-
NA-807_Chr4	31496509	31496671	rnd-5_family-1331	LINE/L1	-
NA-807_Chr4	31496672	31497449	Chr5_dbseq-nr_5_2773236-2789744	Unspecified	+
NA-807_Chr4	31497389	31497557	Chr5_dbseq-nr_5_2773236-2789744	Unspecified	+
NA-807_Chr4	31497717	31498304	Chr5_dbseq-nr_5_2773236-2789744	Unspecified	+
NA-807_Chr4	31498518	31499043	rnd-6_family-2734	Unknown	+
NA-807_Chr4	31499016	31509037	Chr5_dbseq-nr_5_2773236-2789744	Unspecified	+
NA-807_Chr4	31509021	31509187	Chr5_dbseq-nr_5_2773236-2789744	Unspecified	+
NA-807_Chr4	31509465	31509981	Chr5_dbseq-nr_5_2773236-2789744	Unspecified	+
NA-807_Chr4	31510195	31510735	rnd-6_family-2734	Unknown	+
NA-807_Chr4	31510825	31510939	rnd-5_family-1331	LINE/L1	-
NA-807_Chr4	31520394	31521221	rnd-4_family-2718	DNA/hAT-Tip100	+
NA-807_Chr4	31523292	31523366	Chr10_dbseq-nr_1_390069-394816	Unspecified	+
NA-807_Chr4	31524072	31524391	rnd-3_family-236	Unknown	-
NA-807_Chr4	31525418	31525577	rnd-5_family-1468	Unknown	-
NA-807_Chr4	31526290	31526649	rnd-4_family-1034	Unknown	+
NA-807_Chr4	31527251	31527375	rnd-6_family-2478	Unknown	-
NA-807_Chr4	31527488	31527712	Theobroma_cacao_1_1695	Unspecified	+
NA-807_Chr4	31527514	31528159	Theobroma_cacao_1_1695	Unspecified	-
NA-807_Chr4	31530478	31530817	rnd-5_family-25	LTR/Gypsy	+
NA-807_Chr4	31542511	31542717	rnd-6_family-1574	Unknown	-
NA-807_Chr4	31543021	31543142	rnd-4_family-116	Unknown	-
NA-807_Chr4	31544033	31544140	rnd-5_family-2871	LINE/L1	-
NA-807_Chr4	31544141	31544156	rnd-4_family-116	Unknown	-
NA-807_Chr4	31544157	31544177	rnd-6_family-2024	LTR/Copia	-
NA-807_Chr4	31546684	31546913	Theobroma_cacao_37_555	Unspecified	+
NA-807_Chr4	31547293	31547582	rnd-4_family-1338	Unknown	+
NA-807_Chr4	31548126	31548622	Theobroma_cacao_36_12132	Unspecified	+
NA-807_Chr4	31548504	31548639	rnd-5_family-500	LTR/Copia	+
NA-807_Chr4	31548677	31549141	rnd-4_family-34	LINE/L1	-
NA-807_Chr4	31549723	31549883	rnd-6_family-2734	Unknown	-
NA-807_Chr4	31549729	31550124	rnd-5_family-498	LTR/Gypsy	+
NA-807_Chr4	31550223	31550659	rnd-5_family-1611	Unknown	-
NA-807_Chr4	31551250	31551278	rnd-6_family-628	Unknown	+
NA-807_Chr4	31551279	31551500	rnd-6_family-2734	Unknown	-
NA-807_Chr4	31551501	31551520	rnd-6_family-628	Unknown	+
NA-807_Chr4	31551871	31552022	rnd-6_family-7044	Unknown	-
NA-807_Chr4	31551948	31552419	rnd-4_family-809	Unknown	+
NA-807_Chr4	31552229	31552788	Chr5_dbseq-nr_5_2773236-2789744	Unspecified	-
NA-807_Chr4	31552970	31553223	rnd-4_family-1820	Unknown	+
NA-807_Chr4	31553224	31553365	Chr2_dbseq-nr_2_32466827-32476745	Unspecified	-
NA-807_Chr4	31553386	31553679	rnd-4_family-1820	Unknown	+
NA-807_Chr4	31553508	31553815	rnd-5_family-2031	Unknown	-
NA-807_Chr4	31553629	31554449	Chr3_dbseq-nr_3_25193927-25203021	Unspecified	+
NA-807_Chr4	31557947	31558061	rnd-5_family-1149	LTR/Copia	-
NA-807_Chr4	31558616	31558765	Chr5_dbseq-nr_5_35979977-35983938	Unspecified	+
NA-807_Chr4	31558797	31558964	Chr1_dbseq-nr_0_11456975-11462057	Unspecified	-
NA-807_Chr4	31559126	31559292	rnd-3_family-323	DNA/MuLE-MuDR	+
NA-807_Chr4	31559259	31559363	rnd-6_family-3537	Unknown	-
NA-807_Chr4	31559333	31559378	rnd-3_family-323	DNA/MuLE-MuDR	+
NA-807_Chr4	31559379	31559821	rnd-5_family-968	LTR/Gypsy	-
NA-807_Chr4	31560276	31560579	Theobroma_cacao_18_12485	Unspecified	-
NA-807_Chr4	31560359	31560804	rnd-5_family-968	LTR/Gypsy	-
NA-807_Chr4	31560843	31561021	rnd-6_family-3537	Unknown	+
NA-807_Chr4	31561045	31561279	Chr2_dbseq-nr_2_10386574-10391409	Unspecified	-
NA-807_Chr4	31562898	31562987	rnd-6_family-666	Unknown	-
NA-807_Chr4	31564132	31564288	rnd-4_family-116	Unknown	+
NA-807_Chr4	31564615	31564666	rnd-6_family-5633	Unknown	-
NA-807_Chr4	31564725	31565104	rnd-3_family-148	Unknown	-
NA-807_Chr4	31565172	31565424	rnd-3_family-148	Unknown	-
NA-807_Chr4	31565580	31565729	rnd-6_family-1409	DNA/hAT-Tip100	+
NA-807_Chr4	31566620	31567141	Theobroma_cacao_5_298	Unspecified	-
NA-807_Chr4	31567644	31567864	rnd-6_family-1574	Unknown	-
NA-807_Chr4	31568317	31568437	rnd-6_family-856	LTR/Copia	+
NA-807_Chr4	31569945	31570534	Chr6_dbseq-nr_6_1874866-1880126	Unspecified	+
NA-807_Chr4	31569948	31570679	Chr9_dbseq-nr_9_47157398-47162856	Unspecified	-
NA-807_Chr4	31571110	31572662	Chr4_dbseq-nr_4_24895661-24900754	Unspecified	-
NA-807_Chr4	31572921	31573173	rnd-5_family-398	Unknown	-
NA-807_Chr4	31573857	31574166	rnd-6_family-1795	Unknown	+
NA-807_Chr4	31574152	31577189	Chr4_dbseq-nr_4_6696237-6701109	Unspecified	-
NA-807_Chr4	31577189	31579974	Chr5_dbseq-nr_5_35979977-35983938	Unspecified	+
NA-807_Chr4	31580027	31580581	Chr5_dbseq-nr_5_35979977-35983938	Unspecified	+
NA-807_Chr4	31580161	31580826	Chr3_dbseq-nr_3_25730023-25735693	Unspecified	-
NA-807_Chr4	31580840	31581018	Chr5_dbseq-nr_5_35979977-35983938	Unspecified	+
NA-807_Chr4	31581019	31581412	rnd-5_family-495	LTR/Copia	+
NA-807_Chr4	31581413	31582202	Chr5_dbseq-nr_5_35979977-35983938	Unspecified	+
NA-807_Chr4	31582203	31582704	Chr4_dbseq-nr_4_6696237-6701109	Unspecified	-
NA-807_Chr4	31585458	31585601	rnd-6_family-6463	Unknown	-
NA-807_Chr4	31586327	31586503	rnd-4_family-275	DNA/hAT-Tip100	-
NA-807_Chr4	31586549	31586950	rnd-6_family-7310	DNA/hAT-Tip100	-
NA-807_Chr4	31586909	31586969	rnd-6_family-4914	LTR/Gypsy	+
NA-807_Chr4	31587345	31587504	rnd-4_family-34	LINE/L1	-
NA-807_Chr4	31587544	31587784	Theobroma_cacao_13_7815	Unspecified	-
NA-807_Chr4	31587773	31588007	rnd-6_family-514	DNA/PIF-Harbinger	+
NA-807_Chr4	31588017	31588110	Theobroma_cacao_13_7815	Unspecified	-
NA-807_Chr4	31588410	31588640	Theobroma_cacao_37_555	Unspecified	-
NA-807_Chr4	31591307	31591390	rnd-5_family-5236	LTR/Copia	-
NA-807_Chr4	31591467	31591811	rnd-5_family-5236	LTR/Copia	-
NA-807_Chr4	31592031	31592489	rnd-6_family-7310	DNA/hAT-Tip100	+
NA-807_Chr4	31592775	31592987	rnd-6_family-244	Unknown	+
NA-807_Chr4	31593143	31593294	rnd-5_family-398	Unknown	-
NA-807_Chr4	31593887	31594043	rnd-4_family-1034	Unknown	+
NA-807_Chr4	31599205	31599363	Theobroma_cacao_13_7815	Unspecified	+
NA-807_Chr4	31599374	31599455	rnd-5_family-555	DNA/PIF-Harbinger	-
NA-807_Chr4	31599470	31599839	rnd-6_family-291	DNA/PIF-Harbinger	-
NA-807_Chr4	31599847	31600028	Theobroma_cacao_13_7815	Unspecified	+
NA-807_Chr4	31600549	31600684	rnd-4_family-116	Unknown	+
NA-807_Chr4	31602953	31604670	rnd-5_family-528	DNA/hAT-Ac	-
NA-807_Chr4	31604681	31604835	rnd-6_family-584	DNA/hAT-Ac	-
NA-807_Chr4	31606420	31606573	Chr10_dbseq-nr_1_20842129-20844721	Unspecified	-
NA-807_Chr4	31606563	31606791	Chr10_dbseq-nr_1_20842129-20844721	Unspecified	-
NA-807_Chr4	31607829	31607912	Chr3_dbseq-nr_3_27746916-27754297	Unspecified	+
NA-807_Chr4	31607858	31607940	rnd-5_family-1090	Unknown	+
NA-807_Chr4	31607892	31607982	rnd-3_family-148	Unknown	-
NA-807_Chr4	31608104	31608189	Chr10_dbseq-nr_1_20842129-20844721	Unspecified	-
NA-807_Chr4	31608264	31608506	rnd-5_family-802	Unknown	-
NA-807_Chr4	31608304	31608684	Chr4_dbseq-nr_4_38806294-38814144	Unspecified	-
NA-807_Chr4	31608598	31608687	Chr6_dbseq-nr_6_4547969-4550570	Unspecified	+
NA-807_Chr4	31609737	31612511	Chr5_dbseq-nr_5_15986218-15995635	Unspecified	-
NA-807_Chr4	31612796	31614539	rnd-5_family-835	LINE/L1	-
NA-807_Chr4	31614853	31615614	rnd-4_family-34	LINE/L1	-
NA-807_Chr4	31621148	31621260	rnd-5_family-2871	LINE/L1	+
NA-807_Chr4	31627494	31627829	Theobroma_cacao_3_11854	Unspecified	-
NA-807_Chr4	31627826	31628110	rnd-5_family-3634	LTR/Gypsy	-
NA-807_Chr4	31627877	31628151	Chr5_dbseq-nr_5_2773236-2789744	Unspecified	+
NA-807_Chr4	31628534	31628735	Chr5_dbseq-nr_5_2773236-2789744	Unspecified	+
NA-807_Chr4	31629039	31629172	rnd-5_family-499	Unknown	-
NA-807_Chr4	31629248	31629916	rnd-4_family-465	LTR/Copia	-
NA-807_Chr4	31635035	31635093	rnd-4_family-3059	Unknown	+
NA-807_Chr4	31640649	31640895	rnd-4_family-71	Unknown	+
NA-807_Chr4	31640684	31640939	rnd-6_family-3216	Unknown	-
NA-807_Chr4	31640973	31641187	rnd-4_family-71	Unknown	+
NA-807_Chr4	31641426	31641562	rnd-4_family-3059	Unknown	+
NA-807_Chr4	31641901	31642423	Theobroma_cacao_5_298	Unspecified	-
NA-807_Chr4	31649821	31650245	rnd-5_family-424	Unknown	+
NA-807_Chr4	31650245	31650446	Chr3_dbseq-nr_3_27746916-27754297	Unspecified	+
NA-807_Chr4	31652338	31653013	rnd-3_family-148	Unknown	-
NA-807_Chr4	31653046	31653248	rnd-5_family-1090	Unknown	-
NA-807_Chr4	31653888	31654193	rnd-5_family-286	LTR/Copia	+
NA-807_Chr4	31654200	31654663	rnd-5_family-2912	Unknown	-
NA-807_Chr4	31656918	31657030	rnd-6_family-1578	Unknown	-
NA-807_Chr4	31657381	31657502	rnd-6_family-1578	Unknown	-
NA-807_Chr4	31657720	31657886	rnd-4_family-34	LINE/L1	+
NA-807_Chr4	31658235	31658587	Chr5_dbseq-nr_5_35979977-35983938	Unspecified	-
NA-807_Chr4	31658589	31658771	rnd-4_family-188	LINE/L1	+
NA-807_Chr4	31658861	31658995	rnd-6_family-3545	Unknown	-
NA-807_Chr4	31660249	31660360	rnd-5_family-3091	DNA/CMC-EnSpm	-
NA-807_Chr4	31661445	31661716	rnd-5_family-2216	Unknown	-
NA-807_Chr4	31661731	31661836	rnd-5_family-2216	Unknown	-
NA-807_Chr4	31662434	31662602	rnd-5_family-1874	Unknown	-
NA-807_Chr4	31663106	31663229	rnd-5_family-1110	Unknown	-
NA-807_Chr4	31663249	31663318	rnd-5_family-3023	Unknown	+
NA-807_Chr4	31663313	31663476	Theobroma_cacao_13_7815	Unspecified	-
NA-807_Chr4	31663485	31663848	rnd-6_family-291	DNA/PIF-Harbinger	+
NA-807_Chr4	31663863	31663958	rnd-5_family-555	DNA/PIF-Harbinger	+
NA-807_Chr4	31663969	31664115	Theobroma_cacao_13_7815	Unspecified	-
NA-807_Chr4	31664676	31665159	Theobroma_cacao_5_298	Unspecified	+
NA-807_Chr4	31665302	31665407	rnd-6_family-1134	DNA	+
NA-807_Chr4	31689517	31689700	rnd-4_family-3059	Unknown	+
NA-807_Chr4	31689703	31689851	rnd-5_family-398	Unknown	+
NA-807_Chr4	31689938	31690030	rnd-6_family-244	Unknown	-
NA-807_Chr4	31690034	31690293	Theobroma_cacao_37_555	Unspecified	+
NA-807_Chr4	31690306	31690487	rnd-6_family-5567	LTR/Copia	+
NA-807_Chr4	31690488	31691084	Chr6_dbseq-nr_6_9004600-9013172	Unspecified	-
NA-807_Chr4	31691189	31691326	rnd-4_family-116	Unknown	+
NA-807_Chr4	31693656	31693816	rnd-5_family-398	Unknown	+
NA-807_Chr4	31693901	31693992	rnd-6_family-244	Unknown	-
NA-807_Chr4	31693997	31694231	Theobroma_cacao_37_555	Unspecified	+
NA-807_Chr4	31694240	31694432	rnd-6_family-5567	LTR/Copia	+
NA-807_Chr4	31694433	31695174	Chr6_dbseq-nr_6_9004600-9013172	Unspecified	-
NA-807_Chr4	31695175	31695464	rnd-6_family-2529	LTR/Copia	+
NA-807_Chr4	31695479	31695741	Theobroma_cacao_5_298	Unspecified	-
NA-807_Chr4	31696911	31696975	Chr7_dbseq-nr_7_1829294-1840344	Unspecified	+
NA-807_Chr4	31697510	31697689	rnd-6_family-3619	LTR/Copia	+
NA-807_Chr4	31697683	31697818	rnd-6_family-3619	LTR/Copia	+
NA-807_Chr4	31697818	31697911	rnd-6_family-3619	LTR/Copia	-
NA-807_Chr4	31697928	31697975	rnd-6_family-3619	LTR/Copia	-
NA-807_Chr4	31697993	31698061	rnd-6_family-3619	LTR/Copia	+
NA-807_Chr4	31701402	31701517	Theobroma_cacao_1_1695	Unspecified	-
NA-807_Chr4	31708145	31708262	rnd-5_family-4312	LTR/Gypsy	-
NA-807_Chr4	31710930	31711298	rnd-5_family-835	LINE/L1	-
NA-807_Chr4	31711320	31711432	rnd-5_family-2805	Unknown	-
NA-807_Chr4	31711962	31712033	rnd-6_family-856	LTR/Copia	+
NA-807_Chr4	31712221	31712240	Chr6_dbseq-nr_6_9004600-9013172	Unspecified	+
NA-807_Chr4	31712241	31712421	rnd-6_family-1784	Unknown	+
NA-807_Chr4	31712422	31713949	Chr6_dbseq-nr_6_9004600-9013172	Unspecified	+
NA-807_Chr4	31715403	31715482	Chr10_dbseq-nr_1_28195821-28200865	Unspecified	+
NA-807_Chr4	31715483	31716811	Chr7_dbseq-nr_7_6476558-6481510	Unspecified	-
NA-807_Chr4	31716812	31717007	Chr10_dbseq-nr_1_28195821-28200865	Unspecified	+
NA-807_Chr4	31717138	31717917	Chr10_dbseq-nr_1_27183109-27187742	Unspecified	+
NA-807_Chr4	31719800	31721575	Chr10_dbseq-nr_1_28195821-28200865	Unspecified	-
NA-807_Chr4	31719815	31721939	Chr8_dbseq-nr_8_8559252-8564077	Unspecified	+
NA-807_Chr4	31721791	31722116	Chr10_dbseq-nr_1_28195821-28200865	Unspecified	-
NA-807_Chr4	31726913	31727059	rnd-6_family-1242	LTR/Copia	+
NA-807_Chr4	31727170	31728165	rnd-5_family-5236	LTR/Copia	-
NA-807_Chr4	31728091	31728186	rnd-5_family-482	LINE/L1	-
NA-807_Chr4	31728253	31728379	rnd-5_family-500	LTR/Copia	-
NA-807_Chr4	31728368	31728449	rnd-5_family-2544	Unknown	-
NA-807_Chr4	31728450	31728662	rnd-5_family-216	LTR/Gypsy	-
NA-807_Chr4	31728655	31729220	rnd-6_family-8825	LTR/Gypsy	-
NA-807_Chr4	31729276	31729346	rnd-4_family-151	Unknown	+
NA-807_Chr4	31729284	31729351	rnd-5_family-2544	Unknown	-
NA-807_Chr4	31729352	31731315	rnd-5_family-216	LTR/Gypsy	-
NA-807_Chr4	31731315	31731829	rnd-5_family-500	LTR/Copia	-
NA-807_Chr4	31732147	31732202	rnd-5_family-6659	Unknown	+
NA-807_Chr4	31732475	31732776	rnd-6_family-2024	LTR/Copia	+
NA-807_Chr4	31732883	31733025	rnd-5_family-2544	Unknown	+
NA-807_Chr4	31733933	31734016	rnd-6_family-6169	Unknown	+
NA-807_Chr4	31738548	31738651	rnd-4_family-116	Unknown	-
NA-807_Chr4	31739932	31740038	rnd-6_family-1935	LTR/Copia	+
NA-807_Chr4	31740035	31740931	Chr6_dbseq-nr_6_9004600-9013172	Unspecified	-
NA-807_Chr4	31740932	31741302	rnd-4_family-377	LTR/Copia	+
NA-807_Chr4	31741302	31741866	Chr5_dbseq-nr_5_2773236-2789744	Unspecified	+
NA-807_Chr4	31741697	31742098	rnd-4_family-809	Unknown	-
NA-807_Chr4	31742097	31742608	rnd-6_family-2734	Unknown	+
NA-807_Chr4	31742452	31742658	rnd-6_family-2155	Unknown	-
NA-807_Chr4	31742773	31744955	Chr5_dbseq-nr_5_2773236-2789744	Unspecified	-
NA-807_Chr4	31745207	31745541	rnd-6_family-1935	LTR/Copia	+
NA-807_Chr4	31746162	31751718	Chr4_dbseq-nr_4_31746162-31751718	Unspecified	+
NA-807_Chr4	31752765	31753194	rnd-5_family-500	LTR/Copia	+
NA-807_Chr4	31753225	31753430	rnd-6_family-1242	LTR/Copia	+
NA-807_Chr4	31754968	31755135	rnd-4_family-116	Unknown	+
NA-807_Chr4	31756321	31756482	rnd-4_family-116	Unknown	+
NA-807_Chr4	31756484	31756579	rnd-6_family-244	Unknown	-
NA-807_Chr4	31758170	31758202	rnd-5_family-2871	LINE/L1	+
NA-807_Chr4	31758203	31758281	rnd-4_family-220	Unknown	+
NA-807_Chr4	31758336	31758504	rnd-5_family-4688	Unknown	-
NA-807_Chr4	31759138	31759238	rnd-5_family-1468	Unknown	+
NA-807_Chr4	31759710	31759822	rnd-6_family-1075	Unknown	-
NA-807_Chr4	31759823	31759912	rnd-5_family-2589	RC/Helitron	-
NA-807_Chr4	31759913	31760003	rnd-5_family-116	Unknown	+
NA-807_Chr4	31760000	31761459	Chr5_dbseq-nr_5_15986218-15995635	Unspecified	-
NA-807_Chr4	31761460	31761624	Chr5_dbseq-nr_5_28586208-28597377	Unspecified	+
NA-807_Chr4	31761606	31762621	Chr8_dbseq-nr_8_15690406-15700666	Unspecified	+
NA-807_Chr4	31761625	31761985	Chr5_dbseq-nr_5_15986218-15995635	Unspecified	-
NA-807_Chr4	31762773	31763873	rnd-4_family-209	DNA/hAT-Tip100	-
NA-807_Chr4	31766101	31766602	rnd-6_family-899	LTR/Copia	+
NA-807_Chr4	31767330	31767469	Chr3_dbseq-nr_3_27746916-27754297	Unspecified	-
NA-807_Chr4	31767364	31767697	Theobroma_cacao_5_298	Unspecified	+
NA-807_Chr4	31767698	31768001	Theobroma_cacao_37_555	Unspecified	+
NA-807_Chr4	31768002	31768188	Theobroma_cacao_5_298	Unspecified	+
NA-807_Chr4	31768510	31768602	rnd-6_family-512	DNA/hAT-Tip100	-
NA-807_Chr4	31768625	31768890	rnd-4_family-125	DNA/hAT-Tip100	-
NA-807_Chr4	31768924	31769183	rnd-4_family-2718	DNA/hAT-Tip100	-
NA-807_Chr4	31770661	31770943	Theobroma_cacao_5_298	Unspecified	-
NA-807_Chr4	31771215	31771338	rnd-4_family-116	Unknown	+
NA-807_Chr4	31773411	31773654	rnd-5_family-968	LTR/Gypsy	+
NA-807_Chr4	31773626	31773758	Chr7_dbseq-nr_7_1631664-1635745	Unspecified	-
NA-807_Chr4	31773641	31773797	Chr2_dbseq-nr_2_10386574-10391409	Unspecified	+
NA-807_Chr4	31773806	31776291	Chr10_dbseq-nr_1_3253873-3256478	Unspecified	+
NA-807_Chr4	31776283	31776400	rnd-6_family-1994	Unknown	-
NA-807_Chr4	31776397	31777418	Chr9_dbseq-nr_9_34324229-34329299	Unspecified	+
NA-807_Chr4	31777729	31777952	rnd-6_family-512	DNA/hAT-Tip100	-
NA-807_Chr4	31777952	31778026	rnd-4_family-125	DNA/hAT-Tip100	-
NA-807_Chr4	31778021	31778066	rnd-4_family-125	DNA/hAT-Tip100	-
NA-807_Chr4	31778063	31778434	rnd-4_family-2718	DNA/hAT-Tip100	-
NA-807_Chr4	31779009	31779152	rnd-5_family-116	Unknown	+
NA-807_Chr4	31779255	31779358	rnd-5_family-116	Unknown	-
NA-807_Chr4	31779371	31779491	rnd-5_family-116	Unknown	+
NA-807_Chr4	31780797	31781095	rnd-3_family-236	Unknown	-
NA-807_Chr4	31783228	31783360	rnd-6_family-3156	LINE/L1	-
NA-807_Chr4	31784264	31784353	rnd-6_family-1397	Unknown	+
NA-807_Chr4	31784437	31784607	rnd-6_family-419	DNA/hAT-Tag1	-
NA-807_Chr4	31787523	31787691	rnd-5_family-2612	DNA/hAT-Tip100	-
NA-807_Chr4	31787631	31787806	Zaphod1_Osa_tp	DNA/hAT-Tip100	+
NA-807_Chr4	31787807	31788287	rnd-5_family-2612	DNA/hAT-Tip100	-
NA-807_Chr4	31789082	31789938	rnd-5_family-2612	DNA/hAT-Tip100	+
NA-807_Chr4	31791165	31791303	rnd-6_family-4307	Unknown	+
NA-807_Chr4	31791535	31791669	rnd-4_family-1338	Unknown	-
NA-807_Chr4	31796220	31796421	rnd-5_family-5236	LTR/Copia	-
NA-807_Chr4	31802157	31802276	Chr2_dbseq-nr_2_39472187-39477502	Unspecified	-
NA-807_Chr4	31802177	31802404	Chr9_dbseq-nr_9_32202559-32212709	Unspecified	+
NA-807_Chr4	31803631	31803739	rnd-6_family-246	Unknown	-
NA-807_Chr4	31803635	31803767	rnd-6_family-2561	Unknown	+
NA-807_Chr4	31803829	31803911	rnd-6_family-246	Unknown	-
NA-807_Chr4	31806710	31806985	rnd-5_family-527	Unknown	-
NA-807_Chr4	31806995	31807592	rnd-5_family-2821	DNA/hAT-Ac	+
NA-807_Chr4	31807596	31807693	rnd-5_family-2871	LINE/L1	-
NA-807_Chr4	31807673	31807969	rnd-5_family-2821	DNA/hAT-Ac	+
NA-807_Chr4	31808612	31808862	rnd-4_family-212	DNA/MULE-MuDR	+
NA-807_Chr4	31808834	31809086	rnd-5_family-1728	Unknown	-
NA-807_Chr4	31809085	31809323	rnd-6_family-1222	Unknown	+
NA-807_Chr4	31809086	31809386	Chr4_dbseq-nr_4_38415107-38421319	Unspecified	+
NA-807_Chr4	31809376	31809721	rnd-4_family-212	DNA/MULE-MuDR	-
NA-807_Chr4	31809545	31810174	rnd-4_family-1226	Unknown	-
NA-807_Chr4	31810087	31810230	rnd-5_family-3863	DNA/MULE-MuDR	-
NA-807_Chr4	31814758	31814869	rnd-5_family-1871	Unknown	+
NA-807_Chr4	31817261	31817539	rnd-3_family-236	Unknown	+
NA-807_Chr4	31818132	31818326	rnd-5_family-2900	Unknown	-
NA-807_Chr4	31818151	31818338	rnd-4_family-1265	Unknown	+
NA-807_Chr4	31818339	31818411	Theobroma_cacao_5_298	Unspecified	+
NA-807_Chr4	31818412	31818491	rnd-4_family-1265	Unknown	+
NA-807_Chr4	31820443	31820552	rnd-5_family-2270	Unknown	-
NA-807_Chr4	31837354	31837490	rnd-6_family-379	Unknown	+
NA-807_Chr4	31837375	31837529	rnd-4_family-279	Unknown	-
NA-807_Chr4	31839639	31840529	rnd-5_family-572	DNA/hAT-Ac	+
NA-807_Chr4	31840933	31841189	rnd-5_family-572	DNA/hAT-Ac	+
NA-807_Chr4	31843965	31844140	rnd-6_family-4225	Unknown	+
NA-807_Chr4	31847238	31847399	Theobroma_cacao_5_298	Unspecified	+
NA-807_Chr4	31847312	31847544	Theobroma_cacao_5_298	Unspecified	-
NA-807_Chr4	31847545	31847680	Chr3_dbseq-nr_3_27746916-27754297	Unspecified	+
NA-807_Chr4	31847681	31847715	Theobroma_cacao_5_298	Unspecified	-
NA-807_Chr4	31849635	31849964	rnd-5_family-5236	LTR/Copia	+
NA-807_Chr4	31850029	31850482	Theobroma_cacao_5_298	Unspecified	-
NA-807_Chr4	31850525	31850684	rnd-6_family-803	DNA/MuLE-MuDR	+
NA-807_Chr4	31850586	31850759	rnd-6_family-3537	Unknown	-
NA-807_Chr4	31850772	31851980	rnd-5_family-968	LTR/Gypsy	-
NA-807_Chr4	31852201	31852357	rnd-5_family-968	LTR/Gypsy	-
NA-807_Chr4	31852288	31852422	rnd-6_family-3537	Unknown	+
NA-807_Chr4	31852772	31852785	rnd-5_family-116	Unknown	+
NA-807_Chr4	31852793	31852935	rnd-6_family-1075	Unknown	-
NA-807_Chr4	31852936	31852948	rnd-5_family-2589	RC/Helitron	-
NA-807_Chr4	31852949	31853080	rnd-5_family-116	Unknown	+
NA-807_Chr4	31853161	31853462	rnd-5_family-1331	LINE/L1	-
NA-807_Chr4	31853270	31853638	rnd-6_family-1578	Unknown	+
NA-807_Chr4	31856353	31856804	rnd-6_family-540	Unknown	+
NA-807_Chr4	31857795	31859009	rnd-4_family-1286	DNA/hAT-Tip100	+
NA-807_Chr4	31859173	31859272	rnd-6_family-1924	LTR/Copia	-
NA-807_Chr4	31859198	31859303	rnd-5_family-2027	Unknown	-
NA-807_Chr4	31859473	31859567	rnd-4_family-220	Unknown	-
NA-807_Chr4	31859738	31859925	rnd-6_family-509	Unknown	+
NA-807_Chr4	31860264	31860359	Theobroma_cacao_3_10449	Unspecified	+
NA-807_Chr4	31860348	31860872	rnd-6_family-540	Unknown	+
NA-807_Chr4	31862816	31863604	rnd-4_family-2718	DNA/hAT-Tip100	+
NA-807_Chr4	31863874	31864263	rnd-5_family-2612	DNA/hAT-Tip100	+
NA-807_Chr4	31864264	31865277	Zaphod1_Osa_tp	DNA/hAT-Tip100	-
NA-807_Chr4	31865302	31865392	rnd-4_family-275	DNA/hAT-Tip100	+
NA-807_Chr4	31866572	31866708	rnd-6_family-803	DNA/MuLE-MuDR	+
NA-807_Chr4	31866716	31867185	rnd-5_family-1614	Unknown	-
NA-807_Chr4	31867191	31867455	Theobroma_cacao_18_12485	Unspecified	-
NA-807_Chr4	31867455	31867560	rnd-6_family-3537	Unknown	+
NA-807_Chr4	31873367	31873477	rnd-5_family-3794	Unknown	-
NA-807_Chr4	31873496	31873668	rnd-5_family-3794	Unknown	-
NA-807_Chr4	31873709	31873777	Theobroma_cacao_10_5749	Unspecified	-
NA-807_Chr4	31873799	31874036	rnd-3_family-376	DNA/TcMar-Pogo	+
NA-807_Chr4	31874037	31874122	rnd-5_family-1198	DNA/TcMar-Pogo	+
NA-807_Chr4	31874127	31874209	rnd-3_family-376	DNA/TcMar-Pogo	+
NA-807_Chr4	31874211	31874481	rnd-3_family-376	DNA/TcMar-Pogo	+
NA-807_Chr4	31874363	31874522	rnd-6_family-803	DNA/MuLE-MuDR	-
NA-807_Chr4	31875223	31875471	rnd-6_family-666	Unknown	-
NA-807_Chr4	31875777	31876211	Theobroma_cacao_5_298	Unspecified	-
NA-807_Chr4	31877399	31877777	Theobroma_cacao_5_298	Unspecified	-
NA-807_Chr4	31886155	31886528	rnd-6_family-3637	DNA/hAT-Ac	+
NA-807_Chr4	31886599	31887039	rnd-6_family-9047	Unknown	+
NA-807_Chr4	31897056	31897178	Chr7_dbseq-nr_7_1829294-1840344	Unspecified	+
NA-807_Chr4	31897075	31897319	Theobroma_cacao_5_298	Unspecified	-
NA-807_Chr4	31897588	31897764	rnd-6_family-899	LTR/Copia	+
NA-807_Chr4	31897793	31898078	rnd-6_family-899	LTR/Copia	+
NA-807_Chr4	31899109	31899298	Theobroma_cacao_5_298	Unspecified	+
NA-807_Chr4	31899124	31899542	Theobroma_cacao_5_298	Unspecified	-
NA-807_Chr4	31899888	31900208	rnd-6_family-2024	LTR/Copia	+
NA-807_Chr4	31901377	31903539	Chr5_dbseq-nr_5_2773236-2789744	Unspecified	-
NA-807_Chr4	31905553	31905713	rnd-5_family-752	Simple_repeat	+
NA-807_Chr4	31908950	31909023	rnd-4_family-220	Unknown	-
NA-807_Chr4	31911821	31912033	rnd-6_family-2554	Unknown	-
NA-807_Chr4	31912875	31912978	rnd-5_family-4109	Unknown	-
NA-807_Chr4	31913411	31913681	rnd-5_family-3791	Unknown	+
NA-807_Chr4	31913688	31914663	Chr10_dbseq-nr_1_390069-394816	Unspecified	+
NA-807_Chr4	31913797	31917751	Chr1_dbseq-nr_0_33060798-33065498	Unspecified	-
NA-807_Chr4	31917739	31918010	rnd-5_family-3791	Unknown	+
NA-807_Chr4	31918779	31919643	rnd-4_family-2718	DNA/hAT-Tip100	-
NA-807_Chr4	31919953	31925437	Chr7_dbseq-nr_7_5207878-5213368	Unspecified	-
NA-807_Chr4	31927795	31928151	rnd-5_family-2017	Unknown	-
NA-807_Chr4	31928049	31928166	rnd-4_family-116	Unknown	+
NA-807_Chr4	31928893	31929701	rnd-4_family-2718	DNA/hAT-Tip100	+
NA-807_Chr4	31929731	31929924	rnd-5_family-555	DNA/PIF-Harbinger	+
NA-807_Chr4	31930663	31930904	Chr4_dbseq-nr_4_38806294-38814144	Unspecified	+
NA-807_Chr4	31930915	31931031	rnd-5_family-572	DNA/hAT-Ac	+
NA-807_Chr4	31931018	31931379	Chr4_dbseq-nr_4_38806294-38814144	Unspecified	+
NA-807_Chr4	31931443	31932109	rnd-4_family-387	DNA/hAT-Tip100	-
NA-807_Chr4	31932150	31932233	rnd-4_family-662	Unknown	-
NA-807_Chr4	31937916	31937989	rnd-5_family-3023	Unknown	+
NA-807_Chr4	31940142	31940321	rnd-4_family-387	DNA/hAT-Tip100	-
NA-807_Chr4	31940340	31940510	rnd-4_family-209	DNA/hAT-Tip100	-
NA-807_Chr4	31942922	31943328	Theobroma_cacao_13_7815	Unspecified	+
NA-807_Chr4	31944441	31944687	rnd-3_family-147	Unknown	-
NA-807_Chr4	31944960	31945059	rnd-5_family-1526	LINE/L1	+
NA-807_Chr4	31945314	31945614	rnd-6_family-2554	Unknown	-
NA-807_Chr4	31948569	31949697	Chr5_dbseq-nr_5_3300253-3305749	Unspecified	+
NA-807_Chr4	31958227	31958393	rnd-6_family-1409	DNA/hAT-Tip100	-
NA-807_Chr4	31958417	31958828	Chr4_dbseq-nr_4_4990628-4998484	Unspecified	-
NA-807_Chr4	31958826	31958908	rnd-5_family-2391	Unknown	-
NA-807_Chr4	31958850	31958926	Chr5_dbseq-nr_5_28586208-28597377	Unspecified	+
NA-807_Chr4	31958914	31959374	rnd-5_family-2123	Unknown	+
NA-807_Chr4	31959378	31962697	Chr8_dbseq-nr_8_15690406-15700666	Unspecified	+
NA-807_Chr4	31962700	31965414	rnd-6_family-2269	Unknown	+
NA-807_Chr4	31965416	31966465	Chr3_dbseq-nr_3_25193927-25203021	Unspecified	-
NA-807_Chr4	31966877	31967122	rnd-5_family-116	Unknown	+
NA-807_Chr4	31967117	31967348	rnd-5_family-116	Unknown	+
NA-807_Chr4	31967352	31967664	Chr5_dbseq-nr_5_2773236-2789744	Unspecified	+
NA-807_Chr4	31968541	31968653	Theobroma_cacao_13_7815	Unspecified	+
NA-807_Chr4	31968666	31968883	rnd-6_family-514	DNA/PIF-Harbinger	-
NA-807_Chr4	31968877	31969136	Theobroma_cacao_13_7815	Unspecified	+
NA-807_Chr4	31969454	31969465	rnd-5_family-2871	LINE/L1	-
NA-807_Chr4	31969466	31969545	rnd-6_family-2478	Unknown	-
NA-807_Chr4	31969587	31969915	Chr4_dbseq-nr_4_38806294-38814144	Unspecified	+
NA-807_Chr4	31969591	31970005	Chr4_dbseq-nr_4_38806294-38814144	Unspecified	-
NA-807_Chr4	31971149	31971463	Chr4_dbseq-nr_4_38806294-38814144	Unspecified	-
NA-807_Chr4	31981907	31982288	rnd-3_family-148	Unknown	+
NA-807_Chr4	31982277	31982428	Theobroma_cacao_40_7170	Unspecified	+
NA-807_Chr4	31982408	31982521	rnd-6_family-2241	DNA/MuLE-MuDR	+
NA-807_Chr4	31982524	31982619	rnd-5_family-6347	Unknown	+
NA-807_Chr4	31982533	31982933	rnd-4_family-592	Unknown	-
NA-807_Chr4	31982549	31982713	Theobroma_cacao_18_12485	Unspecified	+
NA-807_Chr4	31982714	31982795	rnd-5_family-6347	Unknown	+
NA-807_Chr4	31982796	31983029	Theobroma_cacao_18_12485	Unspecified	+
NA-807_Chr4	31983030	31983530	rnd-5_family-1614	Unknown	+
NA-807_Chr4	31983534	31983683	rnd-6_family-803	DNA/MuLE-MuDR	-
NA-807_Chr4	31983676	31984015	Theobroma_cacao_40_7170	Unspecified	+
NA-807_Chr4	31984039	31984529	Theobroma_cacao_40_7170	Unspecified	-
NA-807_Chr4	31984553	31984800	rnd-3_family-148	Unknown	+
NA-807_Chr4	31996770	31996966	rnd-5_family-2589	RC/Helitron	+
NA-807_Chr4	31998205	31998551	Theobroma_cacao_39_5759	Unspecified	-
NA-807_Chr4	32001568	32001678	rnd-3_family-236	Unknown	-
NA-807_Chr4	32002967	32003003	rnd-4_family-387	DNA/hAT-Tip100	-
NA-807_Chr4	32003095	32003134	rnd-4_family-220	Unknown	+
NA-807_Chr4	32003149	32003295	rnd-4_family-209	DNA/hAT-Tip100	-
NA-807_Chr4	32007507	32007594	rnd-4_family-220	Unknown	+
NA-807_Chr4	32012645	32012819	rnd-5_family-752	Simple_repeat	+
NA-807_Chr4	32013661	32013893	rnd-3_family-236	Unknown	-
NA-807_Chr4	32016104	32016253	rnd-5_family-1680	Unknown	+
NA-807_Chr4	32017516	32017751	rnd-5_family-802	Unknown	+
NA-807_Chr4	32018308	32018462	rnd-5_family-1468	Unknown	+
NA-807_Chr4	32024621	32025027	rnd-4_family-662	Unknown	-
NA-807_Chr4	32026766	32026915	rnd-3_family-236	Unknown	+
NA-807_Chr4	32027664	32027853	rnd-3_family-25	LTR/Copia	-
NA-807_Chr4	32027898	32028052	rnd-6_family-13384	Unknown	+
NA-807_Chr4	32028243	32028731	Theobroma_cacao_5_298	Unspecified	+
NA-807_Chr4	32028584	32028744	Chr4_dbseq-nr_4_38806294-38814144	Unspecified	-
NA-807_Chr4	32028971	32029907	rnd-4_family-2001	DNA/CMC-EnSpm	-
NA-807_Chr4	32029963	32030839	rnd-4_family-2001	DNA/CMC-EnSpm	-
NA-807_Chr4	32030689	32031099	rnd-4_family-2001	DNA/CMC-EnSpm	+
NA-807_Chr4	32033206	32033357	rnd-5_family-1680	Unknown	-
NA-807_Chr4	32037246	32037308	rnd-6_family-1576	Unknown	-
NA-807_Chr4	32037399	32037571	rnd-6_family-1576	Unknown	-
NA-807_Chr4	32037629	32037714	rnd-6_family-1576	Unknown	-
NA-807_Chr4	32039538	32039798	rnd-5_family-752	Simple_repeat	+
NA-807_Chr4	32039945	32040147	rnd-5_family-1369	Unknown	+
NA-807_Chr4	32043125	32043267	Chr7_dbseq-nr_7_1942791-1950474	Unspecified	-
NA-807_Chr4	32044876	32044918	rnd-5_family-181	LINE/L1	+
NA-807_Chr4	32046057	32046100	rnd-3_family-147	Unknown	+
NA-807_Chr4	32046102	32046224	rnd-3_family-147	Unknown	+
NA-807_Chr4	32046213	32046316	rnd-3_family-147	Unknown	+
NA-807_Chr4	32046380	32046595	rnd-3_family-147	Unknown	+
NA-807_Chr4	32046597	32046711	rnd-3_family-147	Unknown	+
NA-807_Chr4	32046713	32046858	rnd-3_family-147	Unknown	+
NA-807_Chr4	32046835	32047044	rnd-3_family-147	Unknown	+
NA-807_Chr4	32047045	32047222	rnd-4_family-1601	DNA/hAT-Ac	-
NA-807_Chr4	32047270	32047572	rnd-4_family-1601	DNA/hAT-Ac	-
NA-807_Chr4	32053775	32054194	rnd-5_family-1855	Unknown	-
NA-807_Chr4	32056980	32057098	rnd-4_family-279	Unknown	+
NA-807_Chr4	32057486	32057649	rnd-5_family-1680	Unknown	+
NA-807_Chr4	32058690	32058737	Theobroma_cacao_3_11854	Unspecified	-
NA-807_Chr4	32058843	32058974	Theobroma_cacao_3_11854	Unspecified	+
NA-807_Chr4	32067396	32067790	rnd-4_family-662	Unknown	+
NA-807_Chr4	32071899	32072076	rnd-5_family-1680	Unknown	+
NA-807_Chr4	32074948	32075235	rnd-3_family-236	Unknown	-
NA-807_Chr4	32075809	32075943	rnd-5_family-2749	Unknown	-
NA-807_Chr4	32075916	32076125	rnd-5_family-2749	Unknown	+
NA-807_Chr4	32076596	32076656	rnd-6_family-1578	Unknown	+
NA-807_Chr4	32081274	32081361	rnd-6_family-1397	Unknown	-
NA-807_Chr4	32085386	32085767	rnd-5_family-1874	Unknown	-
NA-807_Chr4	32088827	32089063	rnd-6_family-666	Unknown	+
NA-807_Chr4	32114458	32114845	rnd-4_family-1993	Unknown	+
NA-807_Chr4	32115886	32116131	rnd-3_family-236	Unknown	-
NA-807_Chr4	32121464	32121550	rnd-5_family-1874	Unknown	+
NA-807_Chr4	32121627	32121755	rnd-5_family-1874	Unknown	+
NA-807_Chr4	32123585	32123850	Chr7_dbseq-nr_7_1829294-1840344	Unspecified	+
NA-807_Chr4	32123881	32123964	rnd-5_family-902	Unknown	+
NA-807_Chr4	32124325	32124502	rnd-4_family-1338	Unknown	+
NA-807_Chr4	32124675	32124790	rnd-4_family-1338	Unknown	+
NA-807_Chr4	32125225	32125627	Chr3_dbseq-nr_3_27746916-27754297	Unspecified	+
NA-807_Chr4	32125275	32125739	rnd-5_family-1768	Unknown	-
NA-807_Chr4	32125383	32125746	rnd-5_family-527	Unknown	+
NA-807_Chr4	32125734	32126171	rnd-5_family-1090	Unknown	+
NA-807_Chr4	32127429	32127507	rnd-4_family-1797	Unknown	-
NA-807_Chr4	32127494	32127739	Chr2_dbseq-nr_2_45597714-45608295	Unspecified	-
NA-807_Chr4	32127728	32128123	rnd-4_family-1797	Unknown	-
NA-807_Chr4	32128124	32128267	Chr2_dbseq-nr_2_45597714-45608295	Unspecified	-
NA-807_Chr4	32134953	32135040	rnd-5_family-396	Unknown	-
NA-807_Chr4	32139700	32139791	rnd-4_family-220	Unknown	-
NA-807_Chr4	32141909	32142189	rnd-6_family-2019	Unknown	+
NA-807_Chr4	32142266	32142365	rnd-4_family-3059	Unknown	+
NA-807_Chr4	32142347	32142609	rnd-5_family-2900	Unknown	+
NA-807_Chr4	32144403	32144588	rnd-4_family-280	Unknown	+
NA-807_Chr4	32145291	32145365	rnd-5_family-25	LTR/Gypsy	+
NA-807_Chr4	32146276	32146428	rnd-3_family-236	Unknown	-
NA-807_Chr4	32147454	32147630	rnd-5_family-1680	Unknown	+
NA-807_Chr4	32150878	32150986	Chr4_dbseq-nr_4_38806294-38814144	Unspecified	+
NA-807_Chr4	32156152	32156358	rnd-5_family-3950	Unknown	+
NA-807_Chr4	32156362	32156497	rnd-5_family-350	Unknown	+
NA-807_Chr4	32156540	32156837	rnd-5_family-1855	Unknown	+
NA-807_Chr4	32163644	32163712	Chr6_dbseq-nr_6_8610157-8612158	Unspecified	-
NA-807_Chr4	32164060	32164196	Theobroma_cacao_40_7170	Unspecified	-
NA-807_Chr4	32164371	32164639	Theobroma_cacao_5_298	Unspecified	+
NA-807_Chr4	32164616	32164791	Theobroma_cacao_5_298	Unspecified	-
NA-807_Chr4	32165495	32165587	rnd-6_family-2695	Unknown	+
NA-807_Chr4	32165860	32166279	Theobroma_cacao_5_298	Unspecified	+
NA-807_Chr4	32166174	32166296	Chr4_dbseq-nr_4_38806294-38814144	Unspecified	-
NA-807_Chr4	32166342	32166477	rnd-5_family-2027	Unknown	+
NA-807_Chr4	32166391	32166896	rnd-6_family-1924	LTR/Copia	+
NA-807_Chr4	32167173	32167330	rnd-4_family-1034	Unknown	+
NA-807_Chr4	32167409	32167833	Theobroma_cacao_5_298	Unspecified	+
NA-807_Chr4	32167837	32167914	rnd-5_family-2949	Unknown	-
NA-807_Chr4	32167844	32167937	rnd-6_family-583	DNA/CMC-EnSpm	-
NA-807_Chr4	32167854	32167880	rnd-4_family-273	DNA/CMC-EnSpm	+
NA-807_Chr4	32167881	32168031	Theobroma_cacao_9_1754	Unspecified	-
NA-807_Chr4	32167898	32168032	Theobroma_cacao_9_1754	Unspecified	+
NA-807_Chr4	32167964	32168983	rnd-6_family-6917	Unknown	+
NA-807_Chr4	32168113	32169074	rnd-6_family-215	Unknown	-
NA-807_Chr4	32170334	32170482	rnd-5_family-802	Unknown	+
NA-807_Chr4	32170377	32170852	Chr4_dbseq-nr_4_38806294-38814144	Unspecified	+
NA-807_Chr4	32170529	32170892	rnd-5_family-802	Unknown	+
NA-807_Chr4	32171790	32171925	rnd-3_family-236	Unknown	+
NA-807_Chr4	32172283	32172405	rnd-6_family-1134	DNA	+
NA-807_Chr4	32172543	32172685	rnd-5_family-1468	Unknown	-
NA-807_Chr4	32172839	32173145	rnd-6_family-2019	Unknown	-
NA-807_Chr4	32173595	32173726	rnd-4_family-1034	Unknown	-
NA-807_Chr4	32173963	32174056	rnd-6_family-389	Unknown	+
NA-807_Chr4	32173980	32174073	rnd-6_family-1924	LTR/Copia	+
NA-807_Chr4	32174313	32174524	rnd-6_family-1924	LTR/Copia	+
NA-807_Chr4	32174497	32175412	Chr3_dbseq-nr_3_25193927-25203021	Unspecified	+
NA-807_Chr4	32175437	32175974	Chr3_dbseq-nr_3_25193927-25203021	Unspecified	+
NA-807_Chr4	32184347	32184497	rnd-5_family-5236	LTR/Copia	+
NA-807_Chr4	32184555	32184630	rnd-4_family-209	DNA/hAT-Tip100	+
NA-807_Chr4	32184627	32184831	rnd-4_family-387	DNA/hAT-Tip100	+
NA-807_Chr4	32185322	32185653	rnd-5_family-752	Simple_repeat	+
NA-807_Chr4	32186435	32186557	Chr4_dbseq-nr_4_38806294-38814144	Unspecified	+
NA-807_Chr4	32186460	32186833	Theobroma_cacao_5_298	Unspecified	-
NA-807_Chr4	32186726	32186834	Theobroma_cacao_5_298	Unspecified	+
NA-807_Chr4	32198276	32198774	Theobroma_cacao_5_298	Unspecified	-
NA-807_Chr4	32198783	32199041	Theobroma_cacao_5_298	Unspecified	+
NA-807_Chr4	32199260	32199412	Theobroma_cacao_39_5759	Unspecified	+
NA-807_Chr4	32200047	32200120	Theobroma_cacao_5_298	Unspecified	+
NA-807_Chr4	32200123	32200207	rnd-4_family-220	Unknown	+
NA-807_Chr4	32200206	32200362	Theobroma_cacao_5_298	Unspecified	+
NA-807_Chr4	32200364	32200536	rnd-4_family-1601	DNA/hAT-Ac	-
NA-807_Chr4	32200588	32200907	rnd-4_family-1601	DNA/hAT-Ac	-
NA-807_Chr4	32200917	32201044	Theobroma_cacao_5_298	Unspecified	-
NA-807_Chr4	32202718	32202868	rnd-5_family-4568	Unknown	-
NA-807_Chr4	32203400	32203637	Theobroma_cacao_17_4549	Unspecified	+
NA-807_Chr4	32203999	32204065	rnd-5_family-2647	LINE/RTE-BovB	+
NA-807_Chr4	32209589	32209696	rnd-4_family-390	LTR	+
NA-807_Chr4	32215167	32215322	rnd-4_family-279	Unknown	-
NA-807_Chr4	32217388	32217723	Chr4_dbseq-nr_4_38806294-38814144	Unspecified	+
NA-807_Chr4	32217715	32217771	Chr4_dbseq-nr_4_38806294-38814144	Unspecified	-
NA-807_Chr4	32217780	32218191	Theobroma_cacao_5_298	Unspecified	-
NA-807_Chr4	32221748	32221894	rnd-5_family-6802	Unknown	+
NA-807_Chr4	32221953	32222044	rnd-6_family-3545	Unknown	-
NA-807_Chr4	32228600	32228823	rnd-4_family-2001	DNA/CMC-EnSpm	-
NA-807_Chr4	32228678	32229243	rnd-4_family-2001	DNA/CMC-EnSpm	+
NA-807_Chr4	32228848	32229383	rnd-4_family-2001	DNA/CMC-EnSpm	-
NA-807_Chr4	32229435	32229981	rnd-4_family-2001	DNA/CMC-EnSpm	-
NA-807_Chr4	32231122	32231360	rnd-4_family-1338	Unknown	+
NA-807_Chr4	32233222	32233703	rnd-5_family-1855	Unknown	-
NA-807_Chr4	32233971	32234061	rnd-4_family-220	Unknown	-
NA-807_Chr4	32234580	32234660	rnd-5_family-3023	Unknown	+
NA-807_Chr4	32235384	32235737	rnd-6_family-540	Unknown	-
NA-807_Chr4	32235519	32235819	rnd-6_family-992	LTR/Copia	+
NA-807_Chr4	32235737	32235832	Theobroma_cacao_3_10449	Unspecified	-
NA-807_Chr4	32237952	32238060	rnd-6_family-244	Unknown	+
NA-807_Chr4	32245915	32246015	rnd-5_family-2871	LINE/L1	+
NA-807_Chr4	32247176	32247383	rnd-5_family-2589	RC/Helitron	+
NA-807_Chr4	32248368	32248598	rnd-5_family-549	Unknown	+
NA-807_Chr4	32248770	32249103	rnd-3_family-140	DNA/CMC-EnSpm	+
NA-807_Chr4	32248809	32249124	rnd-3_family-376	DNA/TcMar-Pogo	-
NA-807_Chr4	32249129	32249211	rnd-5_family-1198	DNA/TcMar-Pogo	-
NA-807_Chr4	32249210	32249437	rnd-3_family-376	DNA/TcMar-Pogo	-
NA-807_Chr4	32260320	32260423	rnd-4_family-220	Unknown	-
NA-807_Chr4	32268531	32268617	rnd-5_family-396	Unknown	+
NA-807_Chr4	32278838	32279213	Theobroma_cacao_40_7170	Unspecified	-
NA-807_Chr4	32281552	32281685	rnd-5_family-3950	Unknown	-
NA-807_Chr4	32290572	32292545	Chr1_dbseq-nr_0_35739767-35744776	Unspecified	-
NA-807_Chr4	32296316	32296412	rnd-6_family-2241	DNA/MuLE-MuDR	-
NA-807_Chr4	32305297	32305485	rnd-6_family-666	Unknown	+
NA-807_Chr4	32311492	32311553	rnd-5_family-968	LTR/Gypsy	+
NA-807_Chr4	32314920	32315340	rnd-5_family-350	Unknown	-
NA-807_Chr4	32315338	32315655	rnd-5_family-3950	Unknown	-
NA-807_Chr4	32315618	32315644	rnd-5_family-2871	LINE/L1	+
NA-807_Chr4	32315645	32315732	rnd-4_family-220	Unknown	+
NA-807_Chr4	32315734	32316160	rnd-5_family-3950	Unknown	-
NA-807_Chr4	32316622	32316942	Chr4_dbseq-nr_4_38806294-38814144	Unspecified	+
NA-807_Chr4	32317055	32317152	rnd-4_family-1215	DNA/hAT-Ac	+
NA-807_Chr4	32317169	32317344	rnd-6_family-584	DNA/hAT-Ac	+
NA-807_Chr4	32317350	32318683	Chr3_dbseq-nr_3_27746916-27754297	Unspecified	-
NA-807_Chr4	32318581	32318698	Theobroma_cacao_5_298	Unspecified	+
NA-807_Chr4	32319317	32319387	Chr3_dbseq-nr_3_441689-447230	Unspecified	+
NA-807_Chr4	32319485	32320548	Chr8_dbseq-nr_8_200102-205150	Unspecified	-
NA-807_Chr4	32320568	32321118	Chr2_dbseq-nr_2_43128930-43134435	Unspecified	+
NA-807_Chr4	32320573	32321187	Chr3_dbseq-nr_3_1265443-1270578	Unspecified	-
NA-807_Chr4	32322167	32322236	rnd-4_family-822	LINE/L1	+
NA-807_Chr4	32323918	32325246	rnd-5_family-3525	LINE/L1	-
NA-807_Chr4	32325257	32325362	rnd-5_family-3023	Unknown	+
NA-807_Chr4	32327292	32330898	Chr5_dbseq-nr_5_42887680-42893342	Unspecified	-
NA-807_Chr4	32330906	32330969	rnd-5_family-83	Unknown	+
NA-807_Chr4	32330970	32331616	Chr5_dbseq-nr_5_42887680-42893342	Unspecified	-
NA-807_Chr4	32334314	32334426	Chr7_dbseq-nr_7_1829294-1840344	Unspecified	+
NA-807_Chr4	32337508	32337650	rnd-5_family-802	Unknown	+
NA-807_Chr4	32337580	32338058	Chr4_dbseq-nr_4_38806294-38814144	Unspecified	+
NA-807_Chr4	32337720	32338110	rnd-5_family-802	Unknown	+
NA-807_Chr4	32338120	32338233	rnd-6_family-1501	Unknown	-
NA-807_Chr4	32338335	32338539	rnd-4_family-475	Unknown	+
NA-807_Chr4	32338637	32338838	rnd-4_family-475	Unknown	+
NA-807_Chr4	32338813	32339917	Chr9_dbseq-nr_9_38419737-38429432	Unspecified	-
NA-807_Chr4	32339891	32340479	rnd-4_family-475	Unknown	+
NA-807_Chr4	32340494	32341350	Chr9_dbseq-nr_9_38419737-38429432	Unspecified	-
NA-807_Chr4	32341347	32341660	Chr9_dbseq-nr_9_38419737-38429432	Unspecified	-
NA-807_Chr4	32352283	32352410	rnd-5_family-6553	Unknown	-
NA-807_Chr4	32352441	32352758	rnd-5_family-6553	Unknown	-
NA-807_Chr4	32352651	32352799	rnd-6_family-889	Unknown	+
NA-807_Chr4	32352777	32352970	rnd-5_family-6553	Unknown	-
NA-807_Chr4	32353010	32353884	rnd-5_family-6553	Unknown	-
NA-807_Chr4	32354056	32354589	rnd-4_family-34	LINE/L1	+
NA-807_Chr4	32354567	32354687	rnd-4_family-34	LINE/L1	+
NA-807_Chr4	32354817	32355374	rnd-6_family-7310	DNA/hAT-Tip100	+
NA-807_Chr4	32355404	32356437	rnd-4_family-188	LINE/L1	+
NA-807_Chr4	32356143	32356613	rnd-5_family-187	Unknown	-
NA-807_Chr4	32356625	32356845	rnd-5_family-6553	Unknown	-
NA-807_Chr4	32356831	32357785	rnd-5_family-6553	Unknown	-
NA-807_Chr4	32358086	32358175	rnd-5_family-2871	LINE/L1	-
NA-807_Chr4	32358645	32359300	rnd-4_family-188	LINE/L1	-
NA-807_Chr4	32359304	32359559	rnd-5_family-6553	Unknown	-
NA-807_Chr4	32359561	32359684	Chr4_dbseq-nr_4_2146910-2152085	Unspecified	+
NA-807_Chr4	32359683	32359896	rnd-5_family-6553	Unknown	-
NA-807_Chr4	32359920	32361352	rnd-5_family-6553	Unknown	-
NA-807_Chr4	32361353	32361425	rnd-4_family-387	DNA/hAT-Tip100	+
NA-807_Chr4	32361430	32361562	rnd-4_family-2001	DNA/CMC-EnSpm	+
NA-807_Chr4	32361567	32362577	rnd-5_family-6553	Unknown	-
NA-807_Chr4	32362725	32362849	rnd-5_family-6553	Unknown	-
NA-807_Chr4	32362848	32363806	rnd-5_family-6553	Unknown	-
NA-807_Chr4	32363834	32363928	Chr4_dbseq-nr_4_19574627-19584014	Unspecified	-
NA-807_Chr4	32363878	32363945	rnd-5_family-2033	LTR/Copia	+
NA-807_Chr4	32363928	32364087	rnd-5_family-1560	Unknown	+
NA-807_Chr4	32364155	32365065	rnd-6_family-2182	Unknown	+
NA-807_Chr4	32365071	32365403	Chr5_dbseq-nr_5_29529386-29539540	Unspecified	+
NA-807_Chr4	32365092	32365292	Chr4_dbseq-nr_4_19574627-19584014	Unspecified	-
NA-807_Chr4	32365293	32365502	rnd-5_family-1561	Unknown	-
NA-807_Chr4	32365402	32365526	rnd-5_family-1560	Unknown	+
NA-807_Chr4	32365409	32365543	rnd-3_family-25	LTR/Copia	+
NA-807_Chr4	32365544	32365667	rnd-5_family-1560	Unknown	+
NA-807_Chr4	32365929	32366611	rnd-5_family-6553	Unknown	-
NA-807_Chr4	32366625	32366790	rnd-4_family-116	Unknown	-
NA-807_Chr4	32366756	32366917	rnd-6_family-6463	Unknown	+
NA-807_Chr4	32367085	32367390	Chr7_dbseq-nr_7_5207878-5213368	Unspecified	-
NA-807_Chr4	32367413	32367660	Chr4_dbseq-nr_4_2146910-2152085	Unspecified	+
NA-807_Chr4	32367641	32367758	rnd-5_family-6553	Unknown	-
NA-807_Chr4	32367662	32367814	rnd-6_family-889	Unknown	+
NA-807_Chr4	32367790	32368829	rnd-5_family-6553	Unknown	-
NA-807_Chr4	32369001	32369480	rnd-4_family-34	LINE/L1	+
NA-807_Chr4	32369697	32370379	rnd-4_family-188	LINE/L1	-
NA-807_Chr4	32370384	32370639	rnd-5_family-6553	Unknown	-
NA-807_Chr4	32370639	32370764	Chr4_dbseq-nr_4_2146910-2152085	Unspecified	+
NA-807_Chr4	32370763	32370976	rnd-5_family-6553	Unknown	-
NA-807_Chr4	32371000	32372434	rnd-5_family-6553	Unknown	-
NA-807_Chr4	32372435	32372507	rnd-4_family-387	DNA/hAT-Tip100	+
NA-807_Chr4	32372508	32372657	rnd-4_family-2001	DNA/CMC-EnSpm	+
NA-807_Chr4	32372662	32372770	rnd-5_family-6553	Unknown	-
NA-807_Chr4	32372775	32374259	rnd-5_family-697	LINE/L1	+
NA-807_Chr4	32374354	32374542	rnd-5_family-498	LTR/Gypsy	+
NA-807_Chr4	32374381	32374717	rnd-6_family-2734	Unknown	-
NA-807_Chr4	32374834	32375096	Chr5_dbseq-nr_5_2773236-2789744	Unspecified	-
NA-807_Chr4	32375462	32375533	rnd-6_family-7044	Unknown	-
NA-807_Chr4	32375631	32376144	rnd-6_family-2734	Unknown	-
NA-807_Chr4	32376080	32376541	rnd-4_family-809	Unknown	+
NA-807_Chr4	32376374	32376931	Chr5_dbseq-nr_5_2773236-2789744	Unspecified	-
NA-807_Chr4	32376953	32377481	rnd-5_family-579	LINE/L1	+
NA-807_Chr4	32377496	32378024	rnd-4_family-17	LINE/L1	+
NA-807_Chr4	32378095	32378981	rnd-5_family-6553	Unknown	-
NA-807_Chr4	32379125	32379238	rnd-5_family-6553	Unknown	-
NA-807_Chr4	32379200	32379249	rnd-5_family-6553	Unknown	-
NA-807_Chr4	32379248	32379486	rnd-5_family-6553	Unknown	-
NA-807_Chr4	32384303	32385207	rnd-5_family-6553	Unknown	-
NA-807_Chr4	32385259	32385347	Chr4_dbseq-nr_4_19574627-19584014	Unspecified	-
NA-807_Chr4	32385297	32385376	rnd-5_family-2033	LTR/Copia	+
NA-807_Chr4	32385347	32385506	rnd-5_family-1560	Unknown	+
NA-807_Chr4	32385506	32385641	Chr4_dbseq-nr_4_19574627-19584014	Unspecified	-
NA-807_Chr4	32385574	32386529	rnd-6_family-2182	Unknown	+
NA-807_Chr4	32386546	32386573	Chr5_dbseq-nr_5_29529386-29539540	Unspecified	+
NA-807_Chr4	32386574	32386760	Chr4_dbseq-nr_4_19574627-19584014	Unspecified	-
NA-807_Chr4	32386662	32386968	rnd-5_family-1561	Unknown	-
NA-807_Chr4	32386761	32386839	Chr5_dbseq-nr_5_29529386-29539540	Unspecified	+
NA-807_Chr4	32386870	32386987	rnd-5_family-1560	Unknown	+
NA-807_Chr4	32386877	32387035	rnd-3_family-25	LTR/Copia	+
NA-807_Chr4	32387036	32387159	rnd-5_family-1560	Unknown	+
NA-807_Chr4	32387421	32388108	rnd-5_family-6553	Unknown	-
NA-807_Chr4	32388145	32388312	rnd-4_family-116	Unknown	-
NA-807_Chr4	32388230	32388437	rnd-6_family-6463	Unknown	+
NA-807_Chr4	32388609	32388732	Chr8_dbseq-nr_8_200102-205150	Unspecified	+
NA-807_Chr4	32388736	32389216	Chr4_dbseq-nr_4_2146910-2152085	Unspecified	+
NA-807_Chr4	32389193	32389313	rnd-5_family-6553	Unknown	-
NA-807_Chr4	32389199	32389368	rnd-6_family-889	Unknown	+
NA-807_Chr4	32389345	32390186	rnd-5_family-6553	Unknown	-
NA-807_Chr4	32390225	32390517	rnd-5_family-1149	LTR/Copia	-
NA-807_Chr4	32390788	32391006	rnd-5_family-6553	Unknown	-
NA-807_Chr4	32391001	32391174	rnd-5_family-6553	Unknown	-
NA-807_Chr4	32391072	32391225	rnd-6_family-889	Unknown	+
NA-807_Chr4	32391200	32391725	rnd-5_family-6553	Unknown	-
NA-807_Chr4	32391863	32392604	rnd-5_family-6553	Unknown	-
NA-807_Chr4	32393626	32393791	rnd-5_family-2017	Unknown	-
NA-807_Chr4	32397431	32397541	Theobroma_cacao_1_1695	Unspecified	+
NA-807_Chr4	32398282	32398378	rnd-5_family-527	Unknown	-
NA-807_Chr4	32398379	32398469	rnd-4_family-212	DNA/MULE-MuDR	+
NA-807_Chr4	32398470	32398562	rnd-5_family-527	Unknown	-
NA-807_Chr4	32398611	32398745	rnd-4_family-1226	Unknown	+
NA-807_Chr4	32398746	32398977	rnd-5_family-527	Unknown	-
NA-807_Chr4	32398842	32399247	rnd-4_family-212	DNA/MULE-MuDR	+
NA-807_Chr4	32398978	32399087	rnd-4_family-1226	Unknown	+
NA-807_Chr4	32399242	32399578	Chr4_dbseq-nr_4_38415107-38421319	Unspecified	-
NA-807_Chr4	32399765	32399832	Chr7_dbseq-nr_7_1829294-1840344	Unspecified	-
NA-807_Chr4	32404265	32404420	rnd-4_family-1993	Unknown	-
NA-807_Chr4	32404430	32404495	rnd-6_family-1576	Unknown	+
NA-807_Chr4	32404579	32405087	rnd-6_family-1576	Unknown	-
NA-807_Chr4	32407553	32407650	rnd-6_family-881	Unknown	-
NA-807_Chr4	32407751	32407818	rnd-6_family-881	Unknown	-
NA-807_Chr4	32410005	32410088	rnd-5_family-2647	LINE/RTE-BovB	+
NA-807_Chr4	32410488	32410529	rnd-4_family-390	LTR	-
NA-807_Chr4	32412106	32412257	rnd-4_family-390	LTR	+
NA-807_Chr4	32413097	32413191	rnd-4_family-220	Unknown	-
NA-807_Chr4	32415846	32415935	rnd-6_family-1574	Unknown	+
NA-807_Chr4	32417059	32417312	rnd-5_family-2647	LINE/RTE-BovB	+
NA-807_Chr4	32418330	32418481	rnd-5_family-1874	Unknown	-
NA-807_Chr4	32421899	32422128	rnd-3_family-236	Unknown	-
NA-807_Chr4	32428548	32428696	rnd-3_family-236	Unknown	+
NA-807_Chr4	32431090	32431609	rnd-5_family-2608	Unknown	-
NA-807_Chr4	32431655	32431979	rnd-5_family-2608	Unknown	-
NA-807_Chr4	32431986	32432226	rnd-4_family-517	LTR/Gypsy	-
NA-807_Chr4	32432235	32432297	rnd-5_family-222	Unknown	-
NA-807_Chr4	32432361	32432916	rnd-6_family-3540	Unknown	-
NA-807_Chr4	32434202	32434439	rnd-5_family-7647	Unknown	+
NA-807_Chr4	32434465	32435154	rnd-5_family-1559	Unknown	-
NA-807_Chr4	32435139	32435155	rnd-5_family-1559	Unknown	-
NA-807_Chr4	32435156	32435538	rnd-3_family-40	LTR/Gypsy	-
NA-807_Chr4	32435656	32436141	Chr5_dbseq-nr_5_42887680-42893342	Unspecified	-
NA-807_Chr4	32436049	32436185	rnd-5_family-5468	LTR/Gypsy	-
NA-807_Chr4	32436248	32437817	rnd-3_family-40	LTR/Gypsy	-
NA-807_Chr4	32437488	32438543	rnd-5_family-1559	Unknown	-
NA-807_Chr4	32438550	32438654	rnd-5_family-1728	Unknown	-
NA-807_Chr4	32442342	32442730	rnd-6_family-2734	Unknown	-
NA-807_Chr4	32442648	32442846	rnd-5_family-498	LTR/Gypsy	+
NA-807_Chr4	32443186	32443636	Chr5_dbseq-nr_5_2773236-2789744	Unspecified	-
NA-807_Chr4	32443837	32444315	rnd-6_family-2734	Unknown	-
NA-807_Chr4	32444202	32444700	rnd-4_family-809	Unknown	+
NA-807_Chr4	32444543	32445096	Chr5_dbseq-nr_5_2773236-2789744	Unspecified	-
NA-807_Chr4	32445562	32445647	rnd-5_family-3950	Unknown	+
NA-807_Chr4	32447039	32447177	rnd-4_family-3059	Unknown	-
NA-807_Chr4	32447949	32448138	rnd-4_family-1338	Unknown	-
NA-807_Chr4	32448623	32448674	rnd-6_family-992	LTR/Copia	-
NA-807_Chr4	32448648	32448691	rnd-5_family-181	LINE/L1	+
NA-807_Chr4	32449432	32449824	rnd-6_family-6418	Unknown	+
NA-807_Chr4	32450052	32450149	rnd-3_family-236	Unknown	+
NA-807_Chr4	32451256	32451596	rnd-5_family-269	DNA/CMC-EnSpm	+
NA-807_Chr4	32451734	32451858	rnd-4_family-116	Unknown	+
NA-807_Chr4	32455450	32455989	rnd-5_family-696	LINE/L1	+
NA-807_Chr4	32456022	32456114	rnd-6_family-2478	Unknown	-
NA-807_Chr4	32459200	32459643	Theobroma_cacao_5_298	Unspecified	-
NA-807_Chr4	32459780	32459957	rnd-5_family-1468	Unknown	-
NA-807_Chr4	32460114	32460256	rnd-6_family-3545	Unknown	-
NA-807_Chr4	32468238	32468363	rnd-5_family-549	Unknown	-
NA-807_Chr4	32483179	32483292	rnd-6_family-666	Unknown	-
NA-807_Chr4	32483571	32483842	Theobroma_cacao_36_7593	Unspecified	-
NA-807_Chr4	32484227	32484407	Chr10_dbseq-nr_1_27183109-27187742	Unspecified	+
NA-807_Chr4	32487711	32487972	rnd-6_family-540	Unknown	+
NA-807_Chr4	32493613	32493734	rnd-5_family-424	Unknown	+
NA-807_Chr4	32493898	32494029	rnd-6_family-803	DNA/MuLE-MuDR	+
NA-807_Chr4	32494030	32494595	rnd-5_family-1614	Unknown	-
NA-807_Chr4	32494535	32494882	Theobroma_cacao_18_12485	Unspecified	-
NA-807_Chr4	32494713	32494910	rnd-4_family-592	Unknown	+
NA-807_Chr4	32494783	32494915	rnd-5_family-6347	Unknown	-
NA-807_Chr4	32494924	32495024	rnd-6_family-2241	DNA/MuLE-MuDR	-
NA-807_Chr4	32495144	32495304	rnd-6_family-658	Unknown	-
NA-807_Chr4	32497023	32497487	rnd-5_family-2758	Unknown	-
NA-807_Chr4	32497492	32499215	Chr5_dbseq-nr_5_9796832-9801916	Unspecified	-
NA-807_Chr4	32499191	32499648	Chr1_dbseq-nr_0_11456975-11462057	Unspecified	-
NA-807_Chr4	32499718	32500168	rnd-5_family-2758	Unknown	-
NA-807_Chr4	32500465	32502392	rnd-6_family-3729	DNA/MuLE-MuDR	-
NA-807_Chr4	32506625	32506888	rnd-5_family-424	Unknown	-
NA-807_Chr4	32506877	32506986	rnd-6_family-5	DNA/hAT-Tip100	+
NA-807_Chr4	32508212	32508496	rnd-5_family-187	Unknown	+
NA-807_Chr4	32508627	32509092	rnd-5_family-187	Unknown	+
NA-807_Chr4	32509166	32509298	rnd-4_family-188	LINE/L1	-
NA-807_Chr4	32509478	32509654	rnd-6_family-658	Unknown	-
NA-807_Chr4	32530506	32530673	rnd-6_family-244	Unknown	+
NA-807_Chr4	32536269	32536448	rnd-4_family-17	LINE/L1	-
NA-807_Chr4	32536468	32536531	Chr7_dbseq-nr_7_1829294-1840344	Unspecified	+
NA-807_Chr4	32536532	32536726	Theobroma_cacao_5_298	Unspecified	-
NA-807_Chr4	32536727	32536741	Chr7_dbseq-nr_7_1829294-1840344	Unspecified	+
NA-807_Chr4	32548222	32548486	rnd-6_family-1163	Unknown	+
NA-807_Chr4	32551256	32551334	rnd-5_family-25	LTR/Gypsy	+
NA-807_Chr4	32551857	32552173	rnd-6_family-1163	Unknown	+
NA-807_Chr4	32552615	32552924	rnd-6_family-1163	Unknown	+
NA-807_Chr4	32555719	32555796	rnd-5_family-25	LTR/Gypsy	+
NA-807_Chr4	32556324	32556508	rnd-6_family-1163	Unknown	+
NA-807_Chr4	32556979	32557724	rnd-5_family-424	Unknown	-
NA-807_Chr4	32557735	32557914	Theobroma_cacao_5_298	Unspecified	+
NA-807_Chr4	32559643	32559940	rnd-5_family-1871	Unknown	+
NA-807_Chr4	32580088	32580358	rnd-5_family-249	Unknown	-
NA-807_Chr4	32580366	32580540	rnd-5_family-249	Unknown	-
NA-807_Chr4	32580532	32580631	rnd-6_family-1882	Unknown	+
NA-807_Chr4	32580617	32580673	rnd-5_family-249	Unknown	-
NA-807_Chr4	32580674	32580752	rnd-6_family-1882	Unknown	+
NA-807_Chr4	32580753	32580809	rnd-5_family-249	Unknown	-
NA-807_Chr4	32587207	32587255	rnd-5_family-2805	Unknown	-
NA-807_Chr4	32587761	32588439	rnd-3_family-323	DNA/MuLE-MuDR	+
NA-807_Chr4	32588375	32588487	rnd-4_family-592	Unknown	-
NA-807_Chr4	32588461	32588623	rnd-4_family-592	Unknown	-
NA-807_Chr4	32588467	32588681	rnd-5_family-1336	Unknown	+
NA-807_Chr4	32588534	32591992	rnd-3_family-323	DNA/MuLE-MuDR	+
NA-807_Chr4	32591994	32592036	rnd-6_family-570	Unknown	+
NA-807_Chr4	32592068	32592163	rnd-3_family-323	DNA/MuLE-MuDR	+
NA-807_Chr4	32592164	32592360	rnd-4_family-592	Unknown	+
NA-807_Chr4	32592165	32594341	rnd-4_family-745	DNA/MuLE-MuDR	-
NA-807_Chr4	32594147	32596882	rnd-4_family-592	Unknown	+
NA-807_Chr4	32596813	32596901	rnd-6_family-2184	LTR/Gypsy	-
NA-807_Chr4	32596902	32596955	rnd-4_family-592	Unknown	+
NA-807_Chr4	32596942	32597014	rnd-4_family-592	Unknown	+
NA-807_Chr4	32596987	32597124	rnd-4_family-592	Unknown	+
NA-807_Chr4	32597097	32598937	rnd-4_family-592	Unknown	+
NA-807_Chr4	32598917	32599040	rnd-4_family-592	Unknown	+
NA-807_Chr4	32599074	32599187	rnd-6_family-3537	Unknown	+
NA-807_Chr4	32599083	32599178	rnd-4_family-766	Unknown	-
NA-807_Chr4	32599179	32599203	rnd-6_family-2241	DNA/MuLE-MuDR	-
NA-807_Chr4	32604032	32604301	rnd-6_family-3097	DNA/hAT-Ac	-
NA-807_Chr4	32605675	32605788	rnd-6_family-1687	DNA/hAT-Ac	-
NA-807_Chr4	32647831	32648013	rnd-5_family-2647	LINE/RTE-BovB	+
NA-807_Chr4	32649337	32649617	rnd-5_family-4672	Unknown	+
NA-807_Chr4	32653379	32653473	rnd-6_family-3545	Unknown	+
NA-807_Chr4	32653692	32653899	rnd-6_family-244	Unknown	-
NA-807_Chr4	32657655	32657918	rnd-4_family-17	LINE/L1	-
NA-807_Chr4	32658533	32658759	rnd-4_family-17	LINE/L1	+
NA-807_Chr4	32706518	32706646	Theobroma_cacao_36_7593	Unspecified	-
NA-807_Chr4	32706711	32707198	Theobroma_cacao_5_298	Unspecified	+
NA-807_Chr4	32706836	32707254	Chr7_dbseq-nr_7_1829294-1840344	Unspecified	-
NA-807_Chr4	32712266	32712410	rnd-5_family-6347	Unknown	+
NA-807_Chr4	32712275	32712745	Theobroma_cacao_18_12485	Unspecified	+
NA-807_Chr4	32712690	32713247	rnd-5_family-1614	Unknown	+
NA-807_Chr4	32713252	32713390	rnd-6_family-803	DNA/MuLE-MuDR	-
NA-807_Chr4	32715974	32716170	Chr6_dbseq-nr_6_25478208-25480034	Unspecified	+
NA-807_Chr4	32716374	32716487	Theobroma_cacao_5_298	Unspecified	+
NA-807_Chr4	32716576	32716698	Theobroma_cacao_18_12485	Unspecified	+
NA-807_Chr4	32721265	32722122	Chr9_dbseq-nr_9_21892448-21897853	Unspecified	-
NA-807_Chr4	32721512	32726718	Chr8_dbseq-nr_8_21055936-21061504	Unspecified	+
NA-807_Chr4	32733970	32734189	rnd-5_family-1110	Unknown	-
NA-807_Chr4	32734356	32734499	rnd-5_family-1110	Unknown	+
NA-807_Chr4	32736109	32736188	rnd-6_family-2478	Unknown	+
NA-807_Chr4	32740661	32740741	rnd-5_family-3023	Unknown	+
NA-807_Chr4	32746493	32746625	rnd-5_family-1083	Unknown	+
NA-807_Chr4	32746864	32747012	rnd-4_family-1923	Unknown	-
NA-807_Chr4	32750189	32750205	rnd-6_family-2478	Unknown	+
NA-807_Chr4	32750206	32750303	rnd-5_family-2871	LINE/L1	+
NA-807_Chr4	32750304	32750318	rnd-6_family-2478	Unknown	+
NA-807_Chr4	32758422	32758500	rnd-5_family-25	LTR/Gypsy	+
NA-807_Chr4	32759014	32759231	rnd-6_family-1163	Unknown	+
NA-807_Chr4	32761780	32761853	rnd-5_family-1728	Unknown	+
NA-807_Chr4	32768697	32768871	Theobroma_cacao_5_298	Unspecified	+
NA-807_Chr4	32768700	32768893	Theobroma_cacao_5_298	Unspecified	-
NA-807_Chr4	32774327	32774494	rnd-5_family-1680	Unknown	-
NA-807_Chr4	32781006	32781161	rnd-6_family-922	Unknown	+
NA-807_Chr4	32781803	32782086	rnd-5_family-1768	Unknown	-
NA-807_Chr4	32785026	32785109	rnd-4_family-1338	Unknown	-
NA-807_Chr4	32785254	32785446	rnd-5_family-1919	Unknown	-
NA-807_Chr4	32800971	32801118	Chr9_dbseq-nr_9_32838333-32848497	Unspecified	+
NA-807_Chr4	32801118	32801278	rnd-6_family-650	Unknown	-
NA-807_Chr4	32805079	32805142	rnd-4_family-2500	LTR/Gypsy	+
NA-807_Chr4	32805136	32805305	rnd-6_family-2264	LTR/Gypsy	+
NA-807_Chr4	32805300	32805443	Chr8_dbseq-nr_8_15690406-15700666	Unspecified	-
NA-807_Chr4	32805569	32805639	Chr8_dbseq-nr_8_15690406-15700666	Unspecified	-
NA-807_Chr4	32805581	32805835	rnd-6_family-2262	LINE/L2	-
NA-807_Chr4	32805638	32805875	rnd-4_family-523	Unknown	+
NA-807_Chr4	32805857	32806934	rnd-3_family-288	LTR/Gypsy	+
NA-807_Chr4	32806653	32807802	Chr5_dbseq-nr_5_28586208-28597377	Unspecified	-
NA-807_Chr4	32807558	32808114	Chr3_dbseq-nr_3_15854871-15859987	Unspecified	+
NA-807_Chr4	32816113	32816204	rnd-3_family-236	Unknown	-
NA-807_Chr4	32817631	32817741	Theobroma_cacao_5_298	Unspecified	-
NA-807_Chr4	32817751	32818020	rnd-5_family-116	Unknown	+
NA-807_Chr4	32817810	32818233	rnd-5_family-116	Unknown	-
NA-807_Chr4	32818253	32818464	Chr3_dbseq-nr_3_27746916-27754297	Unspecified	+
NA-807_Chr4	32819713	32819967	rnd-3_family-236	Unknown	+
NA-807_Chr4	32826081	32826153	rnd-5_family-1468	Unknown	-
NA-807_Chr4	32827919	32827997	rnd-6_family-431	Unknown	-
NA-807_Chr4	32828430	32828550	rnd-4_family-905	DNA/CMC-EnSpm	+
NA-807_Chr4	32830527	32830565	rnd-5_family-4034	Unknown	-
NA-807_Chr4	32852449	32852716	rnd-5_family-1198	DNA/TcMar-Pogo	-
NA-807_Chr4	32852776	32853032	rnd-3_family-376	DNA/TcMar-Pogo	-
NA-807_Chr4	32853045	32853180	rnd-3_family-376	DNA/TcMar-Pogo	-
NA-807_Chr4	32853181	32853204	rnd-3_family-140	DNA/CMC-EnSpm	+
NA-807_Chr4	32853602	32853624	rnd-4_family-193	Unknown	-
NA-807_Chr4	32853625	32853748	rnd-5_family-222	Unknown	+
NA-807_Chr4	32853762	32853832	Chr8_dbseq-nr_8_15690406-15700666	Unspecified	-
NA-807_Chr4	32853803	32854117	rnd-6_family-2262	LINE/L2	-
NA-807_Chr4	32854108	32854935	Chr3_dbseq-nr_3_15854871-15859987	Unspecified	+
NA-807_Chr4	32854680	32854968	Chr8_dbseq-nr_8_15690406-15700666	Unspecified	-
NA-807_Chr4	32854958	32855089	Chr1_dbseq-nr_0_20749614-20759901	Unspecified	+
NA-807_Chr4	32855073	32855331	Chr3_dbseq-nr_3_15854871-15859987	Unspecified	+
NA-807_Chr4	32855345	32855724	Chr4_dbseq-nr_4_3092234-3094294	Unspecified	+
NA-807_Chr4	32855692	32857804	rnd-4_family-9	LTR/Gypsy	+
NA-807_Chr4	32857811	32857971	Chr8_dbseq-nr_8_15690406-15700666	Unspecified	-
NA-807_Chr4	32857844	32857988	rnd-5_family-222	Unknown	+
NA-807_Chr4	32858002	32858072	Chr8_dbseq-nr_8_15690406-15700666	Unspecified	-
NA-807_Chr4	32858043	32858412	rnd-6_family-2262	LINE/L2	-
NA-807_Chr4	32858528	32858604	rnd-5_family-2004	Unknown	-
NA-807_Chr4	32858925	32859157	rnd-4_family-356	Unknown	-
NA-807_Chr4	32859141	32859550	rnd-6_family-2262	LINE/L2	-
NA-807_Chr4	32860046	32860126	rnd-5_family-1437	Unknown	-
NA-807_Chr4	32860183	32860262	rnd-4_family-356	Unknown	+
NA-807_Chr4	32860239	32860577	rnd-4_family-356	Unknown	+
NA-807_Chr4	32860574	32860644	Chr8_dbseq-nr_8_15690406-15700666	Unspecified	+
NA-807_Chr4	32860677	32860795	rnd-5_family-222	Unknown	-
NA-807_Chr4	32861015	32861177	rnd-6_family-2262	LINE/L2	+
NA-807_Chr4	32863043	32863091	rnd-5_family-1559	Unknown	+
NA-807_Chr4	32863064	32863163	rnd-6_family-1882	Unknown	-
NA-807_Chr4	32863163	32863270	rnd-6_family-1882	Unknown	-
NA-807_Chr4	32864045	32864243	rnd-5_family-802	Unknown	+
NA-807_Chr4	32864272	32864639	rnd-5_family-802	Unknown	+
NA-807_Chr4	32866764	32866937	rnd-5_family-1680	Unknown	-
NA-807_Chr4	32869798	32870031	rnd-4_family-1338	Unknown	+
NA-807_Chr4	32872701	32872888	rnd-3_family-236	Unknown	+
NA-807_Chr4	32878935	32879056	Theobroma_cacao_13_7815	Unspecified	+
NA-807_Chr4	32879059	32879276	rnd-6_family-514	DNA/PIF-Harbinger	-
NA-807_Chr4	32879271	32879526	Theobroma_cacao_13_7815	Unspecified	+
NA-807_Chr4	32891120	32891215	rnd-6_family-4188	LINE/L1	+
NA-807_Chr4	32899344	32899487	rnd-6_family-244	Unknown	-
NA-807_Chr4	32899515	32899606	rnd-6_family-509	Unknown	-
NA-807_Chr4	32902410	32902518	rnd-4_family-273	DNA/CMC-EnSpm	-
NA-807_Chr4	32902503	32902601	rnd-6_family-379	Unknown	+
NA-807_Chr4	32903667	32903911	Chr3_dbseq-nr_3_1265443-1270578	Unspecified	+
NA-807_Chr4	32903741	32903946	Chr2_dbseq-nr_2_1333387-1338087	Unspecified	-
NA-807_Chr4	32904770	32904917	rnd-4_family-116	Unknown	-
NA-807_Chr4	32907430	32907622	rnd-5_family-835	LINE/L1	+
NA-807_Chr4	32908284	32908396	rnd-4_family-455	LTR/Copia	+
NA-807_Chr4	32908427	32908546	rnd-5_family-398	Unknown	-
NA-807_Chr4	32912772	32912880	rnd-5_family-6443	Unknown	+
NA-807_Chr4	32912876	32913270	Chr6_dbseq-nr_6_9004600-9013172	Unspecified	-
NA-807_Chr4	32913324	32913475	rnd-6_family-2529	LTR/Copia	+
NA-807_Chr4	32913373	32913500	rnd-5_family-6443	Unknown	+
NA-807_Chr4	32913499	32914602	rnd-5_family-4769	Unknown	+
NA-807_Chr4	32914607	32915146	Chr6_dbseq-nr_6_9004600-9013172	Unspecified	-
NA-807_Chr4	32915153	32915305	Theobroma_cacao_18_12485	Unspecified	+
NA-807_Chr4	32915303	32915423	rnd-4_family-193	Unknown	-
NA-807_Chr4	32915447	32915752	rnd-5_family-2723	Unknown	+
NA-807_Chr4	32915794	32915915	Chr8_dbseq-nr_8_15690406-15700666	Unspecified	+
NA-807_Chr4	32915982	32916271	Chr10_dbseq-nr_1_24666145-24670372	Unspecified	+
NA-807_Chr4	32916056	32918539	Chr5_dbseq-nr_5_15986218-15995635	Unspecified	-
NA-807_Chr4	32918533	32919565	rnd-4_family-193	Unknown	-
NA-807_Chr4	32919566	32920432	rnd-5_family-2106	LTR/Gypsy	-
NA-807_Chr4	32920434	32920736	rnd-4_family-517	LTR/Gypsy	-
NA-807_Chr4	32920749	32921416	rnd-5_family-222	Unknown	-
NA-807_Chr4	32921779	32923972	rnd-5_family-3841	Unknown	-
NA-807_Chr4	32923965	32924216	Theobroma_cacao_18_12485	Unspecified	+
NA-807_Chr4	32924126	32924232	Theobroma_cacao_18_12485	Unspecified	-
NA-807_Chr4	32924251	32925116	rnd-5_family-3841	Unknown	-
NA-807_Chr4	32925109	32925373	Theobroma_cacao_18_12485	Unspecified	+
NA-807_Chr4	32925995	32926110	rnd-6_family-244	Unknown	-
NA-807_Chr4	32926839	32926923	Chr3_dbseq-nr_3_27746916-27754297	Unspecified	-
NA-807_Chr4	32927080	32927287	Chr5_dbseq-nr_5_3997190-4004113	Unspecified	-
NA-807_Chr4	32927281	32927397	Chr4_dbseq-nr_4_38415107-38421319	Unspecified	+
NA-807_Chr4	32927304	32927411	Chr5_dbseq-nr_5_3997190-4004113	Unspecified	-
NA-807_Chr4	32927996	32928187	rnd-5_family-3634	LTR/Gypsy	+
NA-807_Chr4	32929017	32929173	rnd-5_family-2290	LTR/Copia	+
NA-807_Chr4	32929259	32929409	rnd-5_family-5236	LTR/Copia	+
NA-807_Chr4	32941495	32941709	rnd-3_family-236	Unknown	-
NA-807_Chr4	32946325	32946375	rnd-5_family-752	Simple_repeat	+
NA-807_Chr4	32953723	32953841	rnd-5_family-3427	Unknown	-
NA-807_Chr4	32954053	32954130	rnd-5_family-2871	LINE/L1	-
NA-807_Chr4	32957192	32957366	rnd-5_family-1680	Unknown	+
NA-807_Chr4	32959646	32959947	rnd-3_family-236	Unknown	-
NA-807_Chr4	32963666	32963872	rnd-6_family-603	Unknown	-
NA-807_Chr4	32964470	32964832	rnd-4_family-905	DNA/CMC-EnSpm	+
NA-807_Chr4	32964833	32964925	rnd-4_family-905	DNA/CMC-EnSpm	-
NA-807_Chr4	32977014	32977161	rnd-6_family-13384	Unknown	+
NA-807_Chr4	32977142	32977236	rnd-3_family-147	Unknown	+
NA-807_Chr4	32977214	32977371	rnd-6_family-13384	Unknown	+
NA-807_Chr4	32986874	32987134	rnd-5_family-723	Unknown	-
NA-807_Chr4	32987787	32987991	rnd-6_family-932	DNA/MuLE-MuDR	-
NA-807_Chr4	32988307	32988500	rnd-6_family-244	Unknown	+
NA-807_Chr4	32992014	32992312	rnd-6_family-932	DNA/MuLE-MuDR	-
NA-807_Chr4	32999387	32999467	rnd-5_family-3023	Unknown	-
NA-807_Chr4	32999760	33000244	Theobroma_cacao_40_7170	Unspecified	-
NA-807_Chr4	33005322	33006388	rnd-4_family-209	DNA/hAT-Tip100	-
NA-807_Chr4	33006474	33006620	rnd-6_family-1409	DNA/hAT-Tip100	+
NA-807_Chr4	33008093	33008656	rnd-4_family-209	DNA/hAT-Tip100	-
NA-807_Chr4	33008721	33008889	rnd-4_family-209	DNA/hAT-Tip100	+
NA-807_Chr4	33012434	33012692	rnd-6_family-423	Unknown	+
NA-807_Chr4	33012659	33012714	rnd-6_family-7925	Unknown	-
NA-807_Chr4	33012716	33013250	Chr3_dbseq-nr_3_162547-168391	Unspecified	+
NA-807_Chr4	33013276	33013370	Chr3_dbseq-nr_3_162547-168391	Unspecified	+
NA-807_Chr4	33013372	33013440	Chr3_dbseq-nr_3_162547-168391	Unspecified	+
NA-807_Chr4	33013375	33013496	Chr9_dbseq-nr_9_38802347-38806748	Unspecified	-
NA-807_Chr4	33013461	33013744	rnd-6_family-7925	Unknown	-
NA-807_Chr4	33013502	33013794	rnd-6_family-1687	DNA/hAT-Ac	-
NA-807_Chr4	33013763	33013874	rnd-6_family-423	Unknown	+
NA-807_Chr4	33013893	33014437	rnd-6_family-174	Unknown	-
NA-807_Chr4	33013952	33014502	rnd-6_family-423	Unknown	+
NA-807_Chr4	33018476	33018540	rnd-5_family-2647	LINE/RTE-BovB	-
NA-807_Chr4	33018603	33018721	rnd-4_family-279	Unknown	+
NA-807_Chr4	33019717	33019877	rnd-5_family-509	Unknown	+
NA-807_Chr4	33020047	33020182	rnd-5_family-509	Unknown	+
NA-807_Chr4	33042835	33043227	Theobroma_cacao_5_298	Unspecified	+
NA-807_Chr4	33043183	33043276	rnd-6_family-2502	Unknown	+
NA-807_Chr4	33051546	33051739	rnd-6_family-3545	Unknown	+
NA-807_Chr4	33052817	33052951	rnd-5_family-3427	Unknown	-
NA-807_Chr4	33056052	33056226	Theobroma_cacao_5_298	Unspecified	+
NA-807_Chr4	33070535	33070600	rnd-6_family-2478	Unknown	-
NA-807_Chr4	33081955	33082618	rnd-4_family-2001	DNA/CMC-EnSpm	+
NA-807_Chr4	33082616	33082763	rnd-4_family-2001	DNA/CMC-EnSpm	-
NA-807_Chr4	33082793	33083843	rnd-4_family-2001	DNA/CMC-EnSpm	-
NA-807_Chr4	33083861	33084038	rnd-5_family-3427	Unknown	+
NA-807_Chr4	33088492	33088831	Chr4_dbseq-nr_4_38806294-38814144	Unspecified	-
NA-807_Chr4	33088818	33089075	rnd-5_family-572	DNA/hAT-Ac	-
NA-807_Chr4	33089121	33089259	Chr4_dbseq-nr_4_38806294-38814144	Unspecified	-
NA-807_Chr4	33089533	33089612	rnd-5_family-396	Unknown	-
NA-807_Chr4	33090572	33090671	rnd-5_family-2871	LINE/L1	-
NA-807_Chr4	33104050	33104132	rnd-5_family-350	Unknown	+
NA-807_Chr4	33105128	33105340	Theobroma_cacao_5_298	Unspecified	-
NA-807_Chr4	33111079	33115823	Chr4_dbseq-nr_4_29582895-29587684	Unspecified	-
NA-807_Chr4	33116084	33116285	rnd-6_family-603	Unknown	-
NA-807_Chr4	33122810	33122967	rnd-5_family-3950	Unknown	-
NA-807_Chr4	33123651	33123793	rnd-5_family-7615	LTR/Copia	+
NA-807_Chr4	33126264	33126548	Theobroma_cacao_5_298	Unspecified	+
NA-807_Chr4	33126774	33128210	Chr4_dbseq-nr_4_4990628-4998484	Unspecified	-
NA-807_Chr4	33136715	33136855	rnd-4_family-220	Unknown	+
NA-807_Chr4	33155140	33155295	rnd-5_family-25	LTR/Gypsy	+
NA-807_Chr4	33167996	33168033	rnd-5_family-2118	LTR/Copia	+
NA-807_Chr4	33169048	33169104	rnd-3_family-236	Unknown	-
NA-807_Chr4	33169054	33169258	rnd-3_family-236	Unknown	+
NA-807_Chr4	33171038	33171249	rnd-5_family-3562	LINE/L1	+
NA-807_Chr4	33173079	33173232	rnd-3_family-236	Unknown	+
NA-807_Chr4	33179852	33179944	rnd-6_family-2478	Unknown	-
NA-807_Chr4	33185134	33185355	rnd-3_family-236	Unknown	-
NA-807_Chr4	33193106	33193180	rnd-6_family-1574	Unknown	-
NA-807_Chr4	33193185	33193517	rnd-6_family-1576	Unknown	+
NA-807_Chr4	33196591	33196728	Theobroma_cacao_33_5204	Unspecified	+
NA-807_Chr4	33197247	33197738	Theobroma_cacao_5_298	Unspecified	+
NA-807_Chr4	33197794	33198599	rnd-4_family-2001	DNA/CMC-EnSpm	-
NA-807_Chr4	33198027	33199092	rnd-4_family-2001	DNA/CMC-EnSpm	+
NA-807_Chr4	33199019	33199467	rnd-4_family-2001	DNA/CMC-EnSpm	-
NA-807_Chr4	33199328	33199691	rnd-4_family-2001	DNA/CMC-EnSpm	+
NA-807_Chr4	33203171	33203651	rnd-5_family-2647	LINE/RTE-BovB	+
NA-807_Chr4	33223560	33223680	rnd-4_family-1338	Unknown	-
NA-807_Chr4	33224343	33224436	rnd-6_family-2478	Unknown	+
NA-807_Chr4	33227584	33227673	rnd-5_family-549	Unknown	+
NA-807_Chr4	33227742	33228239	rnd-5_family-549	Unknown	+
NA-807_Chr4	33229533	33229716	rnd-5_family-2290	LTR/Copia	+
NA-807_Chr4	33229679	33229776	rnd-5_family-2283	Unknown	-
NA-807_Chr4	33229874	33230220	rnd-5_family-5236	LTR/Copia	+
NA-807_Chr4	33232498	33232605	Chr3_dbseq-nr_3_27746916-27754297	Unspecified	-
NA-807_Chr4	33232694	33233111	Theobroma_cacao_5_298	Unspecified	+
NA-807_Chr4	33233161	33233175	Theobroma_cacao_18_12485	Unspecified	-
NA-807_Chr4	33233176	33233297	rnd-5_family-6347	Unknown	-
NA-807_Chr4	33233271	33233342	rnd-5_family-6347	Unknown	-
NA-807_Chr4	33233330	33233407	rnd-5_family-6347	Unknown	-
NA-807_Chr4	33233343	33233366	Theobroma_cacao_18_12485	Unspecified	-
NA-807_Chr4	33233411	33233488	rnd-4_family-766	Unknown	-
NA-807_Chr4	33234574	33234689	rnd-5_family-4526	Unknown	+
NA-807_Chr4	33237629	33237675	rnd-5_family-3794	Unknown	-
NA-807_Chr4	33237994	33238005	rnd-6_family-2478	Unknown	-
NA-807_Chr4	33238006	33238086	rnd-5_family-2871	LINE/L1	-
NA-807_Chr4	33238576	33238689	rnd-6_family-2237	Unknown	-
NA-807_Chr4	33238627	33238698	rnd-6_family-4914	LTR/Gypsy	+
NA-807_Chr4	33238744	33238803	rnd-6_family-3460	Unknown	+
NA-807_Chr4	33238745	33238816	rnd-6_family-2237	Unknown	-
NA-807_Chr4	33238827	33239002	rnd-5_family-3091	DNA/CMC-EnSpm	-
NA-807_Chr4	33240079	33240182	Theobroma_cacao_36_12132	Unspecified	-
NA-807_Chr4	33243745	33243818	Chr4_dbseq-nr_4_38806294-38814144	Unspecified	+
NA-807_Chr4	33243843	33244236	rnd-6_family-7310	DNA/hAT-Tip100	+
NA-807_Chr4	33244221	33244299	rnd-4_family-275	DNA/hAT-Tip100	+
NA-807_Chr4	33244349	33244594	Theobroma_cacao_5_298	Unspecified	-
NA-807_Chr4	33244708	33244898	rnd-6_family-803	DNA/MuLE-MuDR	+
NA-807_Chr4	33244766	33245009	rnd-3_family-376	DNA/TcMar-Pogo	-
NA-807_Chr4	33244991	33245046	rnd-5_family-1198	DNA/TcMar-Pogo	-
NA-807_Chr4	33245119	33245743	rnd-3_family-376	DNA/TcMar-Pogo	-
NA-807_Chr4	33246000	33246113	rnd-4_family-220	Unknown	-
NA-807_Chr4	33247409	33247556	rnd-5_family-2871	LINE/L1	+
NA-807_Chr4	33247593	33247856	Theobroma_cacao_37_555	Unspecified	+
NA-807_Chr4	33255512	33255661	rnd-5_family-2820	Unknown	+
NA-807_Chr4	33266068	33266196	rnd-6_family-803	DNA/MuLE-MuDR	+
NA-807_Chr4	33266197	33266792	rnd-5_family-1614	Unknown	-
NA-807_Chr4	33266679	33267122	Theobroma_cacao_18_12485	Unspecified	-
NA-807_Chr4	33267151	33267257	rnd-6_family-3537	Unknown	+
NA-807_Chr4	33267166	33267262	rnd-6_family-2241	DNA/MuLE-MuDR	-
NA-807_Chr4	33267302	33267585	Theobroma_cacao_37_555	Unspecified	-
NA-807_Chr4	33267915	33267977	rnd-4_family-3059	Unknown	+
NA-807_Chr4	33268131	33268305	Chr7_dbseq-nr_7_1829294-1840344	Unspecified	+
NA-807_Chr4	33268157	33268510	Theobroma_cacao_5_298	Unspecified	-
NA-807_Chr4	33272015	33272289	rnd-4_family-390	LTR	+
NA-807_Chr4	33272463	33272552	rnd-4_family-390	LTR	+
NA-807_Chr4	33275310	33275390	rnd-5_family-4104	RC/Helitron	+
NA-807_Chr4	33275683	33276332	Chr4_dbseq-nr_4_38806294-38814144	Unspecified	-
NA-807_Chr4	33276527	33276745	rnd-6_family-1248	DNA/hAT-Ac	+
NA-807_Chr4	33276750	33276954	rnd-6_family-1248	DNA/hAT-Ac	+
NA-807_Chr4	33276964	33277240	rnd-5_family-1591	Unknown	+
NA-807_Chr4	33277244	33277796	rnd-3_family-259	Unknown	-
NA-807_Chr4	33277674	33277919	rnd-5_family-527	Unknown	+
NA-807_Chr4	33285650	33285830	Theobroma_cacao_1_1695	Unspecified	-
NA-807_Chr4	33285990	33286112	Chr3_dbseq-nr_3_27746916-27754297	Unspecified	-
NA-807_Chr4	33288311	33288410	rnd-6_family-3545	Unknown	+
NA-807_Chr4	33289117	33289243	rnd-5_family-1468	Unknown	-
NA-807_Chr4	33290511	33290749	rnd-5_family-802	Unknown	-
NA-807_Chr4	33291802	33291974	Theobroma_cacao_5_298	Unspecified	-
NA-807_Chr4	33302660	33302743	rnd-4_family-3059	Unknown	-
NA-807_Chr4	33306345	33306459	rnd-5_family-2647	LINE/RTE-BovB	+
NA-807_Chr4	33308822	33309403	Theobroma_cacao_5_298	Unspecified	-
NA-807_Chr4	33309237	33309424	Theobroma_cacao_5_298	Unspecified	+
NA-807_Chr4	33328440	33328712	rnd-6_family-2946	Unknown	+
NA-807_Chr4	33328532	33328932	rnd-6_family-399	LTR/Copia	-
NA-807_Chr4	33329108	33329207	rnd-6_family-2946	Unknown	+
NA-807_Chr4	33329416	33329931	rnd-6_family-2946	Unknown	+
NA-807_Chr4	33330059	33330443	rnd-6_family-1134	DNA	+
NA-807_Chr4	33336622	33336895	rnd-6_family-2946	Unknown	+
NA-807_Chr4	33336721	33337119	rnd-6_family-399	LTR/Copia	-
NA-807_Chr4	33337285	33337460	rnd-6_family-2946	Unknown	+
NA-807_Chr4	33337594	33338630	rnd-6_family-2946	Unknown	+
NA-807_Chr4	33342840	33343233	rnd-6_family-2946	Unknown	+
NA-807_Chr4	33342938	33343329	rnd-6_family-399	LTR/Copia	-
NA-807_Chr4	33343507	33343598	rnd-6_family-2946	Unknown	+
NA-807_Chr4	33343751	33344310	rnd-6_family-2946	Unknown	+
NA-807_Chr4	33344438	33344840	rnd-6_family-1134	DNA	+
NA-807_Chr4	33345593	33346036	rnd-4_family-1226	Unknown	-
NA-807_Chr4	33361638	33361702	rnd-6_family-1185	Unknown	+
NA-807_Chr4	33361702	33361791	rnd-6_family-2478	Unknown	+
NA-807_Chr4	33361706	33361811	rnd-5_family-2871	LINE/L1	+
NA-807_Chr4	33375100	33375151	rnd-4_family-279	Unknown	+
NA-807_Chr4	33380527	33380683	rnd-6_family-584	DNA/hAT-Ac	+
NA-807_Chr4	33380583	33380697	rnd-3_family-268	Unknown	-
NA-807_Chr4	33380668	33381412	rnd-5_family-528	DNA/hAT-Ac	+
NA-807_Chr4	33380732	33381618	rnd-3_family-140	DNA/CMC-EnSpm	+
NA-807_Chr4	33381689	33382926	rnd-6_family-1248	DNA/hAT-Ac	+
NA-807_Chr4	33386482	33386618	rnd-5_family-6347	Unknown	+
NA-807_Chr4	33386491	33386514	Theobroma_cacao_18_12485	Unspecified	+
NA-807_Chr4	33386515	33386778	rnd-4_family-592	Unknown	-
NA-807_Chr4	33386779	33386907	Theobroma_cacao_18_12485	Unspecified	+
NA-807_Chr4	33386848	33387396	rnd-5_family-1614	Unknown	+
NA-807_Chr4	33387403	33387536	rnd-6_family-803	DNA/MuLE-MuDR	-
NA-807_Chr4	33387817	33387858	rnd-6_family-1248	DNA/hAT-Ac	-
NA-807_Chr4	33387859	33387935	rnd-6_family-3216	Unknown	-
NA-807_Chr4	33387930	33388098	rnd-4_family-71	Unknown	+
NA-807_Chr4	33388134	33388198	rnd-6_family-1248	DNA/hAT-Ac	-
NA-807_Chr4	33388199	33388392	rnd-4_family-71	Unknown	+
NA-807_Chr4	33399602	33399688	rnd-5_family-249	Unknown	-
NA-807_Chr4	33399615	33399758	rnd-6_family-1882	Unknown	+
NA-807_Chr4	33400174	33400228	rnd-4_family-3059	Unknown	-
NA-807_Chr4	33421043	33421235	Theobroma_cacao_5_298	Unspecified	-
NA-807_Chr4	33421236	33421340	Theobroma_cacao_5_298	Unspecified	+
NA-807_Chr4	33422222	33422325	rnd-6_family-1074	LTR/Cassandra	+
NA-807_Chr4	33423336	33423674	rnd-5_family-116	Unknown	+
NA-807_Chr4	33423477	33423577	rnd-5_family-2589	RC/Helitron	+
NA-807_Chr4	33423578	33423690	rnd-5_family-116	Unknown	-
NA-807_Chr4	33423856	33424059	Theobroma_cacao_33_5204	Unspecified	-
NA-807_Chr4	33424242	33424428	Theobroma_cacao_33_5204	Unspecified	-
NA-807_Chr4	33425476	33425590	rnd-6_family-3545	Unknown	+
NA-807_Chr4	33425759	33425928	rnd-6_family-3545	Unknown	+
NA-807_Chr4	33427943	33428015	rnd-3_family-759	LTR/Copia	+
NA-807_Chr4	33431760	33431957	rnd-6_family-3156	LINE/L1	-
NA-807_Chr4	33432118	33432406	rnd-6_family-3156	LINE/L1	-
NA-807_Chr4	33440395	33440623	rnd-4_family-2001	DNA/CMC-EnSpm	-
NA-807_Chr4	33440625	33440995	rnd-4_family-2001	DNA/CMC-EnSpm	+
NA-807_Chr4	33441061	33441585	rnd-4_family-2001	DNA/CMC-EnSpm	+
NA-807_Chr4	33441185	33441777	rnd-4_family-2001	DNA/CMC-EnSpm	-
NA-807_Chr4	33441606	33441985	rnd-4_family-2001	DNA/CMC-EnSpm	+
NA-807_Chr4	33448026	33448119	rnd-5_family-2871	LINE/L1	+
NA-807_Chr4	33451466	33451565	rnd-4_family-220	Unknown	-
NA-807_Chr4	33451566	33451581	rnd-5_family-2871	LINE/L1	-
NA-807_Chr4	33452186	33452277	rnd-6_family-1222	Unknown	+
NA-807_Chr4	33452209	33452300	Chr3_dbseq-nr_3_27746916-27754297	Unspecified	+
NA-807_Chr4	33452320	33452398	rnd-4_family-212	DNA/MULE-MuDR	-
NA-807_Chr4	33452326	33452516	rnd-5_family-527	Unknown	+
NA-807_Chr4	33452419	33452648	Chr3_dbseq-nr_3_27746916-27754297	Unspecified	+
NA-807_Chr4	33452440	33452794	rnd-5_family-1768	Unknown	-
NA-807_Chr4	33452543	33452825	rnd-5_family-527	Unknown	+
NA-807_Chr4	33454569	33454635	rnd-6_family-2478	Unknown	+
NA-807_Chr4	33454611	33454743	rnd-6_family-1882	Unknown	+
NA-807_Chr4	33455226	33455481	Theobroma_cacao_5_298	Unspecified	+
NA-807_Chr4	33456218	33456455	rnd-6_family-4225	Unknown	+
NA-807_Chr4	33463548	33463560	rnd-6_family-3156	LINE/L1	+
NA-807_Chr4	33463561	33463686	rnd-6_family-599	Unknown	+
NA-807_Chr4	33471995	33472264	Theobroma_cacao_6_8930	Unspecified	+
NA-807_Chr4	33473313	33474516	rnd-4_family-71	Unknown	+
NA-807_Chr4	33474558	33474958	Theobroma_cacao_5_298	Unspecified	+
NA-807_Chr4	33477155	33477292	rnd-6_family-803	DNA/MuLE-MuDR	+
NA-807_Chr4	33477298	33477803	rnd-5_family-1614	Unknown	-
NA-807_Chr4	33477809	33478251	Theobroma_cacao_18_12485	Unspecified	-
NA-807_Chr4	33481371	33481439	rnd-5_family-3023	Unknown	+
NA-807_Chr4	33484626	33484755	Theobroma_cacao_5_298	Unspecified	+
NA-807_Chr4	33485368	33485868	rnd-5_family-3562	LINE/L1	-
NA-807_Chr4	33486120	33486189	rnd-5_family-1888	DNA/hAT-Tip100	+
NA-807_Chr4	33486235	33486378	Theobroma_cacao_5_298	Unspecified	+
NA-807_Chr4	33486375	33486530	Theobroma_cacao_5_298	Unspecified	+
NA-807_Chr4	33489442	33489680	Theobroma_cacao_5_298	Unspecified	+
NA-807_Chr4	33490078	33490200	rnd-5_family-2727	SINE?	-
NA-807_Chr4	33491362	33491604	Theobroma_cacao_5_298	Unspecified	+
NA-807_Chr4	33491554	33491611	Theobroma_cacao_5_298	Unspecified	-
NA-807_Chr4	33492011	33492108	rnd-5_family-2727	SINE?	-
NA-807_Chr4	33492054	33492128	rnd-5_family-624	Unknown	-
NA-807_Chr4	33494099	33494418	rnd-4_family-809	Unknown	+
NA-807_Chr4	33494511	33494601	rnd-4_family-809	Unknown	+
NA-807_Chr4	33494746	33494843	rnd-4_family-809	Unknown	+
NA-807_Chr4	33494899	33495109	Chr5_dbseq-nr_5_2773236-2789744	Unspecified	-
NA-807_Chr4	33496174	33496243	rnd-5_family-1745	RC/Helitron	+
NA-807_Chr4	33496242	33497269	rnd-5_family-1745	RC/Helitron	+
NA-807_Chr4	33497279	33498220	rnd-5_family-1745	RC/Helitron	+
NA-807_Chr4	33498283	33500870	rnd-5_family-1745	RC/Helitron	+
NA-807_Chr4	33502404	33502652	rnd-5_family-802	Unknown	-
NA-807_Chr4	33502714	33502827	rnd-5_family-802	Unknown	-
NA-807_Chr4	33502855	33502948	rnd-4_family-34	LINE/L1	+
NA-807_Chr4	33503111	33503268	rnd-4_family-877	LINE/L1	+
NA-807_Chr4	33503405	33503889	rnd-4_family-877	LINE/L1	+
NA-807_Chr4	33504073	33504139	rnd-5_family-1526	LINE/L1	+
NA-807_Chr4	33504438	33504725	rnd-6_family-2554	Unknown	-
NA-807_Chr4	33504939	33505020	rnd-6_family-2554	Unknown	-
NA-807_Chr4	33505116	33505168	rnd-5_family-802	Unknown	-
NA-807_Chr4	33507183	33507811	rnd-4_family-2718	DNA/hAT-Tip100	+
NA-807_Chr4	33510386	33510464	rnd-5_family-3023	Unknown	+
NA-807_Chr4	33511904	33512024	Chr7_dbseq-nr_7_14996292-15007641	Unspecified	-
NA-807_Chr4	33512020	33515706	Chr7_dbseq-nr_7_14996292-15007641	Unspecified	-
NA-807_Chr4	33517182	33517401	rnd-6_family-512	DNA/hAT-Tip100	+
NA-807_Chr4	33517420	33517530	rnd-4_family-125	DNA/hAT-Tip100	+
NA-807_Chr4	33517758	33517921	Theobroma_cacao_5_298	Unspecified	+
NA-807_Chr4	33518073	33518253	Theobroma_cacao_5_298	Unspecified	+
NA-807_Chr4	33519907	33519979	rnd-5_family-3023	Unknown	-
NA-807_Chr4	33523402	33523514	Chr7_dbseq-nr_7_1829294-1840344	Unspecified	-
NA-807_Chr4	33523416	33523433	rnd-4_family-116	Unknown	+
NA-807_Chr4	33523434	33523549	rnd-6_family-3619	LTR/Copia	+
NA-807_Chr4	33524273	33524368	rnd-5_family-887	Unknown	+
NA-807_Chr4	33524932	33525582	rnd-5_family-5236	LTR/Copia	+
NA-807_Chr4	33527356	33527419	rnd-5_family-887	Unknown	+
NA-807_Chr4	33539998	33540296	rnd-3_family-236	Unknown	-
NA-807_Chr4	33541946	33542050	rnd-6_family-1576	Unknown	-
NA-807_Chr4	33542095	33542256	rnd-6_family-1574	Unknown	+
NA-807_Chr4	33542161	33542344	rnd-6_family-1576	Unknown	-
NA-807_Chr4	33545982	33546152	rnd-5_family-350	Unknown	-
NA-807_Chr4	33546290	33546421	rnd-5_family-3950	Unknown	-
NA-807_Chr4	33547753	33547920	Theobroma_cacao_6_8930	Unspecified	+
NA-807_Chr4	33550923	33551192	rnd-6_family-3156	LINE/L1	+
NA-807_Chr4	33551619	33551802	rnd-6_family-599	Unknown	+
NA-807_Chr4	33557025	33557299	rnd-3_family-236	Unknown	-
NA-807_Chr4	33560544	33561294	rnd-6_family-1832	Unknown	-
NA-807_Chr4	33561509	33561837	rnd-6_family-1832	Unknown	-
NA-807_Chr4	33564355	33564483	rnd-5_family-527	Unknown	+
NA-807_Chr4	33574677	33574905	rnd-6_family-2505	Unknown	-
NA-807_Chr4	33574762	33574986	rnd-5_family-249	Unknown	+
NA-807_Chr4	33586366	33586492	rnd-6_family-881	Unknown	+
NA-807_Chr4	33595089	33595302	Theobroma_cacao_30_7596	Unspecified	-
NA-807_Chr4	33597374	33597457	rnd-6_family-2954	Unknown	+
NA-807_Chr4	33603876	33604710	Chr8_dbseq-nr_8_15690406-15700666	Unspecified	-
NA-807_Chr4	33603975	33606833	Chr1_dbseq-nr_0_20749614-20759901	Unspecified	+
NA-807_Chr4	33614227	33614740	rnd-6_family-3637	DNA/hAT-Ac	+
NA-807_Chr4	33616705	33621829	Chr3_dbseq-nr_3_27804806-27809930	Unspecified	+
NA-807_Chr4	33628047	33629066	rnd-4_family-387	DNA/hAT-Tip100	-
NA-807_Chr4	33629102	33629207	rnd-4_family-387	DNA/hAT-Tip100	-
NA-807_Chr4	33629524	33630121	Chr3_dbseq-nr_3_441689-447230	Unspecified	-
NA-807_Chr4	33632061	33633066	rnd-4_family-2001	DNA/CMC-EnSpm	+
NA-807_Chr4	33633124	33634054	rnd-4_family-2001	DNA/CMC-EnSpm	+
NA-807_Chr4	33634134	33634301	rnd-4_family-116	Unknown	-
NA-807_Chr4	33640065	33640541	rnd-6_family-584	DNA/hAT-Ac	-
NA-807_Chr4	33640596	33640650	rnd-6_family-584	DNA/hAT-Ac	-
NA-807_Chr4	33640652	33640829	rnd-4_family-1215	DNA/hAT-Ac	-
NA-807_Chr4	33640956	33641037	rnd-6_family-803	DNA/MuLE-MuDR	+
NA-807_Chr4	33641042	33641441	rnd-5_family-1614	Unknown	-
NA-807_Chr4	33641374	33641677	Theobroma_cacao_18_12485	Unspecified	-
NA-807_Chr4	33641460	33641549	rnd-5_family-6347	Unknown	-
NA-807_Chr4	33641550	33641780	rnd-4_family-592	Unknown	+
NA-807_Chr4	33641984	33642227	rnd-5_family-4367	LINE/L1	-
NA-807_Chr4	33642255	33642581	rnd-5_family-527	Unknown	-
NA-807_Chr4	33642334	33642807	rnd-4_family-1226	Unknown	+
NA-807_Chr4	33643764	33644064	Chr3_dbseq-nr_3_27746916-27754297	Unspecified	-
NA-807_Chr4	33644088	33645321	rnd-5_family-835	LINE/L1	-
NA-807_Chr4	33645318	33645495	Chr7_dbseq-nr_7_6476558-6481510	Unspecified	+
NA-807_Chr4	33645508	33645837	Chr10_dbseq-nr_1_390069-394816	Unspecified	+
NA-807_Chr4	33653402	33653581	Theobroma_cacao_5_298	Unspecified	+
NA-807_Chr4	33653538	33653749	Theobroma_cacao_5_298	Unspecified	-
NA-807_Chr4	33657513	33657568	rnd-6_family-4081	DNA/CMC-EnSpm	-
NA-807_Chr4	33657667	33657850	rnd-5_family-2544	Unknown	+
NA-807_Chr4	33658168	33659697	rnd-4_family-766	Unknown	+
NA-807_Chr4	33662572	33662660	rnd-5_family-2647	LINE/RTE-BovB	-
NA-807_Chr4	33666019	33666188	rnd-5_family-2647	LINE/RTE-BovB	+
NA-807_Chr4	33666802	33666890	rnd-6_family-1574	Unknown	-
NA-807_Chr4	33680761	33680853	rnd-4_family-220	Unknown	+
NA-807_Chr4	33696025	33696351	Theobroma_cacao_18_12485	Unspecified	+
NA-807_Chr4	33696347	33696744	rnd-5_family-6347	Unknown	+
NA-807_Chr4	33696711	33696801	rnd-5_family-1614	Unknown	+
NA-807_Chr4	33696806	33696936	rnd-6_family-803	DNA/MuLE-MuDR	-
NA-807_Chr4	33697078	33697176	rnd-6_family-540	Unknown	+
NA-807_Chr4	33698860	33698976	Chr3_dbseq-nr_3_27746916-27754297	Unspecified	+
NA-807_Chr4	33702993	33703045	rnd-4_family-116	Unknown	+
NA-807_Chr4	33703019	33703121	rnd-5_family-2017	Unknown	-
NA-807_Chr4	33703046	33703143	rnd-5_family-2871	LINE/L1	+
NA-807_Chr4	33704645	33704712	rnd-5_family-25	LTR/Gypsy	-
NA-807_Chr4	33705312	33705407	rnd-6_family-2478	Unknown	+
NA-807_Chr4	33705324	33705417	rnd-5_family-2871	LINE/L1	+
NA-807_Chr4	33705889	33706488	rnd-5_family-1526	LINE/L1	-
NA-807_Chr4	33706997	33707393	Theobroma_cacao_5_298	Unspecified	+
NA-807_Chr4	33707010	33707441	Theobroma_cacao_5_298	Unspecified	-
NA-807_Chr4	33708003	33708256	rnd-3_family-148	Unknown	+
NA-807_Chr4	33708329	33708489	rnd-3_family-148	Unknown	+
NA-807_Chr4	33708488	33709430	rnd-6_family-803	DNA/MuLE-MuDR	+
NA-807_Chr4	33709432	33709528	Theobroma_cacao_13_7815	Unspecified	+
NA-807_Chr4	33709522	33709579	rnd-6_family-4795	Unknown	-
NA-807_Chr4	33709529	33714700	rnd-6_family-803	DNA/MuLE-MuDR	+
NA-807_Chr4	33714707	33716071	rnd-6_family-3697	DNA/PIF-Harbinger	-
NA-807_Chr4	33716073	33716819	rnd-5_family-1211	LTR/Gypsy	-
NA-807_Chr4	33716817	33716995	rnd-4_family-766	Unknown	-
NA-807_Chr4	33716999	33717068	rnd-5_family-6007	LTR/Gypsy	-
NA-807_Chr4	33717164	33717844	rnd-5_family-6007	LTR/Gypsy	-
NA-807_Chr4	33717818	33718077	Chr5_dbseq-nr_5_29529386-29539540	Unspecified	+
NA-807_Chr4	33718078	33718498	rnd-6_family-2993	Unknown	-
NA-807_Chr4	33718500	33718666	rnd-5_family-6007	LTR/Gypsy	-
NA-807_Chr4	33718726	33719565	rnd-5_family-6007	LTR/Gypsy	-
NA-807_Chr4	33719006	33719760	rnd-5_family-6007	LTR/Gypsy	-
NA-807_Chr4	33719753	33719822	Theobroma_cacao_13_7815	Unspecified	+
NA-807_Chr4	33719823	33720061	rnd-4_family-1433	Unknown	-
NA-807_Chr4	33720062	33721954	rnd-5_family-6007	LTR/Gypsy	-
NA-807_Chr4	33721955	33721985	rnd-5_family-290	Unknown	+
NA-807_Chr4	33721954	33722253	rnd-4_family-745	DNA/MuLE-MuDR	-
NA-807_Chr4	33722072	33722487	rnd-6_family-2243	Unknown	-
NA-807_Chr4	33722491	33722934	rnd-5_family-290	Unknown	+
NA-807_Chr4	33722936	33723096	rnd-6_family-2242	Unknown	-
NA-807_Chr4	33723097	33723272	rnd-6_family-2241	DNA/MuLE-MuDR	-
NA-807_Chr4	33723098	33723570	rnd-5_family-290	Unknown	+
NA-807_Chr4	33723393	33723662	rnd-6_family-2241	DNA/MuLE-MuDR	-
NA-807_Chr4	33723663	33723764	rnd-6_family-2241	DNA/MuLE-MuDR	-
NA-807_Chr4	33723675	33724763	rnd-4_family-592	Unknown	+
NA-807_Chr4	33723798	33726052	rnd-6_family-2241	DNA/MuLE-MuDR	-
NA-807_Chr4	33726053	33726309	rnd-3_family-148	Unknown	+
NA-807_Chr4	33730087	33730298	Chr2_dbseq-nr_2_45597714-45608295	Unspecified	+
NA-807_Chr4	33730806	33731056	rnd-5_family-1591	Unknown	+
NA-807_Chr4	33731035	33731605	Theobroma_cacao_40_7170	Unspecified	-
NA-807_Chr4	33731598	33731648	rnd-5_family-1591	Unknown	+
NA-807_Chr4	33731652	33732061	rnd-3_family-259	Unknown	-
NA-807_Chr4	33732023	33732174	rnd-5_family-527	Unknown	+
NA-807_Chr4	33732175	33732264	rnd-5_family-3	LTR/Copia	-
NA-807_Chr4	33732245	33732742	rnd-5_family-1768	Unknown	+
NA-807_Chr4	33732813	33733073	rnd-5_family-1728	Unknown	-
NA-807_Chr4	33733191	33733413	Theobroma_cacao_13_7815	Unspecified	-
NA-807_Chr4	33733412	33733513	rnd-6_family-514	DNA/PIF-Harbinger	+
NA-807_Chr4	33733481	33733554	rnd-6_family-291	DNA/PIF-Harbinger	+
NA-807_Chr4	33733769	33733995	rnd-6_family-514	DNA/PIF-Harbinger	+
NA-807_Chr4	33733972	33734187	rnd-6_family-514	DNA/PIF-Harbinger	+
NA-807_Chr4	33734199	33734315	Theobroma_cacao_13_7815	Unspecified	-
NA-807_Chr4	33735162	33735330	rnd-6_family-3218	LTR/Copia	+
NA-807_Chr4	33735377	33735495	Chr10_dbseq-nr_1_26678325-26683207	Unspecified	-
NA-807_Chr4	33736526	33736877	rnd-5_family-527	Unknown	-
NA-807_Chr4	33736607	33736911	rnd-4_family-1226	Unknown	+
NA-807_Chr4	33736954	33737200	rnd-4_family-212	DNA/MULE-MuDR	+
NA-807_Chr4	33737179	33737192	rnd-5_family-1768	Unknown	+
NA-807_Chr4	33737193	33737378	rnd-5_family-1728	Unknown	-
NA-807_Chr4	33737379	33737425	rnd-5_family-1768	Unknown	+
NA-807_Chr4	33739380	33740121	rnd-3_family-288	LTR/Gypsy	-
NA-807_Chr4	33740094	33740216	rnd-3_family-288	LTR/Gypsy	-
NA-807_Chr4	33740114	33741012	Chr5_dbseq-nr_5_28586208-28597377	Unspecified	-
NA-807_Chr4	33741015	33741193	rnd-4_family-3396	Unknown	+
NA-807_Chr4	33741050	33741722	Chr5_dbseq-nr_5_28586208-28597377	Unspecified	-
NA-807_Chr4	33742129	33742234	rnd-4_family-1215	DNA/hAT-Ac	+
NA-807_Chr4	33742235	33742487	rnd-5_family-528	DNA/hAT-Ac	+
NA-807_Chr4	33742267	33742297	rnd-6_family-1578	Unknown	-
NA-807_Chr4	33742491	33743573	Chr1_dbseq-nr_0_20749614-20759901	Unspecified	-
NA-807_Chr4	33745273	33745581	Chr2_dbseq-nr_2_45597714-45608295	Unspecified	+
NA-807_Chr4	33745471	33745590	rnd-5_family-1417	Unknown	-
NA-807_Chr4	33746032	33746119	Theobroma_cacao_37_555	Unspecified	+
NA-807_Chr4	33746162	33746279	Theobroma_cacao_37_555	Unspecified	+
NA-807_Chr4	33747592	33747798	rnd-6_family-4307	Unknown	+
NA-807_Chr4	33749494	33749706	rnd-6_family-4307	Unknown	+
NA-807_Chr4	33753677	33753857	rnd-5_family-1604	LTR/Caulimovirus	+
NA-807_Chr4	33753856	33754054	rnd-5_family-1604	LTR/Caulimovirus	+
NA-807_Chr4	33757542	33757730	rnd-6_family-666	Unknown	+
NA-807_Chr4	33759905	33760500	Theobroma_cacao_36_12132	Unspecified	+
NA-807_Chr4	33760492	33760573	rnd-4_family-220	Unknown	-
NA-807_Chr4	33760566	33760800	Theobroma_cacao_36_12132	Unspecified	+
NA-807_Chr4	33761601	33761695	Chr6_dbseq-nr_6_8610157-8612158	Unspecified	-
NA-807_Chr4	33761615	33761818	Theobroma_cacao_40_7170	Unspecified	+
NA-807_Chr4	33761836	33762059	Theobroma_cacao_40_7170	Unspecified	+
NA-807_Chr4	33764166	33764267	rnd-6_family-2686	LTR/Copia	+
NA-807_Chr4	33764290	33764385	rnd-6_family-6036	LTR/Copia	+
NA-807_Chr4	33764351	33765154	Chr3_dbseq-nr_3_27804806-27809930	Unspecified	-
NA-807_Chr4	33765545	33766377	Chr3_dbseq-nr_3_25193927-25203021	Unspecified	-
NA-807_Chr4	33766327	33766640	rnd-4_family-1820	Unknown	-
NA-807_Chr4	33766361	33766656	rnd-4_family-901	Unknown	+
NA-807_Chr4	33766652	33767076	Chr3_dbseq-nr_3_25193927-25203021	Unspecified	-
NA-807_Chr4	33766806	33767081	rnd-4_family-1820	Unknown	-
NA-807_Chr4	33767304	33767524	rnd-6_family-2734	Unknown	-
NA-807_Chr4	33767864	33768201	rnd-6_family-942	Unknown	-
NA-807_Chr4	33768349	33768440	Chr5_dbseq-nr_5_2773236-2789744	Unspecified	-
NA-807_Chr4	33768473	33768600	Chr5_dbseq-nr_5_2773236-2789744	Unspecified	-
NA-807_Chr4	33768667	33769316	Chr5_dbseq-nr_5_2773236-2789744	Unspecified	-
NA-807_Chr4	33769318	33769388	Chr4_dbseq-nr_4_24895661-24900754	Unspecified	-
NA-807_Chr4	33769407	33770433	Chr6_dbseq-nr_6_1874866-1880126	Unspecified	+
NA-807_Chr4	33770819	33772552	Chr3_dbseq-nr_3_27804806-27809930	Unspecified	-
NA-807_Chr4	33772503	33772689	rnd-6_family-2686	LTR/Copia	+
NA-807_Chr4	33772692	33772754	rnd-6_family-6036	LTR/Copia	+
NA-807_Chr4	33775297	33775498	rnd-6_family-666	Unknown	+
NA-807_Chr4	33778386	33778461	rnd-4_family-220	Unknown	+
NA-807_Chr4	33779900	33780492	rnd-5_family-835	LINE/L1	+
NA-807_Chr4	33785418	33785686	rnd-5_family-1110	Unknown	-
NA-807_Chr4	33796677	33796769	rnd-4_family-390	LTR	-
NA-807_Chr4	33802305	33802366	rnd-5_family-2647	LINE/RTE-BovB	-
NA-807_Chr4	33803959	33804147	rnd-5_family-2647	LINE/RTE-BovB	-
NA-807_Chr4	33813142	33813439	rnd-3_family-236	Unknown	-
NA-807_Chr4	33819224	33819297	rnd-6_family-6140	Unknown	+
NA-807_Chr4	33845411	33845511	rnd-6_family-1576	Unknown	+
NA-807_Chr4	33847710	33847879	rnd-5_family-1110	Unknown	+
NA-807_Chr4	33849456	33849617	rnd-6_family-599	Unknown	+
NA-807_Chr4	33851578	33851795	rnd-6_family-419	DNA/hAT-Tag1	+
NA-807_Chr4	33851809	33852051	rnd-6_family-419	DNA/hAT-Tag1	+
NA-807_Chr4	33853072	33853331	rnd-3_family-236	Unknown	+
NA-807_Chr4	33859620	33859744	Theobroma_cacao_5_298	Unspecified	+
NA-807_Chr4	33859623	33859766	Chr7_dbseq-nr_7_1829294-1840344	Unspecified	+
NA-807_Chr4	33859756	33859908	Theobroma_cacao_5_298	Unspecified	+
NA-807_Chr4	33860739	33860898	Theobroma_cacao_5_298	Unspecified	+
NA-807_Chr4	33881258	33881501	rnd-4_family-2001	DNA/CMC-EnSpm	+
NA-807_Chr4	33881518	33881854	rnd-5_family-2429	Unknown	+
NA-807_Chr4	33881845	33882046	rnd-5_family-2429	Unknown	-
NA-807_Chr4	33885001	33885148	rnd-5_family-4637	Unknown	-
NA-807_Chr4	33888292	33888440	rnd-5_family-4637	Unknown	-
NA-807_Chr4	33892853	33892945	rnd-6_family-6463	Unknown	-
NA-807_Chr4	33894166	33895040	Chr2_dbseq-nr_2_45597714-45608295	Unspecified	+
NA-807_Chr4	33895628	33895927	rnd-4_family-877	LINE/L1	-
NA-807_Chr4	33896192	33896283	rnd-4_family-151	Unknown	-
NA-807_Chr4	33900096	33900387	rnd-5_family-1871	Unknown	+
NA-807_Chr4	33901700	33901804	rnd-4_family-116	Unknown	+
NA-807_Chr4	33903663	33903807	rnd-5_family-4637	Unknown	-
NA-807_Chr4	33904941	33905059	Chr7_dbseq-nr_7_1829294-1840344	Unspecified	-
NA-807_Chr4	33906707	33906806	rnd-5_family-4637	Unknown	-
NA-807_Chr4	33908112	33908174	rnd-4_family-116	Unknown	+
NA-807_Chr4	33910000	33910072	rnd-5_family-2871	LINE/L1	+
NA-807_Chr4	33910382	33910515	rnd-6_family-3537	Unknown	-
NA-807_Chr4	33910574	33910969	rnd-5_family-968	LTR/Gypsy	+
NA-807_Chr4	33910880	33910997	Theobroma_cacao_18_12485	Unspecified	+
NA-807_Chr4	33911294	33911745	rnd-5_family-968	LTR/Gypsy	+
NA-807_Chr4	33911825	33911994	rnd-6_family-803	DNA/MuLE-MuDR	-
NA-807_Chr4	33913566	33913629	rnd-5_family-4637	Unknown	-
NA-807_Chr4	33915702	33915876	rnd-4_family-116	Unknown	+
NA-807_Chr4	33917476	33917663	rnd-5_family-2871	LINE/L1	+
NA-807_Chr4	33917560	33917667	Chr7_dbseq-nr_7_1829294-1840344	Unspecified	-
NA-807_Chr4	33927884	33927977	rnd-5_family-2727	SINE?	+
NA-807_Chr4	33928961	33929355	rnd-6_family-846	Unknown	-
NA-807_Chr4	33952586	33952697	rnd-3_family-236	Unknown	+
NA-807_Chr4	33955334	33955454	rnd-5_family-6553	Unknown	-
NA-807_Chr4	33955372	33955504	rnd-6_family-889	Unknown	+
NA-807_Chr4	33956457	33956705	rnd-3_family-236	Unknown	+
NA-807_Chr4	33958547	33960356	rnd-4_family-877	LINE/L1	-
NA-807_Chr4	33960525	33961057	rnd-5_family-802	Unknown	-
NA-807_Chr4	33960745	33961210	Chr4_dbseq-nr_4_38806294-38814144	Unspecified	-
NA-807_Chr4	33961299	33961343	rnd-6_family-514	DNA/PIF-Harbinger	-
NA-807_Chr4	33961352	33961443	rnd-5_family-555	DNA/PIF-Harbinger	-
NA-807_Chr4	33961449	33961818	rnd-6_family-291	DNA/PIF-Harbinger	-
NA-807_Chr4	33961831	33962004	Theobroma_cacao_13_7815	Unspecified	+
NA-807_Chr4	33962916	33964952	Chr5_dbseq-nr_5_2773236-2789744	Unspecified	-
NA-807_Chr4	33964953	33966097	rnd-5_family-5236	LTR/Copia	+
NA-807_Chr4	33968074	33977595	Chr5_dbseq-nr_5_2773236-2789744	Unspecified	-
NA-807_Chr4	33977583	33978693	Chr5_dbseq-nr_5_2773236-2789744	Unspecified	-
NA-807_Chr4	33978794	33978862	Chr5_dbseq-nr_5_2773236-2789744	Unspecified	-
NA-807_Chr4	33978959	33979026	Chr5_dbseq-nr_5_689780-695173	Unspecified	+
NA-807_Chr4	33979037	33979357	Chr5_dbseq-nr_5_2773236-2789744	Unspecified	+
NA-807_Chr4	33979431	33979878	rnd-4_family-809	Unknown	-
NA-807_Chr4	33979809	33979924	rnd-6_family-7044	Unknown	+
NA-807_Chr4	33980131	33981464	Chr9_dbseq-nr_9_38802347-38806748	Unspecified	-
NA-807_Chr4	33981437	33982083	rnd-3_family-288	LTR/Gypsy	+
NA-807_Chr4	33982185	33983518	Chr9_dbseq-nr_9_38802347-38806748	Unspecified	-
NA-807_Chr4	33983491	33984137	rnd-3_family-288	LTR/Gypsy	+
NA-807_Chr4	33984239	33985573	Chr9_dbseq-nr_9_38802347-38806748	Unspecified	-
NA-807_Chr4	33985546	33986230	rnd-3_family-288	LTR/Gypsy	+
NA-807_Chr4	33986331	33987665	Chr9_dbseq-nr_9_38802347-38806748	Unspecified	-
NA-807_Chr4	33987638	33988322	rnd-3_family-288	LTR/Gypsy	+
NA-807_Chr4	33988424	33989077	Chr5_dbseq-nr_5_28586208-28597377	Unspecified	-
NA-807_Chr4	33988994	33989119	rnd-5_family-4666	LTR/Gypsy	+
NA-807_Chr4	33989070	33989257	Chr4_dbseq-nr_4_4990628-4998484	Unspecified	-
NA-807_Chr4	33989110	33989264	Chr2_dbseq-nr_2_32466827-32476745	Unspecified	+
NA-807_Chr4	33989267	33990014	Chr5_dbseq-nr_5_28586208-28597377	Unspecified	-
NA-807_Chr4	33989429	33990451	Chr3_dbseq-nr_3_15854871-15859987	Unspecified	+
NA-807_Chr4	33990452	33990559	Chr5_dbseq-nr_5_15986218-15995635	Unspecified	+
NA-807_Chr4	33990560	33991853	Chr3_dbseq-nr_3_15854871-15859987	Unspecified	+
NA-807_Chr4	33991867	33992179	Chr4_dbseq-nr_4_3092234-3094294	Unspecified	+
NA-807_Chr4	33992297	33992742	rnd-6_family-2734	Unknown	-
NA-807_Chr4	33992641	33992777	rnd-5_family-6285	LTR/Ngaro	-
NA-807_Chr4	33992969	33993512	Chr5_dbseq-nr_5_2773236-2789744	Unspecified	-
NA-807_Chr4	33993690	33994900	Chr5_dbseq-nr_5_2773236-2789744	Unspecified	-
NA-807_Chr4	33994901	33994941	Chr4_dbseq-nr_4_3092234-3094294	Unspecified	+
NA-807_Chr4	33994931	33995072	rnd-4_family-9	LTR/Gypsy	+
NA-807_Chr4	33995097	33998865	Chr5_dbseq-nr_5_2773236-2789744	Unspecified	-
NA-807_Chr4	33998890	33999333	rnd-6_family-2734	Unknown	-
NA-807_Chr4	33999236	33999375	rnd-5_family-6285	LTR/Ngaro	-
NA-807_Chr4	33999556	34000084	Chr5_dbseq-nr_5_2773236-2789744	Unspecified	-
NA-807_Chr4	34000062	34001221	Chr5_dbseq-nr_5_2773236-2789744	Unspecified	-
NA-807_Chr4	34001222	34001262	Chr4_dbseq-nr_4_3092234-3094294	Unspecified	+
NA-807_Chr4	34001252	34004051	rnd-4_family-9	LTR/Gypsy	+
NA-807_Chr4	34004154	34004807	Chr5_dbseq-nr_5_28586208-28597377	Unspecified	-
NA-807_Chr4	34004724	34004849	rnd-5_family-4666	LTR/Gypsy	+
NA-807_Chr4	34004800	34004987	Chr4_dbseq-nr_4_4990628-4998484	Unspecified	-
NA-807_Chr4	34004840	34004994	Chr2_dbseq-nr_2_32466827-32476745	Unspecified	+
NA-807_Chr4	34004997	34005744	Chr5_dbseq-nr_5_28586208-28597377	Unspecified	-
NA-807_Chr4	34005159	34006181	Chr3_dbseq-nr_3_15854871-15859987	Unspecified	+
NA-807_Chr4	34006182	34006289	Chr5_dbseq-nr_5_15986218-15995635	Unspecified	+
NA-807_Chr4	34006290	34007583	Chr3_dbseq-nr_3_15854871-15859987	Unspecified	+
NA-807_Chr4	34007597	34007909	Chr4_dbseq-nr_4_3092234-3094294	Unspecified	+
NA-807_Chr4	34008024	34008425	rnd-6_family-2734	Unknown	-
NA-807_Chr4	34008679	34010556	Chr5_dbseq-nr_5_2773236-2789744	Unspecified	-
NA-807_Chr4	34010557	34010597	Chr4_dbseq-nr_4_3092234-3094294	Unspecified	+
NA-807_Chr4	34010587	34010728	rnd-4_family-9	LTR/Gypsy	+
NA-807_Chr4	34010753	34014521	Chr5_dbseq-nr_5_2773236-2789744	Unspecified	-
NA-807_Chr4	34014546	34014989	rnd-6_family-2734	Unknown	-
NA-807_Chr4	34014892	34015031	rnd-5_family-6285	LTR/Ngaro	-
NA-807_Chr4	34015212	34015740	Chr5_dbseq-nr_5_2773236-2789744	Unspecified	-
NA-807_Chr4	34015718	34016876	Chr5_dbseq-nr_5_2773236-2789744	Unspecified	-
NA-807_Chr4	34016865	34016917	Chr4_dbseq-nr_4_3092234-3094294	Unspecified	+
NA-807_Chr4	34016907	34019705	rnd-4_family-9	LTR/Gypsy	+
NA-807_Chr4	34019807	34023479	Chr5_dbseq-nr_5_2773236-2789744	Unspecified	+
NA-807_Chr4	34023569	34023713	Chr5_dbseq-nr_5_2773236-2789744	Unspecified	+
NA-807_Chr4	34024762	34024845	Chr3_dbseq-nr_3_27746916-27754297	Unspecified	+
NA-807_Chr4	34024791	34024873	rnd-5_family-1090	Unknown	+
NA-807_Chr4	34024825	34024915	rnd-3_family-148	Unknown	-
NA-807_Chr4	34025037	34025122	Chr10_dbseq-nr_1_20842129-20844721	Unspecified	-
NA-807_Chr4	34025197	34025439	rnd-5_family-802	Unknown	-
NA-807_Chr4	34025237	34025449	Chr4_dbseq-nr_4_38806294-38814144	Unspecified	-
NA-807_Chr4	34026233	34026316	Chr3_dbseq-nr_3_27746916-27754297	Unspecified	+
NA-807_Chr4	34026262	34026344	rnd-5_family-1090	Unknown	+
NA-807_Chr4	34026296	34026386	rnd-3_family-148	Unknown	-
NA-807_Chr4	34026508	34026593	Chr10_dbseq-nr_1_20842129-20844721	Unspecified	-
NA-807_Chr4	34026668	34026910	rnd-5_family-802	Unknown	-
NA-807_Chr4	34026708	34026920	Chr4_dbseq-nr_4_38806294-38814144	Unspecified	-
NA-807_Chr4	34027767	34027852	rnd-3_family-148	Unknown	-
NA-807_Chr4	34027974	34028118	Chr6_dbseq-nr_6_26860003-26862593	Unspecified	-
NA-807_Chr4	34028122	34028332	rnd-5_family-802	Unknown	-
NA-807_Chr4	34028169	34028396	Chr4_dbseq-nr_4_38806294-38814144	Unspecified	-
NA-807_Chr4	34029259	34029344	rnd-3_family-148	Unknown	-
NA-807_Chr4	34029466	34029610	Chr6_dbseq-nr_6_26860003-26862593	Unspecified	-
NA-807_Chr4	34029614	34029824	rnd-5_family-802	Unknown	-
NA-807_Chr4	34029661	34029888	Chr4_dbseq-nr_4_38806294-38814144	Unspecified	-
NA-807_Chr4	34030005	34032500	Chr8_dbseq-nr_8_15690406-15700666	Unspecified	+
NA-807_Chr4	34032602	34035097	Chr8_dbseq-nr_8_15690406-15700666	Unspecified	+
NA-807_Chr4	34035199	34036381	Chr1_dbseq-nr_0_20749614-20759901	Unspecified	-
NA-807_Chr4	34036163	34037381	Chr5_dbseq-nr_5_28586208-28597377	Unspecified	+
NA-807_Chr4	34036376	34037640	Chr1_dbseq-nr_0_20749614-20759901	Unspecified	-
NA-807_Chr4	34037641	34038003	rnd-4_family-192	Unknown	+
NA-807_Chr4	34037703	34038761	rnd-6_family-2168	Unknown	-
NA-807_Chr4	34038864	34038954	rnd-5_family-5236	LTR/Copia	-
NA-807_Chr4	34039274	34039329	rnd-5_family-6659	Unknown	+
NA-807_Chr4	34039602	34039894	rnd-6_family-2024	LTR/Copia	+
NA-807_Chr4	34040011	34040153	rnd-5_family-2544	Unknown	+
NA-807_Chr4	34041061	34041144	rnd-6_family-6169	Unknown	+
NA-807_Chr4	34045968	34046246	rnd-5_family-1871	Unknown	-
NA-807_Chr4	34047021	34047256	rnd-5_family-424	Unknown	+
NA-807_Chr4	34047264	34047471	Chr3_dbseq-nr_3_27746916-27754297	Unspecified	+
NA-807_Chr4	34047780	34048454	Chr5_dbseq-nr_5_2773236-2789744	Unspecified	+
NA-807_Chr4	34048373	34048511	rnd-5_family-499	Unknown	-
NA-807_Chr4	34048481	34048523	rnd-5_family-499	Unknown	+
NA-807_Chr4	34052826	34053105	rnd-5_family-1871	Unknown	-
NA-807_Chr4	34053882	34054116	rnd-5_family-424	Unknown	+
NA-807_Chr4	34054116	34054329	Chr3_dbseq-nr_3_27746916-27754297	Unspecified	+
NA-807_Chr4	34054384	34054547	Chr5_dbseq-nr_5_2773236-2789744	Unspecified	+
NA-807_Chr4	34054658	34055339	Chr5_dbseq-nr_5_2773236-2789744	Unspecified	+
NA-807_Chr4	34055366	34055408	rnd-5_family-499	Unknown	+
NA-807_Chr4	34056909	34056994	rnd-5_family-644	Unknown	-
NA-807_Chr4	34059742	34059855	Theobroma_cacao_5_298	Unspecified	-
NA-807_Chr4	34059858	34060128	Theobroma_cacao_5_298	Unspecified	-
NA-807_Chr4	34062346	34062459	Theobroma_cacao_5_298	Unspecified	-
NA-807_Chr4	34062462	34062732	Theobroma_cacao_5_298	Unspecified	-
NA-807_Chr4	34064922	34065040	Theobroma_cacao_5_298	Unspecified	-
NA-807_Chr4	34065012	34065310	Theobroma_cacao_5_298	Unspecified	-
NA-807_Chr4	34065486	34065895	Theobroma_cacao_13_7815	Unspecified	+
NA-807_Chr4	34067909	34068027	Theobroma_cacao_5_298	Unspecified	-
NA-807_Chr4	34067999	34068297	Theobroma_cacao_5_298	Unspecified	-
NA-807_Chr4	34068473	34068882	Theobroma_cacao_13_7815	Unspecified	+
NA-807_Chr4	34070900	34071237	Chr2_dbseq-nr_2_45597714-45608295	Unspecified	+
NA-807_Chr4	34071069	34071351	rnd-5_family-1417	Unknown	-
NA-807_Chr4	34071344	34071696	Chr2_dbseq-nr_2_45597714-45608295	Unspecified	+
NA-807_Chr4	34071701	34072160	rnd-4_family-209	DNA/hAT-Tip100	+
NA-807_Chr4	34072161	34072740	rnd-6_family-584	DNA/hAT-Ac	-
NA-807_Chr4	34073950	34074287	Chr2_dbseq-nr_2_45597714-45608295	Unspecified	+
NA-807_Chr4	34074119	34074401	rnd-5_family-1417	Unknown	-
NA-807_Chr4	34074394	34074746	Chr2_dbseq-nr_2_45597714-45608295	Unspecified	+
NA-807_Chr4	34074751	34075210	rnd-4_family-209	DNA/hAT-Tip100	+
NA-807_Chr4	34075211	34075790	rnd-6_family-584	DNA/hAT-Ac	-
NA-807_Chr4	34082872	34082957	rnd-6_family-1185	Unknown	-
NA-807_Chr4	34083030	34083220	rnd-5_family-555	DNA/PIF-Harbinger	+
NA-807_Chr4	34084023	34084109	Chr4_dbseq-nr_4_38806294-38814144	Unspecified	+
NA-807_Chr4	34084279	34084364	rnd-6_family-1185	Unknown	-
NA-807_Chr4	34084437	34084627	rnd-5_family-555	DNA/PIF-Harbinger	+
NA-807_Chr4	34085431	34085517	Chr4_dbseq-nr_4_38806294-38814144	Unspecified	+
NA-807_Chr4	34085633	34085754	Chr4_dbseq-nr_4_38806294-38814144	Unspecified	+
NA-807_Chr4	34085765	34085885	rnd-5_family-572	DNA/hAT-Ac	+
NA-807_Chr4	34085872	34086222	Chr4_dbseq-nr_4_38806294-38814144	Unspecified	+
NA-807_Chr4	34085919	34086313	rnd-5_family-802	Unknown	+
NA-807_Chr4	34086314	34086989	rnd-4_family-387	DNA/hAT-Tip100	-
NA-807_Chr4	34087014	34087119	rnd-4_family-662	Unknown	-
NA-807_Chr4	34087428	34087549	Chr4_dbseq-nr_4_38806294-38814144	Unspecified	+
NA-807_Chr4	34087560	34087680	rnd-5_family-572	DNA/hAT-Ac	+
NA-807_Chr4	34087667	34088017	Chr4_dbseq-nr_4_38806294-38814144	Unspecified	+
NA-807_Chr4	34087714	34088108	rnd-5_family-802	Unknown	+
NA-807_Chr4	34088109	34088784	rnd-4_family-387	DNA/hAT-Tip100	-
NA-807_Chr4	34088809	34088914	rnd-4_family-662	Unknown	-
NA-807_Chr4	34089211	34089281	rnd-5_family-572	DNA/hAT-Ac	+
NA-807_Chr4	34089268	34089618	Chr4_dbseq-nr_4_38806294-38814144	Unspecified	+
NA-807_Chr4	34089315	34089694	rnd-5_family-802	Unknown	+
NA-807_Chr4	34089710	34090386	rnd-4_family-387	DNA/hAT-Tip100	-
NA-807_Chr4	34090382	34090511	rnd-4_family-662	Unknown	-
NA-807_Chr4	34090808	34090878	rnd-5_family-572	DNA/hAT-Ac	+
NA-807_Chr4	34090865	34091215	Chr4_dbseq-nr_4_38806294-38814144	Unspecified	+
NA-807_Chr4	34090912	34091291	rnd-5_family-802	Unknown	+
NA-807_Chr4	34091307	34091983	rnd-4_family-387	DNA/hAT-Tip100	-
NA-807_Chr4	34091979	34092108	rnd-4_family-662	Unknown	-
NA-807_Chr4	34093138	34093219	rnd-4_family-212	DNA/MULE-MuDR	-
NA-807_Chr4	34093328	34093446	rnd-5_family-1468	Unknown	+
NA-807_Chr4	34093950	34094036	rnd-6_family-658	Unknown	-
NA-807_Chr4	34094213	34094268	rnd-6_family-1242	LTR/Copia	-
NA-807_Chr4	34095447	34095595	rnd-5_family-802	Unknown	+
NA-807_Chr4	34095490	34095965	Chr4_dbseq-nr_4_38806294-38814144	Unspecified	+
NA-807_Chr4	34095642	34096005	rnd-5_family-802	Unknown	+
NA-807_Chr4	34100169	34100250	rnd-4_family-212	DNA/MULE-MuDR	-
NA-807_Chr4	34100356	34100474	rnd-5_family-1468	Unknown	+
NA-807_Chr4	34100979	34101066	rnd-6_family-658	Unknown	-
NA-807_Chr4	34101243	34101298	rnd-6_family-1242	LTR/Copia	-
NA-807_Chr4	34102445	34102616	rnd-5_family-802	Unknown	+
NA-807_Chr4	34102511	34102986	Chr4_dbseq-nr_4_38806294-38814144	Unspecified	+
NA-807_Chr4	34102663	34103026	rnd-5_family-802	Unknown	+
NA-807_Chr4	34106457	34106766	rnd-5_family-6553	Unknown	-
NA-807_Chr4	34106767	34106839	rnd-4_family-387	DNA/hAT-Tip100	+
NA-807_Chr4	34106844	34106976	rnd-4_family-2001	DNA/CMC-EnSpm	+
NA-807_Chr4	34106981	34107993	rnd-5_family-6553	Unknown	-
NA-807_Chr4	34108141	34108265	rnd-5_family-6553	Unknown	-
NA-807_Chr4	34108264	34108471	rnd-5_family-6553	Unknown	-
NA-807_Chr4	34108582	34109369	rnd-5_family-6553	Unknown	-
NA-807_Chr4	34109397	34109491	Chr4_dbseq-nr_4_19574627-19584014	Unspecified	-
NA-807_Chr4	34109441	34109508	rnd-5_family-2033	LTR/Copia	+
NA-807_Chr4	34109491	34109650	rnd-5_family-1560	Unknown	+
NA-807_Chr4	34109718	34110628	rnd-6_family-2182	Unknown	+
NA-807_Chr4	34110634	34110966	Chr5_dbseq-nr_5_29529386-29539540	Unspecified	+
NA-807_Chr4	34110655	34110855	Chr4_dbseq-nr_4_19574627-19584014	Unspecified	-
NA-807_Chr4	34110856	34111065	rnd-5_family-1561	Unknown	-
NA-807_Chr4	34110965	34111089	rnd-5_family-1560	Unknown	+
NA-807_Chr4	34110972	34111106	rnd-3_family-25	LTR/Copia	+
NA-807_Chr4	34111107	34111230	rnd-5_family-1560	Unknown	+
NA-807_Chr4	34111492	34111836	rnd-5_family-6553	Unknown	-
NA-807_Chr4	34112237	34112545	Chr3_dbseq-nr_3_1265443-1270578	Unspecified	+
NA-807_Chr4	34112557	34112804	Chr4_dbseq-nr_4_2146910-2152085	Unspecified	+
NA-807_Chr4	34112785	34112902	rnd-5_family-6553	Unknown	-
NA-807_Chr4	34112806	34112958	rnd-6_family-889	Unknown	+
NA-807_Chr4	34112934	34113947	rnd-5_family-6553	Unknown	-
NA-807_Chr4	34114120	34114599	rnd-4_family-34	LINE/L1	+
NA-807_Chr4	34115050	34115100	Chr4_dbseq-nr_4_38415107-38421319	Unspecified	-
NA-807_Chr4	34115724	34116029	Chr7_dbseq-nr_7_5207878-5213368	Unspecified	-
NA-807_Chr4	34116052	34116299	Chr4_dbseq-nr_4_2146910-2152085	Unspecified	+
NA-807_Chr4	34116280	34116397	rnd-5_family-6553	Unknown	-
NA-807_Chr4	34116301	34116453	rnd-6_family-889	Unknown	+
NA-807_Chr4	34116429	34117468	rnd-5_family-6553	Unknown	-
NA-807_Chr4	34117640	34118119	rnd-4_family-34	LINE/L1	+
NA-807_Chr4	34118570	34118620	Chr4_dbseq-nr_4_38415107-38421319	Unspecified	-
NA-807_Chr4	34118986	34119141	rnd-4_family-188	LINE/L1	-
NA-807_Chr4	34119146	34119401	rnd-5_family-6553	Unknown	-
NA-807_Chr4	34119401	34119526	Chr4_dbseq-nr_4_2146910-2152085	Unspecified	+
NA-807_Chr4	34119525	34119738	rnd-5_family-6553	Unknown	-
NA-807_Chr4	34119762	34120041	rnd-5_family-6553	Unknown	-
NA-807_Chr4	34120177	34120333	rnd-4_family-188	LINE/L1	-
NA-807_Chr4	34120337	34120592	rnd-5_family-6553	Unknown	-
NA-807_Chr4	34120592	34120723	Chr4_dbseq-nr_4_2146910-2152085	Unspecified	+
NA-807_Chr4	34120717	34120930	rnd-5_family-6553	Unknown	-
NA-807_Chr4	34120954	34121233	rnd-5_family-6553	Unknown	-
NA-807_Chr4	34121336	34122471	rnd-5_family-6553	Unknown	-
NA-807_Chr4	34122472	34122544	rnd-4_family-387	DNA/hAT-Tip100	+
NA-807_Chr4	34122545	34122695	rnd-4_family-2001	DNA/CMC-EnSpm	+
NA-807_Chr4	34122700	34122808	rnd-5_family-6553	Unknown	-
NA-807_Chr4	34122813	34124304	rnd-5_family-697	LINE/L1	+
NA-807_Chr4	34124393	34124581	rnd-5_family-498	LTR/Gypsy	+
NA-807_Chr4	34124420	34124756	rnd-6_family-2734	Unknown	-
NA-807_Chr4	34124874	34125136	Chr5_dbseq-nr_5_2773236-2789744	Unspecified	-
NA-807_Chr4	34125502	34125573	rnd-6_family-7044	Unknown	-
NA-807_Chr4	34125671	34126184	rnd-6_family-2734	Unknown	-
NA-807_Chr4	34126120	34126581	rnd-4_family-809	Unknown	+
NA-807_Chr4	34126414	34126971	Chr5_dbseq-nr_5_2773236-2789744	Unspecified	-
NA-807_Chr4	34126993	34127521	rnd-5_family-579	LINE/L1	+
NA-807_Chr4	34127536	34128064	rnd-4_family-17	LINE/L1	+
NA-807_Chr4	34128135	34128547	rnd-5_family-6553	Unknown	-
NA-807_Chr4	34128650	34129785	rnd-5_family-6553	Unknown	-
NA-807_Chr4	34129786	34129858	rnd-4_family-387	DNA/hAT-Tip100	+
NA-807_Chr4	34129859	34130008	rnd-4_family-2001	DNA/CMC-EnSpm	+
NA-807_Chr4	34130013	34130121	rnd-5_family-6553	Unknown	-
NA-807_Chr4	34130126	34131617	rnd-5_family-697	LINE/L1	+
NA-807_Chr4	34131706	34131894	rnd-5_family-498	LTR/Gypsy	+
NA-807_Chr4	34131733	34132069	rnd-6_family-2734	Unknown	-
NA-807_Chr4	34132186	34132448	Chr5_dbseq-nr_5_2773236-2789744	Unspecified	-
NA-807_Chr4	34132814	34132885	rnd-6_family-7044	Unknown	-
NA-807_Chr4	34132983	34133496	rnd-6_family-2734	Unknown	-
NA-807_Chr4	34133432	34133893	rnd-4_family-809	Unknown	+
NA-807_Chr4	34133726	34134283	Chr5_dbseq-nr_5_2773236-2789744	Unspecified	-
NA-807_Chr4	34134305	34134833	rnd-5_family-579	LINE/L1	+
NA-807_Chr4	34134848	34135376	rnd-4_family-17	LINE/L1	+
NA-807_Chr4	34135447	34135859	rnd-5_family-6553	Unknown	-
NA-807_Chr4	34135960	34136269	rnd-5_family-6553	Unknown	-
NA-807_Chr4	34136270	34136342	rnd-4_family-387	DNA/hAT-Tip100	+
NA-807_Chr4	34136347	34136479	rnd-4_family-2001	DNA/CMC-EnSpm	+
NA-807_Chr4	34136484	34137495	rnd-5_family-6553	Unknown	-
NA-807_Chr4	34137643	34137767	rnd-5_family-6553	Unknown	-
NA-807_Chr4	34137766	34138674	rnd-5_family-6553	Unknown	-
NA-807_Chr4	34138726	34138814	Chr4_dbseq-nr_4_19574627-19584014	Unspecified	-
NA-807_Chr4	34138764	34138843	rnd-5_family-2033	LTR/Copia	+
NA-807_Chr4	34138814	34138973	rnd-5_family-1560	Unknown	+
NA-807_Chr4	34138973	34139108	Chr4_dbseq-nr_4_19574627-19584014	Unspecified	-
NA-807_Chr4	34139041	34139996	rnd-6_family-2182	Unknown	+
NA-807_Chr4	34140013	34140040	Chr5_dbseq-nr_5_29529386-29539540	Unspecified	+
NA-807_Chr4	34140041	34140227	Chr4_dbseq-nr_4_19574627-19584014	Unspecified	-
NA-807_Chr4	34140129	34140435	rnd-5_family-1561	Unknown	-
NA-807_Chr4	34140228	34140306	Chr5_dbseq-nr_5_29529386-29539540	Unspecified	+
NA-807_Chr4	34140337	34140454	rnd-5_family-1560	Unknown	+
NA-807_Chr4	34140344	34140502	rnd-3_family-25	LTR/Copia	+
NA-807_Chr4	34140503	34140626	rnd-5_family-1560	Unknown	+
NA-807_Chr4	34140888	34141575	rnd-5_family-6553	Unknown	-
NA-807_Chr4	34141612	34141779	rnd-4_family-116	Unknown	-
NA-807_Chr4	34141697	34141804	rnd-6_family-6463	Unknown	+
NA-807_Chr4	34141933	34142780	Chr5_dbseq-nr_5_15986218-15995635	Unspecified	+
NA-807_Chr4	34142780	34143328	rnd-6_family-2182	Unknown	+
NA-807_Chr4	34143345	34143624	Chr5_dbseq-nr_5_29529386-29539540	Unspecified	+
NA-807_Chr4	34143625	34143753	rnd-5_family-1561	Unknown	-
NA-807_Chr4	34143655	34143772	rnd-5_family-1560	Unknown	+
NA-807_Chr4	34143801	34143822	rnd-3_family-25	LTR/Copia	+
NA-807_Chr4	34143823	34143946	rnd-5_family-1560	Unknown	+
NA-807_Chr4	34144208	34144417	rnd-5_family-6553	Unknown	-
NA-807_Chr4	34144518	34144583	rnd-5_family-1149	LTR/Copia	-
NA-807_Chr4	34144854	34145072	rnd-5_family-6553	Unknown	-
NA-807_Chr4	34145067	34145240	rnd-5_family-6553	Unknown	-
NA-807_Chr4	34145138	34145291	rnd-6_family-889	Unknown	+
NA-807_Chr4	34145266	34145791	rnd-5_family-6553	Unknown	-
NA-807_Chr4	34145929	34146670	rnd-5_family-6553	Unknown	-
NA-807_Chr4	34147595	34147787	Chr5_dbseq-nr_5_2773236-2789744	Unspecified	+
NA-807_Chr4	34147969	34148404	Chr5_dbseq-nr_5_42887680-42893342	Unspecified	+
NA-807_Chr4	34150576	34150633	Chr7_dbseq-nr_7_1829294-1840344	Unspecified	+
NA-807_Chr4	34150633	34150812	Theobroma_cacao_5_298	Unspecified	+
NA-807_Chr4	34155885	34156072	rnd-5_family-398	Unknown	-
NA-807_Chr4	34156070	34156510	Theobroma_cacao_5_298	Unspecified	-
NA-807_Chr4	34160354	34160789	Chr5_dbseq-nr_5_42887680-42893342	Unspecified	+
NA-807_Chr4	34162959	34163016	Chr7_dbseq-nr_7_1829294-1840344	Unspecified	+
NA-807_Chr4	34163016	34163195	Theobroma_cacao_5_298	Unspecified	+
NA-807_Chr4	34168268	34168455	rnd-5_family-398	Unknown	-
NA-807_Chr4	34168453	34168893	Theobroma_cacao_5_298	Unspecified	-
NA-807_Chr4	34174196	34174419	Theobroma_cacao_17_4549	Unspecified	-
NA-807_Chr4	34175241	34175502	rnd-5_family-2909	Unknown	+
NA-807_Chr4	34175720	34176343	rnd-5_family-2909	Unknown	+
NA-807_Chr4	34177188	34177442	rnd-4_family-1338	Unknown	+
NA-807_Chr4	34177943	34177993	rnd-4_family-1286	DNA/hAT-Tip100	+
NA-807_Chr4	34182427	34182650	Theobroma_cacao_17_4549	Unspecified	-
NA-807_Chr4	34183472	34183725	rnd-5_family-2909	Unknown	+
NA-807_Chr4	34184125	34184533	rnd-5_family-2909	Unknown	+
NA-807_Chr4	34185425	34185682	rnd-4_family-1338	Unknown	+
NA-807_Chr4	34186183	34186233	rnd-4_family-1286	DNA/hAT-Tip100	+
NA-807_Chr4	34189267	34189744	Chr5_dbseq-nr_5_42887680-42893342	Unspecified	+
NA-807_Chr4	34189740	34190448	Chr4_dbseq-nr_4_38806294-38814144	Unspecified	+
NA-807_Chr4	34190242	34190490	rnd-5_family-1194	Unknown	+
NA-807_Chr4	34190497	34190769	Chr5_dbseq-nr_5_42887680-42893342	Unspecified	+
NA-807_Chr4	34190906	34190976	rnd-4_family-2001	DNA/CMC-EnSpm	+
NA-807_Chr4	34191227	34191704	Chr5_dbseq-nr_5_42887680-42893342	Unspecified	+
NA-807_Chr4	34191700	34192408	Chr4_dbseq-nr_4_38806294-38814144	Unspecified	+
NA-807_Chr4	34192202	34192450	rnd-5_family-1194	Unknown	+
NA-807_Chr4	34192457	34192726	Chr5_dbseq-nr_5_42887680-42893342	Unspecified	+
NA-807_Chr4	34192863	34192933	rnd-4_family-2001	DNA/CMC-EnSpm	+
NA-807_Chr4	34194772	34194972	rnd-5_family-398	Unknown	-
NA-807_Chr4	34196272	34196427	rnd-6_family-3545	Unknown	+
NA-807_Chr4	34196483	34196650	rnd-6_family-6843	LTR/Copia	-
NA-807_Chr4	34196777	34198194	rnd-4_family-71	Unknown	+
NA-807_Chr4	34200561	34200761	rnd-5_family-398	Unknown	-
NA-807_Chr4	34202061	34202216	rnd-6_family-3545	Unknown	+
NA-807_Chr4	34202272	34202439	rnd-6_family-6843	LTR/Copia	-
NA-807_Chr4	34202566	34203983	rnd-4_family-71	Unknown	+
NA-807_Chr4	34206999	34208254	rnd-4_family-71	Unknown	+
NA-807_Chr4	34208880	34210155	rnd-4_family-71	Unknown	+
NA-807_Chr4	34223936	34224217	rnd-3_family-236	Unknown	+
NA-807_Chr4	34225763	34226251	rnd-6_family-1185	Unknown	-
NA-807_Chr4	34225777	34226272	rnd-5_family-2900	Unknown	+
NA-807_Chr4	34240769	34241059	rnd-3_family-236	Unknown	+
NA-807_Chr4	34242605	34243093	rnd-6_family-1185	Unknown	-
NA-807_Chr4	34242619	34243114	rnd-5_family-2900	Unknown	+
NA-807_Chr4	34256884	34257165	rnd-3_family-236	Unknown	+
NA-807_Chr4	34258726	34258924	rnd-5_family-2900	Unknown	+
NA-807_Chr4	34258925	34259208	rnd-5_family-555	DNA/PIF-Harbinger	+
NA-807_Chr4	34262210	34262415	rnd-5_family-2900	Unknown	-
NA-807_Chr4	34272066	34272356	rnd-3_family-236	Unknown	+
NA-807_Chr4	34273903	34274390	rnd-6_family-1185	Unknown	-
NA-807_Chr4	34273917	34274411	rnd-5_family-2900	Unknown	+
NA-807_Chr4	34277406	34277611	rnd-5_family-2900	Unknown	-
NA-807_Chr4	34284217	34284294	rnd-6_family-9047	Unknown	+
NA-807_Chr4	34284296	34284347	rnd-6_family-922	Unknown	+
NA-807_Chr4	34286001	34286419	Theobroma_cacao_13_7815	Unspecified	-
NA-807_Chr4	34288818	34288906	rnd-6_family-922	Unknown	-
NA-807_Chr4	34290614	34291031	Theobroma_cacao_13_7815	Unspecified	-
NA-807_Chr4	34291844	34291975	rnd-6_family-803	DNA/MuLE-MuDR	+
NA-807_Chr4	34291976	34292605	rnd-5_family-6347	Unknown	-
NA-807_Chr4	34292481	34292885	rnd-4_family-592	Unknown	+
NA-807_Chr4	34292898	34292996	rnd-4_family-766	Unknown	-
NA-807_Chr4	34292900	34293009	rnd-6_family-2241	DNA/MuLE-MuDR	-
NA-807_Chr4	34294030	34294161	rnd-6_family-803	DNA/MuLE-MuDR	+
NA-807_Chr4	34294162	34294791	rnd-5_family-6347	Unknown	-
NA-807_Chr4	34294667	34295071	rnd-4_family-592	Unknown	+
NA-807_Chr4	34295084	34295182	rnd-4_family-766	Unknown	-
NA-807_Chr4	34295086	34295195	rnd-6_family-2241	DNA/MuLE-MuDR	-
NA-807_Chr4	34296076	34296147	rnd-5_family-6347	Unknown	-
NA-807_Chr4	34296088	34296132	rnd-4_family-592	Unknown	+
NA-807_Chr4	34296133	34296216	rnd-5_family-6347	Unknown	-
NA-807_Chr4	34296204	34296338	rnd-5_family-6347	Unknown	-
NA-807_Chr4	34296217	34296329	rnd-4_family-592	Unknown	+
NA-807_Chr4	34296342	34296440	rnd-4_family-766	Unknown	-
NA-807_Chr4	34296344	34296453	rnd-6_family-2241	DNA/MuLE-MuDR	-
NA-807_Chr4	34297334	34297405	rnd-5_family-6347	Unknown	-
NA-807_Chr4	34297346	34297390	rnd-4_family-592	Unknown	+
NA-807_Chr4	34297391	34297474	rnd-5_family-6347	Unknown	-
NA-807_Chr4	34297462	34297596	rnd-5_family-6347	Unknown	-
NA-807_Chr4	34297475	34297587	rnd-4_family-592	Unknown	+
NA-807_Chr4	34297600	34297698	rnd-4_family-766	Unknown	-
NA-807_Chr4	34297602	34297711	rnd-6_family-2241	DNA/MuLE-MuDR	-
NA-807_Chr4	34302278	34302407	rnd-6_family-803	DNA/MuLE-MuDR	+
NA-807_Chr4	34302408	34302584	rnd-5_family-1614	Unknown	-
NA-807_Chr4	34302613	34302803	rnd-5_family-527	Unknown	-
NA-807_Chr4	34302654	34303041	rnd-6_family-1508	Unknown	+
NA-807_Chr4	34303367	34303410	Chr4_dbseq-nr_4_38415107-38421319	Unspecified	-
NA-807_Chr4	34303411	34303647	rnd-6_family-1222	Unknown	-
NA-807_Chr4	34303808	34304333	Theobroma_cacao_5_298	Unspecified	-
NA-807_Chr4	34304470	34305014	Theobroma_cacao_40_7170	Unspecified	+
NA-807_Chr4	34307110	34307228	rnd-5_family-398	Unknown	-
NA-807_Chr4	34312598	34312727	rnd-6_family-803	DNA/MuLE-MuDR	+
NA-807_Chr4	34312728	34312904	rnd-5_family-1614	Unknown	-
NA-807_Chr4	34312933	34313123	rnd-5_family-527	Unknown	-
NA-807_Chr4	34312974	34313361	rnd-6_family-1508	Unknown	+
NA-807_Chr4	34313687	34313730	Chr4_dbseq-nr_4_38415107-38421319	Unspecified	-
NA-807_Chr4	34313731	34313967	rnd-6_family-1222	Unknown	-
NA-807_Chr4	34314128	34314653	Theobroma_cacao_5_298	Unspecified	-
NA-807_Chr4	34314790	34315334	Theobroma_cacao_40_7170	Unspecified	+
NA-807_Chr4	34317430	34317548	rnd-5_family-398	Unknown	-
NA-807_Chr4	34320183	34320274	rnd-6_family-2946	Unknown	+
NA-807_Chr4	34320275	34320672	rnd-6_family-399	LTR/Copia	-
NA-807_Chr4	34320839	34320949	rnd-6_family-2946	Unknown	+
NA-807_Chr4	34321084	34321662	rnd-6_family-2946	Unknown	+
NA-807_Chr4	34321791	34322184	rnd-6_family-1134	DNA	+
NA-807_Chr4	34327078	34327556	rnd-6_family-2946	Unknown	+
NA-807_Chr4	34327170	34327567	rnd-6_family-399	LTR/Copia	-
NA-807_Chr4	34327745	34327846	rnd-6_family-2946	Unknown	+
NA-807_Chr4	34328044	34328566	rnd-6_family-2946	Unknown	+
NA-807_Chr4	34328694	34329096	rnd-6_family-1134	DNA	+
NA-807_Chr4	34332383	34332880	Chr4_dbseq-nr_4_38806294-38814144	Unspecified	+
NA-807_Chr4	34332587	34332927	rnd-5_family-802	Unknown	+
NA-807_Chr4	34333729	34333773	rnd-5_family-3863	DNA/MULE-MuDR	+
NA-807_Chr4	34333995	34334385	rnd-6_family-1134	DNA	+
NA-807_Chr4	34335284	34336611	Chr3_dbseq-nr_3_27804806-27809930	Unspecified	+
NA-807_Chr4	34337727	34337802	rnd-5_family-1591	Unknown	+
NA-807_Chr4	34337802	34338024	rnd-5_family-1591	Unknown	+
NA-807_Chr4	34338008	34338602	Theobroma_cacao_40_7170	Unspecified	-
NA-807_Chr4	34338595	34338644	rnd-5_family-1591	Unknown	+
NA-807_Chr4	34338648	34338902	rnd-3_family-259	Unknown	-
NA-807_Chr4	34340018	34340093	rnd-5_family-1591	Unknown	+
NA-807_Chr4	34340093	34340315	rnd-5_family-1591	Unknown	+
NA-807_Chr4	34340299	34340893	Theobroma_cacao_40_7170	Unspecified	-
NA-807_Chr4	34340886	34340935	rnd-5_family-1591	Unknown	+
NA-807_Chr4	34340939	34341193	rnd-3_family-259	Unknown	-
NA-807_Chr4	34342228	34342487	rnd-5_family-1591	Unknown	+
NA-807_Chr4	34342469	34343063	Theobroma_cacao_40_7170	Unspecified	-
NA-807_Chr4	34343056	34343105	rnd-5_family-1591	Unknown	+
NA-807_Chr4	34343109	34343314	rnd-3_family-259	Unknown	-
NA-807_Chr4	34344349	34344608	rnd-5_family-1591	Unknown	+
NA-807_Chr4	34344590	34345184	Theobroma_cacao_40_7170	Unspecified	-
NA-807_Chr4	34345177	34345226	rnd-5_family-1591	Unknown	+
NA-807_Chr4	34345230	34345435	rnd-3_family-259	Unknown	-
NA-807_Chr4	34345536	34345857	rnd-3_family-259	Unknown	-
NA-807_Chr4	34345719	34345862	rnd-5_family-527	Unknown	+
NA-807_Chr4	34345863	34345959	rnd-5_family-3	LTR/Copia	-
NA-807_Chr4	34345933	34346448	rnd-5_family-1768	Unknown	+
NA-807_Chr4	34346146	34346747	Chr4_dbseq-nr_4_38415107-38421319	Unspecified	-
NA-807_Chr4	34346452	34346754	rnd-5_family-1728	Unknown	-
NA-807_Chr4	34347715	34347882	rnd-6_family-3218	LTR/Copia	+
NA-807_Chr4	34347882	34348050	Chr7_dbseq-nr_7_6476558-6481510	Unspecified	+
NA-807_Chr4	34349020	34349341	rnd-3_family-259	Unknown	-
NA-807_Chr4	34349203	34349423	rnd-5_family-527	Unknown	+
NA-807_Chr4	34349417	34349922	rnd-5_family-1768	Unknown	+
NA-807_Chr4	34349926	34350229	rnd-5_family-1728	Unknown	-
NA-807_Chr4	34351191	34351358	rnd-6_family-3218	LTR/Copia	+
NA-807_Chr4	34351358	34351526	Chr7_dbseq-nr_7_6476558-6481510	Unspecified	+
NA-807_Chr4	34354372	34354592	rnd-3_family-376	DNA/TcMar-Pogo	-
NA-807_Chr4	34354591	34354683	rnd-5_family-802	Unknown	-
NA-807_Chr4	34354815	34354886	rnd-6_family-1248	DNA/hAT-Ac	+
NA-807_Chr4	34355264	34355934	rnd-5_family-802	Unknown	-
NA-807_Chr4	34356629	34356728	rnd-6_family-2478	Unknown	+
NA-807_Chr4	34356769	34356953	rnd-5_family-723	Unknown	+
NA-807_Chr4	34360087	34360309	rnd-4_family-2718	DNA/hAT-Tip100	+
NA-807_Chr4	34360308	34360407	rnd-4_family-125	DNA/hAT-Tip100	+
NA-807_Chr4	34360413	34360879	rnd-4_family-2718	DNA/hAT-Tip100	+
NA-807_Chr4	34360880	34361238	rnd-4_family-2718	DNA/hAT-Tip100	+
NA-807_Chr4	34361235	34361493	rnd-4_family-125	DNA/hAT-Tip100	+
NA-807_Chr4	34361504	34361720	rnd-6_family-512	DNA/hAT-Tip100	+
NA-807_Chr4	34365060	34366246	rnd-4_family-1286	DNA/hAT-Tip100	+
NA-807_Chr4	34367370	34367558	rnd-6_family-4459	Unknown	-
NA-807_Chr4	34378163	34378771	rnd-5_family-802	Unknown	-
NA-807_Chr4	34378390	34378849	Chr4_dbseq-nr_4_38806294-38814144	Unspecified	-
NA-807_Chr4	34378794	34378879	rnd-5_family-802	Unknown	-
NA-807_Chr4	34379263	34380186	rnd-4_family-34	LINE/L1	+
NA-807_Chr4	34381482	34381986	Theobroma_cacao_5_298	Unspecified	-
NA-807_Chr4	34385347	34385511	rnd-5_family-3863	DNA/MULE-MuDR	+
NA-807_Chr4	34385354	34385856	rnd-5_family-1768	Unknown	+
NA-807_Chr4	34385423	34386674	Chr3_dbseq-nr_3_27746916-27754297	Unspecified	-
NA-807_Chr4	34385512	34385695	rnd-5_family-527	Unknown	-
NA-807_Chr4	34386992	34387482	rnd-5_family-802	Unknown	-
NA-807_Chr4	34387466	34387575	rnd-3_family-376	DNA/TcMar-Pogo	+
NA-807_Chr4	34387489	34387632	rnd-6_family-803	DNA/MuLE-MuDR	+
NA-807_Chr4	34387517	34387793	rnd-3_family-376	DNA/TcMar-Pogo	-
NA-807_Chr4	34387798	34387882	rnd-5_family-1198	DNA/TcMar-Pogo	-
NA-807_Chr4	34387884	34388102	rnd-3_family-376	DNA/TcMar-Pogo	-
NA-807_Chr4	34388516	34389150	rnd-4_family-71	Unknown	-
NA-807_Chr4	34389152	34389234	rnd-4_family-1433	Unknown	-
NA-807_Chr4	34389162	34389258	rnd-4_family-766	Unknown	+
NA-807_Chr4	34389259	34389324	rnd-5_family-1901	Unknown	+
NA-807_Chr4	34389267	34389360	Theobroma_cacao_18_12485	Unspecified	+
NA-807_Chr4	34389361	34389447	rnd-5_family-6347	Unknown	+
NA-807_Chr4	34389444	34390087	rnd-5_family-1614	Unknown	+
NA-807_Chr4	34389448	34389587	Theobroma_cacao_18_12485	Unspecified	+
NA-807_Chr4	34390088	34390213	rnd-6_family-803	DNA/MuLE-MuDR	-
NA-807_Chr4	34390221	34390752	rnd-4_family-71	Unknown	-
NA-807_Chr4	34391150	34391847	rnd-5_family-802	Unknown	-
NA-807_Chr4	34392529	34392630	rnd-6_family-2478	Unknown	+
NA-807_Chr4	34392674	34392857	rnd-5_family-723	Unknown	+
NA-807_Chr4	34396401	34396964	rnd-5_family-2871	LINE/L1	+
NA-807_Chr4	34398180	34399108	rnd-5_family-2871	LINE/L1	+
NA-807_Chr4	34400233	34401025	rnd-5_family-2871	LINE/L1	+
NA-807_Chr4	34401053	34403079	rnd-5_family-2871	LINE/L1	+
NA-807_Chr4	34403180	34403743	rnd-5_family-2871	LINE/L1	+
NA-807_Chr4	34404959	34405888	rnd-5_family-2871	LINE/L1	+
NA-807_Chr4	34407019	34407811	rnd-5_family-2871	LINE/L1	+
NA-807_Chr4	34407839	34409852	rnd-5_family-2871	LINE/L1	+
NA-807_Chr4	34409953	34411296	rnd-5_family-2871	LINE/L1	+
NA-807_Chr4	34411257	34411417	rnd-6_family-3545	Unknown	-
NA-807_Chr4	34411382	34415005	rnd-5_family-2871	LINE/L1	+
NA-807_Chr4	34414990	34415334	rnd-5_family-2871	LINE/L1	+
NA-807_Chr4	34415206	34415514	rnd-6_family-7310	DNA/hAT-Tip100	+
NA-807_Chr4	34415502	34416380	rnd-5_family-2871	LINE/L1	+
NA-807_Chr4	34416386	34416646	rnd-5_family-2612	DNA/hAT-Tip100	+
NA-807_Chr4	34416647	34416899	Zaphod1_Osa_tp	DNA/hAT-Tip100	-
NA-807_Chr4	34417047	34418390	rnd-5_family-2871	LINE/L1	+
NA-807_Chr4	34418351	34418511	rnd-6_family-3545	Unknown	-
NA-807_Chr4	34418476	34422099	rnd-5_family-2871	LINE/L1	+
NA-807_Chr4	34422084	34422428	rnd-5_family-2871	LINE/L1	+
NA-807_Chr4	34422300	34422608	rnd-6_family-7310	DNA/hAT-Tip100	+
NA-807_Chr4	34422596	34423474	rnd-5_family-2871	LINE/L1	+
NA-807_Chr4	34423480	34423740	rnd-5_family-2612	DNA/hAT-Tip100	+
NA-807_Chr4	34423741	34423993	Zaphod1_Osa_tp	DNA/hAT-Tip100	-
NA-807_Chr4	34424141	34425378	rnd-5_family-2871	LINE/L1	+
NA-807_Chr4	34425337	34425507	rnd-6_family-3545	Unknown	-
NA-807_Chr4	34425471	34429060	rnd-5_family-2871	LINE/L1	+
NA-807_Chr4	34428654	34429125	rnd-5_family-2871	LINE/L1	+
NA-807_Chr4	34429110	34429151	rnd-5_family-2871	LINE/L1	+
NA-807_Chr4	34429187	34429246	rnd-5_family-2871	LINE/L1	+
NA-807_Chr4	34429218	34429572	rnd-6_family-7310	DNA/hAT-Tip100	+
NA-807_Chr4	34429513	34430425	rnd-5_family-2871	LINE/L1	+
NA-807_Chr4	34430435	34430688	rnd-5_family-2612	DNA/hAT-Tip100	+
NA-807_Chr4	34430689	34430946	Zaphod1_Osa_tp	DNA/hAT-Tip100	-
NA-807_Chr4	34431100	34432337	rnd-5_family-2871	LINE/L1	+
NA-807_Chr4	34432296	34432466	rnd-6_family-3545	Unknown	-
NA-807_Chr4	34432430	34436019	rnd-5_family-2871	LINE/L1	+
NA-807_Chr4	34435613	34436084	rnd-5_family-2871	LINE/L1	+
NA-807_Chr4	34436069	34436110	rnd-5_family-2871	LINE/L1	+
NA-807_Chr4	34436146	34436205	rnd-5_family-2871	LINE/L1	+
NA-807_Chr4	34436177	34436531	rnd-6_family-7310	DNA/hAT-Tip100	+
NA-807_Chr4	34436472	34437384	rnd-5_family-2871	LINE/L1	+
NA-807_Chr4	34437394	34437647	rnd-5_family-2612	DNA/hAT-Tip100	+
NA-807_Chr4	34437648	34437905	Zaphod1_Osa_tp	DNA/hAT-Tip100	-
NA-807_Chr4	34438094	34438199	Chr5_dbseq-nr_5_2773236-2789744	Unspecified	+
NA-807_Chr4	34438350	34438686	rnd-6_family-942	Unknown	+
NA-807_Chr4	34439107	34439349	rnd-6_family-2734	Unknown	+
NA-807_Chr4	34439459	34440246	rnd-5_family-2871	LINE/L1	+
NA-807_Chr4	34440248	34440913	Chr4_dbseq-nr_4_38806294-38814144	Unspecified	+
NA-807_Chr4	34440752	34440954	rnd-5_family-1194	Unknown	+
NA-807_Chr4	34440961	34441387	rnd-5_family-2871	LINE/L1	+
NA-807_Chr4	34441346	34441506	rnd-6_family-3545	Unknown	-
NA-807_Chr4	34441471	34445165	rnd-5_family-2871	LINE/L1	+
NA-807_Chr4	34445635	34445740	Chr5_dbseq-nr_5_2773236-2789744	Unspecified	+
NA-807_Chr4	34445891	34446227	rnd-6_family-942	Unknown	+
NA-807_Chr4	34446648	34446890	rnd-6_family-2734	Unknown	+
NA-807_Chr4	34447000	34447787	rnd-5_family-2871	LINE/L1	+
NA-807_Chr4	34447789	34448454	Chr4_dbseq-nr_4_38806294-38814144	Unspecified	+
NA-807_Chr4	34448293	34448495	rnd-5_family-1194	Unknown	+
NA-807_Chr4	34448502	34448928	rnd-5_family-2871	LINE/L1	+
NA-807_Chr4	34448887	34449047	rnd-6_family-3545	Unknown	-
NA-807_Chr4	34449012	34452706	rnd-5_family-2871	LINE/L1	+
NA-807_Chr4	34456810	34457038	rnd-4_family-877	LINE/L1	+
NA-807_Chr4	34460586	34460820	rnd-4_family-877	LINE/L1	+
NA-807_Chr4	34464432	34467566	rnd-5_family-727	Unknown	+
NA-807_Chr4	34467696	34468303	rnd-5_family-727	Unknown	+
NA-807_Chr4	34468460	34468716	rnd-5_family-727	Unknown	+
NA-807_Chr4	34470445	34470733	rnd-4_family-356	Unknown	-
NA-807_Chr4	34470714	34470823	rnd-4_family-356	Unknown	-
NA-807_Chr4	34471069	34471555	rnd-6_family-3540	Unknown	+
NA-807_Chr4	34471569	34471698	rnd-6_family-3540	Unknown	+
NA-807_Chr4	34471692	34471840	rnd-5_family-7011	Unknown	-
NA-807_Chr4	34471988	34472026	rnd-6_family-650	Unknown	-
NA-807_Chr4	34472027	34472122	rnd-6_family-3958	Unknown	-
NA-807_Chr4	34472187	34472645	rnd-4_family-320	Unknown	-
NA-807_Chr4	34472375	34472822	rnd-2_family-41	Unknown	+
NA-807_Chr4	34472775	34472851	Chr3_dbseq-nr_3_15854871-15859987	Unspecified	+
NA-807_Chr4	34472874	34472893	rnd-5_family-2871	LINE/L1	-
NA-807_Chr4	34472894	34472985	rnd-6_family-2478	Unknown	-
NA-807_Chr4	34472985	34473189	rnd-4_family-2001	DNA/CMC-EnSpm	-
NA-807_Chr4	34472986	34473000	rnd-5_family-2871	LINE/L1	-
NA-807_Chr4	34473190	34473597	rnd-4_family-2001	DNA/CMC-EnSpm	-
NA-807_Chr4	34473607	34473678	rnd-5_family-1526	LINE/L1	+
NA-807_Chr4	34474830	34474944	rnd-5_family-3950	Unknown	+
NA-807_Chr4	34479281	34482415	rnd-5_family-727	Unknown	+
NA-807_Chr4	34482545	34483152	rnd-5_family-727	Unknown	+
NA-807_Chr4	34483309	34483565	rnd-5_family-727	Unknown	+
NA-807_Chr4	34485294	34485582	rnd-4_family-356	Unknown	-
NA-807_Chr4	34485563	34485672	rnd-4_family-356	Unknown	-
NA-807_Chr4	34485918	34486404	rnd-6_family-3540	Unknown	+
NA-807_Chr4	34486418	34486547	rnd-6_family-3540	Unknown	+
NA-807_Chr4	34486541	34486689	rnd-5_family-7011	Unknown	-
NA-807_Chr4	34486837	34486875	rnd-6_family-650	Unknown	-
NA-807_Chr4	34486876	34486971	rnd-6_family-3958	Unknown	-
NA-807_Chr4	34487036	34487494	rnd-4_family-320	Unknown	-
NA-807_Chr4	34487224	34487671	rnd-2_family-41	Unknown	+
NA-807_Chr4	34487624	34487700	Chr3_dbseq-nr_3_15854871-15859987	Unspecified	+
NA-807_Chr4	34487723	34487742	rnd-5_family-2871	LINE/L1	-
NA-807_Chr4	34487743	34487834	rnd-6_family-2478	Unknown	-
NA-807_Chr4	34487834	34488038	rnd-4_family-2001	DNA/CMC-EnSpm	-
NA-807_Chr4	34487835	34487849	rnd-5_family-2871	LINE/L1	-
NA-807_Chr4	34488039	34488446	rnd-4_family-2001	DNA/CMC-EnSpm	-
NA-807_Chr4	34488456	34488527	rnd-5_family-1526	LINE/L1	+
NA-807_Chr4	34489679	34489793	rnd-5_family-3950	Unknown	+
NA-807_Chr4	34491359	34491641	rnd-5_family-1331	LINE/L1	+
NA-807_Chr4	34491644	34491696	rnd-3_family-108	LTR/Copia	-
NA-807_Chr4	34491798	34491872	rnd-5_family-1855	Unknown	-
NA-807_Chr4	34493024	34493306	rnd-5_family-1331	LINE/L1	+
NA-807_Chr4	34493309	34493361	rnd-3_family-108	LTR/Copia	-
NA-807_Chr4	34493463	34493537	rnd-5_family-1855	Unknown	-
NA-807_Chr4	34494691	34495000	rnd-5_family-1331	LINE/L1	+
NA-807_Chr4	34495119	34495193	rnd-5_family-1855	Unknown	-
NA-807_Chr4	34496347	34496656	rnd-5_family-1331	LINE/L1	+
NA-807_Chr4	34496775	34496849	rnd-5_family-1855	Unknown	-
NA-807_Chr4	34497890	34498084	rnd-6_family-15813	LTR/Copia	-
NA-807_Chr4	34498083	34498351	rnd-3_family-147	Unknown	-
NA-807_Chr4	34499458	34499652	rnd-6_family-15813	LTR/Copia	-
NA-807_Chr4	34499651	34499919	rnd-3_family-147	Unknown	-
NA-807_Chr4	34500461	34500604	rnd-6_family-629	Unknown	+
NA-807_Chr4	34501466	34501563	rnd-6_family-4307	Unknown	-
NA-807_Chr4	34501906	34502045	rnd-6_family-3545	Unknown	+
NA-807_Chr4	34502707	34502850	rnd-6_family-629	Unknown	+
NA-807_Chr4	34503715	34503812	rnd-6_family-4307	Unknown	-
NA-807_Chr4	34504155	34504294	rnd-6_family-3545	Unknown	+
NA-807_Chr4	34507004	34507069	rnd-6_family-11232	Unknown	-
NA-807_Chr4	34510791	34510856	rnd-6_family-11232	Unknown	-
NA-807_Chr4	34512938	34513131	rnd-6_family-15813	LTR/Copia	-
NA-807_Chr4	34513131	34513399	rnd-3_family-147	Unknown	-
NA-807_Chr4	34514367	34514560	rnd-6_family-15813	LTR/Copia	-
NA-807_Chr4	34514560	34514828	rnd-3_family-147	Unknown	-
NA-807_Chr4	34515298	34515440	rnd-6_family-629	Unknown	+
NA-807_Chr4	34515756	34515871	Chr8_dbseq-nr_8_24639979-24642669	Unspecified	+
NA-807_Chr4	34515872	34516350	Chr10_dbseq-nr_1_390069-394816	Unspecified	-
NA-807_Chr4	34516351	34516392	Chr8_dbseq-nr_8_24639979-24642669	Unspecified	+
NA-807_Chr4	34516517	34516729	rnd-6_family-15813	LTR/Copia	-
NA-807_Chr4	34516890	34517032	rnd-6_family-629	Unknown	+
NA-807_Chr4	34517348	34517463	Chr8_dbseq-nr_8_24639979-24642669	Unspecified	+
NA-807_Chr4	34517464	34517942	Chr10_dbseq-nr_1_390069-394816	Unspecified	-
NA-807_Chr4	34517943	34517984	Chr8_dbseq-nr_8_24639979-24642669	Unspecified	+
NA-807_Chr4	34518109	34518321	rnd-6_family-15813	LTR/Copia	-
NA-807_Chr4	34518422	34520586	Chr5_dbseq-nr_5_2773236-2789744	Unspecified	+
NA-807_Chr4	34520687	34522851	Chr5_dbseq-nr_5_2773236-2789744	Unspecified	+
NA-807_Chr4	34522952	34525059	Chr5_dbseq-nr_5_2773236-2789744	Unspecified	+
NA-807_Chr4	34525160	34527267	Chr5_dbseq-nr_5_2773236-2789744	Unspecified	+
NA-807_Chr4	34527369	34530634	Chr5_dbseq-nr_5_2773236-2789744	Unspecified	+
NA-807_Chr4	34530736	34533999	Chr5_dbseq-nr_5_2773236-2789744	Unspecified	+
NA-807_Chr4	34534100	34535700	Chr5_dbseq-nr_5_2773236-2789744	Unspecified	+
NA-807_Chr4	34535697	34535877	Chr5_dbseq-nr_5_2773236-2789744	Unspecified	+
NA-807_Chr4	34535991	34537591	Chr5_dbseq-nr_5_2773236-2789744	Unspecified	+
NA-807_Chr4	34537588	34537768	Chr5_dbseq-nr_5_2773236-2789744	Unspecified	+
NA-807_Chr4	34539374	34539516	Theobroma_cacao_1_1695	Unspecified	-
NA-807_Chr4	34539601	34540438	Theobroma_cacao_36_7593	Unspecified	-
NA-807_Chr4	34540858	34540991	Theobroma_cacao_1_1695	Unspecified	+
NA-807_Chr4	34540884	34540994	Theobroma_cacao_1_1695	Unspecified	-
NA-807_Chr4	34562767	34562877	rnd-5_family-1369	Unknown	-
NA-807_Chr4	34563525	34563765	Theobroma_cacao_33_5204	Unspecified	+
NA-807_Chr4	34565444	34565554	rnd-5_family-1369	Unknown	-
NA-807_Chr4	34566202	34566442	Theobroma_cacao_33_5204	Unspecified	+
NA-807_Chr4	34567020	34567164	rnd-4_family-877	LINE/L1	+
NA-807_Chr4	34567181	34567307	rnd-4_family-877	LINE/L1	-
NA-807_Chr4	34570928	34571100	rnd-6_family-380	Unknown	-
NA-807_Chr4	34575226	34575444	Theobroma_cacao_5_298	Unspecified	+
NA-807_Chr4	34576219	34576745	Theobroma_cacao_5_298	Unspecified	+
NA-807_Chr4	34577489	34577553	rnd-5_family-4	DNA/hAT-Ac	-
NA-807_Chr4	34580620	34580912	rnd-6_family-1687	DNA/hAT-Ac	+
NA-807_Chr4	34584961	34585076	rnd-5_family-4	DNA/hAT-Ac	+
NA-807_Chr4	34585087	34585273	rnd-6_family-209	DNA/hAT-Ac	+
NA-807_Chr4	34585278	34585581	rnd-5_family-4	DNA/hAT-Ac	+
NA-807_Chr4	34586080	34586538	Theobroma_cacao_5_298	Unspecified	-
NA-807_Chr4	34586955	34587070	rnd-5_family-4	DNA/hAT-Ac	+
NA-807_Chr4	34587081	34587267	rnd-6_family-209	DNA/hAT-Ac	+
NA-807_Chr4	34587272	34587575	rnd-5_family-4	DNA/hAT-Ac	+
NA-807_Chr4	34588063	34588625	Theobroma_cacao_5_298	Unspecified	-
NA-807_Chr4	34589844	34589994	Chr2_dbseq-nr_2_45597714-45608295	Unspecified	+
NA-807_Chr4	34590279	34590380	rnd-5_family-2017	Unknown	+
NA-807_Chr4	34591748	34595733	Chr6_dbseq-nr_6_30238361-30243559	Unspecified	+
NA-807_Chr4	34595730	34597368	rnd-3_family-323	DNA/MuLE-MuDR	-
NA-807_Chr4	34597893	34598173	rnd-5_family-187	Unknown	+
NA-807_Chr4	34598300	34598536	rnd-5_family-187	Unknown	+
NA-807_Chr4	34600273	34600417	rnd-5_family-426	Unknown	-
NA-807_Chr4	34603271	34604516	rnd-4_family-1286	DNA/hAT-Tip100	-
NA-807_Chr4	34604699	34605502	rnd-6_family-8825	LTR/Gypsy	+
NA-807_Chr4	34605504	34605608	rnd-6_family-8825	LTR/Gypsy	+
NA-807_Chr4	34605778	34605832	rnd-6_family-8825	LTR/Gypsy	+
NA-807_Chr4	34606078	34606185	Theobroma_cacao_32_1493	Unspecified	+
NA-807_Chr4	34606784	34607664	Chr2_dbseq-nr_2_45597714-45608295	Unspecified	+
NA-807_Chr4	34607803	34607910	Theobroma_cacao_32_1493	Unspecified	+
NA-807_Chr4	34608509	34609389	Chr2_dbseq-nr_2_45597714-45608295	Unspecified	+
NA-807_Chr4	34609507	34609637	rnd-5_family-4367	LINE/L1	+
NA-807_Chr4	34609629	34610104	rnd-4_family-1797	Unknown	+
NA-807_Chr4	34610107	34610259	Chr2_dbseq-nr_2_45597714-45608295	Unspecified	+
NA-807_Chr4	34610240	34610646	rnd-5_family-3703	Unknown	+
NA-807_Chr4	34610749	34610944	Chr10_dbseq-nr_1_16584736-16587276	Unspecified	-
NA-807_Chr4	34610945	34611006	Chr10_dbseq-nr_1_14329492-14338830	Unspecified	+
NA-807_Chr4	34610983	34612276	Chr10_dbseq-nr_1_14329492-14338830	Unspecified	+
NA-807_Chr4	34612277	34612460	rnd-5_family-1050	Unknown	+
NA-807_Chr4	34612297	34613590	Chr1_dbseq-nr_0_20749614-20759901	Unspecified	-
NA-807_Chr4	34612461	34612558	Chr10_dbseq-nr_1_14329492-14338830	Unspecified	+
NA-807_Chr4	34613590	34613648	rnd-4_family-215	Unknown	-
NA-807_Chr4	34614582	34615017	rnd-4_family-215	Unknown	-
NA-807_Chr4	34615942	34615959	rnd-5_family-2589	RC/Helitron	+
NA-807_Chr4	34615960	34616047	rnd-6_family-1075	Unknown	+
NA-807_Chr4	34619095	34619168	rnd-5_family-3427	Unknown	-
NA-807_Chr4	34619357	34619514	Theobroma_cacao_13_7815	Unspecified	+
NA-807_Chr4	34619525	34619618	rnd-5_family-555	DNA/PIF-Harbinger	-
NA-807_Chr4	34619624	34619970	rnd-6_family-291	DNA/PIF-Harbinger	-
NA-807_Chr4	34619971	34620144	Theobroma_cacao_13_7815	Unspecified	+
NA-807_Chr4	34620625	34620754	Theobroma_cacao_5_298	Unspecified	-
NA-807_Chr4	34620796	34620891	rnd-4_family-387	DNA/hAT-Tip100	-
NA-807_Chr4	34622463	34622562	rnd-3_family-236	Unknown	+
NA-807_Chr4	34622566	34622746	rnd-5_family-3794	Unknown	+
NA-807_Chr4	34622748	34622890	rnd-3_family-236	Unknown	+
NA-807_Chr4	34634247	34634328	Theobroma_cacao_6_8930	Unspecified	-
NA-807_Chr4	34634329	34634356	rnd-4_family-280	Unknown	+
NA-807_Chr4	34637883	34638019	Theobroma_cacao_33_5204	Unspecified	-
NA-807_Chr4	34638103	34638314	Theobroma_cacao_33_5204	Unspecified	-
NA-807_Chr4	34647186	34648181	rnd-4_family-34	LINE/L1	+
NA-807_Chr4	34648158	34648952	rnd-6_family-6169	Unknown	+
NA-807_Chr4	34660468	34660637	rnd-4_family-1338	Unknown	+
NA-807_Chr4	34660843	34660928	rnd-6_family-2019	Unknown	+
NA-807_Chr4	34660863	34660976	rnd-6_family-3460	Unknown	-
NA-807_Chr4	34660929	34661124	rnd-5_family-4104	RC/Helitron	-
NA-807_Chr4	34665010	34665097	rnd-4_family-3059	Unknown	-
NA-807_Chr4	34675314	34676052	rnd-5_family-1888	DNA/hAT-Tip100	-
NA-807_Chr4	34676024	34676282	rnd-5_family-1888	DNA/hAT-Tip100	-
NA-807_Chr4	34676283	34676314	rnd-4_family-2718	DNA/hAT-Tip100	-
NA-807_Chr4	34694467	34694600	Theobroma_cacao_33_5204	Unspecified	-
NA-807_Chr4	34694809	34694836	Theobroma_cacao_40_7170	Unspecified	+
NA-807_Chr4	34694837	34695035	Theobroma_cacao_33_5204	Unspecified	-
NA-807_Chr4	34696643	34696655	rnd-5_family-2871	LINE/L1	-
NA-807_Chr4	34696656	34696745	rnd-6_family-2478	Unknown	-
NA-807_Chr4	34705564	34705815	rnd-6_family-419	DNA/hAT-Tag1	+
NA-807_Chr4	34706386	34707192	Theobroma_cacao_36_12132	Unspecified	+
NA-807_Chr4	34708342	34708403	rnd-6_family-1576	Unknown	-
NA-807_Chr4	34708493	34708838	rnd-6_family-1574	Unknown	+
NA-807_Chr4	34708873	34709159	rnd-3_family-147	Unknown	+
NA-807_Chr4	34713889	34714494	rnd-6_family-599	Unknown	+
NA-807_Chr4	34715723	34715833	rnd-4_family-1338	Unknown	-
NA-807_Chr4	34723535	34723766	rnd-3_family-236	Unknown	+
NA-807_Chr4	34726552	34726671	rnd-3_family-236	Unknown	+
NA-807_Chr4	34727987	34728220	rnd-3_family-236	Unknown	-
NA-807_Chr4	34735399	34735497	rnd-5_family-887	Unknown	+
NA-807_Chr4	34740807	34740971	rnd-5_family-3863	DNA/MULE-MuDR	+
NA-807_Chr4	34740882	34742294	Chr3_dbseq-nr_3_27746916-27754297	Unspecified	-
NA-807_Chr4	34740972	34741053	rnd-5_family-527	Unknown	-
NA-807_Chr4	34742284	34742402	rnd-5_family-1621	Unknown	+
NA-807_Chr4	34742341	34742411	rnd-4_family-1034	Unknown	-
NA-807_Chr4	34748458	34748671	rnd-6_family-10629	Unknown	-
NA-807_Chr4	34748750	34748974	rnd-6_family-244	Unknown	+
NA-807_Chr4	34753826	34754157	rnd-5_family-1768	Unknown	+
NA-807_Chr4	34754107	34754259	rnd-4_family-1226	Unknown	+
NA-807_Chr4	34754332	34754573	rnd-5_family-1768	Unknown	+
NA-807_Chr4	34754341	34754625	rnd-5_family-1591	Unknown	-
NA-807_Chr4	34755643	34755776	rnd-6_family-419	DNA/hAT-Tag1	+
NA-807_Chr4	34757103	34757252	rnd-6_family-376	Unknown	-
NA-807_Chr4	34760989	34761093	rnd-5_family-2589	RC/Helitron	-
NA-807_Chr4	34764579	34764699	rnd-5_family-116	Unknown	-
NA-807_Chr4	34764688	34764777	rnd-5_family-116	Unknown	-
NA-807_Chr4	34764794	34764886	rnd-5_family-116	Unknown	-
NA-807_Chr4	34764864	34765075	rnd-5_family-116	Unknown	+
NA-807_Chr4	34765070	34765168	rnd-5_family-116	Unknown	-
NA-807_Chr4	34767507	34767602	rnd-5_family-2871	LINE/L1	-
NA-807_Chr4	34777841	34777956	rnd-6_family-1882	Unknown	+
NA-807_Chr4	34778043	34778122	rnd-6_family-2505	Unknown	+
NA-807_Chr4	34778414	34778520	rnd-5_family-2871	LINE/L1	+
NA-807_Chr4	34784423	34785054	rnd-5_family-5967	Unknown	+
NA-807_Chr4	34798659	34798739	Theobroma_cacao_5_298	Unspecified	+
NA-807_Chr4	34806021	34806109	rnd-5_family-396	Unknown	+
NA-807_Chr4	34830924	34831035	rnd-6_family-376	Unknown	+
NA-807_Chr4	34843614	34843799	rnd-6_family-4307	Unknown	-
NA-807_Chr4	34847760	34847932	rnd-6_family-4307	Unknown	+
NA-807_Chr4	34848485	34848777	rnd-6_family-540	Unknown	-
NA-807_Chr4	34851864	34851962	rnd-6_family-6169	Unknown	-
NA-807_Chr4	34857759	34857976	rnd-5_family-398	Unknown	+
NA-807_Chr4	34858009	34858148	rnd-6_family-584	DNA/hAT-Ac	-
NA-807_Chr4	34858037	34858172	rnd-5_family-1855	Unknown	+
NA-807_Chr4	34858406	34858482	rnd-5_family-2871	LINE/L1	+
NA-807_Chr4	34858501	34859064	rnd-5_family-2871	LINE/L1	+
NA-807_Chr4	34860283	34861212	rnd-5_family-2871	LINE/L1	+
NA-807_Chr4	34862343	34863099	rnd-5_family-2871	LINE/L1	+
NA-807_Chr4	34863127	34866497	rnd-5_family-2871	LINE/L1	+
NA-807_Chr4	34866458	34866618	rnd-6_family-3545	Unknown	-
NA-807_Chr4	34866583	34870206	rnd-5_family-2871	LINE/L1	+
NA-807_Chr4	34870191	34870535	rnd-5_family-2871	LINE/L1	+
NA-807_Chr4	34870407	34870715	rnd-6_family-7310	DNA/hAT-Tip100	+
NA-807_Chr4	34870703	34871581	rnd-5_family-2871	LINE/L1	+
NA-807_Chr4	34871587	34871847	rnd-5_family-2612	DNA/hAT-Tip100	+
NA-807_Chr4	34871848	34872105	Zaphod1_Osa_tp	DNA/hAT-Tip100	-
NA-807_Chr4	34872111	34872193	rnd-4_family-275	DNA/hAT-Tip100	+
NA-807_Chr4	34872184	34872326	rnd-5_family-2871	LINE/L1	+
NA-807_Chr4	34872447	34872570	rnd-5_family-2871	LINE/L1	+
NA-807_Chr4	34872569	34872998	rnd-5_family-2871	LINE/L1	+
NA-807_Chr4	34873364	34873485	Theobroma_cacao_5_298	Unspecified	+
NA-807_Chr4	34874093	34874554	rnd-5_family-2900	Unknown	+
NA-807_Chr4	34877788	34877877	rnd-5_family-396	Unknown	+
NA-807_Chr4	34883106	34883250	rnd-5_family-426	Unknown	-
NA-807_Chr4	34885824	34886049	rnd-3_family-148	Unknown	-
NA-807_Chr4	34885851	34886213	rnd-5_family-1090	Unknown	+
NA-807_Chr4	34899265	34899576	rnd-4_family-390	LTR	+
NA-807_Chr4	34908617	34909070	rnd-5_family-2647	LINE/RTE-BovB	-
NA-807_Chr4	34910987	34911099	rnd-4_family-220	Unknown	+
NA-807_Chr4	34914469	34914548	rnd-6_family-4730	Unknown	+
NA-807_Chr4	34914498	34914623	rnd-4_family-215	Unknown	-
NA-807_Chr4	34914623	34914795	rnd-4_family-215	Unknown	+
NA-807_Chr4	34915521	34915960	rnd-4_family-215	Unknown	+
NA-807_Chr4	34916110	34916272	rnd-4_family-215	Unknown	-
NA-807_Chr4	34922658	34928044	Chr5_dbseq-nr_5_9375069-9380455	Unspecified	-
NA-807_Chr4	34933514	34933726	rnd-4_family-215	Unknown	-
NA-807_Chr4	34949266	34949686	rnd-6_family-846	Unknown	+
NA-807_Chr4	34949689	34949828	rnd-5_family-350	Unknown	+
NA-807_Chr4	34951061	34951206	rnd-3_family-236	Unknown	+
NA-807_Chr4	34956113	34956208	rnd-6_family-603	Unknown	-
NA-807_Chr4	34964213	34964404	rnd-6_family-244	Unknown	+
NA-807_Chr4	34988061	34988457	rnd-5_family-2647	LINE/RTE-BovB	+
NA-807_Chr4	34988458	34988868	Theobroma_cacao_13_7815	Unspecified	-
NA-807_Chr4	34988884	34988966	rnd-5_family-2647	LINE/RTE-BovB	+
NA-807_Chr4	34994209	34994348	rnd-6_family-419	DNA/hAT-Tag1	+
NA-807_Chr4	34994353	34994568	rnd-6_family-419	DNA/hAT-Tag1	+
NA-807_Chr4	34996185	34996338	rnd-6_family-3156	LINE/L1	+
NA-807_Chr4	34998514	34998803	rnd-3_family-236	Unknown	+
NA-807_Chr4	35011717	35011813	Chr7_dbseq-nr_7_1829294-1840344	Unspecified	+
NA-807_Chr4	35015910	35016041	rnd-3_family-236	Unknown	+
NA-807_Chr4	35022363	35022607	Theobroma_cacao_5_298	Unspecified	+
NA-807_Chr4	35022593	35022692	Theobroma_cacao_5_298	Unspecified	-
NA-807_Chr4	35036090	35036499	Theobroma_cacao_5_298	Unspecified	-
NA-807_Chr4	35037298	35037436	rnd-6_family-1075	Unknown	+
NA-807_Chr4	35045276	35045732	rnd-5_family-2647	LINE/RTE-BovB	+
NA-807_Chr4	35049511	35049914	Theobroma_cacao_5_298	Unspecified	-
NA-807_Chr4	35050065	35050094	Theobroma_cacao_40_7170	Unspecified	-
NA-807_Chr4	35050095	35050274	Theobroma_cacao_33_5204	Unspecified	+
NA-807_Chr4	35050337	35050528	Theobroma_cacao_33_5204	Unspecified	+
NA-807_Chr4	35055343	35055556	rnd-4_family-877	LINE/L1	+
NA-807_Chr4	35057100	35057248	rnd-5_family-2270	Unknown	-
NA-807_Chr4	35057743	35057788	rnd-4_family-220	Unknown	+
NA-807_Chr4	35064758	35064961	rnd-4_family-1338	Unknown	+
NA-807_Chr4	35078609	35079196	rnd-5_family-1331	LINE/L1	+
NA-807_Chr4	35079532	35079606	rnd-5_family-1855	Unknown	-
NA-807_Chr4	35082000	35082318	rnd-5_family-527	Unknown	-
NA-807_Chr4	35082080	35083132	Chr4_dbseq-nr_4_38415107-38421319	Unspecified	-
NA-807_Chr4	35082319	35082462	rnd-5_family-1768	Unknown	+
NA-807_Chr4	35083622	35085306	Chr10_dbseq-nr_1_27183109-27187742	Unspecified	+
NA-807_Chr4	35085533	35087710	Chr1_dbseq-nr_0_33060798-33065498	Unspecified	+
NA-807_Chr4	35091790	35091882	rnd-4_family-151	Unknown	-
NA-807_Chr4	35094179	35094272	rnd-6_family-2478	Unknown	-
NA-807_Chr4	35094470	35094983	Theobroma_cacao_5_298	Unspecified	+
NA-807_Chr4	35123441	35123971	Theobroma_cacao_5_298	Unspecified	-
NA-807_Chr4	35124111	35124232	Theobroma_cacao_5_298	Unspecified	+
NA-807_Chr4	35124222	35124361	Theobroma_cacao_5_298	Unspecified	-
NA-807_Chr4	35125751	35125837	rnd-6_family-1409	DNA/hAT-Tip100	+
NA-807_Chr4	35126000	35126188	rnd-4_family-116	Unknown	+
NA-807_Chr4	35148292	35148443	rnd-5_family-1053	Unknown	-
NA-807_Chr4	35148695	35148947	rnd-5_family-1387	Unknown	+
NA-807_Chr4	35149075	35149336	rnd-5_family-1053	Unknown	-
NA-807_Chr4	35149234	35149653	rnd-5_family-1387	Unknown	+
NA-807_Chr4	35149658	35150848	rnd-5_family-1053	Unknown	-
NA-807_Chr4	35150849	35150998	Chr6_dbseq-nr_6_30275165-30277763	Unspecified	-
NA-807_Chr4	35152901	35155352	rnd-6_family-2241	DNA/MuLE-MuDR	+
NA-807_Chr4	35155385	35155903	rnd-6_family-2241	DNA/MuLE-MuDR	+
NA-807_Chr4	35155803	35155978	rnd-5_family-290	Unknown	-
NA-807_Chr4	35156019	35156059	rnd-5_family-290	Unknown	-
NA-807_Chr4	35156060	35156197	rnd-6_family-2241	DNA/MuLE-MuDR	+
NA-807_Chr4	35156257	35156446	rnd-5_family-290	Unknown	-
NA-807_Chr4	35156325	35156478	rnd-6_family-2242	Unknown	+
NA-807_Chr4	35156450	35156909	rnd-5_family-290	Unknown	-
NA-807_Chr4	35156914	35157309	rnd-6_family-2243	Unknown	+
NA-807_Chr4	35157325	35157516	rnd-6_family-209	DNA/hAT-Ac	-
NA-807_Chr4	35157519	35157801	rnd-5_family-4	DNA/hAT-Ac	-
NA-807_Chr4	35157805	35157991	rnd-4_family-1433	Unknown	+
NA-807_Chr4	35157933	35158233	rnd-6_family-803	DNA/MuLE-MuDR	-
NA-807_Chr4	35161402	35161630	rnd-5_family-182	Unknown	+
NA-807_Chr4	35163411	35163491	rnd-5_family-182	Unknown	+
NA-807_Chr4	35166334	35166489	Theobroma_cacao_5_298	Unspecified	-
NA-807_Chr4	35166584	35166875	rnd-4_family-1820	Unknown	+
NA-807_Chr4	35166605	35166869	Chr2_dbseq-nr_2_32466827-32476745	Unspecified	-
NA-807_Chr4	35166870	35167034	Chr3_dbseq-nr_3_25193927-25203021	Unspecified	+
NA-807_Chr4	35167030	35167329	rnd-4_family-901	Unknown	-
NA-807_Chr4	35167283	35168138	Chr3_dbseq-nr_3_25193927-25203021	Unspecified	+
NA-807_Chr4	35168541	35168628	rnd-5_family-2871	LINE/L1	-
NA-807_Chr4	35178172	35178268	rnd-5_family-2871	LINE/L1	-
NA-807_Chr4	35181327	35181532	rnd-6_family-584	DNA/hAT-Ac	-
NA-807_Chr4	35181407	35182247	rnd-3_family-140	DNA/CMC-EnSpm	-
NA-807_Chr4	35181540	35182534	rnd-5_family-528	DNA/hAT-Ac	-
NA-807_Chr4	35190613	35190711	rnd-5_family-3023	Unknown	-
NA-807_Chr4	35194170	35194363	rnd-6_family-15813	LTR/Copia	-
NA-807_Chr4	35194363	35194631	rnd-3_family-147	Unknown	-
NA-807_Chr4	35195179	35195655	rnd-6_family-2155	Unknown	+
NA-807_Chr4	35195642	35195792	rnd-6_family-629	Unknown	+
NA-807_Chr4	35195837	35195980	rnd-6_family-629	Unknown	+
NA-807_Chr4	35196294	35196409	Chr8_dbseq-nr_8_24639979-24642669	Unspecified	+
NA-807_Chr4	35196410	35196888	Chr10_dbseq-nr_1_390069-394816	Unspecified	-
NA-807_Chr4	35196889	35196930	Chr8_dbseq-nr_8_24639979-24642669	Unspecified	+
NA-807_Chr4	35197055	35197333	rnd-6_family-15813	LTR/Copia	-
NA-807_Chr4	35200893	35201038	Theobroma_cacao_13_7815	Unspecified	+
NA-807_Chr4	35201049	35201149	rnd-5_family-555	DNA/PIF-Harbinger	-
NA-807_Chr4	35201152	35201522	rnd-6_family-291	DNA/PIF-Harbinger	-
NA-807_Chr4	35201539	35201709	Theobroma_cacao_13_7815	Unspecified	+
NA-807_Chr4	35201708	35201847	rnd-4_family-3059	Unknown	+
NA-807_Chr4	35205427	35205613	rnd-6_family-512	DNA/hAT-Tip100	-
NA-807_Chr4	35205614	35205728	rnd-4_family-125	DNA/hAT-Tip100	-
NA-807_Chr4	35205730	35205868	rnd-4_family-125	DNA/hAT-Tip100	-
NA-807_Chr4	35205869	35205987	rnd-6_family-9956	DNA/hAT-Tip100	-
NA-807_Chr4	35205990	35206129	rnd-4_family-125	DNA/hAT-Tip100	-
NA-807_Chr4	35206128	35206366	rnd-5_family-1888	DNA/hAT-Tip100	-
NA-807_Chr4	35207147	35207157	rnd-5_family-2283	Unknown	+
NA-807_Chr4	35207158	35207255	rnd-4_family-220	Unknown	-
NA-807_Chr4	35207256	35207276	rnd-5_family-2283	Unknown	+
NA-807_Chr4	35213373	35213502	Theobroma_cacao_37_555	Unspecified	+
NA-807_Chr4	35214823	35214985	rnd-6_family-803	DNA/MuLE-MuDR	+
NA-807_Chr4	35214825	35215067	rnd-6_family-3537	Unknown	-
NA-807_Chr4	35215076	35215776	rnd-5_family-968	LTR/Gypsy	-
NA-807_Chr4	35215863	35216000	rnd-6_family-3537	Unknown	+
NA-807_Chr4	35220540	35220660	rnd-6_family-803	DNA/MuLE-MuDR	+
NA-807_Chr4	35220665	35221153	rnd-5_family-1614	Unknown	-
NA-807_Chr4	35221154	35221529	Theobroma_cacao_18_12485	Unspecified	-
NA-807_Chr4	35221524	35221601	rnd-6_family-3537	Unknown	+
NA-807_Chr4	35222450	35222692	rnd-5_family-3634	LTR/Gypsy	-
NA-807_Chr4	35224555	35225416	Chr2_dbseq-nr_2_45597714-45608295	Unspecified	+
NA-807_Chr4	35230916	35231003	Chr6_dbseq-nr_6_8610157-8612158	Unspecified	+
NA-807_Chr4	35232581	35232840	rnd-5_family-3306	Unknown	+
NA-807_Chr4	35234644	35234731	rnd-5_family-4568	Unknown	+
NA-807_Chr4	35235346	35236170	rnd-4_family-2718	DNA/hAT-Tip100	+
NA-807_Chr4	35236378	35236517	rnd-6_family-3545	Unknown	+
NA-807_Chr4	35236984	35237090	rnd-5_family-216	LTR/Gypsy	-
NA-807_Chr4	35237097	35237372	rnd-6_family-1882	Unknown	-
NA-807_Chr4	35237270	35237401	rnd-5_family-249	Unknown	+
NA-807_Chr4	35247427	35247941	Theobroma_cacao_40_7170	Unspecified	-
NA-807_Chr4	35252047	35252120	rnd-6_family-1299	LTR/Pao	-
NA-807_Chr4	35252862	35253030	Chr3_dbseq-nr_3_27746916-27754297	Unspecified	-
NA-807_Chr4	35253462	35253609	rnd-5_family-116	Unknown	+
NA-807_Chr4	35253742	35253851	rnd-5_family-116	Unknown	+
NA-807_Chr4	35263701	35263972	rnd-4_family-390	LTR	-
NA-807_Chr4	35264297	35264409	Theobroma_cacao_36_12132	Unspecified	-
NA-807_Chr4	35264385	35264409	rnd-5_family-2290	LTR/Copia	-
NA-807_Chr4	35264410	35264691	rnd-5_family-482	LINE/L1	-
NA-807_Chr4	35264692	35264754	rnd-5_family-2290	LTR/Copia	-
NA-807_Chr4	35264755	35264956	rnd-5_family-482	LINE/L1	-
NA-807_Chr4	35264957	35265620	rnd-5_family-2290	LTR/Copia	-
NA-807_Chr4	35264965	35265630	Chr3_dbseq-nr_3_25730023-25735693	Unspecified	+
NA-807_Chr4	35265631	35266022	rnd-6_family-1172	LTR/Copia	-
NA-807_Chr4	35266023	35266501	Chr3_dbseq-nr_3_25730023-25735693	Unspecified	+
NA-807_Chr4	35266501	35266788	rnd-4_family-2839	LTR/Copia	-
NA-807_Chr4	35266830	35267069	rnd-5_family-3381	LTR/Copia	-
NA-807_Chr4	35267091	35267160	rnd-4_family-2839	LTR/Copia	-
NA-807_Chr4	35267177	35267304	rnd-5_family-3381	LTR/Copia	-
NA-807_Chr4	35267263	35267344	Chr2_dbseq-nr_2_1333387-1338087	Unspecified	-
NA-807_Chr4	35267326	35269102	rnd-4_family-2839	LTR/Copia	-
NA-807_Chr4	35269102	35269925	Theobroma_cacao_36_12132	Unspecified	-
NA-807_Chr4	35287304	35287437	rnd-6_family-6140	Unknown	-
NA-807_Chr4	35291350	35291679	rnd-5_family-4	DNA/hAT-Ac	-
NA-807_Chr4	35292003	35292264	rnd-6_family-658	Unknown	-
NA-807_Chr4	35292421	35292494	rnd-6_family-658	Unknown	-
NA-807_Chr4	35292521	35292719	rnd-6_family-658	Unknown	-
NA-807_Chr4	35294100	35294270	rnd-4_family-280	Unknown	+
NA-807_Chr4	35299045	35299164	rnd-6_family-6140	Unknown	-
NA-807_Chr4	35303538	35304012	rnd-4_family-17	LINE/L1	-
NA-807_Chr4	35304084	35304487	rnd-5_family-697	LINE/L1	-
NA-807_Chr4	35304487	35305127	Chr5_dbseq-nr_5_2773236-2789744	Unspecified	+
NA-807_Chr4	35305130	35305166	rnd-5_family-6285	LTR/Ngaro	+
NA-807_Chr4	35305234	35305374	rnd-5_family-6285	LTR/Ngaro	+
NA-807_Chr4	35305403	35306884	rnd-5_family-697	LINE/L1	-
NA-807_Chr4	35307338	35308507	rnd-5_family-697	LINE/L1	-
NA-807_Chr4	35309787	35310265	Theobroma_cacao_5_298	Unspecified	+
NA-807_Chr4	35322392	35322596	rnd-5_family-2544	Unknown	+
NA-807_Chr4	35322886	35323231	rnd-5_family-116	Unknown	+
NA-807_Chr4	35322950	35323449	rnd-5_family-116	Unknown	-
NA-807_Chr4	35324066	35324526	rnd-6_family-540	Unknown	-
NA-807_Chr4	35324301	35324592	rnd-6_family-992	LTR/Copia	+
NA-807_Chr4	35324517	35324601	Theobroma_cacao_3_10449	Unspecified	-
NA-807_Chr4	35324702	35326402	rnd-5_family-528	DNA/hAT-Ac	-
NA-807_Chr4	35326399	35326541	rnd-6_family-584	DNA/hAT-Ac	-
NA-807_Chr4	35328276	35328418	rnd-4_family-209	DNA/hAT-Tip100	-
NA-807_Chr4	35329361	35329796	Theobroma_cacao_40_7170	Unspecified	-
NA-807_Chr4	35329710	35329854	Chr6_dbseq-nr_6_8610157-8612158	Unspecified	+
NA-807_Chr4	35338146	35338257	rnd-6_family-2262	LINE/L2	+
NA-807_Chr4	35345572	35345738	Theobroma_cacao_32_1493	Unspecified	+
NA-807_Chr4	35347169	35347587	Theobroma_cacao_5_298	Unspecified	-
NA-807_Chr4	35348266	35348372	rnd-5_family-1468	Unknown	+
NA-807_Chr4	35363868	35363945	rnd-6_family-1185	Unknown	-
NA-807_Chr4	35363941	35364347	Theobroma_cacao_5_298	Unspecified	-
NA-807_Chr4	35364401	35364534	Theobroma_cacao_32_1493	Unspecified	-
NA-807_Chr4	35367856	35368380	Theobroma_cacao_5_298	Unspecified	-
NA-807_Chr4	35379513	35380753	Chr3_dbseq-nr_3_27746916-27754297	Unspecified	-
NA-807_Chr4	35382002	35382158	Theobroma_cacao_32_1493	Unspecified	-
NA-807_Chr4	35393851	35393956	rnd-4_family-390	LTR	+
NA-807_Chr4	35400709	35400876	rnd-5_family-2544	Unknown	+
NA-807_Chr4	35401186	35401274	rnd-5_family-2871	LINE/L1	-
NA-807_Chr4	35402780	35403263	Theobroma_cacao_40_7170	Unspecified	+
NA-807_Chr4	35403381	35404077	rnd-3_family-148	Unknown	-
NA-807_Chr4	35412825	35413526	Theobroma_cacao_18_12485	Unspecified	+
NA-807_Chr4	35414736	35414832	rnd-6_family-2478	Unknown	-
NA-807_Chr4	35414829	35415003	rnd-6_family-1248	DNA/hAT-Ac	+
NA-807_Chr4	35414963	35415021	rnd-4_family-71	Unknown	-
NA-807_Chr4	35415022	35415245	rnd-6_family-1248	DNA/hAT-Ac	+
NA-807_Chr4	35415246	35415275	rnd-4_family-71	Unknown	-
NA-807_Chr4	35415772	35416012	rnd-6_family-603	Unknown	+
NA-807_Chr4	35416216	35416767	rnd-5_family-2216	Unknown	-
NA-807_Chr4	35416883	35416957	rnd-5_family-286	LTR/Copia	-
NA-807_Chr4	35417522	35417589	rnd-5_family-1090	Unknown	+
NA-807_Chr4	35417941	35418538	rnd-4_family-1758	LTR/Caulimovirus	+
NA-807_Chr4	35418560	35422879	rnd-4_family-1758	LTR/Caulimovirus	+
NA-807_Chr4	35423077	35423314	rnd-4_family-1758	LTR/Caulimovirus	+
NA-807_Chr4	35423364	35423486	rnd-5_family-76	Unknown	-
NA-807_Chr4	35427564	35427641	Chr3_dbseq-nr_3_27746916-27754297	Unspecified	-
NA-807_Chr4	35428020	35428319	rnd-5_family-802	Unknown	+
NA-807_Chr4	35428332	35428432	rnd-6_family-2241	DNA/MuLE-MuDR	+
NA-807_Chr4	35428437	35428532	rnd-5_family-6347	Unknown	+
NA-807_Chr4	35428446	35428469	Theobroma_cacao_18_12485	Unspecified	+
NA-807_Chr4	35428470	35428566	rnd-4_family-592	Unknown	-
NA-807_Chr4	35428567	35428649	rnd-5_family-6347	Unknown	+
NA-807_Chr4	35428650	35428837	rnd-4_family-592	Unknown	-
NA-807_Chr4	35428709	35429054	rnd-4_family-592	Unknown	-
NA-807_Chr4	35428844	35429238	rnd-4_family-592	Unknown	-
NA-807_Chr4	35429213	35429837	rnd-5_family-1614	Unknown	+
NA-807_Chr4	35429239	35429329	Theobroma_cacao_18_12485	Unspecified	+
NA-807_Chr4	35429842	35429976	rnd-6_family-803	DNA/MuLE-MuDR	-
NA-807_Chr4	35429982	35430118	rnd-5_family-802	Unknown	+
NA-807_Chr4	35432607	35432726	rnd-5_family-6553	Unknown	+
NA-807_Chr4	35435559	35438274	rnd-4_family-877	LINE/L1	-
NA-807_Chr4	35439623	35440093	rnd-5_family-9308	LINE/L1	-
NA-807_Chr4	35440261	35440538	rnd-5_family-9308	LINE/L1	-
NA-807_Chr4	35443425	35443567	Theobroma_cacao_36_7593	Unspecified	+
NA-807_Chr4	35462918	35463267	rnd-4_family-212	DNA/MULE-MuDR	-
NA-807_Chr4	35463147	35463393	rnd-5_family-527	Unknown	+
NA-807_Chr4	35463282	35463723	Chr3_dbseq-nr_3_27746916-27754297	Unspecified	+
NA-807_Chr4	35463543	35463724	rnd-5_family-3863	DNA/MULE-MuDR	-
NA-807_Chr4	35464376	35464755	Theobroma_cacao_13_7815	Unspecified	-
NA-807_Chr4	35467499	35467811	rnd-6_family-2695	Unknown	-
NA-807_Chr4	35502967	35503085	rnd-5_family-426	Unknown	+
NA-807_Chr4	35537325	35537709	rnd-5_family-286	LTR/Copia	-
NA-807_Chr4	35537372	35538092	rnd-5_family-1090	Unknown	+
NA-807_Chr4	35538152	35538333	rnd-5_family-1090	Unknown	+
NA-807_Chr4	35545175	35545337	Chr3_dbseq-nr_3_27746916-27754297	Unspecified	-
NA-807_Chr4	35545213	35545665	Theobroma_cacao_5_298	Unspecified	+
NA-807_Chr4	35546978	35547085	rnd-6_family-431	Unknown	-
NA-807_Chr4	35555892	35556186	rnd-6_family-13384	Unknown	+
NA-807_Chr4	35556213	35556304	rnd-3_family-147	Unknown	+
NA-807_Chr4	35556280	35556380	rnd-6_family-13384	Unknown	+
NA-807_Chr4	35556545	35556583	rnd-6_family-13384	Unknown	+
NA-807_Chr4	35556669	35556879	rnd-6_family-13384	Unknown	+
NA-807_Chr4	35556874	35557232	Theobroma_cacao_13_7815	Unspecified	-
NA-807_Chr4	35565266	35565509	rnd-3_family-268	Unknown	-
NA-807_Chr4	35578189	35578373	rnd-5_family-116	Unknown	+
NA-807_Chr4	35585140	35585272	rnd-5_family-1871	Unknown	-
NA-807_Chr4	35585243	35585359	rnd-4_family-220	Unknown	+
NA-807_Chr4	35585281	35585370	rnd-5_family-5277	LTR/Gypsy	+
NA-807_Chr4	35585357	35585439	rnd-5_family-1871	Unknown	-
NA-807_Chr4	35585440	35585471	rnd-5_family-4526	Unknown	+
NA-807_Chr4	35588915	35589580	rnd-6_family-2734	Unknown	-
NA-807_Chr4	35589760	35589913	Chr5_dbseq-nr_5_2773236-2789744	Unspecified	-
NA-807_Chr4	35589948	35589985	rnd-6_family-628	Unknown	+
NA-807_Chr4	35589986	35590158	rnd-6_family-2734	Unknown	-
NA-807_Chr4	35590159	35590666	rnd-6_family-628	Unknown	+
NA-807_Chr4	35590447	35590987	rnd-6_family-2734	Unknown	-
NA-807_Chr4	35590961	35591385	rnd-4_family-809	Unknown	+
NA-807_Chr4	35591218	35591603	Chr5_dbseq-nr_5_2773236-2789744	Unspecified	-
NA-807_Chr4	35591587	35591938	Chr5_dbseq-nr_5_2773236-2789744	Unspecified	-
NA-807_Chr4	35592494	35592682	rnd-5_family-116	Unknown	-
NA-807_Chr4	35592602	35592618	rnd-5_family-2589	RC/Helitron	+
NA-807_Chr4	35592619	35592736	rnd-6_family-1075	Unknown	+
NA-807_Chr4	35593703	35593780	rnd-5_family-116	Unknown	-
NA-807_Chr4	35593716	35593826	rnd-5_family-2589	RC/Helitron	+
NA-807_Chr4	35593784	35593868	rnd-5_family-116	Unknown	-
NA-807_Chr4	35594454	35594535	rnd-5_family-116	Unknown	-
NA-807_Chr4	35594482	35594604	rnd-6_family-1075	Unknown	+
NA-807_Chr4	35595231	35595317	rnd-5_family-116	Unknown	-
NA-807_Chr4	35595246	35595394	rnd-6_family-1075	Unknown	+
NA-807_Chr4	35595975	35596045	rnd-5_family-116	Unknown	-
NA-807_Chr4	35595989	35596065	rnd-5_family-2589	RC/Helitron	+
NA-807_Chr4	35596012	35596101	rnd-6_family-1075	Unknown	+
NA-807_Chr4	35596700	35596932	rnd-5_family-116	Unknown	-
NA-807_Chr4	35596884	35596974	rnd-6_family-1075	Unknown	+
NA-807_Chr4	35597044	35597339	rnd-6_family-1795	Unknown	+
NA-807_Chr4	35597778	35597890	rnd-6_family-2241	DNA/MuLE-MuDR	+
NA-807_Chr4	35597805	35597918	rnd-6_family-3537	Unknown	-
NA-807_Chr4	35597905	35598191	Theobroma_cacao_18_12485	Unspecified	+
NA-807_Chr4	35598189	35598672	rnd-5_family-1614	Unknown	+
NA-807_Chr4	35598677	35598806	rnd-6_family-803	DNA/MuLE-MuDR	-
NA-807_Chr4	35598946	35599029	rnd-5_family-116	Unknown	-
NA-807_Chr4	35598976	35599121	rnd-6_family-1075	Unknown	+
NA-807_Chr4	35599868	35599946	rnd-5_family-116	Unknown	-
NA-807_Chr4	35599948	35600033	rnd-5_family-116	Unknown	-
NA-807_Chr4	35600517	35600977	rnd-5_family-1526	LINE/L1	+
NA-807_Chr4	35601240	35602126	rnd-4_family-2718	DNA/hAT-Tip100	+
NA-807_Chr4	35602879	35603952	rnd-5_family-697	LINE/L1	+
NA-807_Chr4	35603949	35604171	rnd-6_family-9047	Unknown	+
NA-807_Chr4	35604180	35604383	rnd-6_family-9047	Unknown	-
NA-807_Chr4	35604387	35604480	rnd-4_family-220	Unknown	-
NA-807_Chr4	35606661	35607503	Chr6_dbseq-nr_6_9004600-9013172	Unspecified	-
NA-807_Chr4	35607857	35608882	rnd-5_family-617	Unknown	-
NA-807_Chr4	35608933	35609238	rnd-5_family-3034	Unknown	-
NA-807_Chr4	35609105	35609286	rnd-5_family-1779	LTR/Copia	+
NA-807_Chr4	35610879	35611472	Theobroma_cacao_5_298	Unspecified	+
NA-807_Chr4	35619872	35620400	rnd-5_family-3950	Unknown	+
NA-807_Chr4	35620382	35620528	rnd-5_family-350	Unknown	+
NA-807_Chr4	35620559	35620952	rnd-6_family-588	Unknown	-
NA-807_Chr4	35621158	35621276	rnd-6_family-588	Unknown	-
NA-807_Chr4	35621285	35621347	rnd-5_family-2727	SINE?	+
NA-807_Chr4	35621301	35621641	rnd-5_family-350	Unknown	+
NA-807_Chr4	35623389	35623624	rnd-4_family-2001	DNA/CMC-EnSpm	+
NA-807_Chr4	35623666	35623776	rnd-5_family-2871	LINE/L1	-
NA-807_Chr4	35624792	35624856	rnd-5_family-3023	Unknown	-
NA-807_Chr4	35626033	35626648	rnd-5_family-475	Unknown	+
NA-807_Chr4	35628733	35629247	rnd-4_family-2001	DNA/CMC-EnSpm	-
NA-807_Chr4	35629076	35629456	rnd-4_family-2001	DNA/CMC-EnSpm	+
NA-807_Chr4	35630022	35630080	rnd-5_family-2871	LINE/L1	-
NA-807_Chr4	35630317	35630447	rnd-6_family-803	DNA/MuLE-MuDR	+
NA-807_Chr4	35630452	35631073	rnd-5_family-1614	Unknown	-
NA-807_Chr4	35630955	35631196	Theobroma_cacao_18_12485	Unspecified	-
NA-807_Chr4	35630994	35631198	rnd-4_family-592	Unknown	+
NA-807_Chr4	35631199	35631330	rnd-5_family-6347	Unknown	-
NA-807_Chr4	35631318	35631399	rnd-5_family-6347	Unknown	-
NA-807_Chr4	35631386	35631477	rnd-5_family-6347	Unknown	-
NA-807_Chr4	35631400	35631468	rnd-4_family-592	Unknown	+
NA-807_Chr4	35631481	35631628	rnd-4_family-766	Unknown	-
NA-807_Chr4	35631722	35631902	rnd-6_family-1409	DNA/hAT-Tip100	-
NA-807_Chr4	35631969	35632067	rnd-5_family-2871	LINE/L1	+
NA-807_Chr4	35633958	35634369	rnd-5_family-475	Unknown	+
NA-807_Chr4	35635837	35636343	Chr7_dbseq-nr_7_20724439-20727571	Unspecified	+
NA-807_Chr4	35648248	35648315	rnd-5_family-1468	Unknown	+
NA-807_Chr4	35650387	35650747	Chr5_dbseq-nr_5_2773236-2789744	Unspecified	+
NA-807_Chr4	35650746	35651120	rnd-4_family-809	Unknown	-
NA-807_Chr4	35650965	35652051	rnd-6_family-629	Unknown	-
NA-807_Chr4	35652050	35652171	rnd-5_family-1611	Unknown	+
NA-807_Chr4	35652648	35653004	rnd-4_family-809	Unknown	-
NA-807_Chr4	35658313	35658547	Theobroma_cacao_5_298	Unspecified	-
NA-807_Chr4	35659631	35659789	rnd-5_family-1680	Unknown	+
NA-807_Chr4	35663148	35663280	rnd-6_family-1185	Unknown	-
NA-807_Chr4	35663275	35663364	rnd-5_family-2871	LINE/L1	+
NA-807_Chr4	35663293	35663373	rnd-4_family-220	Unknown	+
NA-807_Chr4	35666785	35667097	Theobroma_cacao_39_5759	Unspecified	+
NA-807_Chr4	35682722	35682824	Chr4_dbseq-nr_4_24895661-24900754	Unspecified	-
NA-807_Chr4	35684094	35684181	rnd-4_family-220	Unknown	-
NA-807_Chr4	35684278	35684942	rnd-6_family-512	DNA/hAT-Tip100	+
NA-807_Chr4	35691616	35691712	rnd-4_family-662	Unknown	-
NA-807_Chr4	35691693	35691751	rnd-4_family-662	Unknown	-
NA-807_Chr4	35693986	35694048	rnd-4_family-1081	Unknown	-
NA-807_Chr4	35694126	35694299	rnd-4_family-1081	Unknown	-
NA-807_Chr4	35695083	35695157	rnd-5_family-3023	Unknown	+
NA-807_Chr4	35696075	35696325	rnd-5_family-527	Unknown	-
NA-807_Chr4	35696213	35696768	rnd-3_family-259	Unknown	+
NA-807_Chr4	35696772	35697047	rnd-5_family-1591	Unknown	-
NA-807_Chr4	35698211	35698319	rnd-5_family-2871	LINE/L1	+
NA-807_Chr4	35698441	35698533	rnd-6_family-2024	LTR/Copia	-
NA-807_Chr4	35700922	35701480	rnd-5_family-3950	Unknown	+
NA-807_Chr4	35701477	35701607	rnd-5_family-350	Unknown	+
NA-807_Chr4	35701628	35701986	rnd-6_family-588	Unknown	-
NA-807_Chr4	35702178	35702278	rnd-6_family-588	Unknown	-
NA-807_Chr4	35702264	35702434	rnd-5_family-350	Unknown	+
NA-807_Chr4	35702508	35702750	Theobroma_cacao_5_298	Unspecified	+
NA-807_Chr4	35704819	35704903	rnd-5_family-2871	LINE/L1	+
NA-807_Chr4	35719474	35719672	rnd-6_family-4307	Unknown	+
NA-807_Chr4	35720294	35720431	rnd-5_family-3091	DNA/CMC-EnSpm	-
NA-807_Chr4	35720670	35720760	rnd-6_family-174	Unknown	+
NA-807_Chr4	35723452	35723711	rnd-6_family-4307	Unknown	+
NA-807_Chr4	35725000	35725893	Chr5_dbseq-nr_5_2773236-2789744	Unspecified	+
NA-807_Chr4	35725756	35725945	rnd-5_family-6285	LTR/Ngaro	+
NA-807_Chr4	35725961	35726213	Chr5_dbseq-nr_5_2773236-2789744	Unspecified	+
NA-807_Chr4	35726188	35726302	rnd-5_family-499	Unknown	+
NA-807_Chr4	35726906	35727127	rnd-6_family-2734	Unknown	+
NA-807_Chr4	35727204	35727368	rnd-5_family-498	LTR/Gypsy	-
NA-807_Chr4	35728903	35729054	rnd-4_family-3059	Unknown	-
NA-807_Chr4	35729459	35729577	rnd-4_family-280	Unknown	+
NA-807_Chr4	35731233	35731294	rnd-6_family-423	Unknown	+
NA-807_Chr4	35732557	35732816	rnd-6_family-174	Unknown	+
NA-807_Chr4	35733547	35733728	Theobroma_cacao_5_298	Unspecified	-
NA-807_Chr4	35733818	35733969	Theobroma_cacao_5_298	Unspecified	-
NA-807_Chr4	35738828	35738938	rnd-5_family-1369	Unknown	-
NA-807_Chr4	35739586	35739826	Theobroma_cacao_33_5204	Unspecified	+
NA-807_Chr4	35741803	35741882	rnd-5_family-3023	Unknown	-
NA-807_Chr4	35742034	35742131	Theobroma_cacao_33_5204	Unspecified	+
NA-807_Chr4	35742117	35742328	Theobroma_cacao_33_5204	Unspecified	+
NA-807_Chr4	35742601	35742760	Theobroma_cacao_33_5204	Unspecified	+
NA-807_Chr4	35742646	35742782	Theobroma_cacao_40_7170	Unspecified	-
NA-807_Chr4	35743624	35744992	rnd-4_family-34	LINE/L1	+
NA-807_Chr4	35749101	35749193	rnd-4_family-220	Unknown	-
NA-807_Chr4	35750974	35751742	rnd-4_family-2718	DNA/hAT-Tip100	+
NA-807_Chr4	35752224	35754709	Chr10_dbseq-nr_1_3253873-3256478	Unspecified	+
NA-807_Chr4	35754699	35754815	rnd-6_family-1994	Unknown	-
NA-807_Chr4	35757812	35757895	rnd-6_family-1054	LTR	-
NA-807_Chr4	35757824	35758007	rnd-6_family-244	Unknown	-
NA-807_Chr4	35759274	35759361	rnd-4_family-116	Unknown	+
NA-807_Chr4	35771926	35772083	rnd-4_family-116	Unknown	+
NA-807_Chr4	35777451	35777537	rnd-6_family-1994	Unknown	+
NA-807_Chr4	35784311	35784428	Chr2_dbseq-nr_2_45597714-45608295	Unspecified	+
NA-807_Chr4	35784469	35784711	rnd-5_family-1417	Unknown	-
NA-807_Chr4	35784715	35785018	rnd-6_family-2024	LTR/Copia	-
NA-807_Chr4	35785295	35785428	rnd-5_family-1417	Unknown	-
NA-807_Chr4	35785451	35785650	Chr2_dbseq-nr_2_45597714-45608295	Unspecified	+
NA-807_Chr4	35789593	35789693	Chr7_dbseq-nr_7_1829294-1840344	Unspecified	+
NA-807_Chr4	35789994	35790851	Theobroma_cacao_18_12485	Unspecified	-
NA-807_Chr4	35791302	35791808	Theobroma_cacao_40_7170	Unspecified	+
NA-807_Chr4	35792325	35792415	rnd-4_family-387	DNA/hAT-Tip100	+
NA-807_Chr4	35792687	35793372	rnd-4_family-877	LINE/L1	-
NA-807_Chr4	35793440	35794473	rnd-4_family-877	LINE/L1	-
NA-807_Chr4	35794492	35794737	rnd-4_family-387	DNA/hAT-Tip100	+
NA-807_Chr4	35795836	35795952	rnd-4_family-220	Unknown	-
NA-807_Chr4	35795852	35795972	rnd-5_family-2871	LINE/L1	-
NA-807_Chr4	35796070	35796225	rnd-6_family-803	DNA/MuLE-MuDR	+
NA-807_Chr4	35796096	35796926	rnd-3_family-376	DNA/TcMar-Pogo	-
NA-807_Chr4	35818768	35819022	rnd-5_family-1880	Unknown	-
NA-807_Chr4	35835161	35835247	rnd-4_family-220	Unknown	-
NA-807_Chr4	35837675	35837777	rnd-4_family-390	LTR	-
NA-807_Chr4	35844520	35844639	rnd-5_family-2647	LINE/RTE-BovB	+
NA-807_Chr4	35852665	35852819	rnd-5_family-2821	DNA/hAT-Ac	+
NA-807_Chr4	35852941	35853289	rnd-5_family-2821	DNA/hAT-Ac	+
NA-807_Chr4	35853289	35853644	Theobroma_cacao_13_7815	Unspecified	+
NA-807_Chr4	35853815	35854215	rnd-4_family-1797	Unknown	-
NA-807_Chr4	35854165	35854191	Chr2_dbseq-nr_2_45597714-45608295	Unspecified	-
NA-807_Chr4	35854192	35854302	rnd-6_family-2455	Unknown	-
NA-807_Chr4	35854872	35855029	rnd-3_family-323	DNA/MuLE-MuDR	+
NA-807_Chr4	35854908	35855045	rnd-6_family-3537	Unknown	-
NA-807_Chr4	35855094	35855171	rnd-5_family-968	LTR/Gypsy	-
NA-807_Chr4	35855367	35855415	rnd-6_family-17420	Unknown	+
NA-807_Chr4	35855440	35856036	rnd-5_family-968	LTR/Gypsy	-
NA-807_Chr4	35855860	35856038	Theobroma_cacao_18_12485	Unspecified	-
NA-807_Chr4	35856062	35856535	rnd-6_family-548	Unknown	+
NA-807_Chr4	35858487	35858589	rnd-4_family-220	Unknown	-
NA-807_Chr4	35858503	35858624	rnd-5_family-2871	LINE/L1	-
NA-807_Chr4	35858803	35858981	rnd-5_family-2900	Unknown	+
NA-807_Chr4	35859569	35859882	rnd-5_family-2821	DNA/hAT-Ac	+
NA-807_Chr4	35861811	35861984	rnd-4_family-280	Unknown	+
NA-807_Chr4	35868052	35868275	rnd-5_family-3306	Unknown	+
NA-807_Chr4	35873407	35873499	rnd-5_family-1369	Unknown	+
NA-807_Chr4	35877797	35878214	rnd-6_family-846	Unknown	-
NA-807_Chr4	35900267	35900564	rnd-5_family-4	DNA/hAT-Ac	-
NA-807_Chr4	35900592	35900691	rnd-6_family-209	DNA/hAT-Ac	-
NA-807_Chr4	35900702	35901014	rnd-5_family-4	DNA/hAT-Ac	-
NA-807_Chr4	35903067	35903209	Theobroma_cacao_5_298	Unspecified	+
NA-807_Chr4	35903347	35903577	Theobroma_cacao_5_298	Unspecified	+
NA-807_Chr4	35913898	35914017	rnd-6_family-3460	Unknown	-
NA-807_Chr4	35914142	35914479	Theobroma_cacao_40_7170	Unspecified	-
NA-807_Chr4	35914450	35914739	Theobroma_cacao_40_7170	Unspecified	-
NA-807_Chr4	35916275	35916567	rnd-6_family-1687	DNA/hAT-Ac	+
NA-807_Chr4	35920469	35920584	rnd-5_family-4	DNA/hAT-Ac	+
NA-807_Chr4	35920595	35920781	rnd-6_family-209	DNA/hAT-Ac	+
NA-807_Chr4	35920786	35921089	rnd-5_family-4	DNA/hAT-Ac	+
NA-807_Chr4	35961387	35962082	Chr3_dbseq-nr_3_27746916-27754297	Unspecified	+
NA-807_Chr4	35962575	35963078	rnd-5_family-4	DNA/hAT-Ac	-
NA-807_Chr4	35963110	35963200	rnd-5_family-2871	LINE/L1	-
NA-807_Chr4	35965233	35965286	rnd-6_family-1994	Unknown	-
NA-807_Chr4	35970613	35971692	rnd-4_family-209	DNA/hAT-Tip100	-
NA-807_Chr4	35973354	35973512	rnd-6_family-1882	Unknown	-
NA-807_Chr4	35973591	35973744	rnd-6_family-1882	Unknown	-
NA-807_Chr4	35987743	35987866	rnd-6_family-846	Unknown	-
NA-807_Chr4	35993292	35993364	rnd-3_family-236	Unknown	-
NA-807_Chr4	35993472	35993597	rnd-3_family-236	Unknown	-
NA-807_Chr4	36006018	36006030	rnd-5_family-2589	RC/Helitron	-
NA-807_Chr4	36006031	36006178	rnd-6_family-1075	Unknown	-
NA-807_Chr4	36006179	36006220	rnd-5_family-2589	RC/Helitron	-
NA-807_Chr4	36006222	36006366	rnd-6_family-1075	Unknown	-
NA-807_Chr4	36009327	36009419	rnd-5_family-549	Unknown	+
NA-807_Chr4	36009504	36009534	rnd-5_family-549	Unknown	+
NA-807_Chr4	36009570	36009715	rnd-5_family-549	Unknown	+
NA-807_Chr4	36026067	36026215	rnd-5_family-2900	Unknown	-
NA-807_Chr4	36026490	36026606	rnd-6_family-1882	Unknown	+
NA-807_Chr4	36026832	36026910	Chr7_dbseq-nr_7_1829294-1840344	Unspecified	+
NA-807_Chr4	36026969	36027124	Chr7_dbseq-nr_7_1829294-1840344	Unspecified	+
NA-807_Chr4	36039626	36039859	Theobroma_cacao_5_298	Unspecified	+
NA-807_Chr4	36040949	36041241	Theobroma_cacao_5_298	Unspecified	-
NA-807_Chr4	36041815	36041907	rnd-5_family-1898	Unknown	-
NA-807_Chr4	36062263	36062315	rnd-3_family-236	Unknown	-
NA-807_Chr4	36073646	36073851	rnd-5_family-1874	Unknown	-
NA-807_Chr4	36075290	36075383	rnd-4_family-280	Unknown	-
NA-807_Chr4	36078953	36079044	rnd-4_family-822	LINE/L1	-
NA-807_Chr4	36079714	36079927	rnd-4_family-822	LINE/L1	-
NA-807_Chr4	36079937	36080732	Chr7_dbseq-nr_7_14996292-15007641	Unspecified	+
NA-807_Chr4	36082430	36082551	rnd-4_family-822	LINE/L1	-
NA-807_Chr4	36082739	36083699	rnd-4_family-209	DNA/hAT-Tip100	+
NA-807_Chr4	36089754	36089869	rnd-6_family-2024	LTR/Copia	+
NA-807_Chr4	36089915	36089995	rnd-6_family-1185	Unknown	+
NA-807_Chr4	36089949	36090117	rnd-5_family-2900	Unknown	-
NA-807_Chr4	36090575	36090657	rnd-5_family-3023	Unknown	+
NA-807_Chr4	36093964	36094382	Theobroma_cacao_5_298	Unspecified	-
NA-807_Chr4	36094939	36095048	rnd-6_family-846	Unknown	+
NA-807_Chr4	36095149	36095264	rnd-5_family-3950	Unknown	+
NA-807_Chr4	36100790	36100950	rnd-5_family-426	Unknown	-
NA-807_Chr4	36101321	36101421	rnd-4_family-220	Unknown	-
NA-807_Chr4	36104961	36105113	Theobroma_cacao_5_4005	Unspecified	-
NA-807_Chr4	36112432	36112736	rnd-3_family-268	Unknown	-
NA-807_Chr4	36129591	36129718	rnd-6_family-6140	Unknown	+
NA-807_Chr4	36134872	36135022	rnd-6_family-376	Unknown	-
NA-807_Chr4	36145434	36145760	rnd-6_family-3453	Unknown	-
NA-807_Chr4	36151515	36151684	rnd-6_family-3545	Unknown	+
NA-807_Chr4	36153946	36154269	Theobroma_cacao_5_298	Unspecified	+
NA-807_Chr4	36154084	36154293	Theobroma_cacao_5_298	Unspecified	-
NA-807_Chr4	36169340	36170122	rnd-4_family-2718	DNA/hAT-Tip100	-
NA-807_Chr4	36170262	36170334	Theobroma_cacao_36_7593	Unspecified	-
NA-807_Chr4	36171094	36171134	rnd-6_family-2455	Unknown	+
NA-807_Chr4	36171127	36171551	rnd-5_family-4367	LINE/L1	+
NA-807_Chr4	36203146	36203332	rnd-5_family-1083	Unknown	-
NA-807_Chr4	36203949	36204059	rnd-6_family-2455	Unknown	+
NA-807_Chr4	36204262	36204438	rnd-4_family-1797	Unknown	+
NA-807_Chr4	36204443	36204613	Chr2_dbseq-nr_2_45597714-45608295	Unspecified	+
NA-807_Chr4	36204613	36204958	rnd-5_family-3703	Unknown	+
NA-807_Chr4	36204935	36205001	rnd-6_family-2207	Unknown	+
NA-807_Chr4	36205127	36205260	rnd-5_family-3703	Unknown	+
NA-807_Chr4	36205717	36205884	Chr1_dbseq-nr_0_22774166-22785002	Unspecified	+
NA-807_Chr4	36205879	36206746	rnd-5_family-2762	Unknown	+
NA-807_Chr4	36206747	36207309	Chr2_dbseq-nr_2_45597714-45608295	Unspecified	+
NA-807_Chr4	36207286	36207771	Chr2_dbseq-nr_2_45597714-45608295	Unspecified	+
NA-807_Chr4	36247121	36247204	Theobroma_cacao_33_5204	Unspecified	-
NA-807_Chr4	36248217	36248271	rnd-5_family-1855	Unknown	-
NA-807_Chr4	36250706	36250772	Chr9_dbseq-nr_9_46780898-46785548	Unspecified	+
NA-807_Chr4	36265734	36265900	rnd-5_family-3794	Unknown	-
NA-807_Chr4	36265949	36266101	rnd-4_family-905	DNA/CMC-EnSpm	+
NA-807_Chr4	36268089	36268501	rnd-5_family-1855	Unknown	-
NA-807_Chr4	36270429	36270596	rnd-4_family-1081	Unknown	+
NA-807_Chr4	36270639	36270978	rnd-5_family-549	Unknown	+
NA-807_Chr4	36271555	36271740	rnd-5_family-644	Unknown	-
NA-807_Chr4	36271748	36271844	rnd-4_family-220	Unknown	-
NA-807_Chr4	36271845	36271911	rnd-5_family-2871	LINE/L1	-
NA-807_Chr4	36285918	36286174	Theobroma_cacao_39_5759	Unspecified	+
NA-807_Chr4	36288506	36288629	Chr3_dbseq-nr_3_27746916-27754297	Unspecified	-
NA-807_Chr4	36288528	36288709	Theobroma_cacao_5_298	Unspecified	+
NA-807_Chr4	36288740	36289123	Theobroma_cacao_40_7170	Unspecified	-
NA-807_Chr4	36289432	36289518	rnd-5_family-2871	LINE/L1	-
NA-807_Chr4	36289693	36290119	Chr4_dbseq-nr_4_38806294-38814144	Unspecified	+
NA-807_Chr4	36289799	36290166	rnd-5_family-802	Unknown	+
NA-807_Chr4	36290409	36290566	rnd-5_family-350	Unknown	-
NA-807_Chr4	36290542	36290966	rnd-6_family-846	Unknown	-
NA-807_Chr4	36290933	36291054	rnd-6_family-3342	Unknown	-
NA-807_Chr4	36326330	36327141	rnd-4_family-2718	DNA/hAT-Tip100	+
NA-807_Chr4	36327151	36327786	Chr4_dbseq-nr_4_38415107-38421319	Unspecified	+
NA-807_Chr4	36328622	36328922	Theobroma_cacao_5_298	Unspecified	+
NA-807_Chr4	36328785	36328940	Chr7_dbseq-nr_7_1829294-1840344	Unspecified	-
NA-807_Chr4	36330453	36330601	rnd-4_family-877	LINE/L1	+
NA-807_Chr4	36331103	36331654	Chr5_dbseq-nr_5_2773236-2789744	Unspecified	-
NA-807_Chr4	36332203	36333268	Chr5_dbseq-nr_5_2773236-2789744	Unspecified	-
NA-807_Chr4	36335561	36335789	Theobroma_cacao_5_298	Unspecified	+
NA-807_Chr4	36338406	36338567	rnd-6_family-5	DNA/hAT-Tip100	+
NA-807_Chr4	36339256	36339468	Theobroma_cacao_33_5204	Unspecified	-
NA-807_Chr4	36339831	36339996	Theobroma_cacao_33_5204	Unspecified	-
NA-807_Chr4	36339997	36340031	Theobroma_cacao_40_7170	Unspecified	+
NA-807_Chr4	36340545	36340696	Theobroma_cacao_5_298	Unspecified	-
NA-807_Chr4	36340584	36340705	Chr3_dbseq-nr_3_27746916-27754297	Unspecified	+
NA-807_Chr4	36349601	36349694	rnd-6_family-2478	Unknown	+
NA-807_Chr4	36351177	36354544	Chr9_dbseq-nr_9_34324229-34329299	Unspecified	-
NA-807_Chr4	36354543	36354852	Chr4_dbseq-nr_4_29013859-29018965	Unspecified	-
NA-807_Chr4	36354842	36355102	Chr9_dbseq-nr_9_34324229-34329299	Unspecified	-
NA-807_Chr4	36363941	36364064	Theobroma_cacao_18_12485	Unspecified	+
NA-807_Chr4	36364078	36364421	Theobroma_cacao_18_12485	Unspecified	-
NA-807_Chr4	36372889	36372951	Chr6_dbseq-nr_6_8610157-8612158	Unspecified	+
NA-807_Chr4	36393330	36393417	rnd-4_family-220	Unknown	+
NA-807_Chr4	36409439	36410394	rnd-5_family-3950	Unknown	+
NA-807_Chr4	36413305	36413471	rnd-4_family-3059	Unknown	-
NA-807_Chr4	36424343	36424576	Theobroma_cacao_30_7596	Unspecified	+
NA-807_Chr4	36433356	36433480	Theobroma_cacao_10_5749	Unspecified	+
NA-807_Chr4	36442117	36442520	Theobroma_cacao_5_298	Unspecified	+
NA-807_Chr4	36448203	36448325	rnd-4_family-387	DNA/hAT-Tip100	+
NA-807_Chr4	36449279	36449375	rnd-5_family-2391	Unknown	-
NA-807_Chr4	36449361	36449553	rnd-5_family-2898	Unknown	+
NA-807_Chr4	36458409	36458527	rnd-5_family-1468	Unknown	+
NA-807_Chr4	36460025	36460424	Theobroma_cacao_5_298	Unspecified	-
NA-807_Chr4	36460794	36460986	rnd-6_family-244	Unknown	+
NA-807_Chr4	36464497	36464723	rnd-6_family-1185	Unknown	+
NA-807_Chr4	36464572	36464805	rnd-5_family-2900	Unknown	-
NA-807_Chr4	36477088	36477346	Theobroma_cacao_5_298	Unspecified	+
NA-807_Chr4	36478390	36478554	Chr4_dbseq-nr_4_38806294-38814144	Unspecified	+
NA-807_Chr4	36478409	36478705	Theobroma_cacao_5_298	Unspecified	-
NA-807_Chr4	36478701	36479165	Theobroma_cacao_5_298	Unspecified	-
NA-807_Chr4	36479549	36479696	rnd-6_family-2695	Unknown	-
NA-807_Chr4	36481395	36481472	rnd-5_family-1874	Unknown	+
NA-807_Chr4	36493292	36493410	rnd-5_family-752	Simple_repeat	+
NA-807_Chr4	36507591	36507729	rnd-6_family-1222	Unknown	-
NA-807_Chr4	36516257	36516383	Chr7_dbseq-nr_7_20724439-20727571	Unspecified	-
NA-807_Chr4	36516388	36516420	Chr6_dbseq-nr_6_11614784-11620171	Unspecified	-
NA-807_Chr4	36520206	36520605	Theobroma_cacao_5_298	Unspecified	-
NA-807_Chr4	36540324	36541527	rnd-6_family-1248	DNA/hAT-Ac	-
NA-807_Chr4	36543851	36544313	Theobroma_cacao_5_298	Unspecified	-
NA-807_Chr4	36545024	36545395	Theobroma_cacao_13_7815	Unspecified	-
NA-807_Chr4	36547071	36547615	Theobroma_cacao_18_12485	Unspecified	-
NA-807_Chr4	36559181	36559331	Theobroma_cacao_30_7596	Unspecified	-
NA-807_Chr4	36562454	36562620	Theobroma_cacao_37_555	Unspecified	-
NA-807_Chr4	36575291	36575393	rnd-5_family-2871	LINE/L1	-
NA-807_Chr4	36575460	36575566	rnd-6_family-2024	LTR/Copia	+
NA-807_Chr4	36578823	36578928	rnd-5_family-802	Unknown	+
NA-807_Chr4	36578825	36579059	Chr4_dbseq-nr_4_38806294-38814144	Unspecified	+
NA-807_Chr4	36578958	36579371	rnd-5_family-802	Unknown	+
NA-807_Chr4	36579561	36579616	rnd-5_family-2544	Unknown	+
NA-807_Chr4	36579845	36580302	rnd-4_family-125	DNA/hAT-Tip100	-
NA-807_Chr4	36580547	36580801	rnd-6_family-803	DNA/MuLE-MuDR	+
NA-807_Chr4	36580738	36580885	rnd-4_family-766	Unknown	-
NA-807_Chr4	36580893	36581370	rnd-4_family-766	Unknown	-
NA-807_Chr4	36581371	36581643	rnd-6_family-803	DNA/MuLE-MuDR	-
NA-807_Chr4	36581444	36581806	rnd-4_family-1433	Unknown	+
NA-807_Chr4	36581644	36581696	rnd-4_family-1433	Unknown	+
NA-807_Chr4	36581807	36582299	rnd-4_family-766	Unknown	-
NA-807_Chr4	36590962	36591211	Theobroma_cacao_17_4549	Unspecified	+
NA-807_Chr4	36591207	36591299	Theobroma_cacao_33_5204	Unspecified	-
NA-807_Chr4	36591368	36591460	Theobroma_cacao_17_4549	Unspecified	-
NA-807_Chr4	36593308	36593398	rnd-5_family-2017	Unknown	+
NA-807_Chr4	36595204	36595956	rnd-6_family-512	DNA/hAT-Tip100	+
NA-807_Chr4	36595953	36596005	rnd-6_family-1583	DNA/hAT-Tip100	+
NA-807_Chr4	36598404	36599109	Chr4_dbseq-nr_4_38806294-38814144	Unspecified	+
NA-807_Chr4	36598800	36599149	rnd-5_family-802	Unknown	+
NA-807_Chr4	36600704	36600789	Theobroma_cacao_24_11321	Unspecified	+
NA-807_Chr4	36602270	36602474	rnd-6_family-1222	Unknown	+
NA-807_Chr4	36602271	36602543	Chr4_dbseq-nr_4_38415107-38421319	Unspecified	+
NA-807_Chr4	36602557	36602939	rnd-4_family-212	DNA/MULE-MuDR	-
NA-807_Chr4	36602813	36603056	rnd-5_family-527	Unknown	+
NA-807_Chr4	36602973	36603176	Chr3_dbseq-nr_3_27746916-27754297	Unspecified	+
NA-807_Chr4	36603177	36603518	rnd-5_family-527	Unknown	+
NA-807_Chr4	36603479	36603859	rnd-4_family-212	DNA/MULE-MuDR	+
NA-807_Chr4	36603857	36604069	Chr4_dbseq-nr_4_38415107-38421319	Unspecified	-
NA-807_Chr4	36603916	36604070	rnd-6_family-1222	Unknown	-
NA-807_Chr4	36606936	36606994	rnd-5_family-2017	Unknown	-
NA-807_Chr4	36606995	36607025	rnd-4_family-116	Unknown	+
NA-807_Chr4	36611028	36612151	Chr4_dbseq-nr_4_38415107-38421319	Unspecified	-
NA-807_Chr4	36612346	36612748	Theobroma_cacao_13_7815	Unspecified	+
NA-807_Chr4	36614576	36614779	rnd-5_family-3950	Unknown	+
NA-807_Chr4	36614782	36615064	rnd-4_family-125	DNA/hAT-Tip100	+
NA-807_Chr4	36615065	36615210	rnd-4_family-125	DNA/hAT-Tip100	+
NA-807_Chr4	36615220	36615326	rnd-6_family-9956	DNA/hAT-Tip100	+
NA-807_Chr4	36615327	36617991	rnd-4_family-125	DNA/hAT-Tip100	+
NA-807_Chr4	36618013	36618667	rnd-5_family-350	Unknown	+
NA-807_Chr4	36621340	36621451	rnd-6_family-5533	LTR/Gypsy	+
NA-807_Chr4	36622380	36623028	Chr5_dbseq-nr_5_2773236-2789744	Unspecified	+
NA-807_Chr4	36623116	36637220	Chr5_dbseq-nr_5_2773236-2789744	Unspecified	+
NA-807_Chr4	36637308	36638771	Chr5_dbseq-nr_5_2773236-2789744	Unspecified	+
NA-807_Chr4	36641710	36644099	rnd-4_family-34	LINE/L1	+
NA-807_Chr4	36644963	36645005	rnd-5_family-1417	Unknown	-
NA-807_Chr4	36644989	36645809	Chr2_dbseq-nr_2_45597714-45608295	Unspecified	+
NA-807_Chr4	36645849	36646164	Chr2_dbseq-nr_2_45597714-45608295	Unspecified	+
NA-807_Chr4	36646644	36646947	Chr2_dbseq-nr_2_45597714-45608295	Unspecified	-
NA-807_Chr4	36647016	36647421	rnd-4_family-2001	DNA/CMC-EnSpm	+
NA-807_Chr4	36647119	36647611	rnd-4_family-2001	DNA/CMC-EnSpm	-
NA-807_Chr4	36647448	36647840	rnd-4_family-2001	DNA/CMC-EnSpm	+
NA-807_Chr4	36652086	36652198	rnd-5_family-3091	DNA/CMC-EnSpm	-
NA-807_Chr4	36652197	36652253	rnd-6_family-2237	Unknown	-
NA-807_Chr4	36652307	36652381	rnd-6_family-3460	Unknown	+
NA-807_Chr4	36652387	36652453	rnd-6_family-2237	Unknown	-
NA-807_Chr4	36652459	36652536	rnd-5_family-3091	DNA/CMC-EnSpm	-
NA-807_Chr4	36652656	36653102	rnd-5_family-2912	Unknown	+
NA-807_Chr4	36653135	36653264	Chr5_dbseq-nr_5_689780-695173	Unspecified	+
NA-807_Chr4	36653236	36653601	Chr9_dbseq-nr_9_12295611-12300965	Unspecified	+
NA-807_Chr4	36653614	36653841	Chr1_dbseq-nr_0_13348742-13354461	Unspecified	-
NA-807_Chr4	36653843	36654412	Chr5_dbseq-nr_5_2773236-2789744	Unspecified	+
NA-807_Chr4	36654227	36654805	rnd-6_family-629	Unknown	-
NA-807_Chr4	36654761	36655090	rnd-6_family-7044	Unknown	+
NA-807_Chr4	36656294	36656417	Chr5_dbseq-nr_5_2773236-2789744	Unspecified	+
NA-807_Chr4	36656426	36656615	rnd-5_family-1888	DNA/hAT-Tip100	+
NA-807_Chr4	36656616	36657218	rnd-4_family-125	DNA/hAT-Tip100	+
NA-807_Chr4	36657652	36657824	rnd-4_family-1215	DNA/hAT-Ac	+
NA-807_Chr4	36657825	36658633	rnd-5_family-528	DNA/hAT-Ac	+
NA-807_Chr4	36659045	36659301	Chr4_dbseq-nr_4_38806294-38814144	Unspecified	+
NA-807_Chr4	36659307	36659442	rnd-5_family-572	DNA/hAT-Ac	+
NA-807_Chr4	36659429	36659594	Chr4_dbseq-nr_4_38806294-38814144	Unspecified	+
NA-807_Chr4	36659472	36659759	rnd-5_family-802	Unknown	+
NA-807_Chr4	36660059	36660112	rnd-5_family-1919	Unknown	+
NA-807_Chr4	36661222	36661375	rnd-5_family-1591	Unknown	+
NA-807_Chr4	36661531	36661717	rnd-4_family-212	DNA/MULE-MuDR	-
NA-807_Chr4	36661599	36662082	rnd-5_family-527	Unknown	+
NA-807_Chr4	36665534	36665595	Theobroma_cacao_13_7815	Unspecified	+
NA-807_Chr4	36665839	36666177	rnd-5_family-1768	Unknown	+
NA-807_Chr4	36666767	36666970	Chr5_dbseq-nr_5_3997190-4004113	Unspecified	-
NA-807_Chr4	36667157	36667565	Theobroma_cacao_24_11321	Unspecified	+
NA-807_Chr4	36668746	36668781	Chr3_dbseq-nr_3_2258700-2262930	Unspecified	-
NA-807_Chr4	36668901	36672832	Chr1_dbseq-nr_0_33060798-33065498	Unspecified	-
NA-807_Chr4	36682025	36682973	rnd-5_family-968	LTR/Gypsy	+
NA-807_Chr4	36682982	36683056	rnd-6_family-3537	Unknown	+
NA-807_Chr4	36683055	36683208	rnd-3_family-323	DNA/MuLE-MuDR	-
NA-807_Chr4	36683853	36683905	rnd-5_family-1410	LTR/Copia	+
NA-807_Chr4	36692164	36692353	rnd-5_family-802	Unknown	-
NA-807_Chr4	36692196	36692407	Chr4_dbseq-nr_4_38806294-38814144	Unspecified	-
NA-807_Chr4	36707950	36708851	rnd-4_family-766	Unknown	+
NA-807_Chr4	36708658	36709114	rnd-6_family-803	DNA/MuLE-MuDR	-
NA-807_Chr4	36725087	36725345	rnd-6_family-48	DNA/hAT-Ac	+
NA-807_Chr4	36725350	36725556	rnd-5_family-2821	DNA/hAT-Ac	+
NA-807_Chr4	36726251	36726954	rnd-6_family-6917	Unknown	-
NA-807_Chr4	36726799	36727081	rnd-6_family-2492	Unknown	+
NA-807_Chr4	36727717	36728444	rnd-5_family-424	Unknown	+
NA-807_Chr4	36728459	36728627	Chr3_dbseq-nr_3_27746916-27754297	Unspecified	+
NA-807_Chr4	36729189	36729340	rnd-6_family-3545	Unknown	-
NA-807_Chr4	36744624	36744849	rnd-6_family-1222	Unknown	+
NA-807_Chr4	36744907	36745316	rnd-4_family-212	DNA/MULE-MuDR	-
NA-807_Chr4	36745104	36745189	rnd-4_family-1226	Unknown	-
NA-807_Chr4	36745190	36745424	rnd-5_family-527	Unknown	+
NA-807_Chr4	36745425	36745781	rnd-4_family-1226	Unknown	-
NA-807_Chr4	36745529	36745695	rnd-5_family-527	Unknown	+
NA-807_Chr4	36745696	36745833	rnd-5_family-3863	DNA/MULE-MuDR	-
NA-807_Chr4	36758891	36759231	Chr3_dbseq-nr_3_162547-168391	Unspecified	+
NA-807_Chr4	36759245	36763193	Chr3_dbseq-nr_3_162547-168391	Unspecified	+
NA-807_Chr4	36763187	36763357	Chr3_dbseq-nr_3_162547-168391	Unspecified	+
NA-807_Chr4	36768909	36769235	rnd-4_family-822	LINE/L1	-
NA-807_Chr4	36782235	36782411	rnd-5_family-1680	Unknown	-
NA-807_Chr4	36789298	36789366	rnd-6_family-1299	LTR/Pao	-
NA-807_Chr4	36792359	36792503	rnd-5_family-509	Unknown	+
NA-807_Chr4	36800765	36801307	Theobroma_cacao_5_298	Unspecified	+
NA-807_Chr4	36830091	36830129	Theobroma_cacao_13_7815	Unspecified	+
NA-807_Chr4	36831663	36831845	rnd-5_family-3863	DNA/MULE-MuDR	+
NA-807_Chr4	36831667	36831989	rnd-5_family-527	Unknown	-
NA-807_Chr4	36831758	36832129	rnd-4_family-1226	Unknown	+
NA-807_Chr4	36831990	36832200	Chr3_dbseq-nr_3_27746916-27754297	Unspecified	-
NA-807_Chr4	36832130	36832346	rnd-5_family-527	Unknown	-
NA-807_Chr4	36832215	36832601	rnd-4_family-212	DNA/MULE-MuDR	+
NA-807_Chr4	36832347	36832373	rnd-4_family-1226	Unknown	+
NA-807_Chr4	36832591	36832897	Chr4_dbseq-nr_4_38415107-38421319	Unspecified	-
NA-807_Chr4	36838724	36838979	rnd-5_family-1110	Unknown	-
NA-807_Chr4	36839462	36839590	rnd-6_family-1583	DNA/hAT-Tip100	+
NA-807_Chr4	36866747	36866963	rnd-3_family-236	Unknown	-
NA-807_Chr4	36867007	36867143	rnd-3_family-236	Unknown	+
NA-807_Chr4	36868246	36868305	rnd-3_family-259	Unknown	-
NA-807_Chr4	36868249	36868329	rnd-5_family-1728	Unknown	+
NA-807_Chr4	36874764	36874844	rnd-6_family-4608	SINE?	-
NA-807_Chr4	36875017	36875100	rnd-6_family-6140	Unknown	+
NA-807_Chr4	36875228	36875324	Theobroma_cacao_37_555	Unspecified	-
NA-807_Chr4	36875570	36875750	rnd-6_family-244	Unknown	+
NA-807_Chr4	36875962	36876000	rnd-5_family-2871	LINE/L1	-
NA-807_Chr4	36876001	36876100	rnd-4_family-220	Unknown	-
NA-807_Chr4	36884376	36884632	Chr5_dbseq-nr_5_3997190-4004113	Unspecified	+
NA-807_Chr4	36885933	36886102	Theobroma_cacao_32_1493	Unspecified	+
NA-807_Chr4	36894003	36894429	Theobroma_cacao_5_298	Unspecified	+
NA-807_Chr4	36896526	36896712	rnd-6_family-1185	Unknown	-
NA-807_Chr4	36896668	36896808	rnd-5_family-2900	Unknown	+
NA-807_Chr4	36897075	36897443	Theobroma_cacao_5_298	Unspecified	+
NA-807_Chr4	36900853	36900986	rnd-5_family-398	Unknown	+
NA-807_Chr4	36917512	36917688	rnd-3_family-323	DNA/MuLE-MuDR	+
NA-807_Chr4	36917679	36917807	rnd-6_family-803	DNA/MuLE-MuDR	+
NA-807_Chr4	36917812	36918295	rnd-5_family-1614	Unknown	-
NA-807_Chr4	36918297	36918481	Theobroma_cacao_18_12485	Unspecified	-
NA-807_Chr4	36918483	36918536	rnd-5_family-968	LTR/Gypsy	-
NA-807_Chr4	36918490	36918596	rnd-6_family-3537	Unknown	+
NA-807_Chr4	36919125	36919229	rnd-6_family-4307	Unknown	-
NA-807_Chr4	36920899	36921271	rnd-5_family-1526	LINE/L1	-
NA-807_Chr4	36922199	36922294	rnd-4_family-220	Unknown	-
NA-807_Chr4	36922295	36922307	rnd-5_family-2871	LINE/L1	-
NA-807_Chr4	36934390	36934693	rnd-6_family-1578	Unknown	-
NA-807_Chr4	36934503	36934787	rnd-5_family-1331	LINE/L1	+
NA-807_Chr4	36954616	36954857	rnd-5_family-703	Unknown	-
NA-807_Chr4	36954803	36954972	Chr10_dbseq-nr_1_14302394-14307844	Unspecified	-
NA-807_Chr4	36955076	36955223	rnd-5_family-703	Unknown	-
NA-807_Chr4	36955222	36955646	rnd-4_family-215	Unknown	+
NA-807_Chr4	36955698	36956010	rnd-4_family-215	Unknown	+
NA-807_Chr4	36956264	36956301	rnd-4_family-215	Unknown	+
NA-807_Chr4	36956302	36956541	rnd-5_family-703	Unknown	-
NA-807_Chr4	36956510	36956685	Chr9_dbseq-nr_9_21440585-21445984	Unspecified	-
NA-807_Chr4	36956542	36956558	rnd-4_family-215	Unknown	+
NA-807_Chr4	36956789	36956942	rnd-5_family-703	Unknown	-
NA-807_Chr4	36957081	36957235	rnd-4_family-905	DNA/CMC-EnSpm	-
NA-807_Chr4	36957445	36957541	Chr5_dbseq-nr_5_689780-695173	Unspecified	+
NA-807_Chr4	36957555	36958159	Chr1_dbseq-nr_0_13348742-13354461	Unspecified	-
NA-807_Chr4	36958163	36958384	Chr9_dbseq-nr_9_12295611-12300965	Unspecified	+
NA-807_Chr4	36958520	36958693	rnd-4_family-905	DNA/CMC-EnSpm	-
NA-807_Chr4	36968111	36968349	rnd-4_family-1081	Unknown	+
NA-807_Chr4	36997055	36997142	rnd-4_family-220	Unknown	-
NA-807_Chr4	36997258	36997693	Theobroma_cacao_5_298	Unspecified	-
NA-807_Chr4	37015181	37015280	rnd-6_family-6140	Unknown	-
NA-807_Chr4	37015361	37016525	rnd-6_family-1248	DNA/hAT-Ac	-
NA-807_Chr4	37021821	37022076	Theobroma_cacao_13_7815	Unspecified	-
NA-807_Chr4	37022086	37022279	rnd-5_family-555	DNA/PIF-Harbinger	+
NA-807_Chr4	37022414	37022486	rnd-6_family-514	DNA/PIF-Harbinger	+
NA-807_Chr4	37022500	37022587	Theobroma_cacao_13_7815	Unspecified	-
NA-807_Chr4	37024541	37024682	rnd-5_family-116	Unknown	+
NA-807_Chr4	37024558	37024683	rnd-5_family-116	Unknown	-
NA-807_Chr4	37032826	37033636	rnd-5_family-350	Unknown	+
NA-807_Chr4	37035807	37035892	rnd-5_family-2871	LINE/L1	-
NA-807_Chr4	37035893	37035903	rnd-6_family-2478	Unknown	-
NA-807_Chr4	37040356	37040449	rnd-4_family-220	Unknown	-
NA-807_Chr4	37042422	37042705	Theobroma_cacao_40_7170	Unspecified	+
NA-807_Chr4	37042743	37043036	Theobroma_cacao_40_7170	Unspecified	+
NA-807_Chr4	37050958	37051162	rnd-4_family-280	Unknown	-
NA-807_Chr4	37051277	37051433	rnd-5_family-3306	Unknown	-
NA-807_Chr4	37051966	37052344	Theobroma_cacao_5_298	Unspecified	-
NA-807_Chr4	37061284	37061633	rnd-4_family-377	LTR/Copia	-
NA-807_Chr4	37061630	37061695	rnd-6_family-1935	LTR/Copia	-
NA-807_Chr4	37061677	37061797	rnd-6_family-2529	LTR/Copia	-
NA-807_Chr4	37061693	37062746	Chr6_dbseq-nr_6_9004600-9013172	Unspecified	+
NA-807_Chr4	37063856	37064740	rnd-3_family-376	DNA/TcMar-Pogo	+
NA-807_Chr4	37064616	37064768	rnd-6_family-803	DNA/MuLE-MuDR	-
NA-807_Chr4	37065125	37065215	rnd-6_family-244	Unknown	+
NA-807_Chr4	37074899	37075164	Theobroma_cacao_30_7596	Unspecified	-
NA-807_Chr4	37081215	37081287	rnd-4_family-220	Unknown	+
NA-807_Chr4	37105332	37105509	rnd-5_family-4568	Unknown	+
NA-807_Chr4	37116409	37116642	rnd-4_family-280	Unknown	+
NA-807_Chr4	37126702	37127530	rnd-4_family-125	DNA/hAT-Tip100	-
NA-807_Chr4	37127540	37127665	rnd-4_family-125	DNA/hAT-Tip100	-
NA-807_Chr4	37127683	37128748	rnd-4_family-402	LINE/L1	-
NA-807_Chr4	37128965	37129068	rnd-6_family-6790	DNA/hAT-Ac	-
NA-807_Chr4	37153609	37153693	rnd-5_family-775	DNA/MuLE-MuDR	-
NA-807_Chr4	37153694	37153713	rnd-5_family-627	Unknown	-
NA-807_Chr4	37160210	37160306	rnd-6_family-1075	Unknown	-
NA-807_Chr4	37160327	37160441	rnd-6_family-1075	Unknown	-
NA-807_Chr4	37167573	37167654	Chr4_dbseq-nr_4_4990628-4998484	Unspecified	+
NA-807_Chr4	37167743	37168171	Chr3_dbseq-nr_3_25193927-25203021	Unspecified	+
NA-807_Chr4	37170111	37171129	rnd-6_family-512	DNA/hAT-Tip100	+
NA-807_Chr4	37171861	37172367	rnd-4_family-766	Unknown	-
NA-807_Chr4	37173269	37174618	Chr7_dbseq-nr_7_14996292-15007641	Unspecified	-
NA-807_Chr4	37174658	37175458	Chr7_dbseq-nr_7_14996292-15007641	Unspecified	-
NA-807_Chr4	37175536	37175797	rnd-5_family-2216	Unknown	-
NA-807_Chr4	37176258	37176437	rnd-5_family-2216	Unknown	-
NA-807_Chr4	37177003	37177096	rnd-6_family-1075	Unknown	+
NA-807_Chr4	37177191	37177255	rnd-6_family-1075	Unknown	+
NA-807_Chr4	37177199	37177467	rnd-5_family-116	Unknown	-
NA-807_Chr4	37177468	37177687	rnd-3_family-148	Unknown	+
NA-807_Chr4	37177549	37177743	Chr3_dbseq-nr_3_27746916-27754297	Unspecified	-
NA-807_Chr4	37178067	37178306	rnd-4_family-822	LINE/L1	-
NA-807_Chr4	37178501	37181010	rnd-4_family-822	LINE/L1	-
NA-807_Chr4	37181176	37182040	rnd-4_family-822	LINE/L1	-
NA-807_Chr4	37182055	37182138	rnd-6_family-551	LINE/L1	-
NA-807_Chr4	37182136	37182255	rnd-6_family-1994	Unknown	+
NA-807_Chr4	37182245	37184722	Chr4_dbseq-nr_4_29682264-29684854	Unspecified	-
NA-807_Chr4	37184720	37186110	rnd-6_family-551	LINE/L1	-
NA-807_Chr4	37186215	37186863	Chr3_dbseq-nr_3_27746916-27754297	Unspecified	-
NA-807_Chr4	37186832	37187060	rnd-3_family-148	Unknown	+
NA-807_Chr4	37187382	37187704	rnd-6_family-7310	DNA/hAT-Tip100	+
NA-807_Chr4	37187684	37187938	rnd-4_family-275	DNA/hAT-Tip100	+
NA-807_Chr4	37190243	37190358	rnd-6_family-803	DNA/MuLE-MuDR	+
NA-807_Chr4	37190366	37190743	rnd-5_family-1614	Unknown	-
NA-807_Chr4	37192458	37192780	Chr5_dbseq-nr_5_2773236-2789744	Unspecified	-
NA-807_Chr4	37192665	37193134	rnd-6_family-4965	Unknown	+
NA-807_Chr4	37193380	37193837	rnd-6_family-2155	Unknown	+
NA-807_Chr4	37193460	37194246	rnd-6_family-7044	Unknown	-
NA-807_Chr4	37194005	37194624	rnd-4_family-809	Unknown	+
NA-807_Chr4	37194434	37194995	Chr5_dbseq-nr_5_2773236-2789744	Unspecified	-
NA-807_Chr4	37195429	37195711	rnd-5_family-3791	Unknown	+
NA-807_Chr4	37195658	37199728	Chr10_dbseq-nr_1_27183109-27187742	Unspecified	-
NA-807_Chr4	37199715	37199988	rnd-5_family-3791	Unknown	+
NA-807_Chr4	37200760	37201002	rnd-6_family-1248	DNA/hAT-Ac	+
NA-807_Chr4	37201003	37201037	rnd-6_family-3216	Unknown	+
NA-807_Chr4	37201038	37201098	rnd-4_family-71	Unknown	-
NA-807_Chr4	37201107	37201163	Chr2_dbseq-nr_2_45597714-45608295	Unspecified	+
NA-807_Chr4	37201435	37201649	rnd-5_family-2216	Unknown	-
NA-807_Chr4	37202187	37202394	rnd-6_family-1248	DNA/hAT-Ac	+
NA-807_Chr4	37202446	37202674	rnd-6_family-1248	DNA/hAT-Ac	+
NA-807_Chr4	37214897	37215016	rnd-6_family-376	Unknown	-
NA-807_Chr4	37216928	37217384	Theobroma_cacao_5_298	Unspecified	-
NA-807_Chr4	37217781	37218360	Theobroma_cacao_33_5204	Unspecified	-
NA-807_Chr4	37223526	37223615	rnd-5_family-2871	LINE/L1	+
NA-807_Chr4	37224057	37224067	rnd-6_family-2478	Unknown	+
NA-807_Chr4	37224068	37224156	rnd-5_family-2871	LINE/L1	+
NA-807_Chr4	37224157	37224169	rnd-6_family-2478	Unknown	+
NA-807_Chr4	37244689	37244852	Theobroma_cacao_40_7170	Unspecified	+
NA-807_Chr4	37244877	37245108	Theobroma_cacao_40_7170	Unspecified	+
NA-807_Chr4	37246487	37246567	rnd-5_family-3023	Unknown	+
NA-807_Chr4	37246872	37247214	rnd-4_family-905	DNA/CMC-EnSpm	+
NA-807_Chr4	37247479	37247496	rnd-6_family-2478	Unknown	-
NA-807_Chr4	37247497	37247571	rnd-5_family-2871	LINE/L1	-
NA-807_Chr4	37248103	37248190	rnd-5_family-350	Unknown	+
NA-807_Chr4	37251905	37252040	rnd-6_family-376	Unknown	-
NA-807_Chr4	37273317	37273482	rnd-6_family-1882	Unknown	+
NA-807_Chr4	37274126	37274431	Theobroma_cacao_39_5759	Unspecified	-
NA-807_Chr4	37274460	37274689	Theobroma_cacao_1_1695	Unspecified	+
NA-807_Chr4	37274688	37274813	Theobroma_cacao_1_1695	Unspecified	+
NA-807_Chr4	37274693	37274842	Theobroma_cacao_1_1695	Unspecified	-
NA-807_Chr4	37280248	37280340	rnd-6_family-3545	Unknown	-
NA-807_Chr4	37280673	37283864	Chr7_dbseq-nr_7_493730-496941	Unspecified	+
NA-807_Chr4	37284341	37284463	rnd-6_family-1501	Unknown	+
NA-807_Chr4	37284534	37285017	rnd-6_family-1501	Unknown	+
NA-807_Chr4	37285081	37285255	rnd-6_family-1501	Unknown	+
NA-807_Chr4	37285256	37285374	Chr6_dbseq-nr_6_25478208-25480034	Unspecified	+
NA-807_Chr4	37285372	37286113	rnd-6_family-1501	Unknown	+
NA-807_Chr4	37286112	37286668	Chr6_dbseq-nr_6_25478208-25480034	Unspecified	+
NA-807_Chr4	37286657	37286758	rnd-6_family-1501	Unknown	+
NA-807_Chr4	37286751	37287015	rnd-4_family-1081	Unknown	+
NA-807_Chr4	37287040	37287277	rnd-5_family-1871	Unknown	+
NA-807_Chr4	37289463	37289619	rnd-5_family-1888	DNA/hAT-Tip100	+
NA-807_Chr4	37289620	37289640	rnd-4_family-2001	DNA/CMC-EnSpm	-
NA-807_Chr4	37289689	37289753	rnd-5_family-1888	DNA/hAT-Tip100	+
NA-807_Chr4	37293775	37294057	rnd-5_family-1888	DNA/hAT-Tip100	+
NA-807_Chr4	37294064	37294215	rnd-6_family-4697	Unknown	-
NA-807_Chr4	37294216	37294301	rnd-4_family-2001	DNA/CMC-EnSpm	-
NA-807_Chr4	37294302	37294431	rnd-5_family-1888	DNA/hAT-Tip100	-
NA-807_Chr4	37294432	37294533	rnd-4_family-2001	DNA/CMC-EnSpm	-
NA-807_Chr4	37299992	37300108	rnd-6_family-246	Unknown	+
NA-807_Chr4	37301197	37301677	Chr5_dbseq-nr_5_2773236-2789744	Unspecified	-
NA-807_Chr4	37303187	37303279	rnd-6_family-2478	Unknown	-
NA-807_Chr4	37303451	37303617	rnd-6_family-2241	DNA/MuLE-MuDR	+
NA-807_Chr4	37303586	37304395	rnd-4_family-766	Unknown	+
NA-807_Chr4	37304107	37304651	rnd-6_family-803	DNA/MuLE-MuDR	-
NA-807_Chr4	37304570	37304679	rnd-6_family-2241	DNA/MuLE-MuDR	+
NA-807_Chr4	37305926	37306132	rnd-6_family-10629	Unknown	-
NA-807_Chr4	37311489	37311759	rnd-5_family-1888	DNA/hAT-Tip100	+
NA-807_Chr4	37311766	37312001	rnd-6_family-4697	Unknown	-
NA-807_Chr4	37312003	37312305	rnd-5_family-1888	DNA/hAT-Tip100	-
NA-807_Chr4	37312676	37312756	rnd-5_family-116	Unknown	-
NA-807_Chr4	37312893	37312980	rnd-5_family-1090	Unknown	+
NA-807_Chr4	37312929	37313137	rnd-3_family-148	Unknown	-
NA-807_Chr4	37312956	37313260	rnd-5_family-1090	Unknown	+
NA-807_Chr4	37313386	37313434	rnd-3_family-148	Unknown	-
NA-807_Chr4	37313435	37313546	rnd-5_family-286	LTR/Copia	-
NA-807_Chr4	37313458	37313565	rnd-5_family-1090	Unknown	+
NA-807_Chr4	37313547	37313563	rnd-3_family-148	Unknown	-
NA-807_Chr4	37313905	37313978	rnd-6_family-1075	Unknown	-
NA-807_Chr4	37314027	37314355	rnd-5_family-7647	Unknown	+
NA-807_Chr4	37319396	37319629	rnd-5_family-249	Unknown	-
NA-807_Chr4	37340621	37340877	rnd-5_family-424	Unknown	-
NA-807_Chr4	37371832	37371966	rnd-5_family-2647	LINE/RTE-BovB	+
NA-807_Chr4	37377742	37377820	rnd-6_family-2478	Unknown	-
NA-807_Chr4	37399729	37399854	rnd-5_family-3427	Unknown	-
NA-807_Chr4	37405675	37406971	rnd-4_family-71	Unknown	-
NA-807_Chr4	37414905	37414989	rnd-6_family-1397	Unknown	-
NA-807_Chr4	37443033	37443138	rnd-5_family-3023	Unknown	+
NA-807_Chr4	37444273	37445089	rnd-4_family-2718	DNA/hAT-Tip100	-
NA-807_Chr4	37446478	37446567	rnd-5_family-396	Unknown	-
NA-807_Chr4	37447338	37447852	Chr4_dbseq-nr_4_38806294-38814144	Unspecified	+
NA-807_Chr4	37447610	37447976	Chr4_dbseq-nr_4_38806294-38814144	Unspecified	-
NA-807_Chr4	37447919	37448023	Chr3_dbseq-nr_3_27746916-27754297	Unspecified	+
NA-807_Chr4	37450432	37450636	rnd-5_family-398	Unknown	-
NA-807_Chr4	37453811	37454050	rnd-5_family-1728	Unknown	+
NA-807_Chr4	37457357	37457553	Theobroma_cacao_5_298	Unspecified	-
NA-807_Chr4	37457669	37457942	Chr4_dbseq-nr_4_38806294-38814144	Unspecified	+
NA-807_Chr4	37457938	37458074	Theobroma_cacao_5_298	Unspecified	-
NA-807_Chr4	37458209	37458394	rnd-6_family-803	DNA/MuLE-MuDR	+
NA-807_Chr4	37458268	37459208	rnd-3_family-376	DNA/TcMar-Pogo	-
NA-807_Chr4	37462389	37462830	rnd-3_family-376	DNA/TcMar-Pogo	+
NA-807_Chr4	37462835	37463073	rnd-3_family-376	DNA/TcMar-Pogo	+
NA-807_Chr4	37462946	37463119	rnd-6_family-803	DNA/MuLE-MuDR	-
NA-807_Chr4	37473436	37473586	rnd-6_family-1680	DNA/Dada	-
NA-807_Chr4	37477232	37477392	rnd-6_family-2241	DNA/MuLE-MuDR	+
NA-807_Chr4	37477268	37477975	rnd-4_family-766	Unknown	+
NA-807_Chr4	37477976	37478053	rnd-4_family-1282	DNA/MuLE-MuDR	-
NA-807_Chr4	37478054	37478096	rnd-4_family-766	Unknown	+
NA-807_Chr4	37478114	37478389	rnd-6_family-803	DNA/MuLE-MuDR	-
NA-807_Chr4	37481079	37481326	rnd-5_family-1591	Unknown	+
NA-807_Chr4	37481316	37481753	rnd-3_family-259	Unknown	-
NA-807_Chr4	37481631	37481837	rnd-5_family-1591	Unknown	+
NA-807_Chr4	37482837	37483121	rnd-6_family-2505	Unknown	+
NA-807_Chr4	37485034	37485422	Theobroma_cacao_40_7170	Unspecified	-
NA-807_Chr4	37485388	37485635	Theobroma_cacao_33_5204	Unspecified	+
NA-807_Chr4	37485506	37485639	Theobroma_cacao_40_7170	Unspecified	-
NA-807_Chr4	37529299	37529409	rnd-5_family-644	Unknown	+
NA-807_Chr4	37535756	37535920	rnd-3_family-268	Unknown	-
NA-807_Chr4	37535902	37536084	Chr10_dbseq-nr_1_20299197-20301818	Unspecified	-
NA-807_Chr4	37536028	37536096	Chr9_dbseq-nr_9_10832664-10835254	Unspecified	+
NA-807_Chr4	37543481	37543885	Theobroma_cacao_13_7815	Unspecified	+
NA-807_Chr4	37543928	37544069	rnd-6_family-380	Unknown	+
NA-807_Chr4	37544080	37544499	rnd-5_family-3634	LTR/Gypsy	+
NA-807_Chr4	37544513	37544677	rnd-5_family-3634	LTR/Gypsy	+
NA-807_Chr4	37545694	37545753	rnd-4_family-280	Unknown	+
NA-807_Chr4	37547912	37548044	rnd-4_family-116	Unknown	-
NA-807_Chr4	37552382	37552514	rnd-6_family-2478	Unknown	+
NA-807_Chr4	37553588	37553757	rnd-5_family-2017	Unknown	-
NA-807_Chr4	37553640	37553772	rnd-4_family-116	Unknown	+
NA-807_Chr4	37554349	37554723	Theobroma_cacao_6_8930	Unspecified	-
NA-807_Chr4	37554732	37555126	rnd-6_family-932	DNA/MuLE-MuDR	+
NA-807_Chr4	37555811	37555919	Chr7_dbseq-nr_7_1829294-1840344	Unspecified	+
NA-807_Chr4	37557748	37557941	rnd-5_family-1110	Unknown	+
NA-807_Chr4	37559301	37559530	Theobroma_cacao_30_7596	Unspecified	-
NA-807_Chr4	37559546	37559642	Theobroma_cacao_30_7596	Unspecified	-
NA-807_Chr4	37560724	37560802	rnd-5_family-2871	LINE/L1	+
NA-807_Chr4	37569697	37569794	rnd-6_family-419	DNA/hAT-Tag1	+
NA-807_Chr4	37569995	37570210	rnd-6_family-419	DNA/hAT-Tag1	+
NA-807_Chr4	37572921	37573203	rnd-6_family-899	LTR/Copia	-
NA-807_Chr4	37573234	37573320	rnd-5_family-2871	LINE/L1	+
NA-807_Chr4	37573317	37573851	rnd-6_family-899	LTR/Copia	-
NA-807_Chr4	37573988	37574165	rnd-5_family-1468	Unknown	-
NA-807_Chr4	37574465	37574811	rnd-6_family-584	DNA/hAT-Ac	-
NA-807_Chr4	37574828	37575504	rnd-5_family-528	DNA/hAT-Ac	-
NA-807_Chr4	37574904	37575766	rnd-3_family-140	DNA/CMC-EnSpm	-
NA-807_Chr4	37575607	37576118	rnd-5_family-528	DNA/hAT-Ac	-
NA-807_Chr4	37576097	37576267	rnd-6_family-584	DNA/hAT-Ac	-
NA-807_Chr4	37576279	37577249	Chr4_dbseq-nr_4_38415107-38421319	Unspecified	+
NA-807_Chr4	37577271	37577410	rnd-5_family-3863	DNA/MULE-MuDR	-
NA-807_Chr4	37578767	37579034	rnd-3_family-147	Unknown	+
NA-807_Chr4	37580984	37581090	rnd-5_family-4172	Unknown	-
NA-807_Chr4	37581118	37581578	Theobroma_cacao_5_298	Unspecified	+
NA-807_Chr4	37581694	37581911	rnd-5_family-2647	LINE/RTE-BovB	+
NA-807_Chr4	37581879	37582216	rnd-6_family-3161	Unknown	+
NA-807_Chr4	37582248	37582513	rnd-4_family-280	Unknown	-
NA-807_Chr4	37590175	37590236	rnd-6_family-1299	LTR/Pao	+
NA-807_Chr4	37593239	37593372	Theobroma_cacao_13_7815	Unspecified	+
NA-807_Chr4	37593316	37593563	rnd-6_family-514	DNA/PIF-Harbinger	-
NA-807_Chr4	37593818	37593880	rnd-6_family-514	DNA/PIF-Harbinger	-
NA-807_Chr4	37593992	37594112	Theobroma_cacao_13_7815	Unspecified	+
NA-807_Chr4	37644585	37644883	Theobroma_cacao_37_555	Unspecified	+
NA-807_Chr4	37650701	37651883	rnd-6_family-1248	DNA/hAT-Ac	+
NA-807_Chr4	37652807	37652991	Chr3_dbseq-nr_3_27746916-27754297	Unspecified	-
NA-807_Chr4	37667968	37668155	rnd-6_family-992	LTR/Copia	-
NA-807_Chr4	37669073	37669267	rnd-3_family-268	Unknown	-
NA-807_Chr4	37670384	37670480	rnd-5_family-116	Unknown	+
NA-807_Chr4	37670395	37670530	rnd-6_family-1075	Unknown	-
NA-807_Chr4	37681138	37681389	rnd-5_family-802	Unknown	-
NA-807_Chr4	37684013	37684822	Theobroma_cacao_36_12132	Unspecified	+
NA-807_Chr4	37684822	37684934	rnd-4_family-2839	LTR/Copia	+
NA-807_Chr4	37684938	37685084	rnd-5_family-500	LTR/Copia	+
NA-807_Chr4	37685091	37685337	rnd-4_family-2839	LTR/Copia	+
NA-807_Chr4	37685313	37685670	rnd-5_family-727	Unknown	+
NA-807_Chr4	37685670	37685719	Chr3_dbseq-nr_3_25730023-25735693	Unspecified	-
NA-807_Chr4	37685720	37686100	rnd-6_family-1172	LTR/Copia	+
NA-807_Chr4	37686101	37686806	Chr3_dbseq-nr_3_25730023-25735693	Unspecified	-
NA-807_Chr4	37686111	37686782	rnd-5_family-2290	LTR/Copia	+
NA-807_Chr4	37686783	37686983	rnd-5_family-482	LINE/L1	+
NA-807_Chr4	37686984	37687045	rnd-5_family-2290	LTR/Copia	+
NA-807_Chr4	37687046	37687327	rnd-5_family-482	LINE/L1	+
NA-807_Chr4	37687328	37688139	Theobroma_cacao_36_12132	Unspecified	+
NA-807_Chr4	37687328	37687346	rnd-5_family-2290	LTR/Copia	+
NA-807_Chr4	37700853	37701538	Chr5_dbseq-nr_5_3997190-4004113	Unspecified	-
NA-807_Chr4	37701148	37701567	rnd-4_family-877	LINE/L1	+
NA-807_Chr4	37701887	37701986	rnd-6_family-246	Unknown	+
NA-807_Chr4	37710089	37710303	Chr7_dbseq-nr_7_1942791-1950474	Unspecified	-
NA-807_Chr4	37713149	37713281	Chr3_dbseq-nr_3_27746916-27754297	Unspecified	-
NA-807_Chr4	37713412	37713943	rnd-6_family-5	DNA/hAT-Tip100	+
NA-807_Chr4	37714155	37714827	rnd-5_family-3703	Unknown	-
NA-807_Chr4	37714832	37715006	Chr2_dbseq-nr_2_45597714-45608295	Unspecified	-
NA-807_Chr4	37715006	37715495	rnd-6_family-2455	Unknown	-
NA-807_Chr4	37728024	37728115	Chr4_dbseq-nr_4_29582895-29587684	Unspecified	-
NA-807_Chr4	37730064	37730477	rnd-6_family-1134	DNA	-
NA-807_Chr4	37730730	37730816	rnd-6_family-1134	DNA	-
NA-807_Chr4	37730756	37731560	rnd-6_family-2946	Unknown	-
NA-807_Chr4	37731716	37732110	rnd-6_family-399	LTR/Copia	+
NA-807_Chr4	37733823	37734065	rnd-6_family-1134	DNA	-
NA-807_Chr4	37734052	37734213	rnd-3_family-147	Unknown	+
NA-807_Chr4	37734234	37735059	Chr6_dbseq-nr_6_25478208-25480034	Unspecified	-
NA-807_Chr4	37735584	37735722	rnd-6_family-1134	DNA	-
NA-807_Chr4	37735919	37736347	rnd-6_family-1134	DNA	-
NA-807_Chr4	37735951	37736699	rnd-6_family-2946	Unknown	-
NA-807_Chr4	37736626	37737431	rnd-6_family-2946	Unknown	-
NA-807_Chr4	37737599	37737963	rnd-6_family-399	LTR/Copia	+
NA-807_Chr4	37737716	37738080	rnd-6_family-2946	Unknown	-
NA-807_Chr4	37739681	37740061	rnd-6_family-1134	DNA	-
NA-807_Chr4	37740341	37740838	rnd-6_family-2946	Unknown	-
NA-807_Chr4	37741008	37741146	rnd-6_family-2946	Unknown	-
NA-807_Chr4	37741309	37741643	rnd-6_family-399	LTR/Copia	+
NA-807_Chr4	37741400	37741674	rnd-6_family-2946	Unknown	-
NA-807_Chr4	37741828	37742357	rnd-5_family-4	DNA/hAT-Ac	+
NA-807_Chr4	37743568	37743606	Chr7_dbseq-nr_7_1829294-1840344	Unspecified	-
NA-807_Chr4	37752476	37752618	Theobroma_cacao_5_298	Unspecified	-
NA-807_Chr4	37754211	37754298	rnd-4_family-220	Unknown	-
NA-807_Chr4	37755818	37756326	rnd-5_family-1855	Unknown	+
NA-807_Chr4	37757286	37757691	rnd-6_family-179	Unknown	+
NA-807_Chr4	37759575	37759923	rnd-4_family-1187	LTR/Copia	+
NA-807_Chr4	37759964	37760226	rnd-4_family-280	Unknown	-
NA-807_Chr4	37760337	37760429	rnd-3_family-259	Unknown	-
NA-807_Chr4	37760348	37760593	rnd-5_family-1591	Unknown	+
NA-807_Chr4	37760593	37761189	rnd-3_family-259	Unknown	-
NA-807_Chr4	37761037	37761272	rnd-5_family-527	Unknown	+
NA-807_Chr4	37764343	37764571	rnd-6_family-1222	Unknown	+
NA-807_Chr4	37764572	37764625	Chr4_dbseq-nr_4_38415107-38421319	Unspecified	+
NA-807_Chr4	37764615	37765134	rnd-4_family-212	DNA/MULE-MuDR	-
NA-807_Chr4	37764815	37765352	rnd-4_family-1226	Unknown	-
NA-807_Chr4	37765022	37765446	Chr3_dbseq-nr_3_27746916-27754297	Unspecified	+
NA-807_Chr4	37765111	37765264	rnd-5_family-527	Unknown	+
NA-807_Chr4	37765265	37765450	rnd-5_family-3863	DNA/MULE-MuDR	-
NA-807_Chr4	37765602	37765716	rnd-6_family-3545	Unknown	-
NA-807_Chr4	37768176	37769329	rnd-5_family-181	LINE/L1	-
NA-807_Chr4	37769941	37770314	rnd-5_family-802	Unknown	-
NA-807_Chr4	37769988	37770681	Chr4_dbseq-nr_4_38806294-38814144	Unspecified	-
NA-807_Chr4	37776887	37777100	Theobroma_cacao_5_298	Unspecified	-
NA-807_Chr4	37782020	37782315	rnd-5_family-3791	Unknown	-
NA-807_Chr4	37782234	37783546	Chr10_dbseq-nr_1_27183109-27187742	Unspecified	+
NA-807_Chr4	37783942	37784723	rnd-5_family-2612	DNA/hAT-Tip100	-
NA-807_Chr4	37787111	37787733	rnd-4_family-1286	DNA/hAT-Tip100	-
NA-807_Chr4	37789242	37789329	Theobroma_cacao_1_1695	Unspecified	+
NA-807_Chr4	37791208	37791248	Theobroma_cacao_35_9353	Unspecified	+
NA-807_Chr4	37791447	37791514	rnd-5_family-4121	Unknown	+
NA-807_Chr4	37792583	37794727	hAT-3_PTr	DNA/hAT-Ac	+
NA-807_Chr4	37794724	37794987	rnd-6_family-3637	DNA/hAT-Ac	+
NA-807_Chr4	37794956	37795742	rnd-6_family-3637	DNA/hAT-Ac	+
NA-807_Chr4	37795948	37796267	rnd-6_family-1967	Unknown	+
NA-807_Chr4	37796073	37799983	Chr10_dbseq-nr_1_28195821-28200865	Unspecified	-
NA-807_Chr4	37797217	37800325	Chr7_dbseq-nr_7_1631664-1635745	Unspecified	+
NA-807_Chr4	37800148	37800444	Chr8_dbseq-nr_8_24639979-24642669	Unspecified	-
NA-807_Chr4	37800553	37800775	rnd-6_family-1967	Unknown	+
NA-807_Chr4	37803346	37803883	Chr7_dbseq-nr_7_20724439-20727571	Unspecified	-
NA-807_Chr4	37804109	37804438	rnd-4_family-34	LINE/L1	-
NA-807_Chr4	37804439	37804890	Chr2_dbseq-nr_2_10386574-10391409	Unspecified	+
NA-807_Chr4	37804890	37805268	rnd-4_family-34	LINE/L1	-
NA-807_Chr4	37809804	37810084	Theobroma_cacao_37_555	Unspecified	+
NA-807_Chr4	37811963	37812354	rnd-6_family-7310	DNA/hAT-Tip100	+
NA-807_Chr4	37812339	37812422	rnd-4_family-275	DNA/hAT-Tip100	+
NA-807_Chr4	37812670	37812858	Theobroma_cacao_1_1695	Unspecified	+
NA-807_Chr4	37812933	37813118	Theobroma_cacao_1_1695	Unspecified	-
NA-807_Chr4	37813698	37813780	rnd-6_family-376	Unknown	+
NA-807_Chr4	37816660	37817022	Chr7_dbseq-nr_7_10826731-10832191	Unspecified	-
NA-807_Chr4	37817431	37817647	rnd-5_family-398	Unknown	-
NA-807_Chr4	37820878	37821068	rnd-6_family-1299	LTR/Pao	-
NA-807_Chr4	37826022	37826193	rnd-4_family-1601	DNA/hAT-Ac	+
NA-807_Chr4	37826921	37827097	rnd-4_family-1601	DNA/hAT-Ac	+
NA-807_Chr4	37828308	37828920	rnd-5_family-5236	LTR/Copia	+
NA-807_Chr4	37830163	37830274	rnd-5_family-2871	LINE/L1	+
NA-807_Chr4	37830175	37830299	rnd-6_family-2478	Unknown	+
NA-807_Chr4	37830294	37830396	rnd-6_family-4697	Unknown	-
NA-807_Chr4	37830739	37830845	rnd-6_family-4697	Unknown	+
NA-807_Chr4	37839642	37839846	Chr8_dbseq-nr_8_21055936-21061504	Unspecified	-
NA-807_Chr4	37839728	37839863	Chr9_dbseq-nr_9_12295611-12300965	Unspecified	+
NA-807_Chr4	37841099	37841247	rnd-5_family-3427	Unknown	-
NA-807_Chr4	37841817	37841976	Chr3_dbseq-nr_3_25730023-25735693	Unspecified	-
NA-807_Chr4	37841989	37842176	Chr3_dbseq-nr_3_25730023-25735693	Unspecified	-
NA-807_Chr4	37845227	37845269	rnd-6_family-2746	DNA/PIF-Harbinger	-
NA-807_Chr4	37858840	37858971	rnd-5_family-528	DNA/hAT-Ac	-
NA-807_Chr4	37859486	37859635	rnd-6_family-3545	Unknown	-
NA-807_Chr4	37862184	37862332	rnd-3_family-148	Unknown	-
NA-807_Chr4	37868380	37868499	rnd-4_family-116	Unknown	-
NA-807_Chr4	37869720	37873582	Chr5_dbseq-nr_5_35979977-35983938	Unspecified	-
NA-807_Chr4	37875701	37876110	rnd-3_family-140	DNA/CMC-EnSpm	-
NA-807_Chr4	37875888	37876207	rnd-3_family-376	DNA/TcMar-Pogo	+
NA-807_Chr4	37876081	37876265	rnd-6_family-803	DNA/MuLE-MuDR	-
NA-807_Chr4	37876434	37876649	Chr10_dbseq-nr_1_16584736-16587276	Unspecified	-
NA-807_Chr4	37876624	37876686	rnd-5_family-1050	Unknown	+
NA-807_Chr4	37876654	37876703	rnd-6_family-2604	Unknown	-
NA-807_Chr4	37876687	37878076	Chr10_dbseq-nr_1_14329492-14338830	Unspecified	+
NA-807_Chr4	37877990	37878173	rnd-5_family-1050	Unknown	+
NA-807_Chr4	37878034	37879212	Chr1_dbseq-nr_0_20749614-20759901	Unspecified	-
NA-807_Chr4	37878477	37879316	Chr8_dbseq-nr_8_15690406-15700666	Unspecified	+
NA-807_Chr4	37879345	37879486	rnd-6_family-3545	Unknown	+
NA-807_Chr4	37884535	37884753	Theobroma_cacao_5_298	Unspecified	-
NA-807_Chr4	37896195	37896290	rnd-6_family-2478	Unknown	-
NA-807_Chr4	37904218	37904311	rnd-5_family-2871	LINE/L1	+
NA-807_Chr4	37904842	37904920	rnd-5_family-2749	Unknown	+
NA-807_Chr4	37911264	37911312	rnd-5_family-549	Unknown	-
NA-807_Chr4	37911493	37912117	rnd-5_family-549	Unknown	-
NA-807_Chr4	37912137	37912480	rnd-5_family-549	Unknown	-
NA-807_Chr4	37913033	37913199	Chr3_dbseq-nr_3_27746916-27754297	Unspecified	+
NA-807_Chr4	37913580	37913752	rnd-6_family-1583	DNA/hAT-Tip100	-
NA-807_Chr4	37913817	37913962	rnd-5_family-3863	DNA/MULE-MuDR	-
NA-807_Chr4	37914710	37915130	rnd-4_family-465	LTR/Copia	-
NA-807_Chr4	37915708	37915827	rnd-4_family-662	Unknown	+
NA-807_Chr4	37915827	37916250	rnd-4_family-662	Unknown	+
NA-807_Chr4	37925598	37925733	rnd-4_family-662	Unknown	-
NA-807_Chr4	37928256	37928360	rnd-5_family-2871	LINE/L1	-
NA-807_Chr4	37935337	37936679	rnd-4_family-71	Unknown	-
NA-807_Chr4	37942567	37943658	rnd-3_family-312	Unknown	-
NA-807_Chr4	37943532	37943676	rnd-5_family-5002	Unknown	-
NA-807_Chr4	37943659	37943759	Chr9_dbseq-nr_9_21892448-21897853	Unspecified	-
NA-807_Chr4	37943760	37945302	rnd-3_family-312	Unknown	-
NA-807_Chr4	37949084	37949373	Theobroma_cacao_18_12485	Unspecified	+
NA-807_Chr4	37949321	37949818	rnd-5_family-1614	Unknown	+
NA-807_Chr4	37949825	37949939	rnd-6_family-803	DNA/MuLE-MuDR	-
NA-807_Chr4	37955967	37960864	Chr5_dbseq-nr_5_28586208-28597377	Unspecified	+
NA-807_Chr4	37960865	37963145	Chr5_dbseq-nr_5_28586208-28597377	Unspecified	+
NA-807_Chr4	37965270	37965372	rnd-5_family-2871	LINE/L1	-
NA-807_Chr4	37967823	37967939	rnd-4_family-273	DNA/CMC-EnSpm	+
NA-807_Chr4	37971082	37971775	rnd-5_family-424	Unknown	+
NA-807_Chr4	37971775	37972004	Chr3_dbseq-nr_3_27746916-27754297	Unspecified	+
NA-807_Chr4	37972336	37972436	rnd-5_family-3634	LTR/Gypsy	+
NA-807_Chr4	37972499	37972602	rnd-4_family-905	DNA/CMC-EnSpm	+
NA-807_Chr4	37972500	37972653	Theobroma_cacao_5_298	Unspecified	-
NA-807_Chr4	37973952	37974030	rnd-4_family-220	Unknown	-
NA-807_Chr4	37984603	37984700	rnd-6_family-1075	Unknown	+
NA-807_Chr4	38003507	38008330	Chr5_dbseq-nr_5_2773236-2789744	Unspecified	-
NA-807_Chr4	38008324	38013646	Chr5_dbseq-nr_5_2773236-2789744	Unspecified	-
NA-807_Chr4	38013645	38015594	Chr5_dbseq-nr_5_2773236-2789744	Unspecified	-
NA-807_Chr4	38019372	38020282	Chr10_dbseq-nr_1_20299197-20301818	Unspecified	-
NA-807_Chr4	38020281	38020524	Chr10_dbseq-nr_1_20842129-20844721	Unspecified	-
NA-807_Chr4	38020523	38020630	rnd-6_family-3545	Unknown	-
NA-807_Chr4	38021068	38021260	rnd-5_family-1194	Unknown	-
NA-807_Chr4	38021099	38021718	Chr4_dbseq-nr_4_38806294-38814144	Unspecified	-
NA-807_Chr4	38022842	38022936	rnd-5_family-2871	LINE/L1	-
NA-807_Chr4	38038687	38038759	rnd-6_family-2478	Unknown	-
NA-807_Chr4	38038690	38038809	rnd-5_family-2871	LINE/L1	-
NA-807_Chr4	38039273	38039928	rnd-5_family-181	LINE/L1	+
NA-807_Chr4	38040164	38040267	rnd-5_family-2871	LINE/L1	+
NA-807_Chr4	38042266	38042380	rnd-4_family-215	Unknown	-
NA-807_Chr4	38042287	38042538	Chr9_dbseq-nr_9_40479646-40482555	Unspecified	-
NA-807_Chr4	38051490	38051610	Theobroma_cacao_1_1695	Unspecified	+
NA-807_Chr4	38055120	38055340	rnd-5_family-527	Unknown	-
NA-807_Chr4	38055203	38055343	rnd-4_family-1226	Unknown	+
NA-807_Chr4	38055344	38055738	rnd-4_family-1251	DNA/PIF-Harbinger	-
NA-807_Chr4	38055736	38055807	rnd-4_family-1251	DNA/PIF-Harbinger	-
NA-807_Chr4	38055827	38055917	rnd-4_family-1251	DNA/PIF-Harbinger	-
NA-807_Chr4	38055910	38056504	rnd-4_family-1226	Unknown	+
NA-807_Chr4	38056518	38056571	rnd-4_family-1226	Unknown	+
NA-807_Chr4	38056526	38056621	rnd-5_family-1134	Unknown	-
NA-807_Chr4	38056575	38056759	rnd-6_family-4729	Unknown	+
NA-807_Chr4	38056849	38057968	Chr4_dbseq-nr_4_38415107-38421319	Unspecified	+
NA-807_Chr4	38061555	38061810	rnd-5_family-2649	Unknown	+
NA-807_Chr4	38061871	38062039	rnd-4_family-1081	Unknown	+
NA-807_Chr4	38063845	38063909	rnd-5_family-396	Unknown	-
NA-807_Chr4	38083882	38084016	Theobroma_cacao_6_8930	Unspecified	-
NA-807_Chr4	38083944	38084026	Chr6_dbseq-nr_6_25478208-25480034	Unspecified	+
NA-807_Chr4	38084588	38084673	rnd-6_family-6790	DNA/hAT-Ac	+
NA-807_Chr4	38084838	38085017	rnd-4_family-402	LINE/L1	-
NA-807_Chr4	38085080	38085883	rnd-6_family-1948	LINE/L1	-
NA-807_Chr4	38086428	38086641	rnd-6_family-6790	DNA/hAT-Ac	+
NA-807_Chr4	38087852	38087970	rnd-6_family-1075	Unknown	-
NA-807_Chr4	38090116	38090300	rnd-6_family-509	Unknown	-
NA-807_Chr4	38102521	38102651	rnd-5_family-1855	Unknown	-
NA-807_Chr4	38106540	38106618	Chr10_dbseq-nr_1_27183109-27187742	Unspecified	+
NA-807_Chr4	38138135	38138468	rnd-6_family-512	DNA/hAT-Tip100	-
NA-807_Chr4	38138696	38138821	rnd-6_family-9956	DNA/hAT-Tip100	-
NA-807_Chr4	38138828	38138955	rnd-4_family-125	DNA/hAT-Tip100	-
NA-807_Chr4	38139047	38139314	rnd-5_family-1888	DNA/hAT-Tip100	-
NA-807_Chr4	38141169	38141417	Theobroma_cacao_5_298	Unspecified	+
NA-807_Chr4	38141208	38141583	Theobroma_cacao_5_298	Unspecified	-
NA-807_Chr4	38145496	38145753	Theobroma_cacao_5_298	Unspecified	+
NA-807_Chr4	38145676	38145922	Theobroma_cacao_5_298	Unspecified	-
NA-807_Chr4	38150522	38150590	rnd-5_family-25	LTR/Gypsy	-
NA-807_Chr4	38158167	38158323	rnd-5_family-3427	Unknown	-
NA-807_Chr4	38161419	38161608	Theobroma_cacao_33_5204	Unspecified	+
NA-807_Chr4	38161742	38161894	Theobroma_cacao_33_5204	Unspecified	+
NA-807_Chr4	38179526	38180250	rnd-5_family-2727	SINE?	+
NA-807_Chr4	38180255	38180490	rnd-6_family-3542	Unknown	-
NA-807_Chr4	38180492	38180617	rnd-5_family-2727	SINE?	+
NA-807_Chr4	38180616	38180914	rnd-5_family-2727	SINE?	+
NA-807_Chr4	38180915	38181503	rnd-5_family-624	Unknown	+
NA-807_Chr4	38181504	38181895	rnd-5_family-2727	SINE?	+
NA-807_Chr4	38181900	38182029	rnd-5_family-3950	Unknown	+
NA-807_Chr4	38182047	38182216	rnd-6_family-588	Unknown	-
NA-807_Chr4	38182198	38182502	rnd-6_family-588	Unknown	-
NA-807_Chr4	38182706	38182824	rnd-6_family-588	Unknown	-
NA-807_Chr4	38182848	38183158	rnd-5_family-350	Unknown	+
NA-807_Chr4	38202828	38203384	Chr5_dbseq-nr_5_2773236-2789744	Unspecified	+
NA-807_Chr4	38203172	38203543	rnd-4_family-809	Unknown	-
NA-807_Chr4	38203389	38203900	rnd-6_family-629	Unknown	-
NA-807_Chr4	38203610	38205247	rnd-5_family-668	Unknown	+
NA-807_Chr4	38205250	38205456	rnd-4_family-809	Unknown	-
NA-807_Chr4	38205766	38205837	rnd-4_family-822	LINE/L1	-
NA-807_Chr4	38206005	38206263	rnd-4_family-822	LINE/L1	-
NA-807_Chr4	38207423	38208501	rnd-6_family-512	DNA/hAT-Tip100	-
NA-807_Chr4	38208524	38208608	rnd-5_family-4104	RC/Helitron	+
NA-807_Chr4	38208813	38208861	rnd-4_family-71	Unknown	-
NA-807_Chr4	38208861	38210239	rnd-4_family-71	Unknown	-
NA-807_Chr4	38210315	38210423	rnd-4_family-220	Unknown	-
NA-807_Chr4	38210431	38210544	rnd-6_family-1075	Unknown	+
NA-807_Chr4	38211345	38211758	rnd-6_family-7310	DNA/hAT-Tip100	+
NA-807_Chr4	38211729	38211830	rnd-6_family-7310	DNA/hAT-Tip100	+
NA-807_Chr4	38212575	38213597	rnd-4_family-275	DNA/hAT-Tip100	+
NA-807_Chr4	38229870	38230085	Chr9_dbseq-nr_9_40479646-40482555	Unspecified	-
NA-807_Chr4	38230095	38230160	rnd-5_family-703	Unknown	+
NA-807_Chr4	38230170	38230380	rnd-5_family-703	Unknown	+
NA-807_Chr4	38230171	38230418	rnd-4_family-215	Unknown	-
NA-807_Chr4	38230700	38231031	rnd-4_family-215	Unknown	-
NA-807_Chr4	38231173	38231522	rnd-4_family-215	Unknown	-
NA-807_Chr4	38232124	38232190	rnd-5_family-703	Unknown	+
NA-807_Chr4	38232141	38232180	Chr9_dbseq-nr_9_40479646-40482555	Unspecified	-
NA-807_Chr4	38232181	38232344	Chr10_dbseq-nr_1_14302394-14307844	Unspecified	+
NA-807_Chr4	38232333	38232351	rnd-4_family-215	Unknown	-
NA-807_Chr4	38232352	38232500	rnd-5_family-703	Unknown	+
NA-807_Chr4	38232501	38232602	rnd-4_family-215	Unknown	-
NA-807_Chr4	38232887	38232977	rnd-5_family-2871	LINE/L1	-
NA-807_Chr4	38233656	38233737	rnd-4_family-3059	Unknown	+
NA-807_Chr4	38253155	38253279	rnd-6_family-1075	Unknown	+
NA-807_Chr4	38254953	38255243	rnd-5_family-116	Unknown	+
NA-807_Chr4	38255244	38255375	rnd-5_family-116	Unknown	+
NA-807_Chr4	38256013	38256434	Theobroma_cacao_13_7815	Unspecified	+
NA-807_Chr4	38262648	38262760	rnd-5_family-290	Unknown	-
NA-807_Chr4	38283366	38283580	rnd-6_family-1409	DNA/hAT-Tip100	-
NA-807_Chr4	38283636	38289175	Chr7_dbseq-nr_7_2060385-2065896	Unspecified	-
NA-807_Chr4	38289636	38289883	rnd-5_family-6802	Unknown	-
NA-807_Chr4	38291597	38291712	rnd-5_family-802	Unknown	-
NA-807_Chr4	38295143	38295188	rnd-5_family-3023	Unknown	+
NA-807_Chr4	38296122	38296590	rnd-6_family-1832	Unknown	+
NA-807_Chr4	38296816	38296905	rnd-6_family-1832	Unknown	+
NA-807_Chr4	38297321	38297504	rnd-6_family-1832	Unknown	+
NA-807_Chr4	38303054	38303139	rnd-6_family-2478	Unknown	-
NA-807_Chr4	38303130	38304146	rnd-4_family-209	DNA/hAT-Tip100	-
NA-807_Chr4	38310877	38311075	rnd-5_family-1149	LTR/Copia	+
NA-807_Chr4	38311814	38311932	rnd-5_family-1149	LTR/Copia	+
NA-807_Chr4	38312073	38312319	rnd-5_family-1149	LTR/Copia	+
NA-807_Chr4	38312402	38312545	rnd-5_family-1149	LTR/Copia	+
NA-807_Chr4	38312835	38312913	rnd-5_family-1149	LTR/Copia	+
NA-807_Chr4	38313008	38313325	rnd-5_family-1149	LTR/Copia	+
NA-807_Chr4	38313757	38314039	rnd-5_family-1149	LTR/Copia	+
NA-807_Chr4	38314420	38314767	rnd-5_family-1149	LTR/Copia	+
NA-807_Chr4	38314892	38315009	rnd-5_family-1149	LTR/Copia	+
NA-807_Chr4	38315088	38315169	rnd-5_family-1149	LTR/Copia	+
NA-807_Chr4	38315481	38315629	rnd-5_family-1888	DNA/hAT-Tip100	-
NA-807_Chr4	38315641	38316124	rnd-3_family-147	Unknown	-
NA-807_Chr4	38316082	38316482	rnd-3_family-147	Unknown	+
NA-807_Chr4	38318233	38318583	Theobroma_cacao_5_298	Unspecified	+
NA-807_Chr4	38318588	38318739	rnd-6_family-4052	DNA/hAT-Ac	+
NA-807_Chr4	38318750	38318868	rnd-6_family-4052	DNA/hAT-Ac	+
NA-807_Chr4	38318935	38318991	rnd-6_family-48	DNA/hAT-Ac	+
NA-807_Chr4	38319002	38319161	rnd-5_family-2821	DNA/hAT-Ac	+
NA-807_Chr4	38322633	38322771	rnd-5_family-1149	LTR/Copia	+
NA-807_Chr4	38323197	38323311	rnd-5_family-1149	LTR/Copia	+
NA-807_Chr4	38323431	38323976	rnd-5_family-1149	LTR/Copia	+
NA-807_Chr4	38324363	38324915	rnd-5_family-1149	LTR/Copia	+
NA-807_Chr4	38325153	38325464	rnd-5_family-1149	LTR/Copia	+
NA-807_Chr4	38325548	38325926	rnd-5_family-1149	LTR/Copia	+
NA-807_Chr4	38326050	38326200	rnd-5_family-1149	LTR/Copia	+
NA-807_Chr4	38326268	38326340	rnd-5_family-1149	LTR/Copia	+
NA-807_Chr4	38328090	38328227	rnd-5_family-2544	Unknown	+
NA-807_Chr4	38328616	38328675	rnd-5_family-1149	LTR/Copia	+
NA-807_Chr4	38328668	38328806	rnd-5_family-1149	LTR/Copia	+
NA-807_Chr4	38329004	38329261	rnd-5_family-1149	LTR/Copia	+
NA-807_Chr4	38329392	38329529	rnd-5_family-2544	Unknown	+
NA-807_Chr4	38330203	38330399	rnd-5_family-1149	LTR/Copia	+
NA-807_Chr4	38330491	38330717	rnd-5_family-1149	LTR/Copia	+
NA-807_Chr4	38330889	38331045	rnd-5_family-1149	LTR/Copia	+
NA-807_Chr4	38331132	38331200	rnd-5_family-1468	Unknown	+
NA-807_Chr4	38332502	38332635	rnd-6_family-803	DNA/MuLE-MuDR	+
NA-807_Chr4	38332640	38333134	rnd-5_family-1614	Unknown	-
NA-807_Chr4	38333135	38333560	Theobroma_cacao_18_12485	Unspecified	-
NA-807_Chr4	38336376	38336697	rnd-5_family-1149	LTR/Copia	+
NA-807_Chr4	38336894	38337127	rnd-5_family-1149	LTR/Copia	+
NA-807_Chr4	38337208	38338889	rnd-5_family-1149	LTR/Copia	+
NA-807_Chr4	38338921	38339469	rnd-5_family-1149	LTR/Copia	+
NA-807_Chr4	38374064	38375236	Chr3_dbseq-nr_3_7549021-7553183	Unspecified	+
NA-807_Chr4	38375235	38376034	Theobroma_cacao_36_12132	Unspecified	+
NA-807_Chr4	38376025	38377463	Chr3_dbseq-nr_3_7549021-7553183	Unspecified	+
NA-807_Chr4	38377593	38377687	Chr5_dbseq-nr_5_28586208-28597377	Unspecified	+
NA-807_Chr4	38377794	38377939	Chr8_dbseq-nr_8_15690406-15700666	Unspecified	-
NA-807_Chr4	38377925	38378332	rnd-6_family-2262	LINE/L2	-
NA-807_Chr4	38378306	38378461	rnd-4_family-356	Unknown	-
NA-807_Chr4	38378523	38378718	rnd-4_family-193	Unknown	-
NA-807_Chr4	38378718	38378803	rnd-5_family-4893	Unknown	-
NA-807_Chr4	38378845	38379036	rnd-6_family-2262	LINE/L2	-
NA-807_Chr4	38378902	38379056	rnd-4_family-523	Unknown	+
NA-807_Chr4	38378925	38379080	rnd-4_family-356	Unknown	-
NA-807_Chr4	38379085	38379155	rnd-4_family-356	Unknown	-
NA-807_Chr4	38379182	38379440	rnd-5_family-4893	Unknown	-
NA-807_Chr4	38384201	38384306	rnd-5_family-1149	LTR/Copia	+
NA-807_Chr4	38384650	38384767	rnd-5_family-1149	LTR/Copia	+
NA-807_Chr4	38384849	38385352	rnd-5_family-1149	LTR/Copia	+
NA-807_Chr4	38385513	38386403	rnd-5_family-1149	LTR/Copia	+
NA-807_Chr4	38386429	38386778	rnd-5_family-1149	LTR/Copia	+
NA-807_Chr4	38386828	38386951	rnd-5_family-1149	LTR/Copia	+
NA-807_Chr4	38387015	38387091	rnd-5_family-1149	LTR/Copia	+
NA-807_Chr4	38391657	38391703	rnd-5_family-1149	LTR/Copia	-
NA-807_Chr4	38393674	38393926	Theobroma_cacao_5_298	Unspecified	-
NA-807_Chr4	38394285	38395594	rnd-5_family-1149	LTR/Copia	-
NA-807_Chr4	38395700	38406858	rnd-5_family-1149	LTR/Copia	-
NA-807_Chr4	38406895	38408412	rnd-5_family-1149	LTR/Copia	-
NA-807_Chr4	38408786	38408957	rnd-5_family-1149	LTR/Copia	-
NA-807_Chr4	38409153	38413585	rnd-5_family-1149	LTR/Copia	-
NA-807_Chr4	38413741	38413810	rnd-5_family-1149	LTR/Copia	-
NA-807_Chr4	38413910	38414059	rnd-5_family-1149	LTR/Copia	-
NA-807_Chr4	38414059	38414101	Chr4_dbseq-nr_4_38415107-38421319	Unspecified	+
NA-807_Chr4	38414096	38414361	Chr4_dbseq-nr_4_38415107-38421319	Unspecified	+
NA-807_Chr4	38414489	38414662	rnd-5_family-1149	LTR/Copia	-
NA-807_Chr4	38414836	38414892	rnd-5_family-1149	LTR/Copia	-
NA-807_Chr4	38415022	38415106	rnd-5_family-1149	LTR/Copia	-
NA-807_Chr4	38415107	38419152	Chr4_dbseq-nr_4_38415107-38421319	Unspecified	+
NA-807_Chr4	38420228	38421548	Chr4_dbseq-nr_4_38415107-38421319	Unspecified	+
NA-807_Chr4	38421647	38421915	Chr4_dbseq-nr_4_38415107-38421319	Unspecified	+
NA-807_Chr4	38421916	38426966	rnd-5_family-1149	LTR/Copia	-
NA-807_Chr4	38427060	38427411	rnd-5_family-1149	LTR/Copia	-
NA-807_Chr4	38427323	38427859	rnd-6_family-7310	DNA/hAT-Tip100	-
NA-807_Chr4	38427867	38428048	Theobroma_cacao_33_5204	Unspecified	-
NA-807_Chr4	38428143	38428221	Theobroma_cacao_40_7170	Unspecified	+
NA-807_Chr4	38428222	38428419	Theobroma_cacao_33_5204	Unspecified	-
NA-807_Chr4	38428420	38428438	Theobroma_cacao_40_7170	Unspecified	+
NA-807_Chr4	38428443	38428786	rnd-5_family-1149	LTR/Copia	-
NA-807_Chr4	38428857	38429313	Chr4_dbseq-nr_4_38415107-38421319	Unspecified	+
NA-807_Chr4	38429563	38429730	rnd-5_family-3427	Unknown	+
NA-807_Chr4	38429871	38429968	Chr4_dbseq-nr_4_38415107-38421319	Unspecified	+
NA-807_Chr4	38430704	38430762	rnd-5_family-2544	Unknown	+
NA-807_Chr4	38431401	38431770	Chr4_dbseq-nr_4_38415107-38421319	Unspecified	+
NA-807_Chr4	38431759	38432341	Chr4_dbseq-nr_4_38415107-38421319	Unspecified	+
NA-807_Chr4	38433453	38433609	Chr4_dbseq-nr_4_38415107-38421319	Unspecified	+
NA-807_Chr4	38445596	38445751	rnd-4_family-662	Unknown	+
NA-807_Chr4	38445888	38445959	rnd-4_family-220	Unknown	-
NA-807_Chr4	38445960	38445989	rnd-5_family-2871	LINE/L1	-
NA-807_Chr4	38445966	38446080	rnd-4_family-905	DNA/CMC-EnSpm	+
NA-807_Chr4	38446046	38446119	Chr3_dbseq-nr_3_27746916-27754297	Unspecified	+
NA-807_Chr4	38456827	38456956	rnd-4_family-905	DNA/CMC-EnSpm	-
NA-807_Chr4	38459265	38459741	Chr4_dbseq-nr_4_29682264-29684854	Unspecified	-
NA-807_Chr4	38467673	38467877	rnd-4_family-1081	Unknown	-
NA-807_Chr4	38474720	38474911	Theobroma_cacao_33_5204	Unspecified	-
NA-807_Chr4	38475094	38475200	Theobroma_cacao_33_5204	Unspecified	-
NA-807_Chr4	38478409	38478469	rnd-6_family-379	Unknown	+
NA-807_Chr4	38483915	38487004	Chr5_dbseq-nr_5_2773236-2789744	Unspecified	+
NA-807_Chr4	38487106	38487155	rnd-4_family-402	LINE/L1	+
NA-807_Chr4	38487139	38487388	rnd-5_family-2762	Unknown	+
NA-807_Chr4	38487349	38488578	Chr1_dbseq-nr_0_22774166-22785002	Unspecified	+
NA-807_Chr4	38488598	38489538	Chr8_dbseq-nr_8_15690406-15700666	Unspecified	+
NA-807_Chr4	38489850	38492726	Chr8_dbseq-nr_8_15690406-15700666	Unspecified	+
NA-807_Chr4	38492834	38493520	Chr1_dbseq-nr_0_33060798-33065498	Unspecified	-
NA-807_Chr4	38493816	38493851	Chr3_dbseq-nr_3_2258700-2262930	Unspecified	-
NA-807_Chr4	38493971	38495464	Chr1_dbseq-nr_0_33060798-33065498	Unspecified	-
NA-807_Chr4	38495887	38496169	rnd-5_family-3791	Unknown	+
NA-807_Chr4	38496168	38497495	Chr1_dbseq-nr_0_33060798-33065498	Unspecified	-
NA-807_Chr4	38497495	38497541	Chr5_dbseq-nr_5_2773236-2789744	Unspecified	+
NA-807_Chr4	38497874	38498147	rnd-5_family-1591	Unknown	+
NA-807_Chr4	38498151	38498705	rnd-3_family-259	Unknown	-
NA-807_Chr4	38498593	38498826	rnd-5_family-527	Unknown	+
NA-807_Chr4	38499714	38499988	rnd-5_family-1591	Unknown	+
NA-807_Chr4	38499992	38500545	rnd-3_family-259	Unknown	-
NA-807_Chr4	38500433	38500666	rnd-5_family-527	Unknown	+
NA-807_Chr4	38501769	38501928	Theobroma_cacao_13_7815	Unspecified	+
NA-807_Chr4	38501871	38502075	rnd-6_family-514	DNA/PIF-Harbinger	-
NA-807_Chr4	38502069	38502252	Theobroma_cacao_13_7815	Unspecified	+
NA-807_Chr4	38502386	38502456	Theobroma_cacao_13_7815	Unspecified	-
NA-807_Chr4	38503303	38503462	Theobroma_cacao_13_7815	Unspecified	+
NA-807_Chr4	38503405	38503611	rnd-6_family-514	DNA/PIF-Harbinger	-
NA-807_Chr4	38503605	38503787	Theobroma_cacao_13_7815	Unspecified	+
NA-807_Chr4	38503920	38503990	Theobroma_cacao_13_7815	Unspecified	-
NA-807_Chr4	38507884	38507939	rnd-6_family-583	DNA/CMC-EnSpm	-
NA-807_Chr4	38508166	38508340	Theobroma_cacao_5_298	Unspecified	+
NA-807_Chr4	38508333	38508823	Theobroma_cacao_5_298	Unspecified	+
NA-807_Chr4	38510213	38510268	rnd-6_family-583	DNA/CMC-EnSpm	-
NA-807_Chr4	38510494	38510668	Theobroma_cacao_5_298	Unspecified	+
NA-807_Chr4	38510661	38511151	Theobroma_cacao_5_298	Unspecified	+
NA-807_Chr4	38512464	38512583	Theobroma_cacao_13_7815	Unspecified	+
NA-807_Chr4	38512584	38512814	rnd-6_family-514	DNA/PIF-Harbinger	-
NA-807_Chr4	38512808	38513055	Theobroma_cacao_13_7815	Unspecified	+
NA-807_Chr4	38513153	38513283	Theobroma_cacao_13_7815	Unspecified	-
NA-807_Chr4	38514110	38514214	Theobroma_cacao_13_7815	Unspecified	+
NA-807_Chr4	38514229	38514459	rnd-6_family-514	DNA/PIF-Harbinger	-
NA-807_Chr4	38514453	38514699	Theobroma_cacao_13_7815	Unspecified	+
NA-807_Chr4	38514798	38514928	Theobroma_cacao_13_7815	Unspecified	-
NA-807_Chr4	38515169	38515956	Chr5_dbseq-nr_5_2773236-2789744	Unspecified	-
NA-807_Chr4	38515956	38516129	rnd-6_family-1724	Unknown	-
NA-807_Chr4	38516121	38516708	Chr5_dbseq-nr_5_2773236-2789744	Unspecified	-
NA-807_Chr4	38516814	38517601	Chr5_dbseq-nr_5_2773236-2789744	Unspecified	-
NA-807_Chr4	38517601	38517774	rnd-6_family-1724	Unknown	-
NA-807_Chr4	38517766	38518353	Chr5_dbseq-nr_5_2773236-2789744	Unspecified	-
NA-807_Chr4	38518456	38519259	Chr5_dbseq-nr_5_2773236-2789744	Unspecified	-
NA-807_Chr4	38520772	38520852	rnd-6_family-2478	Unknown	-
NA-807_Chr4	38520935	38521515	rnd-4_family-766	Unknown	+
NA-807_Chr4	38527798	38529100	rnd-4_family-71	Unknown	-
NA-807_Chr4	38531172	38532259	rnd-3_family-312	Unknown	-
NA-807_Chr4	38532137	38532281	rnd-5_family-5002	Unknown	-
NA-807_Chr4	38532267	38532364	Chr9_dbseq-nr_9_21892448-21897853	Unspecified	-
NA-807_Chr4	38532365	38533907	rnd-3_family-312	Unknown	-
NA-807_Chr4	38537866	38538155	Theobroma_cacao_18_12485	Unspecified	+
NA-807_Chr4	38538103	38538600	rnd-5_family-1614	Unknown	+
NA-807_Chr4	38538607	38538721	rnd-6_family-803	DNA/MuLE-MuDR	-
NA-807_Chr4	38538966	38539232	rnd-5_family-29	LINE/L1	+
NA-807_Chr4	38539332	38539582	rnd-5_family-187	Unknown	-
NA-807_Chr4	38539386	38539821	rnd-4_family-188	LINE/L1	+
NA-807_Chr4	38539823	38540040	Chr4_dbseq-nr_4_38415107-38421319	Unspecified	-
NA-807_Chr4	38540040	38540444	rnd-5_family-187	Unknown	-
NA-807_Chr4	38540641	38541421	rnd-4_family-2718	DNA/hAT-Tip100	-
NA-807_Chr4	38542611	38543058	Chr3_dbseq-nr_3_7549021-7553183	Unspecified	+
NA-807_Chr4	38543159	38543671	Chr3_dbseq-nr_3_7549021-7553183	Unspecified	+
NA-807_Chr4	38543903	38544311	rnd-4_family-275	DNA/hAT-Tip100	+
NA-807_Chr4	38544291	38544358	Zaphod1_Osa_tp	DNA/hAT-Tip100	-
NA-807_Chr4	38544360	38544835	rnd-4_family-275	DNA/hAT-Tip100	+
NA-807_Chr4	38544875	38545454	Chr5_dbseq-nr_5_2773236-2789744	Unspecified	+
NA-807_Chr4	38545211	38546807	rnd-4_family-809	Unknown	-
NA-807_Chr4	38547210	38547436	rnd-6_family-2734	Unknown	+
NA-807_Chr4	38547473	38547607	rnd-4_family-809	Unknown	-
NA-807_Chr4	38547655	38548132	Chr10_dbseq-nr_1_28195821-28200865	Unspecified	+
NA-807_Chr4	38548280	38551014	rnd-5_family-1149	LTR/Copia	+
NA-807_Chr4	38551046	38551779	rnd-5_family-1149	LTR/Copia	+
NA-807_Chr4	38551884	38551958	rnd-5_family-1149	LTR/Copia	+
NA-807_Chr4	38551962	38552400	rnd-4_family-209	DNA/hAT-Tip100	+
NA-807_Chr4	38552406	38552453	rnd-5_family-1149	LTR/Copia	+
NA-807_Chr4	38552463	38552896	rnd-4_family-209	DNA/hAT-Tip100	+
NA-807_Chr4	38552905	38552952	rnd-5_family-1149	LTR/Copia	+
NA-807_Chr4	38552956	38553384	rnd-4_family-209	DNA/hAT-Tip100	+
NA-807_Chr4	38553403	38553450	rnd-5_family-1149	LTR/Copia	+
NA-807_Chr4	38553452	38553892	rnd-4_family-209	DNA/hAT-Tip100	+
NA-807_Chr4	38553898	38553945	rnd-5_family-1149	LTR/Copia	+
NA-807_Chr4	38553949	38554614	rnd-4_family-209	DNA/hAT-Tip100	+
NA-807_Chr4	38554719	38554969	rnd-5_family-187	Unknown	-
NA-807_Chr4	38555094	38556237	rnd-3_family-312	Unknown	+
NA-807_Chr4	38556521	38556664	Chr9_dbseq-nr_9_21892448-21897853	Unspecified	+
NA-807_Chr4	38556646	38557136	rnd-3_family-312	Unknown	+
NA-807_Chr4	38557274	38558766	rnd-4_family-34	LINE/L1	+
NA-807_Chr4	38558569	38558778	rnd-5_family-187	Unknown	-
NA-807_Chr4	38558917	38559023	rnd-5_family-3729	Unknown	+
NA-807_Chr4	38559054	38559606	Chr4_dbseq-nr_4_20303054-20306275	Unspecified	-
NA-807_Chr4	38560441	38560889	Chr3_dbseq-nr_3_7549021-7553183	Unspecified	+
NA-807_Chr4	38560990	38561101	rnd-3_family-259	Unknown	+
NA-807_Chr4	38561101	38561349	rnd-5_family-1591	Unknown	-
NA-807_Chr4	38561568	38562740	Chr3_dbseq-nr_3_7549021-7553183	Unspecified	+
NA-807_Chr4	38562739	38563538	Theobroma_cacao_36_12132	Unspecified	+
NA-807_Chr4	38563529	38564967	Chr3_dbseq-nr_3_7549021-7553183	Unspecified	+
NA-807_Chr4	38565097	38565250	Chr5_dbseq-nr_5_28586208-28597377	Unspecified	+
NA-807_Chr4	38565296	38565443	Chr8_dbseq-nr_8_15690406-15700666	Unspecified	-
NA-807_Chr4	38565429	38565836	rnd-6_family-2262	LINE/L2	-
NA-807_Chr4	38565810	38565965	rnd-4_family-356	Unknown	-
NA-807_Chr4	38566027	38566222	rnd-4_family-193	Unknown	-
NA-807_Chr4	38566222	38566307	rnd-5_family-4893	Unknown	-
NA-807_Chr4	38566349	38566540	rnd-6_family-2262	LINE/L2	-
NA-807_Chr4	38566406	38566584	rnd-4_family-356	Unknown	-
NA-807_Chr4	38566589	38566659	rnd-4_family-356	Unknown	-
NA-807_Chr4	38566810	38566921	rnd-3_family-259	Unknown	+
NA-807_Chr4	38566921	38567169	rnd-5_family-1591	Unknown	-
NA-807_Chr4	38567388	38568560	Chr3_dbseq-nr_3_7549021-7553183	Unspecified	+
NA-807_Chr4	38568559	38569359	Theobroma_cacao_36_12132	Unspecified	+
NA-807_Chr4	38569350	38570781	Chr1_dbseq-nr_0_33060798-33065498	Unspecified	+
NA-807_Chr4	38570919	38571072	Chr5_dbseq-nr_5_28586208-28597377	Unspecified	+
NA-807_Chr4	38571118	38571265	Chr8_dbseq-nr_8_15690406-15700666	Unspecified	-
NA-807_Chr4	38571251	38571638	rnd-6_family-2262	LINE/L2	-
NA-807_Chr4	38571616	38571627	rnd-4_family-356	Unknown	-
NA-807_Chr4	38571628	38571758	rnd-5_family-2150	LTR/Gypsy	-
NA-807_Chr4	38571642	38571768	rnd-6_family-2262	LINE/L2	-
NA-807_Chr4	38571828	38572023	rnd-4_family-193	Unknown	-
NA-807_Chr4	38572023	38572108	rnd-5_family-4893	Unknown	-
NA-807_Chr4	38572150	38572341	rnd-6_family-2262	LINE/L2	-
NA-807_Chr4	38572230	38572385	rnd-4_family-356	Unknown	-
NA-807_Chr4	38572390	38572474	rnd-4_family-356	Unknown	-
NA-807_Chr4	38574282	38574466	rnd-6_family-3453	Unknown	-
NA-807_Chr4	38576745	38577019	rnd-6_family-3453	Unknown	-
NA-807_Chr4	38577533	38577780	Chr4_dbseq-nr_4_38806294-38814144	Unspecified	+
NA-807_Chr4	38577805	38577823	rnd-5_family-3950	Unknown	+
NA-807_Chr4	38577824	38578004	rnd-5_family-555	DNA/PIF-Harbinger	+
NA-807_Chr4	38578005	38578354	rnd-5_family-3950	Unknown	+
NA-807_Chr4	38578368	38578548	Chr4_dbseq-nr_4_38806294-38814144	Unspecified	+
NA-807_Chr4	38578785	38579032	Chr4_dbseq-nr_4_38806294-38814144	Unspecified	+
NA-807_Chr4	38579057	38579075	rnd-5_family-3950	Unknown	+
NA-807_Chr4	38579076	38579256	rnd-5_family-555	DNA/PIF-Harbinger	+
NA-807_Chr4	38579257	38579606	rnd-5_family-3950	Unknown	+
NA-807_Chr4	38579620	38579800	Chr4_dbseq-nr_4_38806294-38814144	Unspecified	+
NA-807_Chr4	38580037	38580284	Chr4_dbseq-nr_4_38806294-38814144	Unspecified	+
NA-807_Chr4	38580309	38580837	rnd-5_family-3950	Unknown	+
NA-807_Chr4	38580851	38581031	Chr4_dbseq-nr_4_38806294-38814144	Unspecified	+
NA-807_Chr4	38581268	38581515	Chr4_dbseq-nr_4_38806294-38814144	Unspecified	+
NA-807_Chr4	38581540	38582068	rnd-5_family-3950	Unknown	+
NA-807_Chr4	38582082	38582262	Chr4_dbseq-nr_4_38806294-38814144	Unspecified	+
NA-807_Chr4	38582822	38582911	rnd-5_family-3427	Unknown	+
NA-807_Chr4	38583020	38583151	Chr4_dbseq-nr_4_38806294-38814144	Unspecified	+
NA-807_Chr4	38583099	38583222	Chr4_dbseq-nr_4_38806294-38814144	Unspecified	+
NA-807_Chr4	38583207	38583296	Chr4_dbseq-nr_4_38806294-38814144	Unspecified	+
NA-807_Chr4	38583271	38583487	Chr4_dbseq-nr_4_38806294-38814144	Unspecified	+
NA-807_Chr4	38583729	38583935	Chr4_dbseq-nr_4_38806294-38814144	Unspecified	+
NA-807_Chr4	38584754	38584943	rnd-6_family-380	Unknown	+
NA-807_Chr4	38584970	38585501	rnd-5_family-3634	LTR/Gypsy	+
NA-807_Chr4	38585875	38586658	Chr4_dbseq-nr_4_38806294-38814144	Unspecified	+
NA-807_Chr4	38586657	38586981	Chr4_dbseq-nr_4_38806294-38814144	Unspecified	+
NA-807_Chr4	38587440	38587529	rnd-5_family-3427	Unknown	+
NA-807_Chr4	38587638	38587769	Chr4_dbseq-nr_4_38806294-38814144	Unspecified	+
NA-807_Chr4	38587717	38587839	Chr4_dbseq-nr_4_38806294-38814144	Unspecified	+
NA-807_Chr4	38587824	38587913	Chr4_dbseq-nr_4_38806294-38814144	Unspecified	+
NA-807_Chr4	38587906	38588104	Chr4_dbseq-nr_4_38806294-38814144	Unspecified	+
NA-807_Chr4	38588342	38588548	Chr4_dbseq-nr_4_38806294-38814144	Unspecified	+
NA-807_Chr4	38589359	38589549	rnd-6_family-380	Unknown	+
NA-807_Chr4	38589576	38590107	rnd-5_family-3634	LTR/Gypsy	+
NA-807_Chr4	38590515	38590668	Chr4_dbseq-nr_4_38806294-38814144	Unspecified	+
NA-807_Chr4	38590670	38591242	Chr4_dbseq-nr_4_38806294-38814144	Unspecified	+
NA-807_Chr4	38591241	38591565	Chr4_dbseq-nr_4_38806294-38814144	Unspecified	+
NA-807_Chr4	38591706	38591880	Chr4_dbseq-nr_4_38806294-38814144	Unspecified	+
NA-807_Chr4	38594497	38594671	Chr4_dbseq-nr_4_38806294-38814144	Unspecified	+
NA-807_Chr4	38600391	38600632	Chr4_dbseq-nr_4_38806294-38814144	Unspecified	+
NA-807_Chr4	38600632	38601383	rnd-5_family-3950	Unknown	+
NA-807_Chr4	38601397	38601580	Chr4_dbseq-nr_4_38806294-38814144	Unspecified	+
NA-807_Chr4	38601896	38602089	rnd-4_family-662	Unknown	+
NA-807_Chr4	38602167	38602368	Chr4_dbseq-nr_4_38806294-38814144	Unspecified	+
NA-807_Chr4	38602353	38602636	Chr4_dbseq-nr_4_38806294-38814144	Unspecified	+
NA-807_Chr4	38602887	38603083	Chr4_dbseq-nr_4_38806294-38814144	Unspecified	+
NA-807_Chr4	38606539	38606943	Chr4_dbseq-nr_4_38806294-38814144	Unspecified	+
NA-807_Chr4	38606943	38607231	rnd-4_family-17	LINE/L1	-
NA-807_Chr4	38608147	38608399	rnd-4_family-17	LINE/L1	+
NA-807_Chr4	38608382	38608666	Chr4_dbseq-nr_4_38806294-38814144	Unspecified	+
NA-807_Chr4	38608701	38609242	rnd-4_family-2001	DNA/CMC-EnSpm	+
NA-807_Chr4	38609303	38609860	rnd-4_family-2001	DNA/CMC-EnSpm	-
NA-807_Chr4	38610042	38610114	Chr4_dbseq-nr_4_38806294-38814144	Unspecified	+
NA-807_Chr4	38610124	38610365	Chr4_dbseq-nr_4_38806294-38814144	Unspecified	+
NA-807_Chr4	38610365	38611116	rnd-5_family-3950	Unknown	+
NA-807_Chr4	38611130	38611313	Chr4_dbseq-nr_4_38806294-38814144	Unspecified	+
NA-807_Chr4	38611629	38611822	rnd-4_family-662	Unknown	+
NA-807_Chr4	38611900	38612101	Chr4_dbseq-nr_4_38806294-38814144	Unspecified	+
NA-807_Chr4	38612086	38612369	Chr4_dbseq-nr_4_38806294-38814144	Unspecified	+
NA-807_Chr4	38612620	38612816	Chr4_dbseq-nr_4_38806294-38814144	Unspecified	+
NA-807_Chr4	38616272	38616676	Chr4_dbseq-nr_4_38806294-38814144	Unspecified	+
NA-807_Chr4	38616676	38616964	rnd-4_family-17	LINE/L1	-
NA-807_Chr4	38617880	38618132	rnd-4_family-17	LINE/L1	+
NA-807_Chr4	38618115	38618399	Chr4_dbseq-nr_4_38806294-38814144	Unspecified	+
NA-807_Chr4	38618437	38618805	rnd-4_family-2001	DNA/CMC-EnSpm	-
NA-807_Chr4	38618646	38618975	rnd-4_family-2001	DNA/CMC-EnSpm	+
NA-807_Chr4	38619036	38619593	rnd-4_family-2001	DNA/CMC-EnSpm	-
NA-807_Chr4	38620620	38621078	rnd-4_family-1187	LTR/Copia	+
NA-807_Chr4	38621371	38621436	Chr4_dbseq-nr_4_38806294-38814144	Unspecified	+
NA-807_Chr4	38621460	38621552	Chr4_dbseq-nr_4_38806294-38814144	Unspecified	+
NA-807_Chr4	38621692	38622226	Chr4_dbseq-nr_4_38806294-38814144	Unspecified	+
NA-807_Chr4	38624687	38625141	rnd-4_family-1187	LTR/Copia	+
NA-807_Chr4	38625434	38625499	Chr4_dbseq-nr_4_38806294-38814144	Unspecified	+
NA-807_Chr4	38625523	38625625	Chr4_dbseq-nr_4_38806294-38814144	Unspecified	+
NA-807_Chr4	38625755	38626289	Chr4_dbseq-nr_4_38806294-38814144	Unspecified	+
NA-807_Chr4	38627852	38628527	Chr10_dbseq-nr_1_14329492-14338830	Unspecified	-
NA-807_Chr4	38628542	38628661	Chr8_dbseq-nr_8_15690406-15700666	Unspecified	-
NA-807_Chr4	38628662	38629003	rnd-5_family-619	SINE/Alu	-
NA-807_Chr4	38629055	38629184	rnd-4_family-1980	LTR/Copia	+
NA-807_Chr4	38629093	38629154	Chr6_dbseq-nr_6_9004600-9013172	Unspecified	-
NA-807_Chr4	38629155	38629786	rnd-4_family-1980	LTR/Copia	+
NA-807_Chr4	38629798	38629854	rnd-5_family-1431	Unknown	-
NA-807_Chr4	38629880	38630576	rnd-4_family-1980	LTR/Copia	+
NA-807_Chr4	38630576	38632202	Chr10_dbseq-nr_1_14329492-14338830	Unspecified	+
NA-807_Chr4	38632203	38632386	rnd-5_family-1050	Unknown	+
NA-807_Chr4	38632387	38633571	Chr10_dbseq-nr_1_14329492-14338830	Unspecified	+
NA-807_Chr4	38632513	38633663	Chr5_dbseq-nr_5_15986218-15995635	Unspecified	-
NA-807_Chr4	38633667	38634182	rnd-4_family-1980	LTR/Copia	+
NA-807_Chr4	38634188	38634817	rnd-5_family-4600	Unknown	-
NA-807_Chr4	38634823	38634962	Chr6_dbseq-nr_6_9004600-9013172	Unspecified	-
NA-807_Chr4	38634960	38637507	Chr5_dbseq-nr_5_15986218-15995635	Unspecified	+
NA-807_Chr4	38635586	38639559	Chr10_dbseq-nr_1_14329492-14338830	Unspecified	-
NA-807_Chr4	38639550	38639685	Chr1_dbseq-nr_0_20749614-20759901	Unspecified	+
NA-807_Chr4	38639677	38639986	Chr5_dbseq-nr_5_15986218-15995635	Unspecified	+
NA-807_Chr4	38639976	38640150	Chr5_dbseq-nr_5_15986218-15995635	Unspecified	+
NA-807_Chr4	38640251	38643147	Chr8_dbseq-nr_8_15690406-15700666	Unspecified	-
NA-807_Chr4	38643125	38643515	rnd-4_family-809	Unknown	+
NA-807_Chr4	38643303	38643854	Chr5_dbseq-nr_5_2773236-2789744	Unspecified	-
NA-807_Chr4	38644963	38648904	Chr10_dbseq-nr_1_14329492-14338830	Unspecified	-
NA-807_Chr4	38648895	38649030	Chr1_dbseq-nr_0_20749614-20759901	Unspecified	+
NA-807_Chr4	38649022	38649331	Chr5_dbseq-nr_5_15986218-15995635	Unspecified	+
NA-807_Chr4	38649321	38650059	Chr5_dbseq-nr_5_15986218-15995635	Unspecified	+
NA-807_Chr4	38650060	38652179	Chr8_dbseq-nr_8_15690406-15700666	Unspecified	-
NA-807_Chr4	38652282	38653969	Chr8_dbseq-nr_8_15690406-15700666	Unspecified	-
NA-807_Chr4	38654755	38657620	Chr10_dbseq-nr_1_14329492-14338830	Unspecified	-
NA-807_Chr4	38657618	38658259	Chr5_dbseq-nr_5_2773236-2789744	Unspecified	+
NA-807_Chr4	38658251	38658296	rnd-5_family-6285	LTR/Ngaro	+
NA-807_Chr4	38658364	38658558	rnd-5_family-6285	LTR/Ngaro	+
NA-807_Chr4	38658559	38658836	Chr5_dbseq-nr_5_2773236-2789744	Unspecified	+
NA-807_Chr4	38659165	38659687	Chr10_dbseq-nr_1_24666145-24670372	Unspecified	-
NA-807_Chr4	38659657	38659877	Chr5_dbseq-nr_5_15986218-15995635	Unspecified	+
NA-807_Chr4	38659715	38661454	Chr10_dbseq-nr_1_27111529-27114415	Unspecified	-
NA-807_Chr4	38661399	38661709	Chr5_dbseq-nr_5_15986218-15995635	Unspecified	+
NA-807_Chr4	38661719	38661912	Chr5_dbseq-nr_5_15986218-15995635	Unspecified	+
NA-807_Chr4	38662016	38662295	Chr10_dbseq-nr_1_24666145-24670372	Unspecified	-
NA-807_Chr4	38662255	38662485	Chr5_dbseq-nr_5_15986218-15995635	Unspecified	+
NA-807_Chr4	38662323	38664063	Chr10_dbseq-nr_1_27111529-27114415	Unspecified	-
NA-807_Chr4	38664008	38664317	Chr5_dbseq-nr_5_15986218-15995635	Unspecified	+
NA-807_Chr4	38664307	38665471	Chr5_dbseq-nr_5_15986218-15995635	Unspecified	+
NA-807_Chr4	38664686	38666979	Chr5_dbseq-nr_5_15986218-15995635	Unspecified	+
NA-807_Chr4	38665046	38667411	Chr8_dbseq-nr_8_15690406-15700666	Unspecified	-
NA-807_Chr4	38667517	38667807	Chr10_dbseq-nr_1_24666145-24670372	Unspecified	-
NA-807_Chr4	38667756	38667986	Chr5_dbseq-nr_5_15986218-15995635	Unspecified	+
NA-807_Chr4	38667824	38669564	Chr10_dbseq-nr_1_27111529-27114415	Unspecified	-
NA-807_Chr4	38669509	38669818	Chr5_dbseq-nr_5_15986218-15995635	Unspecified	+
NA-807_Chr4	38669808	38669982	Chr5_dbseq-nr_5_15986218-15995635	Unspecified	+
NA-807_Chr4	38670083	38672587	Chr5_dbseq-nr_5_15986218-15995635	Unspecified	+
NA-807_Chr4	38670656	38672777	Chr8_dbseq-nr_8_15690406-15700666	Unspecified	-
NA-807_Chr4	38672878	38672934	rnd-6_family-1994	Unknown	-
NA-807_Chr4	38674151	38674270	rnd-6_family-509	Unknown	+
NA-807_Chr4	38674881	38674919	rnd-4_family-685	LTR/Copia	-
NA-807_Chr4	38677801	38677900	Theobroma_cacao_30_7596	Unspecified	+
NA-807_Chr4	38682435	38682473	rnd-4_family-685	LTR/Copia	+
NA-807_Chr4	38685010	38685048	rnd-4_family-685	LTR/Copia	-
NA-807_Chr4	38687146	38687223	Theobroma_cacao_30_7596	Unspecified	+
NA-807_Chr4	38693077	38693115	rnd-4_family-685	LTR/Copia	+
NA-807_Chr4	38693263	38693431	rnd-5_family-4893	Unknown	-
NA-807_Chr4	38698194	38698299	rnd-5_family-1149	LTR/Copia	+
NA-807_Chr4	38698643	38698760	rnd-5_family-1149	LTR/Copia	+
NA-807_Chr4	38698842	38699345	rnd-5_family-1149	LTR/Copia	+
NA-807_Chr4	38699506	38700396	rnd-5_family-1149	LTR/Copia	+
NA-807_Chr4	38700422	38700771	rnd-5_family-1149	LTR/Copia	+
NA-807_Chr4	38700821	38700944	rnd-5_family-1149	LTR/Copia	+
NA-807_Chr4	38701008	38701084	rnd-5_family-1149	LTR/Copia	+
NA-807_Chr4	38705653	38705699	rnd-5_family-1149	LTR/Copia	-
NA-807_Chr4	38707672	38707919	Theobroma_cacao_5_298	Unspecified	-
NA-807_Chr4	38708278	38709526	rnd-5_family-1149	LTR/Copia	-
NA-807_Chr4	38709632	38720799	rnd-5_family-1149	LTR/Copia	-
NA-807_Chr4	38720836	38722354	rnd-5_family-1149	LTR/Copia	-
NA-807_Chr4	38722726	38722897	rnd-5_family-1149	LTR/Copia	-
NA-807_Chr4	38723093	38727526	rnd-5_family-1149	LTR/Copia	-
NA-807_Chr4	38727682	38727751	rnd-5_family-1149	LTR/Copia	-
NA-807_Chr4	38727851	38728000	rnd-5_family-1149	LTR/Copia	-
NA-807_Chr4	38728000	38728042	Chr4_dbseq-nr_4_38415107-38421319	Unspecified	+
NA-807_Chr4	38728037	38728329	Chr4_dbseq-nr_4_38415107-38421319	Unspecified	+
NA-807_Chr4	38728430	38728603	rnd-5_family-1149	LTR/Copia	-
NA-807_Chr4	38728777	38728833	rnd-5_family-1149	LTR/Copia	-
NA-807_Chr4	38728963	38729047	rnd-5_family-1149	LTR/Copia	-
NA-807_Chr4	38729048	38732237	Chr4_dbseq-nr_4_38415107-38421319	Unspecified	+
NA-807_Chr4	38731983	38732150	rnd-5_family-527	Unknown	+
NA-807_Chr4	38732151	38732326	rnd-5_family-3863	DNA/MULE-MuDR	-
NA-807_Chr4	38732311	38733108	Chr4_dbseq-nr_4_38415107-38421319	Unspecified	+
NA-807_Chr4	38734185	38734611	Chr4_dbseq-nr_4_38415107-38421319	Unspecified	+
NA-807_Chr4	38734596	38735623	Chr4_dbseq-nr_4_38415107-38421319	Unspecified	+
NA-807_Chr4	38735722	38735991	Chr4_dbseq-nr_4_38415107-38421319	Unspecified	+
NA-807_Chr4	38735992	38741411	rnd-5_family-1149	LTR/Copia	-
NA-807_Chr4	38741323	38741857	rnd-4_family-275	DNA/hAT-Tip100	-
NA-807_Chr4	38741865	38742423	Theobroma_cacao_33_5204	Unspecified	-
NA-807_Chr4	38742438	38742797	rnd-5_family-1149	LTR/Copia	-
NA-807_Chr4	38742874	38743322	Chr4_dbseq-nr_4_38415107-38421319	Unspecified	+
NA-807_Chr4	38743572	38743739	rnd-5_family-3427	Unknown	+
NA-807_Chr4	38743744	38743872	Theobroma_cacao_5_298	Unspecified	-
NA-807_Chr4	38743880	38743977	Chr4_dbseq-nr_4_38415107-38421319	Unspecified	+
NA-807_Chr4	38744716	38744774	rnd-5_family-2544	Unknown	+
NA-807_Chr4	38745412	38745782	Chr4_dbseq-nr_4_38415107-38421319	Unspecified	+
NA-807_Chr4	38745771	38746351	Chr4_dbseq-nr_4_38415107-38421319	Unspecified	+
NA-807_Chr4	38747453	38747609	Chr4_dbseq-nr_4_38415107-38421319	Unspecified	+
NA-807_Chr4	38759528	38759683	rnd-4_family-662	Unknown	+
NA-807_Chr4	38759819	38759892	rnd-4_family-220	Unknown	-
NA-807_Chr4	38759899	38760006	rnd-4_family-905	DNA/CMC-EnSpm	+
NA-807_Chr4	38759979	38760051	Chr3_dbseq-nr_3_27746916-27754297	Unspecified	+
NA-807_Chr4	38770544	38770683	rnd-4_family-905	DNA/CMC-EnSpm	-
NA-807_Chr4	38772996	38773472	Chr10_dbseq-nr_1_20299197-20301818	Unspecified	-
NA-807_Chr4	38781399	38781603	rnd-4_family-1081	Unknown	-
NA-807_Chr4	38788448	38788638	Theobroma_cacao_33_5204	Unspecified	-
NA-807_Chr4	38788821	38788926	Theobroma_cacao_33_5204	Unspecified	-
NA-807_Chr4	38792136	38792196	rnd-6_family-379	Unknown	+
NA-807_Chr4	38801861	38802665	Chr4_dbseq-nr_4_38806294-38814144	Unspecified	+
NA-807_Chr4	38802694	38803153	Chr4_dbseq-nr_4_38806294-38814144	Unspecified	+
NA-807_Chr4	38803345	38803460	Chr4_dbseq-nr_4_38806294-38814144	Unspecified	+
NA-807_Chr4	38803465	38803799	rnd-5_family-1888	DNA/hAT-Tip100	+
NA-807_Chr4	38803793	38803859	rnd-4_family-125	DNA/hAT-Tip100	+
NA-807_Chr4	38803888	38803973	rnd-6_family-9956	DNA/hAT-Tip100	+
NA-807_Chr4	38803965	38804163	rnd-6_family-512	DNA/hAT-Tip100	+
NA-807_Chr4	38804168	38804364	Chr4_dbseq-nr_4_38806294-38814144	Unspecified	+
NA-807_Chr4	38804370	38804889	Chr4_dbseq-nr_4_38806294-38814144	Unspecified	+
NA-807_Chr4	38804995	38805358	Chr6_dbseq-nr_6_25478208-25480034	Unspecified	-
NA-807_Chr4	38805343	38805492	rnd-5_family-878	LTR/Copia	-
NA-807_Chr4	38805360	38805501	rnd-5_family-878	LTR/Copia	+
NA-807_Chr4	38805479	38805833	rnd-5_family-878	LTR/Copia	+
NA-807_Chr4	38805844	38806152	Chr6_dbseq-nr_6_25478208-25480034	Unspecified	+
NA-807_Chr4	38806294	38807141	Chr4_dbseq-nr_4_38806294-38814144	Unspecified	+
NA-807_Chr4	38806971	38807184	rnd-5_family-1194	Unknown	+
NA-807_Chr4	38808857	38814144	Chr4_dbseq-nr_4_38806294-38814144	Unspecified	+
NA-807_Chr4	38818736	38819114	Chr4_dbseq-nr_4_38806294-38814144	Unspecified	+
NA-807_Chr4	38824468	38824765	Theobroma_cacao_5_298	Unspecified	-
NA-807_Chr4	38829994	38830352	rnd-4_family-17	LINE/L1	-
NA-807_Chr4	38831832	38831905	rnd-6_family-2207	Unknown	-
NA-807_Chr4	38847122	38847272	rnd-6_family-1299	LTR/Pao	+
NA-807_Chr4	38862857	38862966	rnd-4_family-273	DNA/CMC-EnSpm	-
NA-807_Chr4	38863266	38863418	rnd-4_family-273	DNA/CMC-EnSpm	-
NA-807_Chr4	38867699	38867847	rnd-5_family-187	Unknown	-
NA-807_Chr4	38873498	38873799	rnd-5_family-3950	Unknown	-
NA-807_Chr4	38891267	38891813	Theobroma_cacao_5_298	Unspecified	-
NA-807_Chr4	38893234	38893449	rnd-6_family-5	DNA/hAT-Tip100	-
NA-807_Chr4	38893486	38893647	rnd-5_family-424	Unknown	+
NA-807_Chr4	38893646	38893971	Chr5_dbseq-nr_5_15986218-15995635	Unspecified	+
NA-807_Chr4	38893965	38893998	Chr10_dbseq-nr_1_24666145-24670372	Unspecified	-
NA-807_Chr4	38893999	38894303	Chr5_dbseq-nr_5_15986218-15995635	Unspecified	+
NA-807_Chr4	38894296	38894743	rnd-5_family-424	Unknown	+
NA-807_Chr4	38894831	38895488	Chr4_dbseq-nr_4_4990628-4998484	Unspecified	-
NA-807_Chr4	38894981	38895786	rnd-6_family-794	Unknown	+
NA-807_Chr4	38895542	38895818	rnd-5_family-9308	LINE/L1	-
NA-807_Chr4	38895815	38895910	Theobroma_cacao_16_898	Unspecified	-
NA-807_Chr4	38896054	38896283	rnd-6_family-540	Unknown	+
NA-807_Chr4	38896537	38896624	Theobroma_cacao_3_10449	Unspecified	+
NA-807_Chr4	38896689	38898579	rnd-6_family-1948	LINE/L1	-
NA-807_Chr4	38898933	38899021	rnd-5_family-2821	DNA/hAT-Ac	+
NA-807_Chr4	38899456	38899843	rnd-6_family-7310	DNA/hAT-Tip100	-
NA-807_Chr4	38900539	38900635	Theobroma_cacao_30_7596	Unspecified	+
NA-807_Chr4	38902253	38902354	rnd-4_family-116	Unknown	-
NA-807_Chr4	38902357	38902498	rnd-6_family-584	DNA/hAT-Ac	-
NA-807_Chr4	38904759	38905332	Theobroma_cacao_18_12485	Unspecified	-
NA-807_Chr4	38914140	38914460	Theobroma_cacao_36_12132	Unspecified	-
NA-807_Chr4	38914295	38914480	rnd-6_family-556	Unknown	+
NA-807_Chr4	38924832	38925096	rnd-5_family-1110	Unknown	-
NA-807_Chr4	38925140	38925331	rnd-5_family-1083	Unknown	-
NA-807_Chr4	38930678	38931323	Theobroma_cacao_1_1695	Unspecified	+
NA-807_Chr4	38931126	38931614	Theobroma_cacao_1_1695	Unspecified	-
NA-807_Chr4	38936098	38936277	rnd-3_family-268	Unknown	-
NA-807_Chr4	38950571	38950865	rnd-4_family-1601	DNA/hAT-Ac	+
NA-807_Chr4	38950912	38951087	rnd-4_family-1601	DNA/hAT-Ac	+
NA-807_Chr4	38966965	38967963	rnd-4_family-275	DNA/hAT-Tip100	-
NA-807_Chr4	38974178	38974346	rnd-5_family-1855	Unknown	-
NA-807_Chr4	38985444	38985562	Chr5_dbseq-nr_5_3300253-3305749	Unspecified	-
NA-807_Chr4	38985799	38986433	rnd-5_family-5967	Unknown	+
NA-807_Chr4	38986651	38987764	rnd-3_family-40	LTR/Gypsy	-
NA-807_Chr4	38987992	38988196	Theobroma_cacao_33_5204	Unspecified	+
NA-807_Chr4	38996449	38996548	rnd-4_family-280	Unknown	-
NA-807_Chr4	38997292	38997639	Theobroma_cacao_5_298	Unspecified	+
NA-807_Chr4	38998279	38998403	rnd-4_family-280	Unknown	+
NA-807_Chr4	38998415	38998507	rnd-4_family-1081	Unknown	+
NA-807_Chr4	38998507	38999189	rnd-5_family-802	Unknown	-
NA-807_Chr4	38999174	38999445	rnd-4_family-1081	Unknown	+
NA-807_Chr4	39000438	39000531	rnd-4_family-193	Unknown	+
NA-807_Chr4	39005803	39006172	Theobroma_cacao_30_7596	Unspecified	-
NA-807_Chr4	39006564	39006704	rnd-5_family-2821	DNA/hAT-Ac	+
NA-807_Chr4	39006651	39006724	rnd-5_family-2821	DNA/hAT-Ac	-
NA-807_Chr4	39007055	39007116	rnd-5_family-2821	DNA/hAT-Ac	-
NA-807_Chr4	39007241	39007284	rnd-4_family-1081	Unknown	-
NA-807_Chr4	39007260	39007295	rnd-4_family-390	LTR	-
NA-807_Chr4	39007317	39007364	rnd-4_family-1081	Unknown	+
NA-807_Chr4	39007331	39007398	rnd-4_family-1081	Unknown	+
NA-807_Chr4	39009051	39009212	rnd-6_family-1409	DNA/hAT-Tip100	-
NA-807_Chr4	39010477	39010680	Theobroma_cacao_30_7596	Unspecified	-
NA-807_Chr4	39011294	39011975	rnd-4_family-2718	DNA/hAT-Tip100	+
NA-807_Chr4	39011962	39012297	rnd-6_family-512	DNA/hAT-Tip100	+
NA-807_Chr4	39012420	39012454	rnd-4_family-1081	Unknown	+
NA-807_Chr4	39012421	39012461	rnd-4_family-390	LTR	+
NA-807_Chr4	39014304	39014492	rnd-4_family-280	Unknown	+
NA-807_Chr4	39016270	39016503	rnd-4_family-280	Unknown	+
NA-807_Chr4	39018116	39018225	rnd-5_family-2544	Unknown	+
NA-807_Chr4	39018627	39018733	rnd-5_family-2578	Unknown	-
NA-807_Chr4	39021771	39021850	rnd-5_family-2270	Unknown	+
NA-807_Chr4	39025604	39025723	rnd-5_family-187	Unknown	+
NA-807_Chr4	39030540	39030888	rnd-6_family-932	DNA/MuLE-MuDR	-
NA-807_Chr4	39032889	39032992	rnd-4_family-280	Unknown	-
NA-807_Chr4	39032989	39033154	rnd-4_family-280	Unknown	-
NA-807_Chr4	39036262	39036488	Theobroma_cacao_5_298	Unspecified	-
NA-807_Chr4	39042665	39042796	rnd-4_family-280	Unknown	-
NA-807_Chr4	39048072	39048225	rnd-4_family-279	Unknown	+
NA-807_Chr4	39049681	39049876	Theobroma_cacao_5_298	Unspecified	-
NA-807_Chr4	39050037	39050178	rnd-6_family-244	Unknown	+
NA-807_Chr4	39051563	39051772	rnd-3_family-236	Unknown	+
NA-807_Chr4	39056496	39056584	rnd-3_family-236	Unknown	-
NA-807_Chr4	39073282	39073383	rnd-5_family-1855	Unknown	-
NA-807_Chr4	39074470	39074668	rnd-4_family-280	Unknown	+
NA-807_Chr4	39074837	39075000	rnd-5_family-2821	DNA/hAT-Ac	+
NA-807_Chr4	39088975	39089079	rnd-6_family-1882	Unknown	+
NA-807_Chr4	39091332	39091345	rnd-5_family-2871	LINE/L1	+
NA-807_Chr4	39091346	39091431	rnd-4_family-220	Unknown	+
NA-807_Chr4	39099642	39099702	rnd-5_family-2871	LINE/L1	+
NA-807_Chr4	39099808	39100184	Theobroma_cacao_5_298	Unspecified	-
NA-807_Chr4	39100430	39100862	Theobroma_cacao_40_7170	Unspecified	-
NA-807_Chr4	39105968	39106076	rnd-4_family-220	Unknown	+
NA-807_Chr4	39107552	39107712	Theobroma_cacao_30_7596	Unspecified	+
NA-807_Chr4	39107588	39107737	Theobroma_cacao_30_7596	Unspecified	-
NA-807_Chr4	39140250	39140456	Theobroma_cacao_40_7170	Unspecified	+
NA-807_Chr4	39140436	39140651	Theobroma_cacao_40_7170	Unspecified	-
NA-807_Chr4	39141475	39141581	Theobroma_cacao_30_7596	Unspecified	+
NA-807_Chr4	39141582	39141784	Theobroma_cacao_30_7596	Unspecified	-
NA-807_Chr4	39143649	39144845	rnd-4_family-1286	DNA/hAT-Tip100	-
NA-807_Chr4	39168011	39168111	rnd-5_family-2871	LINE/L1	+
NA-807_Chr4	39168014	39168124	rnd-6_family-2478	Unknown	+
NA-807_Chr4	39168191	39168253	rnd-4_family-1338	Unknown	-
NA-807_Chr4	39168254	39168342	rnd-6_family-2502	Unknown	+
NA-807_Chr4	39171619	39171715	rnd-5_family-2871	LINE/L1	-
NA-807_Chr4	39172246	39172354	rnd-6_family-1074	LTR/Cassandra	-
NA-807_Chr4	39175074	39175165	Chr6_dbseq-nr_6_8610157-8612158	Unspecified	-
NA-807_Chr4	39175220	39175475	Theobroma_cacao_40_7170	Unspecified	+
NA-807_Chr4	39175495	39175625	rnd-3_family-268	Unknown	-
NA-807_Chr4	39180880	39181024	rnd-5_family-398	Unknown	+
NA-807_Chr4	39185686	39185844	rnd-5_family-3950	Unknown	-
NA-807_Chr4	39187497	39187586	rnd-5_family-350	Unknown	-
NA-807_Chr4	39188854	39188893	rnd-5_family-2647	LINE/RTE-BovB	-
NA-807_Chr4	39194696	39194758	Theobroma_cacao_39_5759	Unspecified	+
NA-807_Chr4	39194810	39194916	Theobroma_cacao_39_5759	Unspecified	-
NA-807_Chr4	39202787	39202872	rnd-4_family-220	Unknown	+
NA-807_Chr4	39205113	39205264	rnd-6_family-13384	Unknown	-
NA-807_Chr4	39205285	39205356	rnd-3_family-147	Unknown	+
NA-807_Chr4	39205724	39205902	Theobroma_cacao_30_7596	Unspecified	+
NA-807_Chr4	39217208	39217373	rnd-4_family-905	DNA/CMC-EnSpm	-
NA-807_Chr4	39221135	39221241	rnd-3_family-148	Unknown	-
NA-807_Chr4	39227909	39228007	rnd-5_family-1090	Unknown	+
NA-807_Chr4	39228334	39228406	rnd-5_family-1871	Unknown	-
NA-807_Chr4	39240550	39240723	rnd-6_family-2505	Unknown	-
NA-807_Chr4	39240575	39240728	rnd-5_family-249	Unknown	+
NA-807_Chr4	39240729	39240854	rnd-6_family-1882	Unknown	-
NA-807_Chr4	39244923	39245616	rnd-5_family-644	Unknown	-
NA-807_Chr4	39252542	39253972	Chr4_dbseq-nr_4_4990628-4998484	Unspecified	+
NA-807_Chr4	39275480	39275594	rnd-5_family-2871	LINE/L1	+
NA-807_Chr4	39275502	39275628	rnd-6_family-2478	Unknown	+
NA-807_Chr4	39278108	39278385	rnd-3_family-268	Unknown	+
NA-807_Chr4	39278489	39278642	rnd-4_family-905	DNA/CMC-EnSpm	-
NA-807_Chr4	39288456	39288536	rnd-5_family-2871	LINE/L1	+
NA-807_Chr4	39292156	39292313	rnd-5_family-2544	Unknown	-
NA-807_Chr4	39297600	39297778	rnd-6_family-658	Unknown	-
NA-807_Chr4	39297895	39297986	rnd-5_family-2544	Unknown	-
NA-807_Chr4	39299241	39299320	rnd-6_family-658	Unknown	+
NA-807_Chr4	39301649	39301865	rnd-6_family-658	Unknown	+
NA-807_Chr4	39301955	39302043	rnd-6_family-658	Unknown	+
NA-807_Chr4	39302266	39302952	rnd-4_family-1286	DNA/hAT-Tip100	-
NA-807_Chr4	39302948	39303628	rnd-4_family-1286	DNA/hAT-Tip100	-
NA-807_Chr4	39303673	39303842	rnd-6_family-658	Unknown	+
NA-807_Chr4	39304803	39305075	rnd-5_family-528	DNA/hAT-Ac	-
NA-807_Chr4	39305127	39305291	rnd-6_family-584	DNA/hAT-Ac	-
NA-807_Chr4	39314168	39314409	Chr7_dbseq-nr_7_1829294-1840344	Unspecified	-
NA-807_Chr4	39319849	39319997	rnd-5_family-3703	Unknown	-
NA-807_Chr4	39320023	39320169	Chr2_dbseq-nr_2_45597714-45608295	Unspecified	-
NA-807_Chr4	39320177	39320556	rnd-4_family-1797	Unknown	-
NA-807_Chr4	39320534	39320645	rnd-6_family-2455	Unknown	-
NA-807_Chr4	39320880	39320923	rnd-5_family-835	LINE/L1	-
NA-807_Chr4	39322172	39322291	rnd-4_family-116	Unknown	-
NA-807_Chr4	39324095	39324547	rnd-5_family-3950	Unknown	+
NA-807_Chr4	39324125	39324656	rnd-5_family-350	Unknown	+
NA-807_Chr4	39324687	39324903	rnd-6_family-588	Unknown	-
NA-807_Chr4	39325090	39325209	rnd-6_family-588	Unknown	-
NA-807_Chr4	39325237	39325497	rnd-5_family-350	Unknown	+
NA-807_Chr4	39332019	39332225	rnd-6_family-512	DNA/hAT-Tip100	-
NA-807_Chr4	39332226	39332350	rnd-4_family-125	DNA/hAT-Tip100	-
NA-807_Chr4	39332348	39332494	rnd-4_family-125	DNA/hAT-Tip100	-
NA-807_Chr4	39332495	39332613	rnd-6_family-9956	DNA/hAT-Tip100	-
NA-807_Chr4	39332618	39332726	rnd-4_family-125	DNA/hAT-Tip100	-
NA-807_Chr4	39333134	39333333	rnd-6_family-1409	DNA/hAT-Tip100	+
NA-807_Chr4	39334348	39334519	rnd-6_family-509	Unknown	+
NA-807_Chr4	39337680	39337787	rnd-6_family-584	DNA/hAT-Ac	-
NA-807_Chr4	39345080	39345214	rnd-6_family-13384	Unknown	+
NA-807_Chr4	39345892	39346655	Chr4_dbseq-nr_4_38806294-38814144	Unspecified	+
NA-807_Chr4	39346311	39346702	rnd-5_family-802	Unknown	+
NA-807_Chr4	39347436	39347678	Theobroma_cacao_30_7596	Unspecified	+
NA-807_Chr4	39347681	39347859	rnd-4_family-3059	Unknown	+
NA-807_Chr4	39352749	39352817	rnd-5_family-1855	Unknown	+
NA-807_Chr4	39358617	39358778	Theobroma_cacao_30_7596	Unspecified	-
NA-807_Chr4	39367449	39367660	rnd-4_family-1338	Unknown	-
NA-807_Chr4	39368829	39369049	Theobroma_cacao_30_7596	Unspecified	-
NA-807_Chr4	39369093	39369291	rnd-4_family-209	DNA/hAT-Tip100	+
NA-807_Chr4	39392174	39392447	Theobroma_cacao_37_555	Unspecified	-
NA-807_Chr4	39392481	39392510	rnd-5_family-2589	RC/Helitron	-
NA-807_Chr4	39392511	39392652	rnd-6_family-1075	Unknown	-
NA-807_Chr4	39392604	39392743	rnd-5_family-116	Unknown	+
NA-807_Chr4	39392653	39392701	rnd-5_family-2589	RC/Helitron	-
NA-807_Chr4	39394447	39394618	Theobroma_cacao_5_298	Unspecified	-
NA-807_Chr4	39394619	39394939	Theobroma_cacao_37_555	Unspecified	+
NA-807_Chr4	39394940	39395297	Theobroma_cacao_5_298	Unspecified	-
NA-807_Chr4	39396455	39396646	rnd-4_family-3059	Unknown	-
NA-807_Chr4	39397882	39398402	rnd-4_family-2718	DNA/hAT-Tip100	+
NA-807_Chr4	39398390	39399051	rnd-4_family-1286	DNA/hAT-Tip100	+
NA-807_Chr4	39405592	39405672	Theobroma_cacao_5_298	Unspecified	+
NA-807_Chr4	39408695	39408784	rnd-6_family-13384	Unknown	-
NA-807_Chr4	39416210	39416476	Chr7_dbseq-nr_7_1829294-1840344	Unspecified	-
NA-807_Chr4	39416461	39416557	Chr9_dbseq-nr_9_12295611-12300965	Unspecified	+
NA-807_Chr4	39416718	39416878	Chr9_dbseq-nr_9_12295611-12300965	Unspecified	+
NA-807_Chr4	39425345	39425488	rnd-5_family-2434	Unknown	-
NA-807_Chr4	39425761	39425995	rnd-6_family-13384	Unknown	-
NA-807_Chr4	39426026	39426637	rnd-4_family-2718	DNA/hAT-Tip100	+
NA-807_Chr4	39426634	39426856	rnd-4_family-125	DNA/hAT-Tip100	+
NA-807_Chr4	39426867	39427071	rnd-6_family-512	DNA/hAT-Tip100	+
NA-807_Chr4	39428611	39428762	rnd-4_family-2001	DNA/CMC-EnSpm	-
NA-807_Chr4	39428615	39428871	rnd-4_family-2001	DNA/CMC-EnSpm	+
NA-807_Chr4	39428775	39428905	Theobroma_cacao_5_298	Unspecified	-
NA-807_Chr4	39428807	39429037	rnd-4_family-2001	DNA/CMC-EnSpm	-
NA-807_Chr4	39428879	39429459	rnd-4_family-2001	DNA/CMC-EnSpm	+
NA-807_Chr4	39431311	39432042	Chr4_dbseq-nr_4_38806294-38814144	Unspecified	+
NA-807_Chr4	39431725	39432089	rnd-5_family-802	Unknown	+
NA-807_Chr4	39433122	39434558	Chr3_dbseq-nr_3_25193927-25203021	Unspecified	-
NA-807_Chr4	39436195	39436354	rnd-6_family-584	DNA/hAT-Ac	+
NA-807_Chr4	39436434	39436525	rnd-5_family-528	DNA/hAT-Ac	+
NA-807_Chr4	39437796	39437962	rnd-5_family-2612	DNA/hAT-Tip100	-
NA-807_Chr4	39437902	39438008	Zaphod1_Osa_tp	DNA/hAT-Tip100	+
NA-807_Chr4	39440372	39440622	rnd-6_family-1222	Unknown	+
NA-807_Chr4	39440532	39440693	Chr4_dbseq-nr_4_38415107-38421319	Unspecified	+
NA-807_Chr4	39441396	39441493	Chr4_dbseq-nr_4_38806294-38814144	Unspecified	+
NA-807_Chr4	39441701	39441774	Chr3_dbseq-nr_3_27746916-27754297	Unspecified	+
NA-807_Chr4	39442746	39443159	Theobroma_cacao_5_298	Unspecified	-
NA-807_Chr4	39457091	39457220	rnd-4_family-1338	Unknown	+
NA-807_Chr4	39465359	39465465	rnd-6_family-4052	DNA/hAT-Ac	+
NA-807_Chr4	39481087	39481185	rnd-6_family-2502	Unknown	-
NA-807_Chr4	39481214	39481475	Theobroma_cacao_5_298	Unspecified	-
NA-807_Chr4	39481645	39481964	rnd-6_family-48	DNA/hAT-Ac	-
NA-807_Chr4	39481938	39482241	rnd-6_family-48	DNA/hAT-Ac	-
NA-807_Chr4	39482812	39482977	rnd-4_family-1923	Unknown	-
NA-807_Chr4	39505463	39505577	rnd-4_family-905	DNA/CMC-EnSpm	+
NA-807_Chr4	39520500	39520785	Theobroma_cacao_30_7596	Unspecified	-
NA-807_Chr4	39524356	39525448	Chr4_dbseq-nr_4_38415107-38421319	Unspecified	+
NA-807_Chr4	39525087	39525513	rnd-5_family-527	Unknown	+
NA-807_Chr4	39535228	39535309	rnd-4_family-390	LTR	-
NA-807_Chr4	39543772	39544197	Theobroma_cacao_5_298	Unspecified	+
NA-807_Chr4	39554643	39554691	rnd-4_family-275	DNA/hAT-Tip100	-
NA-807_Chr4	39556524	39556607	rnd-5_family-2871	LINE/L1	+
NA-807_Chr4	39557665	39557815	Chr9_dbseq-nr_9_12295611-12300965	Unspecified	-
NA-807_Chr4	39558361	39558847	rnd-6_family-540	Unknown	-
NA-807_Chr4	39558836	39558917	Theobroma_cacao_3_10449	Unspecified	-
NA-807_Chr4	39561198	39561356	Chr9_dbseq-nr_9_12295611-12300965	Unspecified	-
NA-807_Chr4	39561613	39561724	Chr5_dbseq-nr_5_689780-695173	Unspecified	-
NA-807_Chr4	39564544	39564714	Theobroma_cacao_33_5204	Unspecified	+
NA-807_Chr4	39564720	39564911	Theobroma_cacao_40_7170	Unspecified	-
NA-807_Chr4	39567055	39567170	rnd-3_family-376	DNA/TcMar-Pogo	+
NA-807_Chr4	39567247	39567514	rnd-3_family-376	DNA/TcMar-Pogo	+
NA-807_Chr4	39572053	39572235	rnd-5_family-426	Unknown	+
NA-807_Chr4	39574117	39574604	rnd-3_family-268	Unknown	+
NA-807_Chr4	39575085	39575459	rnd-4_family-662	Unknown	+
NA-807_Chr4	39591977	39592166	rnd-6_family-1299	LTR/Pao	-
NA-807_Chr4	39595434	39595602	rnd-3_family-147	Unknown	+
NA-807_Chr4	39607452	39607513	Theobroma_cacao_32_10465	Unspecified	+
NA-807_Chr4	39607457	39607542	Theobroma_cacao_32_10465	Unspecified	-
NA-807_Chr4	39611555	39611657	rnd-5_family-2647	LINE/RTE-BovB	+
NA-807_Chr4	39616567	39616663	rnd-4_family-766	Unknown	+
NA-807_Chr4	39616672	39616762	rnd-5_family-6347	Unknown	+
NA-807_Chr4	39616678	39616970	Theobroma_cacao_18_12485	Unspecified	+
NA-807_Chr4	39616971	39617455	rnd-5_family-1614	Unknown	+
NA-807_Chr4	39617460	39617591	rnd-6_family-803	DNA/MuLE-MuDR	-
NA-807_Chr4	39617938	39618085	rnd-4_family-280	Unknown	+
NA-807_Chr4	39618141	39618185	rnd-6_family-889	Unknown	+
NA-807_Chr4	39618518	39618643	rnd-4_family-1081	Unknown	-
NA-807_Chr4	39620776	39620912	rnd-6_family-1075	Unknown	-
NA-807_Chr4	39620860	39620923	rnd-5_family-116	Unknown	+
NA-807_Chr4	39631923	39632299	rnd-5_family-2647	LINE/RTE-BovB	+
NA-807_Chr4	39641914	39641987	Theobroma_cacao_5_298	Unspecified	+
NA-807_Chr4	39647533	39647688	rnd-3_family-147	Unknown	+
NA-807_Chr4	39649146	39649368	rnd-5_family-1526	LINE/L1	+
NA-807_Chr4	39654387	39654518	rnd-6_family-13384	Unknown	+
NA-807_Chr4	39672957	39673736	Chr3_dbseq-nr_3_27746916-27754297	Unspecified	-
NA-807_Chr4	39677812	39677877	rnd-4_family-280	Unknown	-
NA-807_Chr4	39684528	39684811	rnd-5_family-555	DNA/PIF-Harbinger	+
NA-807_Chr4	39684818	39684959	rnd-6_family-1185	Unknown	-
NA-807_Chr4	39684960	39684986	rnd-5_family-2900	Unknown	+
NA-807_Chr4	39686538	39686652	rnd-5_family-509	Unknown	-
NA-807_Chr4	39686633	39686762	rnd-5_family-509	Unknown	-
NA-807_Chr4	39686893	39687014	rnd-5_family-509	Unknown	-
NA-807_Chr4	39701029	39701203	rnd-6_family-1578	Unknown	-
NA-807_Chr4	39707070	39707261	Theobroma_cacao_5_298	Unspecified	+
NA-807_Chr4	39715533	39715581	rnd-5_family-7432	Unknown	-
NA-807_Chr4	39727692	39727838	rnd-4_family-3059	Unknown	+
NA-807_Chr4	39727867	39728014	rnd-6_family-4052	DNA/hAT-Ac	-
NA-807_Chr4	39733941	39734058	rnd-5_family-4034	Unknown	-
NA-807_Chr4	39734324	39734508	rnd-5_family-2123	Unknown	+
NA-807_Chr4	39739964	39744595	Chr10_dbseq-nr_1_27183109-27187742	Unspecified	-
NA-807_Chr4	39745147	39746891	Chr10_dbseq-nr_1_27183109-27187742	Unspecified	+
NA-807_Chr4	39746891	39747718	Chr8_dbseq-nr_8_15690406-15700666	Unspecified	-
NA-807_Chr4	39746983	39749506	Chr1_dbseq-nr_0_20749614-20759901	Unspecified	+
NA-807_Chr4	39749490	39749539	rnd-6_family-2604	Unknown	+
NA-807_Chr4	39749549	39749755	Chr10_dbseq-nr_1_16584736-16587276	Unspecified	+
NA-807_Chr4	39749752	39752134	Chr10_dbseq-nr_1_27183109-27187742	Unspecified	+
NA-807_Chr4	39755291	39756043	rnd-5_family-2612	DNA/hAT-Tip100	-
NA-807_Chr4	39758190	39758269	rnd-6_family-1299	LTR/Pao	-
NA-807_Chr4	39760781	39760917	rnd-6_family-509	Unknown	+
NA-807_Chr4	39770735	39770920	rnd-5_family-509	Unknown	-
NA-807_Chr4	39786121	39786186	Theobroma_cacao_13_7815	Unspecified	+
NA-807_Chr4	39799687	39799725	rnd-5_family-509	Unknown	+
NA-807_Chr4	39804940	39804987	rnd-4_family-280	Unknown	+
NA-807_Chr4	39806427	39806654	rnd-5_family-802	Unknown	-
NA-807_Chr4	39806474	39807150	Chr4_dbseq-nr_4_38806294-38814144	Unspecified	-
NA-807_Chr4	39814866	39815236	Theobroma_cacao_5_298	Unspecified	-
NA-807_Chr4	39827851	39827993	rnd-4_family-905	DNA/CMC-EnSpm	+
NA-807_Chr4	39828768	39828867	rnd-5_family-802	Unknown	+
NA-807_Chr4	39829390	39829735	rnd-6_family-1578	Unknown	-
NA-807_Chr4	39837157	39837232	rnd-6_family-1075	Unknown	-
NA-807_Chr4	39838898	39838982	rnd-4_family-279	Unknown	+
NA-807_Chr4	39838966	39839464	Theobroma_cacao_35_9353	Unspecified	-
NA-807_Chr4	39839467	39839553	rnd-4_family-279	Unknown	+
NA-807_Chr4	39839648	39840184	Theobroma_cacao_35_9353	Unspecified	+
NA-807_Chr4	39843719	39843873	rnd-5_family-3427	Unknown	-
NA-807_Chr4	39843870	39843995	rnd-5_family-3427	Unknown	-
NA-807_Chr4	39847784	39847973	rnd-4_family-1338	Unknown	+
NA-807_Chr4	39848396	39848769	rnd-5_family-1621	Unknown	-
NA-807_Chr4	39849480	39849617	rnd-6_family-3545	Unknown	-
NA-807_Chr4	39851049	39851127	rnd-6_family-6843	LTR/Copia	+
NA-807_Chr4	39861849	39861937	rnd-5_family-1919	Unknown	-
NA-807_Chr4	39881945	39882159	rnd-5_family-249	Unknown	-
NA-807_Chr4	39886111	39886240	rnd-6_family-1075	Unknown	+
NA-807_Chr4	39886261	39887151	rnd-5_family-3950	Unknown	+
NA-807_Chr4	39889151	39889269	rnd-5_family-249	Unknown	-
NA-807_Chr4	39890646	39890784	rnd-6_family-922	Unknown	+
NA-807_Chr4	39892795	39892865	rnd-5_family-2647	LINE/RTE-BovB	+
NA-807_Chr4	39895504	39895744	rnd-4_family-1338	Unknown	+
NA-807_Chr4	39899670	39899813	Theobroma_cacao_5_298	Unspecified	+
NA-807_Chr4	39899887	39900131	Theobroma_cacao_5_298	Unspecified	+
NA-807_Chr4	39915696	39915794	rnd-5_family-1468	Unknown	-
NA-807_Chr4	39919374	39919592	rnd-4_family-1338	Unknown	-
NA-807_Chr4	39922928	39923721	rnd-4_family-2718	DNA/hAT-Tip100	+
NA-807_Chr4	39927573	39927726	rnd-5_family-3427	Unknown	-
NA-807_Chr4	39928445	39928596	rnd-5_family-509	Unknown	-
NA-807_Chr4	39934412	39934540	rnd-5_family-2434	Unknown	+
NA-807_Chr4	39947766	39948346	Chr4_dbseq-nr_4_38806294-38814144	Unspecified	+
NA-807_Chr4	39948194	39948393	rnd-5_family-802	Unknown	+
NA-807_Chr4	39949044	39949164	rnd-4_family-220	Unknown	-
NA-807_Chr4	39953859	39953938	rnd-3_family-147	Unknown	+
NA-807_Chr4	39966703	39966838	rnd-6_family-1882	Unknown	-
NA-807_Chr4	39966756	39966858	rnd-5_family-249	Unknown	+
NA-807_Chr4	39966884	39966958	rnd-6_family-1882	Unknown	-
NA-807_Chr4	39970037	39970177	rnd-5_family-3427	Unknown	-
NA-807_Chr4	39974852	39974953	rnd-4_family-1338	Unknown	+
NA-807_Chr4	39975620	39975935	rnd-6_family-2505	Unknown	-
NA-807_Chr4	39975936	39975949	rnd-5_family-249	Unknown	+
NA-807_Chr4	39987355	39987776	Theobroma_cacao_5_298	Unspecified	+
NA-807_Chr4	39993234	39993376	rnd-6_family-8248	Unknown	+
NA-807_Chr4	39994332	39994448	rnd-5_family-350	Unknown	-
NA-807_Chr4	39994453	39994993	rnd-6_family-846	Unknown	-
NA-807_Chr4	39994985	39995157	rnd-6_family-846	Unknown	-
NA-807_Chr4	39999251	39999595	rnd-6_family-2505	Unknown	+
NA-807_Chr4	40006238	40006376	Theobroma_cacao_5_298	Unspecified	-
NA-807_Chr4	40033929	40033967	rnd-4_family-685	LTR/Copia	-
NA-807_Chr4	40040829	40040867	rnd-4_family-685	LTR/Copia	-
NA-807_Chr4	40061174	40061212	rnd-4_family-685	LTR/Copia	-
NA-807_Chr4	40064183	40064445	rnd-4_family-1338	Unknown	+
NA-807_Chr4	40064478	40064600	rnd-4_family-1338	Unknown	+
NA-807_Chr4	40065115	40066303	rnd-6_family-1248	DNA/hAT-Ac	-
NA-807_Chr4	40066426	40066584	rnd-5_family-509	Unknown	-
NA-807_Chr4	40066921	40067035	rnd-5_family-509	Unknown	-
NA-807_Chr4	40071129	40071189	rnd-6_family-1075	Unknown	-
NA-807_Chr4	40080073	40080134	rnd-6_family-2710	Unknown	+
NA-807_Chr4	40080239	40080326	rnd-6_family-2710	Unknown	+
NA-807_Chr4	40081200	40081311	rnd-4_family-905	DNA/CMC-EnSpm	-
NA-807_Chr4	40084818	40084937	Chr2_dbseq-nr_2_29320020-29324819	Unspecified	+
NA-807_Chr4	40110342	40110498	rnd-5_family-509	Unknown	+
NA-807_Chr4	40117761	40117877	rnd-5_family-1331	LINE/L1	-
NA-807_Chr4	40117864	40118096	rnd-6_family-1578	Unknown	+
NA-807_Chr4	40119339	40122177	rnd-6_family-1948	LINE/L1	+
NA-807_Chr4	40143795	40145826	rnd-3_family-147	Unknown	-
NA-807_Chr4	40145876	40146236	rnd-5_family-222	Unknown	+
NA-807_Chr4	40146178	40146354	rnd-5_family-3841	Unknown	-
NA-807_Chr4	40146203	40146377	rnd-5_family-2150	LTR/Gypsy	-
NA-807_Chr4	40146400	40146654	rnd-5_family-2106	LTR/Gypsy	+
NA-807_Chr4	40146774	40146980	rnd-5_family-2608	Unknown	+
NA-807_Chr4	40147213	40147318	rnd-5_family-3841	Unknown	-
NA-807_Chr4	40153129	40153341	rnd-4_family-1338	Unknown	+
NA-807_Chr4	40160401	40160506	rnd-5_family-1083	Unknown	+
NA-807_Chr4	40160558	40160695	rnd-6_family-889	Unknown	-
NA-807_Chr4	40160593	40160715	rnd-5_family-6553	Unknown	+
NA-807_Chr4	40161372	40161564	Theobroma_cacao_5_298	Unspecified	+
NA-807_Chr4	40161951	40162329	rnd-5_family-2434	Unknown	-
NA-807_Chr4	40165185	40165290	rnd-4_family-1338	Unknown	-
NA-807_Chr4	40173482	40173663	rnd-5_family-1526	LINE/L1	+
NA-807_Chr4	40175423	40175548	rnd-6_family-922	Unknown	-
NA-807_Chr4	40176231	40176447	rnd-4_family-1338	Unknown	+
NA-807_Chr4	40181504	40181666	rnd-4_family-905	DNA/CMC-EnSpm	-
NA-807_Chr4	40182024	40182597	Theobroma_cacao_5_298	Unspecified	-
NA-807_Chr4	40183275	40183639	rnd-5_family-2434	Unknown	-
NA-807_Chr4	40186704	40186866	rnd-6_family-13384	Unknown	-
NA-807_Chr4	40187294	40187394	rnd-5_family-509	Unknown	+
NA-807_Chr4	40187409	40187492	rnd-5_family-509	Unknown	+
NA-807_Chr4	40188629	40188905	rnd-5_family-802	Unknown	+
NA-807_Chr4	40188875	40189105	rnd-5_family-802	Unknown	+
NA-807_Chr4	40201966	40202189	Theobroma_cacao_40_7170	Unspecified	-
NA-807_Chr4	40202198	40202399	Theobroma_cacao_40_7170	Unspecified	-
NA-807_Chr4	40210520	40210742	rnd-6_family-1248	DNA/hAT-Ac	+
NA-807_Chr4	40210759	40211151	rnd-6_family-3216	Unknown	+
NA-807_Chr4	40210956	40211185	rnd-4_family-71	Unknown	-
NA-807_Chr4	40211589	40212329	rnd-5_family-2612	DNA/hAT-Tip100	+
NA-807_Chr4	40212577	40212660	rnd-4_family-905	DNA/CMC-EnSpm	-
NA-807_Chr4	40227855	40227912	Chr10_dbseq-nr_1_390069-394816	Unspecified	-
NA-807_Chr4	40228628	40228780	rnd-6_family-1075	Unknown	+
NA-807_Chr4	40239571	40239778	rnd-6_family-881	Unknown	-
NA-807_Chr4	40240458	40240757	rnd-6_family-599	Unknown	+
NA-807_Chr4	40242157	40242232	rnd-5_family-1874	Unknown	-
NA-807_Chr4	40247864	40247984	rnd-4_family-905	DNA/CMC-EnSpm	+
NA-807_Chr4	40248618	40248741	rnd-4_family-1338	Unknown	-
NA-807_Chr4	40250627	40251206	rnd-5_family-1526	LINE/L1	-
NA-807_Chr4	40258669	40258772	rnd-6_family-2478	Unknown	-
NA-807_Chr4	40265570	40265609	Chr3_dbseq-nr_3_24790015-24801025	Unspecified	-
NA-807_Chr4	40265610	40265690	Chr10_dbseq-nr_1_14329492-14338830	Unspecified	+
NA-807_Chr4	40265691	40265706	Chr3_dbseq-nr_3_24790015-24801025	Unspecified	-
NA-807_Chr4	40275693	40275931	rnd-4_family-1338	Unknown	+
NA-807_Chr4	40283573	40283665	rnd-6_family-168	Unknown	-
NA-807_Chr4	40286546	40286672	rnd-5_family-509	Unknown	-
NA-807_Chr4	40295332	40295554	rnd-5_family-249	Unknown	-
NA-807_Chr4	40300559	40300741	rnd-4_family-1338	Unknown	+
NA-807_Chr4	40304857	40305143	rnd-5_family-2912	Unknown	+
NA-807_Chr4	40306418	40306591	rnd-6_family-658	Unknown	+
NA-807_Chr4	40306847	40307017	rnd-5_family-424	Unknown	+
NA-807_Chr4	40308140	40308179	rnd-5_family-4172	Unknown	+
NA-807_Chr4	40308347	40308384	rnd-5_family-4172	Unknown	+
NA-807_Chr4	40312216	40312267	rnd-6_family-1882	Unknown	+
NA-807_Chr4	40338841	40338926	rnd-6_family-2478	Unknown	+
NA-807_Chr4	40342110	40342287	rnd-5_family-249	Unknown	-
NA-807_Chr4	40344001	40344283	Theobroma_cacao_30_7596	Unspecified	+
NA-807_Chr4	40346284	40346486	rnd-4_family-1338	Unknown	+
NA-807_Chr4	40347709	40347764	rnd-5_family-3794	Unknown	-
NA-807_Chr4	40352198	40352331	rnd-3_family-147	Unknown	+
NA-807_Chr4	40369768	40369919	rnd-5_family-1604	LTR/Caulimovirus	+
NA-807_Chr4	40376606	40376699	Chr7_dbseq-nr_7_27291757-27299619	Unspecified	+
NA-807_Chr4	40376700	40376821	rnd-6_family-1265	Unknown	+
NA-807_Chr4	40376907	40377233	Chr7_dbseq-nr_7_27291757-27299619	Unspecified	+
NA-807_Chr4	40378020	40378280	rnd-6_family-423	Unknown	+
NA-807_Chr4	40380962	40381112	rnd-5_family-1110	Unknown	-
NA-807_Chr4	40382451	40382551	rnd-6_family-423	Unknown	+
NA-807_Chr4	40392079	40392243	rnd-5_family-1331	LINE/L1	-
NA-807_Chr4	40392369	40392658	rnd-5_family-509	Unknown	+
NA-807_Chr4	40395137	40395366	rnd-3_family-147	Unknown	-
NA-807_Chr4	40395463	40396438	rnd-3_family-376	DNA/TcMar-Pogo	+
NA-807_Chr4	40396311	40396468	rnd-6_family-803	DNA/MuLE-MuDR	-
NA-807_Chr4	40405045	40405283	Theobroma_cacao_40_7170	Unspecified	-
NA-807_Chr4	40405275	40405462	Theobroma_cacao_40_7170	Unspecified	-
NA-807_Chr4	40411032	40411146	rnd-6_family-1163	Unknown	-
NA-807_Chr4	40411685	40411850	Theobroma_cacao_13_7815	Unspecified	-
NA-807_Chr4	40411936	40412014	rnd-6_family-514	DNA/PIF-Harbinger	+
NA-807_Chr4	40411981	40412057	rnd-6_family-291	DNA/PIF-Harbinger	+
NA-807_Chr4	40412272	40412369	rnd-6_family-514	DNA/PIF-Harbinger	+
NA-807_Chr4	40412355	40412691	rnd-6_family-2746	DNA/PIF-Harbinger	+
NA-807_Chr4	40412694	40412818	Theobroma_cacao_13_7815	Unspecified	-
NA-807_Chr4	40414813	40415203	rnd-5_family-835	LINE/L1	+
NA-807_Chr4	40415190	40415854	Chr4_dbseq-nr_4_38806294-38814144	Unspecified	+
NA-807_Chr4	40415648	40415902	rnd-5_family-802	Unknown	+
NA-807_Chr4	40415915	40416180	rnd-5_family-1526	LINE/L1	+
NA-807_Chr4	40421052	40421194	rnd-5_family-3306	Unknown	-
NA-807_Chr4	40421291	40421683	rnd-5_family-835	LINE/L1	+
NA-807_Chr4	40425019	40425273	rnd-5_family-1888	DNA/hAT-Tip100	+
NA-807_Chr4	40425283	40425381	rnd-4_family-125	DNA/hAT-Tip100	+
NA-807_Chr4	40425403	40425480	rnd-6_family-9956	DNA/hAT-Tip100	+
NA-807_Chr4	40425480	40425680	rnd-6_family-512	DNA/hAT-Tip100	+
NA-807_Chr4	40433817	40434073	rnd-5_family-181	LINE/L1	+
NA-807_Chr4	40434116	40434249	rnd-5_family-181	LINE/L1	+
NA-807_Chr4	40435238	40435474	rnd-4_family-1338	Unknown	+
NA-807_Chr4	40436006	40436126	rnd-4_family-3059	Unknown	-
NA-807_Chr4	40436132	40436283	Chr5_dbseq-nr_5_3997190-4004113	Unspecified	-
NA-807_Chr4	40437709	40437959	rnd-5_family-1526	LINE/L1	+
NA-807_Chr4	40465718	40465800	rnd-4_family-1338	Unknown	-
NA-807_Chr4	40466351	40466418	rnd-6_family-1075	Unknown	-
NA-807_Chr4	40467217	40467342	rnd-4_family-905	DNA/CMC-EnSpm	+
NA-807_Chr4	40469471	40469555	rnd-5_family-2871	LINE/L1	-
NA-807_Chr4	40469556	40469567	rnd-6_family-1134	DNA	+
NA-807_Chr4	40473074	40473234	Theobroma_cacao_37_555	Unspecified	-
NA-807_Chr4	40475355	40475526	rnd-6_family-4052	DNA/hAT-Ac	+
NA-807_Chr4	40488569	40488723	rnd-6_family-509	Unknown	-
NA-807_Chr4	40488828	40488889	rnd-5_family-2871	LINE/L1	-
NA-807_Chr4	40491939	40492472	rnd-5_family-116	Unknown	+
NA-807_Chr4	40492160	40492529	rnd-5_family-116	Unknown	-
NA-807_Chr4	40492571	40492668	Theobroma_cacao_5_298	Unspecified	+
NA-807_Chr4	40492667	40492877	rnd-4_family-1338	Unknown	+
NA-807_Chr4	40492937	40493157	rnd-4_family-1338	Unknown	+
NA-807_Chr4	40506145	40506224	rnd-4_family-402	LINE/L1	-
NA-807_Chr4	40516913	40516975	rnd-5_family-2871	LINE/L1	-
NA-807_Chr4	40523655	40523922	rnd-4_family-1338	Unknown	-
NA-807_Chr4	40524692	40524899	rnd-5_family-509	Unknown	-
NA-807_Chr4	40537544	40537637	rnd-5_family-2871	LINE/L1	-
NA-807_Chr4	40541620	40541768	rnd-6_family-1163	Unknown	+
NA-807_Chr4	40562183	40562394	rnd-5_family-2434	Unknown	+
NA-807_Chr4	40562475	40562932	rnd-5_family-2434	Unknown	+
NA-807_Chr4	40563211	40563261	rnd-5_family-509	Unknown	+
NA-807_Chr4	40572031	40572173	Theobroma_cacao_13_7815	Unspecified	-
NA-807_Chr4	40572260	40572336	rnd-6_family-514	DNA/PIF-Harbinger	+
NA-807_Chr4	40572313	40572396	rnd-6_family-291	DNA/PIF-Harbinger	+
NA-807_Chr4	40572592	40573127	rnd-6_family-514	DNA/PIF-Harbinger	+
NA-807_Chr4	40573141	40573252	Theobroma_cacao_13_7815	Unspecified	-
NA-807_Chr4	40581514	40581598	rnd-5_family-249	Unknown	+
NA-807_Chr4	40587020	40587115	rnd-6_family-2505	Unknown	-
NA-807_Chr4	40587509	40587602	rnd-5_family-2434	Unknown	-
NA-807_Chr4	40596341	40596427	rnd-4_family-220	Unknown	-
NA-807_Chr4	40597129	40597267	rnd-6_family-3545	Unknown	+
NA-807_Chr4	40598866	40599230	Theobroma_cacao_5_298	Unspecified	+
NA-807_Chr4	40606027	40606153	rnd-6_family-246	Unknown	-
NA-807_Chr4	40606894	40606927	Chr4_dbseq-nr_4_4990628-4998484	Unspecified	-
NA-807_Chr4	40618391	40618621	Theobroma_cacao_5_298	Unspecified	+
NA-807_Chr4	40628130	40628594	rnd-6_family-7310	DNA/hAT-Tip100	-
NA-807_Chr4	40636043	40636158	rnd-5_family-4568	Unknown	-
NA-807_Chr4	40637182	40637263	rnd-6_family-4608	SINE?	-
NA-807_Chr4	40640068	40640285	rnd-5_family-527	Unknown	-
NA-807_Chr4	40640146	40640743	rnd-3_family-259	Unknown	+
NA-807_Chr4	40640743	40641023	rnd-5_family-1591	Unknown	-
NA-807_Chr4	40647036	40647114	rnd-5_family-4568	Unknown	+
NA-807_Chr4	40647236	40647414	rnd-5_family-4568	Unknown	+
NA-807_Chr4	40680323	40685040	Chr4_dbseq-nr_4_29582895-29587684	Unspecified	+
NA-807_Chr4	40697368	40697722	rnd-3_family-268	Unknown	-
NA-807_Chr4	40698821	40698922	rnd-4_family-1338	Unknown	-
NA-807_Chr4	40699532	40699766	Theobroma_cacao_40_7170	Unspecified	+
NA-807_Chr4	40699573	40699770	Theobroma_cacao_33_5204	Unspecified	-
NA-807_Chr4	40706883	40707035	rnd-6_family-1882	Unknown	-
NA-807_Chr4	40706937	40707130	rnd-5_family-249	Unknown	+
NA-807_Chr4	40707094	40707299	rnd-6_family-1882	Unknown	-
NA-807_Chr4	40729079	40729208	rnd-6_family-4872	Unknown	-
NA-807_Chr4	40757816	40757850	rnd-6_family-5589	SINE/ID	-
NA-807_Chr4	40758188	40758284	Chr3_dbseq-nr_3_27746916-27754297	Unspecified	+
NA-807_Chr4	40759093	40759317	rnd-5_family-1194	Unknown	-
NA-807_Chr4	40759134	40759774	Chr4_dbseq-nr_4_38806294-38814144	Unspecified	-
NA-807_Chr4	40786360	40786473	rnd-4_family-279	Unknown	+
NA-807_Chr4	40788976	40789074	rnd-5_family-124	LTR/Pao	+
NA-807_Chr4	40790405	40790562	rnd-5_family-1728	Unknown	-
NA-807_Chr4	40790561	40790671	Theobroma_cacao_13_7815	Unspecified	+
NA-807_Chr4	40790674	40790904	rnd-6_family-514	DNA/PIF-Harbinger	-
NA-807_Chr4	40790894	40791140	Theobroma_cacao_13_7815	Unspecified	+
NA-807_Chr4	40795665	40795752	rnd-4_family-220	Unknown	+
NA-807_Chr4	40804946	40805058	rnd-6_family-244	Unknown	+
NA-807_Chr4	40805622	40805758	rnd-5_family-124	LTR/Pao	+
NA-807_Chr4	40808798	40809134	rnd-5_family-124	LTR/Pao	+
NA-807_Chr4	40809557	40809678	rnd-5_family-124	LTR/Pao	+
NA-807_Chr4	40812584	40812810	rnd-5_family-124	LTR/Pao	+
NA-807_Chr4	40812830	40812921	rnd-5_family-124	LTR/Pao	+
NA-807_Chr4	40813773	40813906	rnd-5_family-1888	DNA/hAT-Tip100	+
NA-807_Chr4	40815790	40815894	rnd-5_family-124	LTR/Pao	+
NA-807_Chr4	40816616	40816741	rnd-5_family-124	LTR/Pao	+
NA-807_Chr4	40819833	40820046	rnd-5_family-124	LTR/Pao	+
NA-807_Chr4	40842108	40842452	rnd-6_family-2571	Unknown	+
NA-807_Chr4	40851222	40851489	rnd-5_family-4367	LINE/L1	+
NA-807_Chr4	40854028	40854585	rnd-5_family-549	Unknown	-
NA-807_Chr4	40868567	40868698	rnd-6_family-5187	Unknown	-
NA-807_Chr4	40880758	40881080	rnd-5_family-124	LTR/Pao	-
NA-807_Chr4	40884081	40884229	rnd-5_family-124	LTR/Pao	-
NA-807_Chr4	40902125	40902211	rnd-5_family-396	Unknown	+
NA-807_Chr4	40907591	40907737	rnd-5_family-2647	LINE/RTE-BovB	+
NA-807_Chr4	40981884	40982994	Chr3_dbseq-nr_3_27746916-27754297	Unspecified	+
NA-807_Chr4	40983899	40984095	rnd-5_family-723	Unknown	-
NA-807_Chr4	40989317	40989391	rnd-6_family-2478	Unknown	-
NA-807_Chr4	40989769	40989839	rnd-6_family-8790	Unknown	+
NA-807_Chr4	40989849	40990297	rnd-4_family-2001	DNA/CMC-EnSpm	+
NA-807_Chr4	40990300	40991226	rnd-5_family-528	DNA/hAT-Ac	+
NA-807_Chr4	40990551	40991359	rnd-3_family-140	DNA/CMC-EnSpm	+
NA-807_Chr4	40991229	40991454	rnd-6_family-584	DNA/hAT-Ac	+
NA-807_Chr4	40991456	40991943	rnd-4_family-2001	DNA/CMC-EnSpm	-
NA-807_Chr4	40991997	40993184	rnd-4_family-2001	DNA/CMC-EnSpm	-
NA-807_Chr4	40992960	40993359	rnd-4_family-2001	DNA/CMC-EnSpm	+
NA-807_Chr4	40993354	40993515	rnd-6_family-8790	Unknown	+
NA-807_Chr4	40997186	40997554	Chr6_dbseq-nr_6_22339044-22343290	Unspecified	-
NA-807_Chr4	40997551	40998130	Chr5_dbseq-nr_5_2773236-2789744	Unspecified	+
NA-807_Chr4	40997894	40999057	rnd-6_family-629	Unknown	-
NA-807_Chr4	40998426	40999199	rnd-5_family-668	Unknown	+
NA-807_Chr4	40999189	40999429	rnd-6_family-1483	Unknown	+
NA-807_Chr4	40999479	40999639	rnd-6_family-1483	Unknown	+
NA-807_Chr4	40999610	40999776	Chr5_dbseq-nr_5_2773236-2789744	Unspecified	+
NA-807_Chr4	40999614	40999797	rnd-5_family-1611	Unknown	+
NA-807_Chr4	41000003	41000192	rnd-5_family-1611	Unknown	+
NA-807_Chr4	41000471	41000651	rnd-6_family-231	Unknown	+
NA-807_Chr4	41000653	41000955	Chr2_dbseq-nr_2_40269109-40274411	Unspecified	+
NA-807_Chr4	41001108	41001249	rnd-5_family-7643	Unknown	+
NA-807_Chr4	41001327	41002045	rnd-3_family-312	Unknown	+
NA-807_Chr4	41002085	41002552	Theobroma_cacao_5_298	Unspecified	+
NA-807_Chr4	41002827	41002964	Chr9_dbseq-nr_9_21892448-21897853	Unspecified	+
NA-807_Chr4	41002960	41003131	Chr7_dbseq-nr_7_1829294-1840344	Unspecified	+
NA-807_Chr4	41003391	41003540	rnd-6_family-2237	Unknown	-
NA-807_Chr4	41003666	41004071	Theobroma_cacao_13_7815	Unspecified	+
NA-807_Chr4	41012651	41012828	Chr4_dbseq-nr_4_4990628-4998484	Unspecified	-
NA-807_Chr4	41012846	41013537	Chr5_dbseq-nr_5_6325733-6335885	Unspecified	-
NA-807_Chr4	41013538	41013621	Chr2_dbseq-nr_2_39472187-39477502	Unspecified	+
NA-807_Chr4	41013620	41013678	Chr8_dbseq-nr_8_15690406-15700666	Unspecified	-
NA-807_Chr4	41013662	41013709	Chr8_dbseq-nr_8_15690406-15700666	Unspecified	-
NA-807_Chr4	41013739	41014231	Chr5_dbseq-nr_5_15986218-15995635	Unspecified	-
NA-807_Chr4	41014232	41014427	Chr5_dbseq-nr_5_28586208-28597377	Unspecified	+
NA-807_Chr4	41014428	41014611	rnd-5_family-1050	Unknown	+
NA-807_Chr4	41014620	41014692	rnd-6_family-3032	Unknown	+
NA-807_Chr4	41014693	41014709	Chr5_dbseq-nr_5_28586208-28597377	Unspecified	+
NA-807_Chr4	41014710	41014843	Chr5_dbseq-nr_5_15986218-15995635	Unspecified	-
NA-807_Chr4	41014844	41014913	rnd-6_family-3032	Unknown	+
NA-807_Chr4	41014914	41015026	Chr5_dbseq-nr_5_15986218-15995635	Unspecified	-
NA-807_Chr4	41015027	41015799	Chr5_dbseq-nr_5_28586208-28597377	Unspecified	+
NA-807_Chr4	41015800	41015884	Chr5_dbseq-nr_5_15986218-15995635	Unspecified	-
NA-807_Chr4	41015888	41016476	Chr3_dbseq-nr_3_24790015-24801025	Unspecified	+
NA-807_Chr4	41016477	41018661	Chr10_dbseq-nr_1_14329492-14338830	Unspecified	-
NA-807_Chr4	41018662	41020451	Chr3_dbseq-nr_3_24790015-24801025	Unspecified	+
NA-807_Chr4	41020459	41020616	Chr10_dbseq-nr_1_16584736-16587276	Unspecified	+
NA-807_Chr4	41020619	41020913	Chr3_dbseq-nr_3_15854871-15859987	Unspecified	+
NA-807_Chr4	41020931	41021104	Chr3_dbseq-nr_3_15854871-15859987	Unspecified	+
NA-807_Chr4	41021093	41021518	Chr1_dbseq-nr_0_20749614-20759901	Unspecified	+
NA-807_Chr4	41021527	41021774	Chr3_dbseq-nr_3_15854871-15859987	Unspecified	+
NA-807_Chr4	41021791	41022137	Chr4_dbseq-nr_4_3092234-3094294	Unspecified	+
NA-807_Chr4	41022137	41022486	rnd-6_family-2264	LTR/Gypsy	+
NA-807_Chr4	41022482	41023175	rnd-6_family-2264	LTR/Gypsy	+
NA-807_Chr4	41023192	41023585	Chr8_dbseq-nr_8_15690406-15700666	Unspecified	-
NA-807_Chr4	41023584	41023829	rnd-5_family-222	Unknown	+
NA-807_Chr4	41023586	41023875	rnd-4_family-356	Unknown	-
NA-807_Chr4	41023933	41023994	rnd-5_family-1068	LTR/Copia	+
NA-807_Chr4	41023971	41024146	rnd-5_family-1946	RC/Helitron	-
NA-807_Chr4	41024029	41024753	rnd-5_family-928	LTR/Gypsy	+
NA-807_Chr4	41024768	41024809	rnd-5_family-1068	LTR/Copia	+
NA-807_Chr4	41024809	41025026	rnd-5_family-1946	RC/Helitron	-
NA-807_Chr4	41024896	41025439	rnd-5_family-928	LTR/Gypsy	+
NA-807_Chr4	41025366	41025450	rnd-5_family-2578	Unknown	-
NA-807_Chr4	41026546	41026860	rnd-4_family-71	Unknown	-
NA-807_Chr4	41026856	41029799	Chr3_dbseq-nr_3_24790015-24801025	Unspecified	+
NA-807_Chr4	41029800	41031055	rnd-5_family-3863	DNA/MULE-MuDR	+
NA-807_Chr4	41031045	41032461	rnd-4_family-402	LINE/L1	-
NA-807_Chr4	41032516	41032898	rnd-5_family-3863	DNA/MULE-MuDR	+
NA-807_Chr4	41033259	41037641	rnd-6_family-1948	LINE/L1	-
NA-807_Chr4	41038730	41038919	rnd-5_family-619	SINE/Alu	-
NA-807_Chr4	41040870	41041147	Chr5_dbseq-nr_5_2773236-2789744	Unspecified	+
NA-807_Chr4	41041007	41041225	rnd-5_family-387	LTR/Gypsy	+
NA-807_Chr4	41041184	41041246	rnd-4_family-809	Unknown	-
NA-807_Chr4	41041247	41041539	Chr5_dbseq-nr_5_2773236-2789744	Unspecified	+
NA-807_Chr4	41041540	41041614	rnd-5_family-387	LTR/Gypsy	+
NA-807_Chr4	41041618	41041811	rnd-4_family-809	Unknown	-
NA-807_Chr4	41041761	41043005	Chr5_dbseq-nr_5_2773236-2789744	Unspecified	+
NA-807_Chr4	41043006	41043787	rnd-6_family-231	Unknown	+
NA-807_Chr4	41043810	41046296	Chr5_dbseq-nr_5_2773236-2789744	Unspecified	+
NA-807_Chr4	41046309	41047027	rnd-6_family-629	Unknown	-
NA-807_Chr4	41046841	41047610	rnd-5_family-668	Unknown	+
NA-807_Chr4	41047606	41047848	rnd-6_family-1483	Unknown	+
NA-807_Chr4	41047897	41048055	rnd-6_family-1483	Unknown	+
NA-807_Chr4	41048026	41048192	Chr5_dbseq-nr_5_2773236-2789744	Unspecified	+
NA-807_Chr4	41048461	41048608	rnd-5_family-1611	Unknown	+
NA-807_Chr4	41048881	41049072	rnd-6_family-231	Unknown	+
NA-807_Chr4	41048965	41049134	Chr5_dbseq-nr_5_2773236-2789744	Unspecified	+
NA-807_Chr4	41049438	41049578	rnd-5_family-498	LTR/Gypsy	-
NA-807_Chr4	41049550	41049617	rnd-5_family-498	LTR/Gypsy	-
NA-807_Chr4	41049772	41050535	rnd-5_family-387	LTR/Gypsy	+
NA-807_Chr4	41050536	41055743	Chr5_dbseq-nr_5_2773236-2789744	Unspecified	+
NA-807_Chr4	41055800	41056077	Chr5_dbseq-nr_5_2773236-2789744	Unspecified	+
NA-807_Chr4	41055937	41056155	rnd-5_family-387	LTR/Gypsy	+
NA-807_Chr4	41056114	41056176	rnd-4_family-809	Unknown	-
NA-807_Chr4	41056177	41056469	Chr5_dbseq-nr_5_2773236-2789744	Unspecified	+
NA-807_Chr4	41056470	41056544	rnd-5_family-387	LTR/Gypsy	+
NA-807_Chr4	41056548	41056741	rnd-4_family-809	Unknown	-
NA-807_Chr4	41056691	41057935	Chr5_dbseq-nr_5_2773236-2789744	Unspecified	+
NA-807_Chr4	41057936	41058717	rnd-6_family-231	Unknown	+
NA-807_Chr4	41058740	41061226	Chr5_dbseq-nr_5_2773236-2789744	Unspecified	+
NA-807_Chr4	41061239	41061904	rnd-6_family-629	Unknown	-
NA-807_Chr4	41062088	41062365	Chr5_dbseq-nr_5_2773236-2789744	Unspecified	+
NA-807_Chr4	41062225	41062443	rnd-5_family-387	LTR/Gypsy	+
NA-807_Chr4	41062402	41062464	rnd-4_family-809	Unknown	-
NA-807_Chr4	41062465	41062846	Chr5_dbseq-nr_5_2773236-2789744	Unspecified	+
NA-807_Chr4	41062836	41063029	rnd-4_family-809	Unknown	-
NA-807_Chr4	41062979	41064223	Chr5_dbseq-nr_5_2773236-2789744	Unspecified	+
NA-807_Chr4	41064224	41065005	rnd-6_family-231	Unknown	+
NA-807_Chr4	41065028	41067514	Chr5_dbseq-nr_5_2773236-2789744	Unspecified	+
NA-807_Chr4	41067527	41068245	rnd-6_family-629	Unknown	-
NA-807_Chr4	41068059	41068826	rnd-5_family-668	Unknown	+
NA-807_Chr4	41068816	41069051	rnd-6_family-1483	Unknown	+
NA-807_Chr4	41069106	41069263	rnd-6_family-1483	Unknown	+
NA-807_Chr4	41069234	41069400	Chr5_dbseq-nr_5_2773236-2789744	Unspecified	+
NA-807_Chr4	41069669	41069816	rnd-5_family-1611	Unknown	+
NA-807_Chr4	41070089	41070280	rnd-6_family-231	Unknown	+
NA-807_Chr4	41070173	41070342	Chr5_dbseq-nr_5_2773236-2789744	Unspecified	+
NA-807_Chr4	41070644	41070784	rnd-5_family-498	LTR/Gypsy	-
NA-807_Chr4	41070756	41070823	rnd-5_family-498	LTR/Gypsy	-
NA-807_Chr4	41070978	41071741	rnd-5_family-387	LTR/Gypsy	+
NA-807_Chr4	41071743	41076949	Chr5_dbseq-nr_5_2773236-2789744	Unspecified	+
NA-807_Chr4	41077006	41077283	Chr5_dbseq-nr_5_2773236-2789744	Unspecified	+
NA-807_Chr4	41077143	41077361	rnd-5_family-387	LTR/Gypsy	+
NA-807_Chr4	41077320	41077382	rnd-4_family-809	Unknown	-
NA-807_Chr4	41077383	41077764	Chr5_dbseq-nr_5_2773236-2789744	Unspecified	+
NA-807_Chr4	41077754	41077947	rnd-4_family-809	Unknown	-
NA-807_Chr4	41077897	41079141	Chr5_dbseq-nr_5_2773236-2789744	Unspecified	+
NA-807_Chr4	41079142	41079923	rnd-6_family-231	Unknown	+
NA-807_Chr4	41079946	41082432	Chr5_dbseq-nr_5_2773236-2789744	Unspecified	+
NA-807_Chr4	41082445	41083163	rnd-6_family-629	Unknown	-
NA-807_Chr4	41082977	41083325	rnd-5_family-668	Unknown	+
NA-807_Chr4	41085692	41085932	rnd-4_family-71	Unknown	-
NA-807_Chr4	41085702	41085982	rnd-4_family-71	Unknown	-
NA-807_Chr4	41085933	41086037	rnd-6_family-6917	Unknown	+
NA-807_Chr4	41085954	41086087	rnd-4_family-71	Unknown	-
NA-807_Chr4	41085983	41086024	rnd-6_family-1248	DNA/hAT-Ac	+
NA-807_Chr4	41086099	41086432	rnd-5_family-3863	DNA/MULE-MuDR	+
NA-807_Chr4	41086528	41087038	rnd-5_family-3863	DNA/MULE-MuDR	-
NA-807_Chr5	6153	6260	rnd-5_family-549	Unknown	+
NA-807_Chr5	6336	6587	rnd-5_family-549	Unknown	+
NA-807_Chr5	7796	7903	rnd-5_family-549	Unknown	+
NA-807_Chr5	7978	8229	rnd-5_family-549	Unknown	+
NA-807_Chr5	12440	12598	rnd-4_family-1758	LTR/Caulimovirus	+
NA-807_Chr5	12599	12747	rnd-6_family-4914	LTR/Gypsy	-
NA-807_Chr5	12748	13311	rnd-6_family-7310	DNA/hAT-Tip100	+
NA-807_Chr5	13312	13705	Zaphod1_Osa_tp	DNA/hAT-Tip100	-
NA-807_Chr5	16764	16979	Chr3_dbseq-nr_3_25730023-25735693	Unspecified	-
NA-807_Chr5	17299	17600	Chr3_dbseq-nr_3_25730023-25735693	Unspecified	-
NA-807_Chr5	18785	18852	rnd-6_family-4914	LTR/Gypsy	-
NA-807_Chr5	18855	19003	rnd-5_family-3091	DNA/CMC-EnSpm	+
NA-807_Chr5	19000	19453	rnd-6_family-4914	LTR/Gypsy	-
NA-807_Chr5	19458	19659	Theobroma_cacao_1_1695	Unspecified	+
NA-807_Chr5	19488	20099	Theobroma_cacao_1_1695	Unspecified	-
NA-807_Chr5	20096	20439	rnd-6_family-4914	LTR/Gypsy	-
NA-807_Chr5	20371	20450	rnd-6_family-3545	Unknown	-
NA-807_Chr5	21188	21222	rnd-6_family-4914	LTR/Gypsy	-
NA-807_Chr5	22908	23066	rnd-4_family-1758	LTR/Caulimovirus	+
NA-807_Chr5	23067	23215	rnd-6_family-4914	LTR/Gypsy	-
NA-807_Chr5	23216	23779	rnd-6_family-7310	DNA/hAT-Tip100	+
NA-807_Chr5	23780	24173	Zaphod1_Osa_tp	DNA/hAT-Tip100	-
NA-807_Chr5	27234	27449	Chr3_dbseq-nr_3_25730023-25735693	Unspecified	-
NA-807_Chr5	27768	28069	Chr3_dbseq-nr_3_25730023-25735693	Unspecified	-
NA-807_Chr5	29293	29360	rnd-6_family-4914	LTR/Gypsy	-
NA-807_Chr5	29363	29511	rnd-5_family-3091	DNA/CMC-EnSpm	+
NA-807_Chr5	29508	29912	rnd-6_family-4914	LTR/Gypsy	-
NA-807_Chr5	29710	29959	rnd-6_family-4914	LTR/Gypsy	-
NA-807_Chr5	29964	30165	Theobroma_cacao_1_1695	Unspecified	+
NA-807_Chr5	29994	30607	Theobroma_cacao_1_1695	Unspecified	-
NA-807_Chr5	30624	30944	rnd-6_family-4914	LTR/Gypsy	-
NA-807_Chr5	38688	39755	rnd-5_family-902	Unknown	+
NA-807_Chr5	41361	41670	Theobroma_cacao_37_555	Unspecified	+
NA-807_Chr5	50774	51323	rnd-6_family-2129	LINE/L1	-
NA-807_Chr5	51990	52067	rnd-5_family-624	Unknown	+
NA-807_Chr5	52896	57685	rnd-4_family-402	LINE/L1	+
NA-807_Chr5	58233	58350	rnd-3_family-25	LTR/Copia	-
NA-807_Chr5	58300	58527	Chr9_dbseq-nr_9_32838333-32848497	Unspecified	+
NA-807_Chr5	58358	58617	rnd-5_family-1434	LTR/Copia	-
NA-807_Chr5	58615	58902	rnd-5_family-4671	Unknown	+
NA-807_Chr5	58902	59058	Theobroma_cacao_5_298	Unspecified	+
NA-807_Chr5	59097	59280	Chr5_dbseq-nr_5_3300253-3305749	Unspecified	-
NA-807_Chr5	59249	59320	rnd-4_family-215	Unknown	+
NA-807_Chr5	59323	62072	Chr1_dbseq-nr_0_20749614-20759901	Unspecified	-
NA-807_Chr5	62078	62159	rnd-4_family-215	Unknown	+
NA-807_Chr5	62172	62251	Chr5_dbseq-nr_5_3300253-3305749	Unspecified	-
NA-807_Chr5	62245	62341	Chr9_dbseq-nr_9_40479646-40482555	Unspecified	+
NA-807_Chr5	62262	63062	Chr5_dbseq-nr_5_3300253-3305749	Unspecified	-
NA-807_Chr5	64953	65460	rnd-5_family-3950	Unknown	-
NA-807_Chr5	66444	66582	rnd-6_family-854	Unknown	-
NA-807_Chr5	66606	66691	rnd-4_family-220	Unknown	-
NA-807_Chr5	70316	79923	rnd-6_family-854	Unknown	+
NA-807_Chr5	79968	80626	rnd-6_family-854	Unknown	+
NA-807_Chr5	81278	82270	rnd-6_family-854	Unknown	+
NA-807_Chr5	82887	83154	rnd-6_family-854	Unknown	+
NA-807_Chr5	83193	83399	rnd-3_family-759	LTR/Copia	-
NA-807_Chr5	83400	83736	Chr5_dbseq-nr_5_9375069-9380455	Unspecified	+
NA-807_Chr5	83737	83847	rnd-3_family-759	LTR/Copia	-
NA-807_Chr5	83945	84048	Chr6_dbseq-nr_6_9004600-9013172	Unspecified	+
NA-807_Chr5	91098	91179	rnd-3_family-236	Unknown	+
NA-807_Chr5	97718	97960	rnd-6_family-803	DNA/MuLE-MuDR	+
NA-807_Chr5	97912	98061	rnd-4_family-766	Unknown	-
NA-807_Chr5	98070	98623	rnd-4_family-766	Unknown	-
NA-807_Chr5	98624	98860	rnd-6_family-2241	DNA/MuLE-MuDR	-
NA-807_Chr5	98861	99386	rnd-4_family-766	Unknown	-
NA-807_Chr5	112446	113786	Chr3_dbseq-nr_3_27746916-27754297	Unspecified	+
NA-807_Chr5	114784	115823	rnd-3_family-288	LTR/Gypsy	-
NA-807_Chr5	115645	116115	rnd-5_family-2724	LTR/Gypsy	+
NA-807_Chr5	116016	116204	rnd-6_family-2721	LTR/Gypsy	+
NA-807_Chr5	116067	116515	Chr5_dbseq-nr_5_28586208-28597377	Unspecified	-
NA-807_Chr5	116512	116748	rnd-5_family-2724	LTR/Gypsy	+
NA-807_Chr5	116752	117268	Chr5_dbseq-nr_5_28586208-28597377	Unspecified	-
NA-807_Chr5	128104	128509	Theobroma_cacao_13_7815	Unspecified	-
NA-807_Chr5	132486	132731	rnd-5_family-723	Unknown	-
NA-807_Chr5	132688	132746	rnd-5_family-723	Unknown	+
NA-807_Chr5	151120	151362	rnd-6_family-6169	Unknown	+
NA-807_Chr5	153216	153417	rnd-6_family-803	DNA/MuLE-MuDR	+
NA-807_Chr5	153414	153561	rnd-4_family-766	Unknown	-
NA-807_Chr5	153568	154067	rnd-4_family-766	Unknown	-
NA-807_Chr5	154068	154351	rnd-6_family-803	DNA/MuLE-MuDR	-
NA-807_Chr5	154352	154843	rnd-4_family-766	Unknown	-
NA-807_Chr5	159959	160246	Chr4_dbseq-nr_4_38415107-38421319	Unspecified	+
NA-807_Chr5	160248	160365	rnd-5_family-1134	Unknown	+
NA-807_Chr5	160385	160628	rnd-4_family-212	DNA/MULE-MuDR	-
NA-807_Chr5	160542	160725	rnd-5_family-527	Unknown	+
NA-807_Chr5	160678	161154	Chr3_dbseq-nr_3_27746916-27754297	Unspecified	+
NA-807_Chr5	160840	161161	rnd-5_family-527	Unknown	+
NA-807_Chr5	162752	163054	rnd-5_family-4	DNA/hAT-Ac	+
NA-807_Chr5	163056	163249	rnd-6_family-209	DNA/hAT-Ac	+
NA-807_Chr5	163338	163576	rnd-5_family-4	DNA/hAT-Ac	+
NA-807_Chr5	167592	168385	rnd-5_family-2612	DNA/hAT-Tip100	-
NA-807_Chr5	168386	168467	rnd-6_family-2478	Unknown	-
NA-807_Chr5	173556	173640	rnd-4_family-220	Unknown	-
NA-807_Chr5	173562	173655	rnd-5_family-2871	LINE/L1	-
NA-807_Chr5	198323	198420	rnd-4_family-220	Unknown	-
NA-807_Chr5	216445	217380	rnd-4_family-71	Unknown	+
NA-807_Chr5	223555	223679	Chr7_dbseq-nr_7_1829294-1840344	Unspecified	+
NA-807_Chr5	228111	228200	rnd-4_family-1338	Unknown	+
NA-807_Chr5	233370	233415	rnd-6_family-1687	DNA/hAT-Ac	-
NA-807_Chr5	242851	242943	rnd-6_family-2241	DNA/MuLE-MuDR	+
NA-807_Chr5	242949	243040	rnd-5_family-6347	Unknown	+
NA-807_Chr5	242981	243025	rnd-4_family-592	Unknown	-
NA-807_Chr5	243026	243154	rnd-5_family-6347	Unknown	+
NA-807_Chr5	243098	243139	Theobroma_cacao_18_12485	Unspecified	+
NA-807_Chr5	243140	243227	rnd-5_family-6347	Unknown	+
NA-807_Chr5	243155	243285	rnd-4_family-592	Unknown	-
NA-807_Chr5	243228	243412	Theobroma_cacao_18_12485	Unspecified	+
NA-807_Chr5	243413	244053	rnd-5_family-1614	Unknown	+
NA-807_Chr5	243924	244054	rnd-6_family-803	DNA/MuLE-MuDR	-
NA-807_Chr5	261390	261485	rnd-5_family-1468	Unknown	+
NA-807_Chr5	266809	267111	rnd-5_family-2758	Unknown	+
NA-807_Chr5	267387	271293	Chr5_dbseq-nr_5_9796832-9801916	Unspecified	+
NA-807_Chr5	271354	271653	rnd-5_family-2758	Unknown	+
NA-807_Chr5	271788	272336	rnd-5_family-2290	LTR/Copia	-
NA-807_Chr5	272336	272681	Chr5_dbseq-nr_5_2773236-2789744	Unspecified	+
NA-807_Chr5	272687	273044	rnd-4_family-809	Unknown	-
NA-807_Chr5	272900	273969	rnd-6_family-629	Unknown	-
NA-807_Chr5	273945	274490	rnd-6_family-4965	Unknown	-
NA-807_Chr5	274399	274521	Chr5_dbseq-nr_5_2773236-2789744	Unspecified	+
NA-807_Chr5	274808	274841	rnd-6_family-231	Unknown	+
NA-807_Chr5	274842	275185	rnd-4_family-809	Unknown	-
NA-807_Chr5	275186	275258	rnd-6_family-231	Unknown	+
NA-807_Chr5	275259	275698	rnd-5_family-2290	LTR/Copia	-
NA-807_Chr5	275706	275786	rnd-5_family-5236	LTR/Copia	-
NA-807_Chr5	275786	276609	Theobroma_cacao_36_12132	Unspecified	+
NA-807_Chr5	276610	276832	rnd-5_family-2290	LTR/Copia	-
NA-807_Chr5	276611	276889	rnd-5_family-7643	Unknown	-
NA-807_Chr5	289531	289753	rnd-6_family-922	Unknown	-
NA-807_Chr5	291161	291374	rnd-5_family-509	Unknown	-
NA-807_Chr5	299438	299492	rnd-5_family-3634	LTR/Gypsy	-
NA-807_Chr5	299563	299658	rnd-6_family-4347	Unknown	-
NA-807_Chr5	301473	302167	rnd-4_family-387	DNA/hAT-Tip100	-
NA-807_Chr5	302165	302373	rnd-4_family-209	DNA/hAT-Tip100	-
NA-807_Chr5	320681	320772	rnd-5_family-1855	Unknown	+
NA-807_Chr5	321557	321619	rnd-4_family-280	Unknown	-
NA-807_Chr5	325028	325264	Chr3_dbseq-nr_3_27746916-27754297	Unspecified	-
NA-807_Chr5	325250	325813	rnd-5_family-424	Unknown	-
NA-807_Chr5	331142	331266	Chr3_dbseq-nr_3_27804806-27809930	Unspecified	-
NA-807_Chr5	361610	362423	rnd-4_family-209	DNA/hAT-Tip100	-
NA-807_Chr5	367357	367509	rnd-5_family-249	Unknown	-
NA-807_Chr5	367506	367559	rnd-5_family-249	Unknown	-
NA-807_Chr5	378497	379572	rnd-4_family-34	LINE/L1	+
NA-807_Chr5	380035	380133	rnd-6_family-6169	Unknown	+
NA-807_Chr5	389181	389336	rnd-4_family-1081	Unknown	-
NA-807_Chr5	390921	390998	rnd-6_family-6140	Unknown	-
NA-807_Chr5	398931	399055	rnd-5_family-509	Unknown	+
NA-807_Chr5	404881	404992	rnd-6_family-509	Unknown	-
NA-807_Chr5	408719	408766	rnd-6_family-856	LTR/Copia	-
NA-807_Chr5	408825	408896	rnd-6_family-2478	Unknown	-
NA-807_Chr5	417204	417283	rnd-5_family-3427	Unknown	+
NA-807_Chr5	419186	419291	rnd-5_family-968	LTR/Gypsy	+
NA-807_Chr5	419477	419566	rnd-5_family-1614	Unknown	+
NA-807_Chr5	419621	419754	rnd-6_family-803	DNA/MuLE-MuDR	-
NA-807_Chr5	420045	420179	rnd-6_family-509	Unknown	+
NA-807_Chr5	425495	425592	rnd-5_family-1410	LTR/Copia	+
NA-807_Chr5	429236	429424	rnd-6_family-1578	Unknown	-
NA-807_Chr5	429400	429527	rnd-5_family-1331	LINE/L1	+
NA-807_Chr5	435477	435730	rnd-4_family-1338	Unknown	+
NA-807_Chr5	441665	441744	rnd-5_family-5236	LTR/Copia	-
NA-807_Chr5	442033	442147	rnd-5_family-2544	Unknown	+
NA-807_Chr5	445057	445132	rnd-5_family-802	Unknown	-
NA-807_Chr5	450940	451227	rnd-4_family-662	Unknown	+
NA-807_Chr5	451221	451292	rnd-5_family-3427	Unknown	-
NA-807_Chr5	451327	454883	Chr5_dbseq-nr_5_35979977-35983938	Unspecified	+
NA-807_Chr5	454896	454993	Chr5_dbseq-nr_5_35979977-35983938	Unspecified	+
NA-807_Chr5	460140	460300	rnd-4_family-1338	Unknown	+
NA-807_Chr5	460557	460897	rnd-5_family-802	Unknown	-
NA-807_Chr5	468769	468932	rnd-5_family-509	Unknown	+
NA-807_Chr5	478183	478462	rnd-3_family-147	Unknown	+
NA-807_Chr5	478477	478584	rnd-3_family-268	Unknown	-
NA-807_Chr5	481928	482044	rnd-5_family-4568	Unknown	+
NA-807_Chr5	484265	484399	Theobroma_cacao_30_7596	Unspecified	+
NA-807_Chr5	486195	486382	rnd-6_family-1409	DNA/hAT-Tip100	+
NA-807_Chr5	487302	487365	rnd-5_family-424	Unknown	-
NA-807_Chr5	493639	493734	rnd-6_family-2024	LTR/Copia	+
NA-807_Chr5	497251	498920	Chr3_dbseq-nr_3_7549021-7553183	Unspecified	-
NA-807_Chr5	498894	503895	Chr5_dbseq-nr_5_9796832-9801916	Unspecified	+
NA-807_Chr5	503901	506403	Chr1_dbseq-nr_0_33060798-33065498	Unspecified	-
NA-807_Chr5	506405	506792	rnd-6_family-794	Unknown	+
NA-807_Chr5	506790	507049	Chr5_dbseq-nr_5_2773236-2789744	Unspecified	-
NA-807_Chr5	507432	507611	Chr5_dbseq-nr_5_2773236-2789744	Unspecified	-
NA-807_Chr5	507481	507651	rnd-5_family-1611	Unknown	-
NA-807_Chr5	507632	507899	Chr5_dbseq-nr_5_2773236-2789744	Unspecified	-
NA-807_Chr5	507904	508291	Chr5_dbseq-nr_5_2773236-2789744	Unspecified	-
NA-807_Chr5	508290	508485	rnd-5_family-6285	LTR/Ngaro	-
NA-807_Chr5	508542	508587	rnd-5_family-6285	LTR/Ngaro	-
NA-807_Chr5	508579	509222	Chr5_dbseq-nr_5_2773236-2789744	Unspecified	-
NA-807_Chr5	509289	509569	rnd-6_family-5144	Unknown	+
NA-807_Chr5	509695	509819	Theobroma_cacao_16_898	Unspecified	-
NA-807_Chr5	509927	510022	Chr2_dbseq-nr_2_32466827-32476745	Unspecified	+
NA-807_Chr5	510023	510072	Chr3_dbseq-nr_3_25193927-25203021	Unspecified	-
NA-807_Chr5	510119	510315	rnd-5_family-14086	Unknown	+
NA-807_Chr5	516379	516470	rnd-4_family-220	Unknown	+
NA-807_Chr5	520091	520226	rnd-5_family-249	Unknown	+
NA-807_Chr5	529772	529912	rnd-5_family-509	Unknown	+
NA-807_Chr5	529947	530138	rnd-5_family-509	Unknown	+
NA-807_Chr5	535058	535592	rnd-5_family-549	Unknown	+
NA-807_Chr5	537874	537990	rnd-6_family-1994	Unknown	+
NA-807_Chr5	537980	540404	Chr10_dbseq-nr_1_3253873-3256478	Unspecified	-
NA-807_Chr5	540722	541466	rnd-5_family-3703	Unknown	-
NA-807_Chr5	541461	541635	Chr2_dbseq-nr_2_45597714-45608295	Unspecified	-
NA-807_Chr5	541636	541896	rnd-4_family-1797	Unknown	-
NA-807_Chr5	541966	542079	rnd-6_family-2455	Unknown	-
NA-807_Chr5	543862	544089	Chr3_dbseq-nr_3_27746916-27754297	Unspecified	-
NA-807_Chr5	544091	544138	rnd-6_family-5	DNA/hAT-Tip100	+
NA-807_Chr5	544150	544210	rnd-6_family-5	DNA/hAT-Tip100	+
NA-807_Chr5	544685	544921	Theobroma_cacao_36_12132	Unspecified	-
NA-807_Chr5	545658	545729	Theobroma_cacao_36_12132	Unspecified	-
NA-807_Chr5	545733	545930	rnd-6_family-556	Unknown	+
NA-807_Chr5	546959	547098	rnd-5_family-2871	LINE/L1	-
NA-807_Chr5	552666	552776	rnd-4_family-662	Unknown	+
NA-807_Chr5	552764	552803	rnd-5_family-3427	Unknown	+
NA-807_Chr5	552999	553375	rnd-5_family-644	Unknown	-
NA-807_Chr5	553839	553896	rnd-6_family-2241	DNA/MuLE-MuDR	-
NA-807_Chr5	553964	554064	rnd-5_family-968	LTR/Gypsy	-
NA-807_Chr5	553990	554090	rnd-4_family-766	Unknown	-
NA-807_Chr5	554091	554165	rnd-6_family-803	DNA/MuLE-MuDR	+
NA-807_Chr5	554167	554466	Chr7_dbseq-nr_7_27291757-27299619	Unspecified	+
NA-807_Chr5	554467	554587	rnd-6_family-1265	Unknown	+
NA-807_Chr5	554645	554948	Chr7_dbseq-nr_7_27291757-27299619	Unspecified	+
NA-807_Chr5	556449	557001	Theobroma_cacao_33_5204	Unspecified	+
NA-807_Chr5	557144	557241	rnd-5_family-7643	Unknown	+
NA-807_Chr5	557375	558152	rnd-3_family-312	Unknown	+
NA-807_Chr5	558269	558377	Chr9_dbseq-nr_9_21892448-21897853	Unspecified	+
NA-807_Chr5	558451	558755	rnd-3_family-312	Unknown	+
NA-807_Chr5	558784	558912	Chr5_dbseq-nr_5_2773236-2789744	Unspecified	+
NA-807_Chr5	558983	559275	Chr5_dbseq-nr_5_2773236-2789744	Unspecified	+
NA-807_Chr5	559051	559486	rnd-5_family-3634	LTR/Gypsy	-
NA-807_Chr5	559549	559622	rnd-6_family-4347	Unknown	-
NA-807_Chr5	559579	559688	rnd-5_family-3634	LTR/Gypsy	-
NA-807_Chr5	559712	559889	rnd-5_family-3634	LTR/Gypsy	-
NA-807_Chr5	559890	560139	rnd-6_family-4347	Unknown	-
NA-807_Chr5	560363	560811	rnd-5_family-644	Unknown	-
NA-807_Chr5	574845	574908	rnd-6_family-4914	LTR/Gypsy	-
NA-807_Chr5	575639	575673	rnd-6_family-4914	LTR/Gypsy	-
NA-807_Chr5	577686	577741	rnd-4_family-1758	LTR/Caulimovirus	+
NA-807_Chr5	577817	578061	rnd-6_family-4914	LTR/Gypsy	-
NA-807_Chr5	578063	578213	rnd-5_family-3091	DNA/CMC-EnSpm	+
NA-807_Chr5	578209	578974	rnd-6_family-4914	LTR/Gypsy	-
NA-807_Chr5	578975	579180	Theobroma_cacao_1_1695	Unspecified	+
NA-807_Chr5	579001	579607	Theobroma_cacao_1_1695	Unspecified	-
NA-807_Chr5	579604	579719	rnd-6_family-4914	LTR/Gypsy	-
NA-807_Chr5	579772	579924	rnd-6_family-4914	LTR/Gypsy	-
NA-807_Chr5	579859	579934	rnd-6_family-3545	Unknown	-
NA-807_Chr5	580715	580746	rnd-6_family-4914	LTR/Gypsy	-
NA-807_Chr5	582601	583159	rnd-5_family-802	Unknown	+
NA-807_Chr5	583650	583811	rnd-3_family-147	Unknown	-
NA-807_Chr5	583886	584387	rnd-3_family-147	Unknown	-
NA-807_Chr5	585172	585704	rnd-5_family-3562	LINE/L1	+
NA-807_Chr5	586138	586476	rnd-6_family-1924	LTR/Copia	-
NA-807_Chr5	586380	586532	rnd-4_family-17	LINE/L1	-
NA-807_Chr5	589258	589488	rnd-5_family-3562	LINE/L1	+
NA-807_Chr5	589516	589709	rnd-5_family-1331	LINE/L1	+
NA-807_Chr5	589740	589799	rnd-6_family-4914	LTR/Gypsy	-
NA-807_Chr5	589814	589926	rnd-4_family-1286	DNA/hAT-Tip100	+
NA-807_Chr5	605753	605989	rnd-4_family-280	Unknown	-
NA-807_Chr5	621171	621301	rnd-4_family-280	Unknown	-
NA-807_Chr5	621730	621942	rnd-4_family-280	Unknown	-
NA-807_Chr5	622338	622413	rnd-5_family-752	Simple_repeat	+
NA-807_Chr5	623289	623706	rnd-5_family-902	Unknown	+
NA-807_Chr5	624150	624368	rnd-4_family-280	Unknown	-
NA-807_Chr5	649037	649118	rnd-6_family-2118	LINE/L1	-
NA-807_Chr5	650913	651384	rnd-4_family-766	Unknown	+
NA-807_Chr5	651385	651620	rnd-6_family-803	DNA/MuLE-MuDR	+
NA-807_Chr5	651416	651543	rnd-6_family-803	DNA/MuLE-MuDR	+
NA-807_Chr5	651544	651834	rnd-6_family-2241	DNA/MuLE-MuDR	+
NA-807_Chr5	651836	652016	rnd-4_family-766	Unknown	+
NA-807_Chr5	651994	652243	rnd-4_family-766	Unknown	+
NA-807_Chr5	652249	652397	rnd-4_family-766	Unknown	+
NA-807_Chr5	652394	652422	rnd-6_family-803	DNA/MuLE-MuDR	-
NA-807_Chr5	652423	652591	rnd-4_family-1433	Unknown	+
NA-807_Chr5	654116	654227	Theobroma_cacao_13_7815	Unspecified	+
NA-807_Chr5	654242	654466	rnd-6_family-514	DNA/PIF-Harbinger	-
NA-807_Chr5	654473	654698	Theobroma_cacao_13_7815	Unspecified	+
NA-807_Chr5	668340	668787	rnd-5_family-1194	Unknown	-
NA-807_Chr5	670200	670287	Chr2_dbseq-nr_2_45597714-45608295	Unspecified	-
NA-807_Chr5	672484	672524	rnd-6_family-5567	LTR/Copia	+
NA-807_Chr5	673500	673625	rnd-6_family-2505	Unknown	-
NA-807_Chr5	673506	673786	rnd-5_family-249	Unknown	+
NA-807_Chr5	673649	673799	rnd-6_family-1882	Unknown	-
NA-807_Chr5	674128	674226	rnd-5_family-509	Unknown	-
NA-807_Chr5	677091	677399	rnd-3_family-268	Unknown	+
NA-807_Chr5	689780	695173	Chr5_dbseq-nr_5_689780-695173	Unspecified	+
NA-807_Chr5	695219	695421	rnd-6_family-4052	DNA/hAT-Ac	-
NA-807_Chr5	699704	699776	rnd-6_family-5589	SINE/ID	-
NA-807_Chr5	700367	700439	rnd-6_family-5589	SINE/ID	-
NA-807_Chr5	721538	721945	rnd-5_family-116	Unknown	-
NA-807_Chr5	721962	723254	rnd-6_family-1924	LTR/Copia	+
NA-807_Chr5	725116	725214	Chr6_dbseq-nr_6_26860003-26862593	Unspecified	+
NA-807_Chr5	725215	725320	Chr10_dbseq-nr_1_20842129-20844721	Unspecified	+
NA-807_Chr5	727491	727803	rnd-6_family-48	DNA/hAT-Ac	+
NA-807_Chr5	727972	728124	rnd-6_family-1248	DNA/hAT-Ac	+
NA-807_Chr5	728125	728197	rnd-4_family-71	Unknown	-
NA-807_Chr5	728202	728284	rnd-5_family-1526	LINE/L1	-
NA-807_Chr5	728426	728562	rnd-5_family-902	Unknown	-
NA-807_Chr5	728773	728850	rnd-4_family-455	LTR/Copia	+
NA-807_Chr5	729581	729971	Theobroma_cacao_13_7815	Unspecified	+
NA-807_Chr5	730385	730712	rnd-6_family-2554	Unknown	+
NA-807_Chr5	732626	732791	rnd-4_family-1601	DNA/hAT-Ac	-
NA-807_Chr5	733209	733424	rnd-5_family-914	LINE/L1	-
NA-807_Chr5	734931	735055	Chr5_dbseq-nr_5_42887680-42893342	Unspecified	-
NA-807_Chr5	735417	736085	Theobroma_cacao_13_7815	Unspecified	+
NA-807_Chr5	743846	743944	rnd-5_family-509	Unknown	-
NA-807_Chr5	744425	744651	rnd-5_family-2821	DNA/hAT-Ac	-
NA-807_Chr5	744728	744808	rnd-6_family-2561	Unknown	+
NA-807_Chr5	746220	746373	rnd-6_family-2561	Unknown	+
NA-807_Chr5	748896	749021	rnd-5_family-509	Unknown	-
NA-807_Chr5	749590	749973	rnd-5_family-1194	Unknown	-
NA-807_Chr5	750414	750601	rnd-6_family-1222	Unknown	+
NA-807_Chr5	750517	750697	rnd-5_family-1768	Unknown	-
NA-807_Chr5	750602	750673	Chr4_dbseq-nr_4_38415107-38421319	Unspecified	+
NA-807_Chr5	750656	751056	rnd-4_family-212	DNA/MULE-MuDR	-
NA-807_Chr5	750819	751414	rnd-4_family-1226	Unknown	-
NA-807_Chr5	751044	751505	Chr3_dbseq-nr_3_27746916-27754297	Unspecified	+
NA-807_Chr5	751166	751510	rnd-5_family-527	Unknown	+
NA-807_Chr5	761114	761278	rnd-4_family-1433	Unknown	-
NA-807_Chr5	761279	761308	rnd-6_family-803	DNA/MuLE-MuDR	+
NA-807_Chr5	761305	762753	rnd-4_family-766	Unknown	-
NA-807_Chr5	762954	763268	Theobroma_cacao_37_555	Unspecified	+
NA-807_Chr5	766687	766997	rnd-4_family-809	Unknown	+
NA-807_Chr5	766880	767099	rnd-6_family-2734	Unknown	-
NA-807_Chr5	767503	767937	rnd-6_family-4965	Unknown	+
NA-807_Chr5	767979	769192	rnd-6_family-4965	Unknown	+
NA-807_Chr5	768949	769524	Chr5_dbseq-nr_5_2773236-2789744	Unspecified	-
NA-807_Chr5	769960	770698	rnd-4_family-2001	DNA/CMC-EnSpm	+
NA-807_Chr5	770304	770832	rnd-4_family-2001	DNA/CMC-EnSpm	-
NA-807_Chr5	770887	771907	rnd-4_family-2001	DNA/CMC-EnSpm	-
NA-807_Chr5	771910	772587	rnd-6_family-1299	LTR/Pao	-
NA-807_Chr5	772620	777989	rnd-6_family-1299	LTR/Pao	-
NA-807_Chr5	778040	781351	rnd-6_family-1299	LTR/Pao	-
NA-807_Chr5	781331	781894	Chr5_dbseq-nr_5_42887680-42893342	Unspecified	+
NA-807_Chr5	781895	784094	rnd-6_family-1299	LTR/Pao	-
NA-807_Chr5	784189	784763	rnd-6_family-1299	LTR/Pao	-
NA-807_Chr5	784825	785863	rnd-6_family-1299	LTR/Pao	-
NA-807_Chr5	786378	787061	rnd-6_family-1299	LTR/Pao	-
NA-807_Chr5	787098	787811	rnd-6_family-1299	LTR/Pao	-
NA-807_Chr5	788590	800923	rnd-6_family-1299	LTR/Pao	-
NA-807_Chr5	800940	801070	Chr3_dbseq-nr_3_27746916-27754297	Unspecified	+
NA-807_Chr5	812379	812794	Theobroma_cacao_13_7815	Unspecified	+
NA-807_Chr5	812923	813249	rnd-4_family-905	DNA/CMC-EnSpm	-
NA-807_Chr5	823958	824102	rnd-4_family-17	LINE/L1	+
NA-807_Chr5	826564	826721	rnd-4_family-17	LINE/L1	+
NA-807_Chr5	826647	826701	rnd-5_family-3034	Unknown	-
NA-807_Chr5	826702	826964	rnd-6_family-1924	LTR/Copia	+
NA-807_Chr5	840726	840963	rnd-5_family-509	Unknown	+
NA-807_Chr5	844136	844281	rnd-6_family-376	Unknown	+
NA-807_Chr5	853001	853093	rnd-6_family-509	Unknown	-
NA-807_Chr5	861080	861207	Chr3_dbseq-nr_3_27746916-27754297	Unspecified	-
NA-807_Chr5	861405	861495	rnd-5_family-2871	LINE/L1	-
NA-807_Chr5	861412	861507	rnd-5_family-3023	Unknown	-
NA-807_Chr5	871587	871695	rnd-6_family-2502	Unknown	+
NA-807_Chr5	876690	876789	rnd-4_family-905	DNA/CMC-EnSpm	+
NA-807_Chr5	882339	882483	rnd-5_family-802	Unknown	+
NA-807_Chr5	885870	885997	rnd-6_family-1075	Unknown	-
NA-807_Chr5	886003	886032	rnd-5_family-116	Unknown	-
NA-807_Chr5	886033	886134	rnd-6_family-1075	Unknown	-
NA-807_Chr5	886135	886148	rnd-5_family-116	Unknown	-
NA-807_Chr5	886208	886328	rnd-4_family-1034	Unknown	+
NA-807_Chr5	886341	886497	rnd-5_family-2589	RC/Helitron	-
NA-807_Chr5	886365	886498	rnd-6_family-1075	Unknown	-
NA-807_Chr5	886576	886655	rnd-6_family-1075	Unknown	-
NA-807_Chr5	886715	886843	rnd-4_family-1034	Unknown	+
NA-807_Chr5	895050	895174	rnd-5_family-249	Unknown	+
NA-807_Chr5	903159	903280	rnd-6_family-1075	Unknown	-
NA-807_Chr5	903252	903446	rnd-5_family-116	Unknown	-
NA-807_Chr5	919419	919499	rnd-6_family-509	Unknown	-
NA-807_Chr5	923538	923719	rnd-6_family-1409	DNA/hAT-Tip100	-
NA-807_Chr5	926815	926862	rnd-5_family-2871	LINE/L1	+
NA-807_Chr5	931027	931102	rnd-6_family-3545	Unknown	+
NA-807_Chr5	937732	937792	rnd-6_family-4052	DNA/hAT-Ac	+
NA-807_Chr5	943037	943098	rnd-5_family-426	Unknown	-
NA-807_Chr5	945914	946035	rnd-6_family-509	Unknown	+
NA-807_Chr5	949364	949515	rnd-6_family-2695	Unknown	+
NA-807_Chr5	952333	952847	rnd-5_family-549	Unknown	+
NA-807_Chr5	956066	956856	Chr5_dbseq-nr_5_35979977-35983938	Unspecified	-
NA-807_Chr5	956857	957250	rnd-5_family-495	LTR/Copia	-
NA-807_Chr5	957251	957425	Chr5_dbseq-nr_5_35979977-35983938	Unspecified	-
NA-807_Chr5	957350	958107	Chr3_dbseq-nr_3_25730023-25735693	Unspecified	+
NA-807_Chr5	957688	958241	Chr5_dbseq-nr_5_35979977-35983938	Unspecified	-
NA-807_Chr5	958294	961050	Chr5_dbseq-nr_5_35979977-35983938	Unspecified	-
NA-807_Chr5	961189	961523	rnd-5_family-7011	Unknown	+
NA-807_Chr5	961374	961662	rnd-4_family-320	Unknown	+
NA-807_Chr5	961797	962020	rnd-2_family-41	Unknown	-
NA-807_Chr5	962021	962349	rnd-5_family-7011	Unknown	+
NA-807_Chr5	962446	962758	rnd-4_family-966	LTR/Gypsy	+
NA-807_Chr5	962601	962776	rnd-5_family-7011	Unknown	+
NA-807_Chr5	962817	962911	rnd-5_family-5382	Unknown	-
NA-807_Chr5	962924	963085	rnd-5_family-7011	Unknown	+
NA-807_Chr5	963086	963662	rnd-2_family-41	Unknown	-
NA-807_Chr5	963663	963765	rnd-5_family-7011	Unknown	+
NA-807_Chr5	963766	964000	rnd-5_family-1066	Unknown	-
NA-807_Chr5	964131	964509	rnd-6_family-5187	Unknown	-
NA-807_Chr5	966020	966103	rnd-5_family-1855	Unknown	+
NA-807_Chr5	968631	968706	rnd-6_family-899	LTR/Copia	-
NA-807_Chr5	970008	970123	Chr1_dbseq-nr_0_13348742-13354461	Unspecified	+
NA-807_Chr5	971540	971619	rnd-6_family-1075	Unknown	+
NA-807_Chr5	971546	971632	rnd-5_family-2589	RC/Helitron	+
NA-807_Chr5	976941	977108	rnd-4_family-662	Unknown	+
NA-807_Chr5	978087	978419	rnd-5_family-509	Unknown	-
NA-807_Chr5	978692	979008	rnd-6_family-922	Unknown	+
NA-807_Chr5	982523	983652	Chr4_dbseq-nr_4_38415107-38421319	Unspecified	+
NA-807_Chr5	983471	983690	rnd-5_family-3863	DNA/MULE-MuDR	-
NA-807_Chr5	990230	990382	rnd-6_family-1882	Unknown	+
NA-807_Chr5	990413	990517	rnd-6_family-2505	Unknown	+
NA-807_Chr5	991841	992244	Theobroma_cacao_13_7815	Unspecified	+
NA-807_Chr5	992257	993804	Chr3_dbseq-nr_3_1265443-1270578	Unspecified	-
NA-807_Chr5	993804	994318	Chr3_dbseq-nr_3_1265443-1270578	Unspecified	-
NA-807_Chr5	1003846	1003998	rnd-4_family-1081	Unknown	+
NA-807_Chr5	1005608	1009296	Chr10_dbseq-nr_1_28195821-28200865	Unspecified	-
NA-807_Chr5	1006506	1009670	Chr8_dbseq-nr_8_8559252-8564077	Unspecified	+
NA-807_Chr5	1010663	1010811	Theobroma_cacao_13_7815	Unspecified	-
NA-807_Chr5	1010817	1011070	rnd-5_family-555	DNA/PIF-Harbinger	+
NA-807_Chr5	1011026	1011097	rnd-6_family-742	Unknown	+
NA-807_Chr5	1011099	1011197	rnd-5_family-555	DNA/PIF-Harbinger	+
NA-807_Chr5	1011208	1011339	Theobroma_cacao_13_7815	Unspecified	-
NA-807_Chr5	1016105	1016227	rnd-6_family-1882	Unknown	-
NA-807_Chr5	1016817	1016925	rnd-4_family-280	Unknown	-
NA-807_Chr5	1020051	1020088	rnd-4_family-390	LTR	+
NA-807_Chr5	1024122	1024657	rnd-6_family-1832	Unknown	+
NA-807_Chr5	1024658	1024839	rnd-4_family-1338	Unknown	-
NA-807_Chr5	1024837	1024991	rnd-6_family-1832	Unknown	+
NA-807_Chr5	1025038	1025360	rnd-6_family-1832	Unknown	+
NA-807_Chr5	1025361	1025472	rnd-4_family-1338	Unknown	+
NA-807_Chr5	1025525	1026150	rnd-6_family-1832	Unknown	+
NA-807_Chr5	1026149	1026333	Theobroma_cacao_37_555	Unspecified	+
NA-807_Chr5	1026334	1026661	rnd-6_family-1832	Unknown	+
NA-807_Chr5	1026740	1030063	rnd-6_family-1832	Unknown	+
NA-807_Chr5	1032209	1032615	rnd-6_family-1832	Unknown	+
NA-807_Chr5	1032651	1034114	rnd-6_family-1832	Unknown	+
NA-807_Chr5	1034126	1035175	rnd-6_family-1832	Unknown	+
NA-807_Chr5	1035214	1035750	rnd-6_family-1832	Unknown	+
NA-807_Chr5	1035862	1040458	rnd-6_family-1832	Unknown	+
NA-807_Chr5	1040513	1040675	rnd-4_family-905	DNA/CMC-EnSpm	+
NA-807_Chr5	1040676	1044943	rnd-6_family-1832	Unknown	+
NA-807_Chr5	1045138	1045295	rnd-4_family-1923	Unknown	+
NA-807_Chr5	1055291	1055362	rnd-4_family-280	Unknown	+
NA-807_Chr5	1055889	1056226	rnd-6_family-796	LINE/L1	+
NA-807_Chr5	1056240	1056363	rnd-4_family-220	Unknown	-
NA-807_Chr5	1056753	1056981	rnd-5_family-2434	Unknown	-
NA-807_Chr5	1069024	1069359	rnd-5_family-4172	Unknown	+
NA-807_Chr5	1069971	1070123	Chr4_dbseq-nr_4_38806294-38814144	Unspecified	-
NA-807_Chr5	1070420	1070541	rnd-5_family-1090	Unknown	+
NA-807_Chr5	1070467	1070843	rnd-3_family-148	Unknown	-
NA-807_Chr5	1070917	1071168	rnd-3_family-148	Unknown	-
NA-807_Chr5	1078896	1078989	rnd-5_family-426	Unknown	-
NA-807_Chr5	1080189	1080366	rnd-4_family-1601	DNA/hAT-Ac	-
NA-807_Chr5	1080413	1080688	rnd-4_family-1601	DNA/hAT-Ac	-
NA-807_Chr5	1080764	1080864	rnd-5_family-1855	Unknown	-
NA-807_Chr5	1086629	1086710	rnd-3_family-147	Unknown	-
NA-807_Chr5	1086711	1086759	rnd-3_family-147	Unknown	-
NA-807_Chr5	1097495	1097638	rnd-4_family-280	Unknown	+
NA-807_Chr5	1097634	1097806	rnd-4_family-280	Unknown	+
NA-807_Chr5	1098408	1098788	rnd-5_family-4458	Unknown	+
NA-807_Chr5	1098496	1098891	rnd-5_family-4458	Unknown	-
NA-807_Chr5	1099073	1099254	Chr9_dbseq-nr_9_47157398-47162856	Unspecified	-
NA-807_Chr5	1099967	1101198	Chr3_dbseq-nr_3_25730023-25735693	Unspecified	+
NA-807_Chr5	1102286	1102534	Chr3_dbseq-nr_3_25730023-25735693	Unspecified	+
NA-807_Chr5	1102527	1102675	rnd-4_family-280	Unknown	+
NA-807_Chr5	1103085	1103265	rnd-5_family-2216	Unknown	+
NA-807_Chr5	1103305	1103395	rnd-5_family-2216	Unknown	+
NA-807_Chr5	1103413	1103543	rnd-5_family-2216	Unknown	+
NA-807_Chr5	1103616	1103877	rnd-5_family-4458	Unknown	-
NA-807_Chr5	1106061	1106141	rnd-5_family-2216	Unknown	+
NA-807_Chr5	1108727	1108805	rnd-5_family-1871	Unknown	+
NA-807_Chr5	1118774	1118918	rnd-6_family-922	Unknown	+
NA-807_Chr5	1118916	1119025	rnd-6_family-922	Unknown	+
NA-807_Chr5	1118919	1119012	rnd-6_family-9047	Unknown	-
NA-807_Chr5	1125224	1125367	rnd-5_family-902	Unknown	-
NA-807_Chr5	1125779	1128303	rnd-5_family-902	Unknown	-
NA-807_Chr5	1128546	1128768	rnd-5_family-2149	LTR/Copia	-
NA-807_Chr5	1130151	1130773	Theobroma_cacao_5_298	Unspecified	-
NA-807_Chr5	1138269	1138350	Chr8_dbseq-nr_8_21055936-21061504	Unspecified	-
NA-807_Chr5	1138377	1138746	rnd-5_family-5236	LTR/Copia	+
NA-807_Chr5	1138764	1139037	rnd-5_family-509	Unknown	-
NA-807_Chr5	1150446	1150622	rnd-3_family-268	Unknown	+
NA-807_Chr5	1155288	1155511	rnd-6_family-584	DNA/hAT-Ac	-
NA-807_Chr5	1155385	1155518	rnd-3_family-140	DNA/CMC-EnSpm	-
NA-807_Chr5	1155519	1156422	rnd-5_family-528	DNA/hAT-Ac	-
NA-807_Chr5	1156424	1157825	rnd-6_family-2502	Unknown	-
NA-807_Chr5	1157868	1161144	rnd-6_family-2502	Unknown	-
NA-807_Chr5	1161260	1161891	rnd-6_family-2502	Unknown	-
NA-807_Chr5	1161935	1162378	rnd-6_family-2502	Unknown	-
NA-807_Chr5	1164291	1173209	rnd-6_family-2502	Unknown	-
NA-807_Chr5	1173253	1173401	rnd-6_family-2502	Unknown	-
NA-807_Chr5	1173448	1173856	rnd-6_family-2502	Unknown	-
NA-807_Chr5	1178705	1178821	rnd-4_family-1081	Unknown	-
NA-807_Chr5	1182943	1183029	rnd-5_family-396	Unknown	-
NA-807_Chr5	1184169	1184530	rnd-4_family-662	Unknown	+
NA-807_Chr5	1189092	1189850	Chr4_dbseq-nr_4_25595275-25599606	Unspecified	-
NA-807_Chr5	1190256	1190819	Chr7_dbseq-nr_7_6476558-6481510	Unspecified	-
NA-807_Chr5	1193017	1193198	rnd-5_family-116	Unknown	-
NA-807_Chr5	1199040	1199158	rnd-4_family-905	DNA/CMC-EnSpm	+
NA-807_Chr5	1201848	1201924	Theobroma_cacao_32_1493	Unspecified	+
NA-807_Chr5	1209767	1209824	rnd-5_family-249	Unknown	-
NA-807_Chr5	1211175	1211286	rnd-6_family-856	LTR/Copia	-
NA-807_Chr5	1211968	1212100	rnd-4_family-905	DNA/CMC-EnSpm	+
NA-807_Chr5	1212009	1212250	rnd-4_family-905	DNA/CMC-EnSpm	-
NA-807_Chr5	1219043	1219106	rnd-5_family-509	Unknown	-
NA-807_Chr5	1220837	1221067	rnd-5_family-1194	Unknown	-
NA-807_Chr5	1230840	1230959	rnd-4_family-1758	LTR/Caulimovirus	+
NA-807_Chr5	1236539	1236719	rnd-4_family-280	Unknown	-
NA-807_Chr5	1236590	1236725	rnd-4_family-280	Unknown	+
NA-807_Chr5	1237310	1237412	Theobroma_cacao_10_5749	Unspecified	-
NA-807_Chr5	1237799	1237860	rnd-4_family-280	Unknown	-
NA-807_Chr5	1237918	1237989	rnd-5_family-2149	LTR/Copia	-
NA-807_Chr5	1241793	1241906	rnd-4_family-905	DNA/CMC-EnSpm	-
NA-807_Chr5	1252463	1252527	Theobroma_cacao_30_7596	Unspecified	+
NA-807_Chr5	1254012	1254201	Chr6_dbseq-nr_6_8610157-8612158	Unspecified	-
NA-807_Chr5	1254197	1254436	Theobroma_cacao_33_5204	Unspecified	-
NA-807_Chr5	1254441	1254521	rnd-5_family-350	Unknown	-
NA-807_Chr5	1261012	1261103	Chr7_dbseq-nr_7_20724439-20727571	Unspecified	+
NA-807_Chr5	1265997	1266155	rnd-4_family-280	Unknown	+
NA-807_Chr5	1276395	1276482	rnd-4_family-220	Unknown	-
NA-807_Chr5	1279340	1279486	Theobroma_cacao_5_298	Unspecified	+
NA-807_Chr5	1279487	1279526	Chr3_dbseq-nr_3_27746916-27754297	Unspecified	+
NA-807_Chr5	1279597	1279815	Chr3_dbseq-nr_3_27746916-27754297	Unspecified	+
NA-807_Chr5	1284426	1284505	Theobroma_cacao_36_7593	Unspecified	+
NA-807_Chr5	1284559	1284770	Theobroma_cacao_36_7593	Unspecified	+
NA-807_Chr5	1285301	1285545	Theobroma_cacao_30_7596	Unspecified	+
NA-807_Chr5	1285590	1285970	rnd-5_family-1855	Unknown	-
NA-807_Chr5	1286007	1286071	Theobroma_cacao_36_12132	Unspecified	+
NA-807_Chr5	1286047	1286576	Theobroma_cacao_36_12132	Unspecified	+
NA-807_Chr5	1288738	1288887	rnd-5_family-1468	Unknown	-
NA-807_Chr5	1290267	1290395	rnd-5_family-509	Unknown	-
NA-807_Chr5	1290474	1290546	rnd-5_family-509	Unknown	-
NA-807_Chr5	1291558	1291731	rnd-5_family-1468	Unknown	-
NA-807_Chr5	1291756	1291861	rnd-5_family-3091	DNA/CMC-EnSpm	+
NA-807_Chr5	1291946	1292114	rnd-4_family-280	Unknown	+
NA-807_Chr5	1300564	1300839	rnd-5_family-555	DNA/PIF-Harbinger	+
NA-807_Chr5	1300789	1300863	rnd-6_family-742	Unknown	+
NA-807_Chr5	1300876	1300952	rnd-5_family-555	DNA/PIF-Harbinger	+
NA-807_Chr5	1300963	1301116	Theobroma_cacao_13_7815	Unspecified	-
NA-807_Chr5	1307151	1307202	Theobroma_cacao_32_1493	Unspecified	+
NA-807_Chr5	1308816	1308905	rnd-6_family-509	Unknown	+
NA-807_Chr5	1308946	1309025	rnd-6_family-509	Unknown	+
NA-807_Chr5	1322485	1322587	rnd-5_family-4458	Unknown	+
NA-807_Chr5	1322538	1322613	rnd-5_family-4458	Unknown	-
NA-807_Chr5	1325143	1325231	Theobroma_cacao_30_7596	Unspecified	+
NA-807_Chr5	1325242	1325287	Theobroma_cacao_30_7596	Unspecified	-
NA-807_Chr5	1325294	1325393	Theobroma_cacao_30_7596	Unspecified	+
NA-807_Chr5	1329455	1329799	rnd-6_family-1832	Unknown	+
NA-807_Chr5	1330165	1330778	rnd-6_family-1832	Unknown	+
NA-807_Chr5	1335500	1335670	Chr5_dbseq-nr_5_35979977-35983938	Unspecified	-
NA-807_Chr5	1336597	1336808	rnd-6_family-2505	Unknown	-
NA-807_Chr5	1336822	1336976	rnd-6_family-1882	Unknown	-
NA-807_Chr5	1341792	1341896	rnd-6_family-3545	Unknown	-
NA-807_Chr5	1343132	1343251	rnd-6_family-796	LINE/L1	+
NA-807_Chr5	1343905	1344031	Theobroma_cacao_30_7596	Unspecified	-
NA-807_Chr5	1352312	1352496	Chr10_dbseq-nr_1_20842129-20844721	Unspecified	-
NA-807_Chr5	1353246	1353503	rnd-4_family-280	Unknown	-
NA-807_Chr5	1356126	1356284	rnd-4_family-279	Unknown	+
NA-807_Chr5	1358272	1358357	Chr4_dbseq-nr_4_29013859-29018965	Unspecified	+
NA-807_Chr5	1358490	1358575	rnd-5_family-968	LTR/Gypsy	+
NA-807_Chr5	1364840	1365072	rnd-6_family-1832	Unknown	-
NA-807_Chr5	1381628	1381722	rnd-5_family-2283	Unknown	-
NA-807_Chr5	1383833	1383974	rnd-6_family-3545	Unknown	-
NA-807_Chr5	1386477	1386518	rnd-5_family-2283	Unknown	-
NA-807_Chr5	1387080	1387181	rnd-5_family-187	Unknown	+
NA-807_Chr5	1394322	1394486	rnd-5_family-802	Unknown	-
NA-807_Chr5	1394487	1394628	Theobroma_cacao_30_7596	Unspecified	+
NA-807_Chr5	1395228	1395472	rnd-6_family-2700	Unknown	+
NA-807_Chr5	1395670	1396065	Theobroma_cacao_13_7815	Unspecified	-
NA-807_Chr5	1401198	1401703	rnd-4_family-275	DNA/hAT-Tip100	+
NA-807_Chr5	1401704	1401944	Zaphod1_Osa_tp	DNA/hAT-Tip100	-
NA-807_Chr5	1401941	1402047	Zaphod1_Osa_tp	DNA/hAT-Tip100	-
NA-807_Chr5	1402049	1402358	rnd-4_family-275	DNA/hAT-Tip100	+
NA-807_Chr5	1402349	1402723	rnd-5_family-2612	DNA/hAT-Tip100	+
NA-807_Chr5	1402593	1402765	Zaphod1_Osa_tp	DNA/hAT-Tip100	-
NA-807_Chr5	1402762	1402868	Zaphod1_Osa_tp	DNA/hAT-Tip100	-
NA-807_Chr5	1402869	1403335	rnd-4_family-275	DNA/hAT-Tip100	+
NA-807_Chr5	1406008	1406093	rnd-4_family-387	DNA/hAT-Tip100	-
NA-807_Chr5	1406101	1406189	rnd-5_family-5236	LTR/Copia	-
NA-807_Chr5	1406195	1406383	rnd-5_family-500	LTR/Copia	-
NA-807_Chr5	1409077	1409165	rnd-6_family-2478	Unknown	+
NA-807_Chr5	1432434	1432541	Chr5_dbseq-nr_5_1440272-1443218	Unspecified	+
NA-807_Chr5	1432689	1432908	Chr5_dbseq-nr_5_1440272-1443218	Unspecified	+
NA-807_Chr5	1433518	1433623	rnd-6_family-3619	LTR/Copia	+
NA-807_Chr5	1433610	1433829	rnd-6_family-3619	LTR/Copia	+
NA-807_Chr5	1435638	1435730	Chr5_dbseq-nr_5_1440272-1443218	Unspecified	+
NA-807_Chr5	1436035	1436306	Chr5_dbseq-nr_5_1440272-1443218	Unspecified	+
NA-807_Chr5	1437191	1437281	Chr5_dbseq-nr_5_1440272-1443218	Unspecified	+
NA-807_Chr5	1438255	1438329	Chr7_dbseq-nr_7_1829294-1840344	Unspecified	-
NA-807_Chr5	1438993	1439128	Chr5_dbseq-nr_5_1440272-1443218	Unspecified	+
NA-807_Chr5	1439234	1439546	Chr5_dbseq-nr_5_1440272-1443218	Unspecified	+
NA-807_Chr5	1440275	1440386	Chr5_dbseq-nr_5_1440272-1443218	Unspecified	+
NA-807_Chr5	1440595	1440799	Chr5_dbseq-nr_5_1440272-1443218	Unspecified	+
NA-807_Chr5	1441025	1442432	Chr5_dbseq-nr_5_1440272-1443218	Unspecified	+
NA-807_Chr5	1443023	1443218	Chr5_dbseq-nr_5_1440272-1443218	Unspecified	+
NA-807_Chr5	1445647	1445751	Chr5_dbseq-nr_5_1440272-1443218	Unspecified	+
NA-807_Chr5	1445846	1446104	Chr5_dbseq-nr_5_1440272-1443218	Unspecified	+
NA-807_Chr5	1446811	1446903	Chr5_dbseq-nr_5_1440272-1443218	Unspecified	+
NA-807_Chr5	1448371	1448677	rnd-5_family-509	Unknown	-
NA-807_Chr5	1449085	1449219	rnd-6_family-3545	Unknown	+
NA-807_Chr5	1450874	1450982	Chr5_dbseq-nr_5_1440272-1443218	Unspecified	+
NA-807_Chr5	1451077	1451334	Chr5_dbseq-nr_5_1440272-1443218	Unspecified	+
NA-807_Chr5	1452047	1452139	Chr5_dbseq-nr_5_1440272-1443218	Unspecified	+
NA-807_Chr5	1452648	1452942	rnd-5_family-509	Unknown	-
NA-807_Chr5	1453103	1453241	rnd-6_family-3545	Unknown	+
NA-807_Chr5	1456806	1456933	rnd-3_family-147	Unknown	-
NA-807_Chr5	1456931	1457121	rnd-6_family-13384	Unknown	-
NA-807_Chr5	1469262	1469753	rnd-5_family-649	LTR/Copia	-
NA-807_Chr5	1469750	1473703	Chr5_dbseq-nr_5_9796832-9801916	Unspecified	+
NA-807_Chr5	1473704	1474230	rnd-5_family-649	LTR/Copia	-
NA-807_Chr5	1474338	1474380	rnd-5_family-649	LTR/Copia	-
NA-807_Chr5	1475411	1475551	rnd-4_family-1081	Unknown	-
NA-807_Chr5	1476263	1476339	rnd-5_family-2871	LINE/L1	-
NA-807_Chr5	1482054	1482139	rnd-6_family-1882	Unknown	+
NA-807_Chr5	1482135	1482316	rnd-5_family-249	Unknown	-
NA-807_Chr5	1484946	1485071	rnd-6_family-3545	Unknown	+
NA-807_Chr5	1485252	1485332	rnd-5_family-1468	Unknown	+
NA-807_Chr5	1485473	1485508	rnd-6_family-7849	Unknown	-
NA-807_Chr5	1485519	1485752	rnd-4_family-2001	DNA/CMC-EnSpm	-
NA-807_Chr5	1485670	1485933	rnd-4_family-2001	DNA/CMC-EnSpm	+
NA-807_Chr5	1487941	1488653	Chr2_dbseq-nr_2_10386574-10391409	Unspecified	-
NA-807_Chr5	1487977	1488655	Chr10_dbseq-nr_1_390069-394816	Unspecified	+
NA-807_Chr5	1488939	1489426	Chr10_dbseq-nr_1_28195821-28200865	Unspecified	-
NA-807_Chr5	1489570	1489799	Theobroma_cacao_38_12695	Unspecified	+
NA-807_Chr5	1490208	1490666	Chr1_dbseq-nr_0_33060798-33065498	Unspecified	-
NA-807_Chr5	1491727	1491896	rnd-6_family-3545	Unknown	+
NA-807_Chr5	1493245	1493547	Theobroma_cacao_30_7596	Unspecified	-
NA-807_Chr5	1493976	1494222	Theobroma_cacao_30_7596	Unspecified	-
NA-807_Chr5	1494807	1494878	rnd-4_family-280	Unknown	-
NA-807_Chr5	1495904	1496209	Theobroma_cacao_18_12485	Unspecified	+
NA-807_Chr5	1496860	1496979	rnd-4_family-662	Unknown	-
NA-807_Chr5	1497023	1497132	rnd-4_family-1338	Unknown	-
NA-807_Chr5	1497116	1497607	Theobroma_cacao_40_7170	Unspecified	-
NA-807_Chr5	1497613	1497713	rnd-5_family-2871	LINE/L1	+
NA-807_Chr5	1509024	1509187	rnd-4_family-1081	Unknown	+
NA-807_Chr5	1510546	1510702	rnd-6_family-509	Unknown	+
NA-807_Chr5	1513586	1514814	rnd-4_family-1286	DNA/hAT-Tip100	+
NA-807_Chr5	1514999	1515153	rnd-4_family-1081	Unknown	+
NA-807_Chr5	1515719	1515844	rnd-4_family-1081	Unknown	+
NA-807_Chr5	1515852	1515941	rnd-5_family-2871	LINE/L1	-
NA-807_Chr5	1517318	1517553	rnd-4_family-1081	Unknown	+
NA-807_Chr5	1518306	1518683	Theobroma_cacao_5_298	Unspecified	+
NA-807_Chr5	1520295	1520389	rnd-5_family-1526	LINE/L1	+
NA-807_Chr5	1520723	1520813	rnd-4_family-220	Unknown	+
NA-807_Chr5	1526705	1526799	Chr4_dbseq-nr_4_38806294-38814144	Unspecified	+
NA-807_Chr5	1526829	1527146	Theobroma_cacao_5_298	Unspecified	-
NA-807_Chr5	1530849	1531191	rnd-5_family-802	Unknown	-
NA-807_Chr5	1530897	1531588	Chr4_dbseq-nr_4_38806294-38814144	Unspecified	-
NA-807_Chr5	1533116	1533419	rnd-5_family-802	Unknown	-
NA-807_Chr5	1533472	1533675	rnd-5_family-572	DNA/hAT-Ac	-
NA-807_Chr5	1533701	1533884	rnd-5_family-802	Unknown	-
NA-807_Chr5	1539237	1539293	rnd-4_family-1081	Unknown	+
NA-807_Chr5	1542600	1542652	rnd-4_family-220	Unknown	-
NA-807_Chr5	1542706	1542746	rnd-4_family-220	Unknown	-
NA-807_Chr5	1543008	1543396	rnd-5_family-249	Unknown	-
NA-807_Chr5	1544552	1544704	Theobroma_cacao_32_1493	Unspecified	-
NA-807_Chr5	1548932	1549176	rnd-5_family-249	Unknown	-
NA-807_Chr5	1549767	1549884	Theobroma_cacao_5_298	Unspecified	+
NA-807_Chr5	1549770	1549934	rnd-4_family-905	DNA/CMC-EnSpm	-
NA-807_Chr5	1551477	1551606	Chr3_dbseq-nr_3_27746916-27754297	Unspecified	-
NA-807_Chr5	1551502	1551879	Theobroma_cacao_5_298	Unspecified	+
NA-807_Chr5	1554826	1555013	rnd-5_family-187	Unknown	+
NA-807_Chr5	1556570	1556937	rnd-5_family-249	Unknown	-
NA-807_Chr5	1557747	1557873	Theobroma_cacao_32_1493	Unspecified	-
NA-807_Chr5	1564918	1565014	rnd-6_family-509	Unknown	+
NA-807_Chr5	1568254	1568445	rnd-5_family-802	Unknown	-
NA-807_Chr5	1570831	1570976	rnd-5_family-509	Unknown	-
NA-807_Chr5	1571671	1572008	Theobroma_cacao_30_7596	Unspecified	+
NA-807_Chr5	1572332	1572654	Chr3_dbseq-nr_3_25730023-25735693	Unspecified	-
NA-807_Chr5	1572920	1573207	rnd-5_family-509	Unknown	-
NA-807_Chr5	1574011	1574217	Theobroma_cacao_30_7596	Unspecified	+
NA-807_Chr5	1574957	1575038	rnd-6_family-509	Unknown	+
NA-807_Chr5	1576333	1576440	rnd-6_family-1409	DNA/hAT-Tip100	+
NA-807_Chr5	1576493	1576712	rnd-5_family-509	Unknown	-
NA-807_Chr5	1577131	1577293	rnd-6_family-3545	Unknown	-
NA-807_Chr5	1577432	1577640	Theobroma_cacao_30_7596	Unspecified	+
NA-807_Chr5	1577636	1577682	rnd-5_family-1768	Unknown	+
NA-807_Chr5	1581547	1583687	rnd-4_family-34	LINE/L1	+
NA-807_Chr5	1583424	1583836	rnd-5_family-187	Unknown	-
NA-807_Chr5	1583848	1583904	Chr7_dbseq-nr_7_20724439-20727571	Unspecified	-
NA-807_Chr5	1587425	1587817	Theobroma_cacao_30_7596	Unspecified	+
NA-807_Chr5	1593534	1593544	rnd-5_family-1768	Unknown	+
NA-807_Chr5	1593545	1593858	rnd-5_family-527	Unknown	-
NA-807_Chr5	1593627	1594678	Chr4_dbseq-nr_4_38415107-38421319	Unspecified	-
NA-807_Chr5	1593859	1594081	rnd-5_family-1768	Unknown	+
NA-807_Chr5	1602257	1603176	rnd-5_family-3032	Unknown	+
NA-807_Chr5	1617092	1617776	Chr3_dbseq-nr_3_15854871-15859987	Unspecified	-
NA-807_Chr5	1617734	1617835	rnd-5_family-1578	LTR/Gypsy	-
NA-807_Chr5	1617816	1617947	rnd-5_family-7647	Unknown	+
NA-807_Chr5	1617896	1617975	rnd-6_family-2184	LTR/Gypsy	-
NA-807_Chr5	1617916	1618137	Chr5_dbseq-nr_5_28586208-28597377	Unspecified	+
NA-807_Chr5	1618137	1618707	rnd-5_family-1428	LTR/Gypsy	-
NA-807_Chr5	1618677	1618804	rnd-5_family-1276	LTR/Gypsy	-
NA-807_Chr5	1618713	1619017	rnd-3_family-288	LTR/Gypsy	+
NA-807_Chr5	1627192	1627315	Theobroma_cacao_40_7170	Unspecified	+
NA-807_Chr5	1627196	1627391	Chr6_dbseq-nr_6_8610157-8612158	Unspecified	-
NA-807_Chr5	1627411	1627577	Theobroma_cacao_33_5204	Unspecified	-
NA-807_Chr5	1627788	1628282	Theobroma_cacao_5_298	Unspecified	+
NA-807_Chr5	1628275	1628553	rnd-5_family-1888	DNA/hAT-Tip100	+
NA-807_Chr5	1628534	1628696	rnd-4_family-125	DNA/hAT-Tip100	+
NA-807_Chr5	1628696	1628881	Theobroma_cacao_40_7170	Unspecified	-
NA-807_Chr5	1628881	1629256	Theobroma_cacao_40_7170	Unspecified	-
NA-807_Chr5	1629276	1629381	rnd-6_family-9956	DNA/hAT-Tip100	+
NA-807_Chr5	1629382	1629532	rnd-4_family-125	DNA/hAT-Tip100	+
NA-807_Chr5	1629531	1629616	rnd-4_family-125	DNA/hAT-Tip100	+
NA-807_Chr5	1629611	1629773	rnd-5_family-1888	DNA/hAT-Tip100	+
NA-807_Chr5	1629841	1630008	rnd-5_family-509	Unknown	+
NA-807_Chr5	1629997	1630082	rnd-5_family-1369	Unknown	+
NA-807_Chr5	1634471	1634655	rnd-5_family-2290	LTR/Copia	+
NA-807_Chr5	1634776	1634938	rnd-5_family-5236	LTR/Copia	+
NA-807_Chr5	1634941	1635007	rnd-5_family-5236	LTR/Copia	+
NA-807_Chr5	1635126	1635254	rnd-5_family-509	Unknown	+
NA-807_Chr5	1635423	1635494	rnd-5_family-509	Unknown	+
NA-807_Chr5	1640686	1640993	rnd-4_family-662	Unknown	+
NA-807_Chr5	1640993	1641086	rnd-5_family-3427	Unknown	+
NA-807_Chr5	1641062	1641131	rnd-4_family-151	Unknown	+
NA-807_Chr5	1641137	1643067	rnd-5_family-216	LTR/Gypsy	-
NA-807_Chr5	1647814	1648017	Theobroma_cacao_5_298	Unspecified	-
NA-807_Chr5	1648142	1648548	Theobroma_cacao_13_7815	Unspecified	-
NA-807_Chr5	1663885	1664329	rnd-5_family-1621	Unknown	-
NA-807_Chr5	1664234	1664362	rnd-5_family-1621	Unknown	+
NA-807_Chr5	1666107	1666319	rnd-4_family-1081	Unknown	+
NA-807_Chr5	1668723	1668896	Theobroma_cacao_30_7596	Unspecified	+
NA-807_Chr5	1678707	1678973	Theobroma_cacao_30_7596	Unspecified	+
NA-807_Chr5	1682658	1683055	rnd-5_family-2758	Unknown	+
NA-807_Chr5	1683048	1683712	Chr5_dbseq-nr_5_9796832-9801916	Unspecified	+
NA-807_Chr5	1683749	1686059	Chr5_dbseq-nr_5_9796832-9801916	Unspecified	+
NA-807_Chr5	1686095	1686592	rnd-5_family-2758	Unknown	+
NA-807_Chr5	1709879	1709982	rnd-5_family-1874	Unknown	-
NA-807_Chr5	1710311	1710579	rnd-6_family-1578	Unknown	-
NA-807_Chr5	1710445	1710674	rnd-5_family-1331	LINE/L1	+
NA-807_Chr5	1710679	1711315	Theobroma_cacao_18_12485	Unspecified	-
NA-807_Chr5	1712056	1712573	Theobroma_cacao_5_298	Unspecified	+
NA-807_Chr5	1712586	1712787	Theobroma_cacao_30_7596	Unspecified	-
NA-807_Chr5	1712772	1712839	rnd-5_family-1468	Unknown	+
NA-807_Chr5	1717378	1717516	rnd-3_family-236	Unknown	+
NA-807_Chr5	1725722	1725800	Theobroma_cacao_39_5759	Unspecified	+
NA-807_Chr5	1728899	1729093	Theobroma_cacao_33_5204	Unspecified	-
NA-807_Chr5	1729215	1729454	Theobroma_cacao_40_7170	Unspecified	+
NA-807_Chr5	1729826	1729942	rnd-4_family-280	Unknown	+
NA-807_Chr5	1730902	1730983	rnd-6_family-1882	Unknown	+
NA-807_Chr5	1731110	1731185	rnd-6_family-1882	Unknown	+
NA-807_Chr5	1731334	1731380	rnd-6_family-2505	Unknown	+
NA-807_Chr5	1732417	1732476	rnd-4_family-1954	Unknown	-
NA-807_Chr5	1732921	1732984	rnd-6_family-2478	Unknown	-
NA-807_Chr5	1733426	1733549	Theobroma_cacao_40_7170	Unspecified	+
NA-807_Chr5	1733573	1733794	Theobroma_cacao_40_7170	Unspecified	+
NA-807_Chr5	1745270	1745456	rnd-5_family-527	Unknown	-
NA-807_Chr5	1745451	1745641	rnd-6_family-1508	Unknown	+
NA-807_Chr5	1745909	1746134	Chr4_dbseq-nr_4_38415107-38421319	Unspecified	-
NA-807_Chr5	1745951	1746157	rnd-6_family-1222	Unknown	-
NA-807_Chr5	1751781	1751927	Theobroma_cacao_5_298	Unspecified	-
NA-807_Chr5	1752338	1753251	rnd-5_family-2821	DNA/hAT-Ac	+
NA-807_Chr5	1753322	1753522	rnd-5_family-4114	RC/Helitron	-
NA-807_Chr5	1753550	1753951	Theobroma_cacao_13_7815	Unspecified	+
NA-807_Chr5	1753985	1754249	rnd-5_family-2727	SINE?	-
NA-807_Chr5	1754018	1754944	rnd-5_family-3950	Unknown	-
NA-807_Chr5	1756533	1756721	rnd-4_family-280	Unknown	-
NA-807_Chr5	1764051	1764174	rnd-4_family-402	LINE/L1	+
NA-807_Chr5	1788399	1788568	Chr7_dbseq-nr_7_1942791-1950474	Unspecified	+
NA-807_Chr5	1790870	1791083	Theobroma_cacao_5_298	Unspecified	+
NA-807_Chr5	1790895	1791101	Theobroma_cacao_5_298	Unspecified	-
NA-807_Chr5	1796560	1796722	Theobroma_cacao_30_7596	Unspecified	+
NA-807_Chr5	1803532	1803798	Theobroma_cacao_5_298	Unspecified	+
NA-807_Chr5	1803899	1804112	Theobroma_cacao_30_7596	Unspecified	+
NA-807_Chr5	1804121	1804340	Theobroma_cacao_33_5204	Unspecified	+
NA-807_Chr5	1804629	1804788	Theobroma_cacao_33_5204	Unspecified	+
NA-807_Chr5	1805130	1805489	rnd-3_family-268	Unknown	-
NA-807_Chr5	1805491	1805582	Theobroma_cacao_40_7170	Unspecified	-
NA-807_Chr5	1805602	1805623	Theobroma_cacao_40_7170	Unspecified	+
NA-807_Chr5	1805624	1805819	Theobroma_cacao_33_5204	Unspecified	-
NA-807_Chr5	1805820	1805835	Theobroma_cacao_40_7170	Unspecified	+
NA-807_Chr5	1807885	1807972	rnd-4_family-279	Unknown	+
NA-807_Chr5	1812570	1812788	Theobroma_cacao_30_7596	Unspecified	-
NA-807_Chr5	1814123	1814357	rnd-4_family-280	Unknown	-
NA-807_Chr5	1817721	1818121	Theobroma_cacao_13_7815	Unspecified	+
NA-807_Chr5	1821332	1821409	rnd-6_family-1185	Unknown	+
NA-807_Chr5	1821410	1821655	rnd-5_family-2900	Unknown	-
NA-807_Chr5	1821656	1821674	rnd-6_family-1185	Unknown	+
NA-807_Chr5	1830288	1830588	Theobroma_cacao_30_7596	Unspecified	+
NA-807_Chr5	1831014	1831190	rnd-5_family-3863	DNA/MULE-MuDR	+
NA-807_Chr5	1831015	1831355	rnd-5_family-527	Unknown	-
NA-807_Chr5	1831191	1831487	rnd-5_family-1768	Unknown	+
NA-807_Chr5	1831488	1831726	rnd-5_family-527	Unknown	-
NA-807_Chr5	1831599	1831942	rnd-4_family-212	DNA/MULE-MuDR	+
NA-807_Chr5	1831727	1831771	rnd-5_family-1768	Unknown	+
NA-807_Chr5	1831991	1832043	rnd-4_family-212	DNA/MULE-MuDR	+
NA-807_Chr5	1832035	1832341	Chr4_dbseq-nr_4_38415107-38421319	Unspecified	-
NA-807_Chr5	1832103	1832342	rnd-6_family-1222	Unknown	-
NA-807_Chr5	1832336	1832479	rnd-4_family-212	DNA/MULE-MuDR	+
NA-807_Chr5	1832527	1832603	rnd-6_family-509	Unknown	-
NA-807_Chr5	1833254	1833344	rnd-6_family-2455	Unknown	+
NA-807_Chr5	1839319	1839444	rnd-6_family-1882	Unknown	+
NA-807_Chr5	1846335	1846855	Theobroma_cacao_5_298	Unspecified	-
NA-807_Chr5	1850491	1850683	rnd-4_family-280	Unknown	+
NA-807_Chr5	1850677	1850864	rnd-5_family-1369	Unknown	+
NA-807_Chr5	1858766	1859139	rnd-3_family-268	Unknown	+
NA-807_Chr5	1859449	1859627	Chr3_dbseq-nr_3_25730023-25735693	Unspecified	-
NA-807_Chr5	1859636	1859744	Theobroma_cacao_5_298	Unspecified	-
NA-807_Chr5	1859793	1859907	Theobroma_cacao_5_298	Unspecified	-
NA-807_Chr5	1861019	1861337	rnd-5_family-1855	Unknown	+
NA-807_Chr5	1864486	1864740	rnd-5_family-1110	Unknown	+
NA-807_Chr5	1865633	1865716	Theobroma_cacao_30_7596	Unspecified	+
NA-807_Chr5	1865715	1865960	Theobroma_cacao_30_7596	Unspecified	-
NA-807_Chr5	1880242	1880955	rnd-6_family-4225	Unknown	-
NA-807_Chr5	1882191	1882390	rnd-4_family-1338	Unknown	+
NA-807_Chr5	1883163	1883524	rnd-3_family-268	Unknown	+
NA-807_Chr5	1888753	1888836	rnd-6_family-2478	Unknown	-
NA-807_Chr5	1888837	1888848	rnd-5_family-2283	Unknown	+
NA-807_Chr5	1890578	1890673	rnd-5_family-2871	LINE/L1	+
NA-807_Chr5	1891501	1891563	rnd-6_family-2954	Unknown	+
NA-807_Chr5	1900389	1900838	Theobroma_cacao_5_298	Unspecified	+
NA-807_Chr5	1901429	1901806	rnd-5_family-527	Unknown	-
NA-807_Chr5	1901709	1902121	rnd-4_family-212	DNA/MULE-MuDR	+
NA-807_Chr5	1902098	1902364	Chr4_dbseq-nr_4_38415107-38421319	Unspecified	-
NA-807_Chr5	1902412	1902658	rnd-5_family-1194	Unknown	+
NA-807_Chr5	1903495	1903601	rnd-6_family-376	Unknown	-
NA-807_Chr5	1909990	1910178	rnd-6_family-509	Unknown	+
NA-807_Chr5	1911593	1912362	rnd-6_family-6169	Unknown	-
NA-807_Chr5	1912365	1912723	Chr5_dbseq-nr_5_3997190-4004113	Unspecified	+
NA-807_Chr5	1912410	1912743	rnd-4_family-188	LINE/L1	-
NA-807_Chr5	1912738	1913274	rnd-4_family-34	LINE/L1	-
NA-807_Chr5	1913444	1913514	rnd-6_family-509	Unknown	+
NA-807_Chr5	1917908	1918278	Theobroma_cacao_5_298	Unspecified	+
NA-807_Chr5	1918506	1918924	Theobroma_cacao_13_7815	Unspecified	+
NA-807_Chr5	1926329	1926444	Theobroma_cacao_3_11854	Unspecified	-
NA-807_Chr5	1928843	1929305	Theobroma_cacao_5_298	Unspecified	+
NA-807_Chr5	1929727	1930022	Theobroma_cacao_5_298	Unspecified	+
NA-807_Chr5	1930003	1930176	Theobroma_cacao_5_298	Unspecified	-
NA-807_Chr5	1930174	1930259	rnd-4_family-220	Unknown	+
NA-807_Chr5	1932752	1934165	rnd-5_family-1331	LINE/L1	+
NA-807_Chr5	1934386	1934594	rnd-5_family-3562	LINE/L1	+
NA-807_Chr5	1935152	1935289	rnd-6_family-2954	Unknown	+
NA-807_Chr5	1942494	1942631	rnd-5_family-1526	LINE/L1	-
NA-807_Chr5	1942637	1942776	rnd-4_family-2001	DNA/CMC-EnSpm	-
NA-807_Chr5	1943753	1944495	rnd-5_family-2727	SINE?	-
NA-807_Chr5	1945778	1945895	rnd-5_family-2727	SINE?	-
NA-807_Chr5	1947510	1947865	Theobroma_cacao_30_7596	Unspecified	+
NA-807_Chr5	1948344	1948486	Chr3_dbseq-nr_3_27746916-27754297	Unspecified	+
NA-807_Chr5	1948362	1948730	Theobroma_cacao_5_298	Unspecified	-
NA-807_Chr5	1948824	1949222	rnd-3_family-148	Unknown	-
NA-807_Chr5	1949290	1949543	rnd-3_family-148	Unknown	-
NA-807_Chr5	1950425	1951173	rnd-5_family-2727	SINE?	-
NA-807_Chr5	1951389	1951584	rnd-6_family-512	DNA/hAT-Tip100	-
NA-807_Chr5	1951587	1951796	rnd-4_family-125	DNA/hAT-Tip100	-
NA-807_Chr5	1951797	1951855	rnd-6_family-9956	DNA/hAT-Tip100	-
NA-807_Chr5	1951875	1952193	rnd-4_family-2718	DNA/hAT-Tip100	-
NA-807_Chr5	1952198	1952292	rnd-4_family-125	DNA/hAT-Tip100	-
NA-807_Chr5	1953637	1953741	rnd-5_family-2727	SINE?	-
NA-807_Chr5	1954433	1954502	rnd-5_family-2727	SINE?	-
NA-807_Chr5	1954528	1955129	rnd-5_family-2727	SINE?	-
NA-807_Chr5	1955130	1955557	Theobroma_cacao_13_7815	Unspecified	-
NA-807_Chr5	1955558	1955773	rnd-5_family-2727	SINE?	-
NA-807_Chr5	1955774	1956306	Chr7_dbseq-nr_7_14996292-15007641	Unspecified	-
NA-807_Chr5	1956220	1956362	rnd-6_family-122	Unknown	-
NA-807_Chr5	1956303	1962967	rnd-5_family-2727	SINE?	-
NA-807_Chr5	1963071	1963460	rnd-5_family-2727	SINE?	-
NA-807_Chr5	1963526	1963682	Theobroma_cacao_5_298	Unspecified	+
NA-807_Chr5	1963693	1963856	Theobroma_cacao_5_298	Unspecified	-
NA-807_Chr5	1963857	1964322	rnd-5_family-2727	SINE?	-
NA-807_Chr5	1964372	1964637	rnd-5_family-2727	SINE?	-
NA-807_Chr5	1964684	1965738	rnd-5_family-2727	SINE?	-
NA-807_Chr5	1965496	1966238	rnd-5_family-624	Unknown	-
NA-807_Chr5	1965795	1966579	rnd-5_family-2727	SINE?	-
NA-807_Chr5	1966580	1967067	rnd-5_family-624	Unknown	-
NA-807_Chr5	1967068	1967851	rnd-5_family-2727	SINE?	-
NA-807_Chr5	1967852	1968316	Theobroma_cacao_40_7170	Unspecified	+
NA-807_Chr5	1968316	1968602	rnd-5_family-2727	SINE?	-
NA-807_Chr5	1968598	1968720	Chr3_dbseq-nr_3_27746916-27754297	Unspecified	-
NA-807_Chr5	1968716	1969344	rnd-5_family-2727	SINE?	-
NA-807_Chr5	1970358	1970773	rnd-5_family-2727	SINE?	-
NA-807_Chr5	1971847	1971885	rnd-5_family-2727	SINE?	-
NA-807_Chr5	1972495	1972808	rnd-5_family-2727	SINE?	-
NA-807_Chr5	1978156	1978193	rnd-3_family-147	Unknown	+
NA-807_Chr5	1978238	1978401	rnd-3_family-147	Unknown	+
NA-807_Chr5	1978402	1978533	rnd-3_family-147	Unknown	+
NA-807_Chr5	1978874	1979950	rnd-4_family-2718	DNA/hAT-Tip100	+
NA-807_Chr5	1980255	1980404	rnd-6_family-3545	Unknown	+
NA-807_Chr5	1981147	1981206	Theobroma_cacao_6_8930	Unspecified	-
NA-807_Chr5	1981185	1981271	Theobroma_cacao_6_8930	Unspecified	+
NA-807_Chr5	1981831	1981911	rnd-5_family-1410	LTR/Copia	+
NA-807_Chr5	1981916	1981997	rnd-5_family-1410	LTR/Copia	+
NA-807_Chr5	1982857	1983074	rnd-4_family-280	Unknown	+
NA-807_Chr5	1983142	1983281	rnd-5_family-3091	DNA/CMC-EnSpm	-
NA-807_Chr5	1994421	1994600	rnd-4_family-1215	DNA/hAT-Ac	+
NA-807_Chr5	1994592	1995394	rnd-5_family-528	DNA/hAT-Ac	+
NA-807_Chr5	1995401	1995499	rnd-5_family-25	LTR/Gypsy	+
NA-807_Chr5	1999010	1999261	Theobroma_cacao_5_298	Unspecified	+
NA-807_Chr5	2001649	2001760	Theobroma_cacao_5_298	Unspecified	+
NA-807_Chr5	2001853	2002004	rnd-6_family-3545	Unknown	-
NA-807_Chr5	2003271	2003707	Theobroma_cacao_13_7815	Unspecified	+
NA-807_Chr5	2013548	2013754	rnd-6_family-1248	DNA/hAT-Ac	-
NA-807_Chr5	2013755	2013796	rnd-4_family-71	Unknown	+
NA-807_Chr5	2013770	2014009	rnd-6_family-1248	DNA/hAT-Ac	-
NA-807_Chr5	2018004	2018115	rnd-6_family-376	Unknown	+
NA-807_Chr5	2018210	2018645	Theobroma_cacao_5_298	Unspecified	-
NA-807_Chr5	2026551	2026618	rnd-5_family-6659	Unknown	-
NA-807_Chr5	2026867	2027093	rnd-5_family-116	Unknown	+
NA-807_Chr5	2027098	2027344	Chr3_dbseq-nr_3_27746916-27754297	Unspecified	-
NA-807_Chr5	2027346	2027748	rnd-6_family-5	DNA/hAT-Tip100	+
NA-807_Chr5	2031715	2032095	rnd-3_family-268	Unknown	-
NA-807_Chr5	2041433	2041737	Theobroma_cacao_5_298	Unspecified	+
NA-807_Chr5	2042213	2042458	rnd-6_family-922	Unknown	+
NA-807_Chr5	2048965	2049045	rnd-5_family-703	Unknown	+
NA-807_Chr5	2049044	2049383	rnd-3_family-147	Unknown	+
NA-807_Chr5	2049386	2049536	rnd-5_family-703	Unknown	+
NA-807_Chr5	2049545	2049690	Chr10_dbseq-nr_1_14302394-14307844	Unspecified	+
NA-807_Chr5	2049653	2049807	rnd-5_family-703	Unknown	+
NA-807_Chr5	2049830	2049918	Chr5_dbseq-nr_5_3300253-3305749	Unspecified	+
NA-807_Chr5	2049902	2050035	rnd-5_family-703	Unknown	+
NA-807_Chr5	2050039	2050159	Chr6_dbseq-nr_6_30232753-30235944	Unspecified	-
NA-807_Chr5	2050106	2050389	rnd-5_family-703	Unknown	+
NA-807_Chr5	2050473	2050509	rnd-4_family-215	Unknown	-
NA-807_Chr5	2050581	2050722	Theobroma_cacao_13_7815	Unspecified	+
NA-807_Chr5	2050733	2050833	rnd-5_family-555	DNA/PIF-Harbinger	-
NA-807_Chr5	2050831	2050986	rnd-6_family-803	DNA/MuLE-MuDR	+
NA-807_Chr5	2050849	2051187	rnd-6_family-291	DNA/PIF-Harbinger	-
NA-807_Chr5	2051198	2051371	Theobroma_cacao_13_7815	Unspecified	+
NA-807_Chr5	2051524	2051593	rnd-4_family-215	Unknown	-
NA-807_Chr5	2051583	2051785	rnd-4_family-215	Unknown	-
NA-807_Chr5	2051768	2051888	rnd-4_family-215	Unknown	-
NA-807_Chr5	2051869	2052093	rnd-5_family-703	Unknown	+
NA-807_Chr5	2052152	2052319	rnd-5_family-3950	Unknown	+
NA-807_Chr5	2052976	2053127	rnd-5_family-350	Unknown	+
NA-807_Chr5	2053145	2053417	rnd-5_family-703	Unknown	+
NA-807_Chr5	2057679	2057959	rnd-5_family-1871	Unknown	-
NA-807_Chr5	2060304	2060880	Chr5_dbseq-nr_5_28586208-28597377	Unspecified	-
NA-807_Chr5	2060961	2061078	Chr5_dbseq-nr_5_9375069-9380455	Unspecified	-
NA-807_Chr5	2061040	2061237	Chr10_dbseq-nr_1_14302394-14307844	Unspecified	+
NA-807_Chr5	2062068	2062139	Chr5_dbseq-nr_5_9375069-9380455	Unspecified	-
NA-807_Chr5	2076141	2076426	Theobroma_cacao_37_555	Unspecified	-
NA-807_Chr5	2076732	2076899	rnd-6_family-666	Unknown	-
NA-807_Chr5	2079452	2079670	Theobroma_cacao_30_7596	Unspecified	-
NA-807_Chr5	2081786	2082043	Theobroma_cacao_37_555	Unspecified	+
NA-807_Chr5	2082033	2082162	Theobroma_cacao_37_555	Unspecified	+
NA-807_Chr5	2085185	2085354	rnd-6_family-509	Unknown	-
NA-807_Chr5	2088327	2088450	rnd-4_family-1081	Unknown	-
NA-807_Chr5	2092284	2092432	rnd-4_family-280	Unknown	-
NA-807_Chr5	2092522	2092767	Theobroma_cacao_5_298	Unspecified	+
NA-807_Chr5	2106162	2106394	rnd-6_family-1248	DNA/hAT-Ac	+
NA-807_Chr5	2106440	2106639	rnd-6_family-1248	DNA/hAT-Ac	+
NA-807_Chr5	2107456	2107560	rnd-4_family-220	Unknown	-
NA-807_Chr5	2107470	2107576	rnd-5_family-2871	LINE/L1	-
NA-807_Chr5	2107835	2108034	rnd-5_family-1888	DNA/hAT-Tip100	+
NA-807_Chr5	2108037	2108555	rnd-4_family-125	DNA/hAT-Tip100	+
NA-807_Chr5	2109370	2109530	rnd-6_family-509	Unknown	+
NA-807_Chr5	2111945	2112040	rnd-5_family-2544	Unknown	-
NA-807_Chr5	2112533	2112659	rnd-4_family-280	Unknown	-
NA-807_Chr5	2113191	2113753	rnd-3_family-323	DNA/MuLE-MuDR	+
NA-807_Chr5	2113737	2113777	rnd-4_family-592	Unknown	-
NA-807_Chr5	2113760	2113838	rnd-4_family-592	Unknown	-
NA-807_Chr5	2113815	2113897	rnd-4_family-592	Unknown	-
NA-807_Chr5	2113873	2113965	rnd-6_family-2184	LTR/Gypsy	+
NA-807_Chr5	2113921	2113999	rnd-4_family-592	Unknown	-
NA-807_Chr5	2114002	2114174	rnd-5_family-775	DNA/MuLE-MuDR	+
NA-807_Chr5	2114158	2114260	rnd-3_family-323	DNA/MuLE-MuDR	+
NA-807_Chr5	2114159	2114268	rnd-4_family-592	Unknown	-
NA-807_Chr5	2114290	2117675	rnd-5_family-775	DNA/MuLE-MuDR	+
NA-807_Chr5	2117676	2117760	rnd-4_family-592	Unknown	+
NA-807_Chr5	2117732	2117915	rnd-4_family-592	Unknown	+
NA-807_Chr5	2117924	2118145	rnd-5_family-776	Unknown	+
NA-807_Chr5	2118151	2118542	rnd-4_family-745	DNA/MuLE-MuDR	-
NA-807_Chr5	2118540	2118617	rnd-4_family-2001	DNA/CMC-EnSpm	-
NA-807_Chr5	2119582	2119674	rnd-6_family-10629	Unknown	-
NA-807_Chr5	2121706	2121814	rnd-4_family-905	DNA/CMC-EnSpm	-
NA-807_Chr5	2125706	2125867	Theobroma_cacao_5_298	Unspecified	+
NA-807_Chr5	2127382	2127438	Chr4_dbseq-nr_4_38806294-38814144	Unspecified	-
NA-807_Chr5	2135837	2135961	rnd-5_family-249	Unknown	+
NA-807_Chr5	2139740	2140028	rnd-5_family-249	Unknown	-
NA-807_Chr5	2140491	2140552	rnd-6_family-246	Unknown	-
NA-807_Chr5	2158288	2158739	Theobroma_cacao_5_298	Unspecified	-
NA-807_Chr5	2168491	2168671	Theobroma_cacao_30_7596	Unspecified	+
NA-807_Chr5	2173794	2173851	rnd-5_family-2727	SINE?	-
NA-807_Chr5	2174148	2175064	rnd-4_family-71	Unknown	+
NA-807_Chr5	2175544	2175663	rnd-6_family-1882	Unknown	+
NA-807_Chr5	2175666	2175781	rnd-6_family-2505	Unknown	+
NA-807_Chr5	2178028	2178450	Theobroma_cacao_5_298	Unspecified	-
NA-807_Chr5	2178841	2179026	rnd-4_family-209	DNA/hAT-Tip100	+
NA-807_Chr5	2179763	2179847	rnd-4_family-465	LTR/Copia	+
NA-807_Chr5	2179864	2180165	rnd-4_family-465	LTR/Copia	+
NA-807_Chr5	2181191	2181270	rnd-6_family-3545	Unknown	-
NA-807_Chr5	2181269	2181762	Theobroma_cacao_5_298	Unspecified	+
NA-807_Chr5	2181644	2181777	Chr4_dbseq-nr_4_38806294-38814144	Unspecified	-
NA-807_Chr5	2216495	2216689	rnd-4_family-280	Unknown	+
NA-807_Chr5	2223994	2224060	rnd-5_family-3634	LTR/Gypsy	-
NA-807_Chr5	2224432	2224510	rnd-4_family-280	Unknown	+
NA-807_Chr5	2225392	2225638	Theobroma_cacao_5_298	Unspecified	+
NA-807_Chr5	2230796	2230843	rnd-5_family-1331	LINE/L1	-
NA-807_Chr5	2232479	2232585	rnd-6_family-2241	DNA/MuLE-MuDR	+
NA-807_Chr5	2232590	2232726	rnd-5_family-6347	Unknown	+
NA-807_Chr5	2232599	2232850	rnd-4_family-592	Unknown	-
NA-807_Chr5	2232851	2232952	Theobroma_cacao_18_12485	Unspecified	+
NA-807_Chr5	2232958	2233455	rnd-5_family-1614	Unknown	+
NA-807_Chr5	2233460	2233586	rnd-6_family-803	DNA/MuLE-MuDR	-
NA-807_Chr5	2238109	2238339	Theobroma_cacao_6_8930	Unspecified	+
NA-807_Chr5	2239154	2239270	rnd-5_family-1855	Unknown	-
NA-807_Chr5	2240010	2240203	Theobroma_cacao_10_5749	Unspecified	-
NA-807_Chr5	2241343	2241529	rnd-4_family-280	Unknown	+
NA-807_Chr5	2249105	2249126	Theobroma_cacao_18_12485	Unspecified	+
NA-807_Chr5	2249127	2249203	rnd-5_family-6347	Unknown	+
NA-807_Chr5	2249196	2249304	rnd-5_family-6347	Unknown	+
NA-807_Chr5	2249221	2249330	rnd-4_family-592	Unknown	-
NA-807_Chr5	2249331	2249463	rnd-5_family-6347	Unknown	+
NA-807_Chr5	2249464	2249479	rnd-4_family-592	Unknown	-
NA-807_Chr5	2249480	2249603	Theobroma_cacao_18_12485	Unspecified	+
NA-807_Chr5	2249587	2250207	rnd-5_family-1614	Unknown	+
NA-807_Chr5	2250090	2250208	rnd-6_family-803	DNA/MuLE-MuDR	-
NA-807_Chr5	2261419	2262014	rnd-6_family-7310	DNA/hAT-Tip100	-
NA-807_Chr5	2262124	2262184	Chr2_dbseq-nr_2_16610931-16622963	Unspecified	+
NA-807_Chr5	2262464	2262578	rnd-6_family-2241	DNA/MuLE-MuDR	+
NA-807_Chr5	2262485	2262579	rnd-4_family-766	Unknown	+
NA-807_Chr5	2262583	2262678	rnd-5_family-6347	Unknown	+
NA-807_Chr5	2262594	2262762	Theobroma_cacao_18_12485	Unspecified	+
NA-807_Chr5	2262622	2263323	rnd-4_family-592	Unknown	-
NA-807_Chr5	2263033	2263415	Theobroma_cacao_18_12485	Unspecified	+
NA-807_Chr5	2263420	2263927	rnd-5_family-1614	Unknown	+
NA-807_Chr5	2263929	2264046	rnd-6_family-803	DNA/MuLE-MuDR	-
NA-807_Chr5	2264048	2264073	Chr7_dbseq-nr_7_1829294-1840344	Unspecified	+
NA-807_Chr5	2264074	2264191	rnd-6_family-3619	LTR/Copia	-
NA-807_Chr5	2277928	2278088	Theobroma_cacao_5_298	Unspecified	+
NA-807_Chr5	2277973	2278323	Theobroma_cacao_5_298	Unspecified	-
NA-807_Chr5	2282953	2283150	Chr3_dbseq-nr_3_27746916-27754297	Unspecified	-
NA-807_Chr5	2282975	2283526	Theobroma_cacao_5_298	Unspecified	-
NA-807_Chr5	2283753	2283857	Theobroma_cacao_13_7815	Unspecified	+
NA-807_Chr5	2284229	2284323	rnd-4_family-280	Unknown	-
NA-807_Chr5	2285745	2286232	Theobroma_cacao_5_298	Unspecified	-
NA-807_Chr5	2286478	2286562	Theobroma_cacao_13_7815	Unspecified	+
NA-807_Chr5	2286936	2287029	rnd-4_family-280	Unknown	-
NA-807_Chr5	2300089	2300194	rnd-5_family-4172	Unknown	-
NA-807_Chr5	2301876	2302094	Chr3_dbseq-nr_3_27746916-27754297	Unspecified	-
NA-807_Chr5	2302094	2302422	rnd-5_family-424	Unknown	-
NA-807_Chr5	2302427	2302809	rnd-5_family-424	Unknown	-
NA-807_Chr5	2308011	2308111	rnd-6_family-2241	DNA/MuLE-MuDR	+
NA-807_Chr5	2308125	2308188	Theobroma_cacao_18_12485	Unspecified	+
NA-807_Chr5	2308189	2308404	rnd-6_family-273	Unknown	+
NA-807_Chr5	2308405	2308478	Theobroma_cacao_18_12485	Unspecified	+
NA-807_Chr5	2308483	2308980	rnd-5_family-1614	Unknown	+
NA-807_Chr5	2309021	2309082	rnd-6_family-803	DNA/MuLE-MuDR	-
NA-807_Chr5	2322217	2322394	Chr4_dbseq-nr_4_38806294-38814144	Unspecified	+
NA-807_Chr5	2322241	2322715	Theobroma_cacao_5_298	Unspecified	-
NA-807_Chr5	2322934	2323048	rnd-3_family-268	Unknown	+
NA-807_Chr5	2323047	2323568	Chr3_dbseq-nr_3_15854871-15859987	Unspecified	-
NA-807_Chr5	2323270	2323612	Chr5_dbseq-nr_5_28586208-28597377	Unspecified	+
NA-807_Chr5	2323613	2323880	rnd-4_family-3396	Unknown	-
NA-807_Chr5	2323881	2324660	Chr5_dbseq-nr_5_28586208-28597377	Unspecified	+
NA-807_Chr5	2324225	2324662	rnd-5_family-2034	LTR/Gypsy	-
NA-807_Chr5	2324661	2324822	rnd-4_family-523	Unknown	-
NA-807_Chr5	2324823	2324854	rnd-5_family-2578	Unknown	+
NA-807_Chr5	2324861	2325149	rnd-4_family-356	Unknown	+
NA-807_Chr5	2325169	2325628	rnd-5_family-2578	Unknown	+
NA-807_Chr5	2325399	2325676	rnd-6_family-2262	LINE/L2	+
NA-807_Chr5	2325632	2325706	Chr8_dbseq-nr_8_15690406-15700666	Unspecified	+
NA-807_Chr5	2325720	2325898	Chr8_dbseq-nr_8_15690406-15700666	Unspecified	+
NA-807_Chr5	2325893	2326202	rnd-3_family-268	Unknown	+
NA-807_Chr5	2326474	2327294	Theobroma_cacao_36_12132	Unspecified	-
NA-807_Chr5	2332919	2333111	rnd-6_family-1687	DNA/hAT-Ac	+
NA-807_Chr5	2333108	2333653	rnd-6_family-1687	DNA/hAT-Ac	+
NA-807_Chr5	2334907	2335322	rnd-5_family-116	Unknown	+
NA-807_Chr5	2335099	2335377	rnd-5_family-116	Unknown	-
NA-807_Chr5	2335910	2335976	rnd-4_family-17	LINE/L1	+
NA-807_Chr5	2354176	2354408	rnd-3_family-140	DNA/CMC-EnSpm	-
NA-807_Chr5	2354449	2354620	rnd-5_family-116	Unknown	+
NA-807_Chr5	2355299	2355491	rnd-4_family-877	LINE/L1	+
NA-807_Chr5	2355458	2355570	rnd-5_family-2871	LINE/L1	+
NA-807_Chr5	2355616	2355721	rnd-6_family-2478	Unknown	+
NA-807_Chr5	2355904	2356327	rnd-4_family-877	LINE/L1	+
NA-807_Chr5	2357077	2358234	Chr6_dbseq-nr_6_9004600-9013172	Unspecified	-
NA-807_Chr5	2358235	2358970	rnd-4_family-1980	LTR/Copia	+
NA-807_Chr5	2358977	2359034	rnd-5_family-1431	Unknown	-
NA-807_Chr5	2365322	2365593	Theobroma_cacao_30_7596	Unspecified	-
NA-807_Chr5	2366017	2366091	rnd-5_family-2871	LINE/L1	+
NA-807_Chr5	2367563	2367651	rnd-4_family-220	Unknown	-
NA-807_Chr5	2367652	2367684	rnd-5_family-2871	LINE/L1	-
NA-807_Chr5	2369142	2369546	Theobroma_cacao_5_298	Unspecified	-
NA-807_Chr5	2376503	2377402	rnd-5_family-3950	Unknown	-
NA-807_Chr5	2379090	2379347	rnd-5_family-527	Unknown	-
NA-807_Chr5	2379334	2380163	Chr4_dbseq-nr_4_38415107-38421319	Unspecified	-
NA-807_Chr5	2380713	2380904	rnd-5_family-527	Unknown	-
NA-807_Chr5	2380839	2381382	rnd-3_family-259	Unknown	+
NA-807_Chr5	2381382	2381699	rnd-5_family-1591	Unknown	-
NA-807_Chr5	2389557	2390064	rnd-5_family-1621	Unknown	-
NA-807_Chr5	2394289	2394510	rnd-3_family-236	Unknown	-
NA-807_Chr5	2395378	2395837	Theobroma_cacao_5_298	Unspecified	+
NA-807_Chr5	2395518	2395890	Chr7_dbseq-nr_7_1829294-1840344	Unspecified	-
NA-807_Chr5	2396247	2396583	Theobroma_cacao_5_298	Unspecified	-
NA-807_Chr5	2402549	2402646	rnd-4_family-3059	Unknown	-
NA-807_Chr5	2405391	2405546	rnd-5_family-3863	DNA/MULE-MuDR	+
NA-807_Chr5	2405461	2406633	Chr3_dbseq-nr_3_27746916-27754297	Unspecified	-
NA-807_Chr5	2405547	2405730	rnd-5_family-527	Unknown	-
NA-807_Chr5	2409915	2410235	Theobroma_cacao_5_298	Unspecified	-
NA-807_Chr5	2411854	2411948	rnd-5_family-1083	Unknown	+
NA-807_Chr5	2422504	2422680	rnd-5_family-116	Unknown	+
NA-807_Chr5	2423593	2423766	Chr7_dbseq-nr_7_1829294-1840344	Unspecified	+
NA-807_Chr5	2423788	2423972	Theobroma_cacao_5_298	Unspecified	-
NA-807_Chr5	2424458	2424669	Theobroma_cacao_40_7170	Unspecified	+
NA-807_Chr5	2424676	2424855	Theobroma_cacao_33_5204	Unspecified	-
NA-807_Chr5	2424924	2425010	rnd-4_family-1081	Unknown	-
NA-807_Chr5	2426240	2426584	rnd-5_family-3427	Unknown	-
NA-807_Chr5	2426577	2426727	rnd-5_family-3427	Unknown	-
NA-807_Chr5	2426716	2426764	rnd-4_family-662	Unknown	-
NA-807_Chr5	2427369	2427507	rnd-6_family-509	Unknown	+
NA-807_Chr5	2433336	2443162	rnd-6_family-4081	DNA/CMC-EnSpm	-
NA-807_Chr5	2443259	2443810	rnd-6_family-4081	DNA/CMC-EnSpm	-
NA-807_Chr5	2443867	2444696	rnd-6_family-4081	DNA/CMC-EnSpm	-
NA-807_Chr5	2445299	2446088	rnd-6_family-4081	DNA/CMC-EnSpm	-
NA-807_Chr5	2446615	2447366	rnd-6_family-4081	DNA/CMC-EnSpm	-
NA-807_Chr5	2448810	2449005	Theobroma_cacao_40_7170	Unspecified	+
NA-807_Chr5	2449036	2449248	Theobroma_cacao_33_5204	Unspecified	-
NA-807_Chr5	2450353	2450562	Theobroma_cacao_30_7596	Unspecified	+
NA-807_Chr5	2451364	2451541	rnd-5_family-1468	Unknown	+
NA-807_Chr5	2461852	2461960	Chr3_dbseq-nr_3_27746916-27754297	Unspecified	-
NA-807_Chr5	2461961	2462024	Chr7_dbseq-nr_7_1829294-1840344	Unspecified	+
NA-807_Chr5	2486316	2486521	rnd-4_family-280	Unknown	+
NA-807_Chr5	2486718	2486802	rnd-4_family-220	Unknown	-
NA-807_Chr5	2486795	2487037	Theobroma_cacao_5_298	Unspecified	+
NA-807_Chr5	2487018	2487376	Theobroma_cacao_5_298	Unspecified	+
NA-807_Chr5	2487599	2487762	Chr4_dbseq-nr_4_38806294-38814144	Unspecified	+
NA-807_Chr5	2487740	2487865	Theobroma_cacao_5_298	Unspecified	-
NA-807_Chr5	2515595	2515743	rnd-5_family-350	Unknown	-
NA-807_Chr5	2515816	2515890	rnd-6_family-846	Unknown	-
NA-807_Chr5	2515895	2516035	rnd-5_family-3950	Unknown	-
NA-807_Chr5	2516456	2516842	Theobroma_cacao_5_298	Unspecified	+
NA-807_Chr5	2516506	2516861	Theobroma_cacao_5_298	Unspecified	-
NA-807_Chr5	2521583	2521667	rnd-5_family-6347	Unknown	+
NA-807_Chr5	2521592	2521954	rnd-4_family-592	Unknown	-
NA-807_Chr5	2521840	2522434	rnd-5_family-6347	Unknown	+
NA-807_Chr5	2522462	2522594	rnd-6_family-803	DNA/MuLE-MuDR	-
NA-807_Chr5	2524810	2525209	Theobroma_cacao_5_298	Unspecified	+
NA-807_Chr5	2539949	2540323	rnd-4_family-2001	DNA/CMC-EnSpm	+
NA-807_Chr5	2540324	2540638	rnd-6_family-1605	Unknown	+
NA-807_Chr5	2540620	2540710	rnd-6_family-1605	Unknown	+
NA-807_Chr5	2540714	2541241	rnd-5_family-2612	DNA/hAT-Tip100	+
NA-807_Chr5	2541242	2541442	Zaphod1_Osa_tp	DNA/hAT-Tip100	-
NA-807_Chr5	2541358	2541461	rnd-5_family-2612	DNA/hAT-Tip100	+
NA-807_Chr5	2541439	2541736	rnd-4_family-275	DNA/hAT-Tip100	+
NA-807_Chr5	2541761	2541945	rnd-5_family-4104	RC/Helitron	+
NA-807_Chr5	2542005	2542048	rnd-6_family-846	Unknown	+
NA-807_Chr5	2542049	2542122	rnd-5_family-2727	SINE?	+
NA-807_Chr5	2542294	2542611	rnd-5_family-116	Unknown	+
NA-807_Chr5	2542611	2542837	rnd-5_family-116	Unknown	-
NA-807_Chr5	2544992	2545145	rnd-5_family-2821	DNA/hAT-Ac	-
NA-807_Chr5	2545150	2547908	rnd-6_family-3097	DNA/hAT-Ac	-
NA-807_Chr5	2547909	2548072	Chr3_dbseq-nr_3_162547-168391	Unspecified	+
NA-807_Chr5	2547967	2548072	Chr1_dbseq-nr_0_13348742-13354461	Unspecified	-
NA-807_Chr5	2548073	2548198	Chr3_dbseq-nr_3_162547-168391	Unspecified	+
NA-807_Chr5	2548199	2548255	Chr1_dbseq-nr_0_13348742-13354461	Unspecified	-
NA-807_Chr5	2548220	2548456	rnd-6_family-7925	Unknown	-
NA-807_Chr5	2548255	2548710	rnd-6_family-1687	DNA/hAT-Ac	-
NA-807_Chr5	2548678	2549066	rnd-6_family-1687	DNA/hAT-Ac	-
NA-807_Chr5	2549067	2549580	Theobroma_cacao_5_298	Unspecified	+
NA-807_Chr5	2549540	2549714	rnd-6_family-1687	DNA/hAT-Ac	-
NA-807_Chr5	2549704	2549786	Theobroma_cacao_5_298	Unspecified	+
NA-807_Chr5	2549770	2549794	rnd-5_family-2871	LINE/L1	-
NA-807_Chr5	2549795	2549881	rnd-4_family-220	Unknown	-
NA-807_Chr5	2549864	2549974	Chr3_dbseq-nr_3_27746916-27754297	Unspecified	-
NA-807_Chr5	2549885	2550021	Theobroma_cacao_5_298	Unspecified	-
NA-807_Chr5	2550019	2550420	Theobroma_cacao_5_298	Unspecified	-
NA-807_Chr5	2550312	2550445	Chr3_dbseq-nr_3_27746916-27754297	Unspecified	+
NA-807_Chr5	2550434	2551225	rnd-6_family-1687	DNA/hAT-Ac	-
NA-807_Chr5	2551226	2551479	Theobroma_cacao_5_298	Unspecified	+
NA-807_Chr5	2551476	2551653	rnd-6_family-1687	DNA/hAT-Ac	-
NA-807_Chr5	2551650	2552148	Theobroma_cacao_5_298	Unspecified	-
NA-807_Chr5	2552040	2552173	Chr3_dbseq-nr_3_27746916-27754297	Unspecified	+
NA-807_Chr5	2552162	2563303	rnd-6_family-1687	DNA/hAT-Ac	-
NA-807_Chr5	2563404	2563793	rnd-6_family-1687	DNA/hAT-Ac	-
NA-807_Chr5	2563873	2564237	rnd-6_family-1687	DNA/hAT-Ac	-
NA-807_Chr5	2564233	2565072	Chr4_dbseq-nr_4_38415107-38421319	Unspecified	+
NA-807_Chr5	2565032	2565229	rnd-5_family-3863	DNA/MULE-MuDR	-
NA-807_Chr5	2565209	2569443	rnd-6_family-1687	DNA/hAT-Ac	-
NA-807_Chr5	2569444	2569539	rnd-4_family-1433	Unknown	-
NA-807_Chr5	2569585	2570037	rnd-6_family-1687	DNA/hAT-Ac	-
NA-807_Chr5	2574330	2575601	rnd-6_family-1687	DNA/hAT-Ac	-
NA-807_Chr5	2585886	2585959	rnd-5_family-2589	RC/Helitron	+
NA-807_Chr5	2586140	2586412	rnd-4_family-2001	DNA/CMC-EnSpm	-
NA-807_Chr5	2586626	2586873	rnd-4_family-2001	DNA/CMC-EnSpm	+
NA-807_Chr5	2586930	2587053	rnd-4_family-2001	DNA/CMC-EnSpm	+
NA-807_Chr5	2587143	2587226	rnd-6_family-4697	Unknown	-
NA-807_Chr5	2587291	2587387	rnd-6_family-4697	Unknown	+
NA-807_Chr5	2587411	2587819	Theobroma_cacao_13_7815	Unspecified	-
NA-807_Chr5	2587819	2587873	rnd-5_family-1888	DNA/hAT-Tip100	-
NA-807_Chr5	2589888	2590109	Theobroma_cacao_5_298	Unspecified	+
NA-807_Chr5	2591099	2591596	Theobroma_cacao_5_298	Unspecified	+
NA-807_Chr5	2591240	2591643	Chr7_dbseq-nr_7_1829294-1840344	Unspecified	-
NA-807_Chr5	2603444	2603583	rnd-6_family-3545	Unknown	-
NA-807_Chr5	2603799	2604179	rnd-6_family-2950	Unknown	-
NA-807_Chr5	2606009	2606210	rnd-6_family-666	Unknown	-
NA-807_Chr5	2607490	2607635	rnd-6_family-1075	Unknown	-
NA-807_Chr5	2608562	2608727	rnd-4_family-3059	Unknown	+
NA-807_Chr5	2610421	2610520	rnd-5_family-2871	LINE/L1	+
NA-807_Chr5	2610433	2610523	rnd-4_family-220	Unknown	+
NA-807_Chr5	2611692	2611869	rnd-5_family-2589	RC/Helitron	-
NA-807_Chr5	2611830	2612031	rnd-5_family-116	Unknown	+
NA-807_Chr5	2612073	2612477	Theobroma_cacao_13_7815	Unspecified	+
NA-807_Chr5	2613828	2613917	rnd-5_family-500	LTR/Copia	-
NA-807_Chr5	2614005	2614080	rnd-5_family-2290	LTR/Copia	-
NA-807_Chr5	2614217	2614766	rnd-4_family-402	LINE/L1	-
NA-807_Chr5	2618003	2618074	rnd-6_family-854	Unknown	-
NA-807_Chr5	2618726	2618779	rnd-6_family-854	Unknown	-
NA-807_Chr5	2623558	2624044	Theobroma_cacao_5_298	Unspecified	-
NA-807_Chr5	2626625	2626910	rnd-4_family-209	DNA/hAT-Tip100	+
NA-807_Chr5	2643691	2643823	rnd-4_family-280	Unknown	+
NA-807_Chr5	2644421	2644997	rnd-4_family-2001	DNA/CMC-EnSpm	+
NA-807_Chr5	2644993	2645638	Chr1_dbseq-nr_0_31361734-31369307	Unspecified	-
NA-807_Chr5	2645629	2647122	Chr10_dbseq-nr_1_14329492-14338830	Unspecified	+
NA-807_Chr5	2646625	2647195	Chr5_dbseq-nr_5_15986218-15995635	Unspecified	-
NA-807_Chr5	2647212	2647350	rnd-4_family-2001	DNA/CMC-EnSpm	+
NA-807_Chr5	2647253	2647485	rnd-4_family-2001	DNA/CMC-EnSpm	-
NA-807_Chr5	2647539	2648418	rnd-4_family-2001	DNA/CMC-EnSpm	-
NA-807_Chr5	2648261	2648625	rnd-4_family-2001	DNA/CMC-EnSpm	+
NA-807_Chr5	2648862	2648948	rnd-5_family-249	Unknown	-
NA-807_Chr5	2648880	2649041	rnd-6_family-1882	Unknown	+
NA-807_Chr5	2649229	2649731	Theobroma_cacao_5_298	Unspecified	+
NA-807_Chr5	2649561	2649754	Chr4_dbseq-nr_4_38806294-38814144	Unspecified	-
NA-807_Chr5	2657371	2658164	Theobroma_cacao_36_12132	Unspecified	+
NA-807_Chr5	2658164	2658279	rnd-4_family-2839	LTR/Copia	+
NA-807_Chr5	2658280	2658405	rnd-5_family-500	LTR/Copia	+
NA-807_Chr5	2658412	2658660	rnd-4_family-2839	LTR/Copia	+
NA-807_Chr5	2658669	2659066	rnd-5_family-727	Unknown	+
NA-807_Chr5	2659068	2659118	Chr3_dbseq-nr_3_25730023-25735693	Unspecified	-
NA-807_Chr5	2659119	2659496	rnd-6_family-1172	LTR/Copia	+
NA-807_Chr5	2659497	2660168	Chr3_dbseq-nr_3_25730023-25735693	Unspecified	-
NA-807_Chr5	2659506	2660175	rnd-5_family-2290	LTR/Copia	+
NA-807_Chr5	2660176	2660377	rnd-5_family-482	LINE/L1	+
NA-807_Chr5	2660378	2660440	rnd-5_family-2290	LTR/Copia	+
NA-807_Chr5	2660441	2660726	rnd-5_family-482	LINE/L1	+
NA-807_Chr5	2660727	2661531	Theobroma_cacao_36_12132	Unspecified	+
NA-807_Chr5	2660727	2660745	rnd-5_family-2290	LTR/Copia	+
NA-807_Chr5	2664209	2664275	rnd-5_family-3863	DNA/MULE-MuDR	+
NA-807_Chr5	2664466	2664591	rnd-5_family-696	LINE/L1	-
NA-807_Chr5	2667438	2668295	rnd-5_family-2638	LTR/Gypsy	+
NA-807_Chr5	2668395	2669035	rnd-5_family-2638	LTR/Gypsy	+
NA-807_Chr5	2669096	2669368	rnd-5_family-2638	LTR/Gypsy	+
NA-807_Chr5	2669404	2669684	rnd-5_family-2638	LTR/Gypsy	+
NA-807_Chr5	2670203	2675093	rnd-5_family-2638	LTR/Gypsy	+
NA-807_Chr5	2675156	2677973	rnd-5_family-2638	LTR/Gypsy	+
NA-807_Chr5	2678013	2678070	rnd-5_family-2638	LTR/Gypsy	+
NA-807_Chr5	2678107	2682154	rnd-5_family-2638	LTR/Gypsy	+
NA-807_Chr5	2682201	2683573	rnd-5_family-2638	LTR/Gypsy	+
NA-807_Chr5	2683621	2684116	rnd-5_family-2638	LTR/Gypsy	+
NA-807_Chr5	2684163	2690326	rnd-5_family-2638	LTR/Gypsy	+
NA-807_Chr5	2690373	2691522	rnd-5_family-2638	LTR/Gypsy	+
NA-807_Chr5	2702689	2702811	rnd-5_family-2638	LTR/Gypsy	-
NA-807_Chr5	2704407	2704574	rnd-5_family-2638	LTR/Gypsy	-
NA-807_Chr5	2707240	2707718	rnd-4_family-275	DNA/hAT-Tip100	-
NA-807_Chr5	2707720	2708261	Zaphod1_Osa_tp	DNA/hAT-Tip100	+
NA-807_Chr5	2708259	2708770	rnd-4_family-275	DNA/hAT-Tip100	-
NA-807_Chr5	2709786	2710291	rnd-4_family-465	LTR/Copia	+
NA-807_Chr5	2712019	2712625	rnd-5_family-2821	DNA/hAT-Ac	+
NA-807_Chr5	2712625	2712812	rnd-5_family-2821	DNA/hAT-Ac	+
NA-807_Chr5	2712762	2712818	rnd-6_family-423	Unknown	-
NA-807_Chr5	2713875	2714060	Theobroma_cacao_5_298	Unspecified	+
NA-807_Chr5	2714043	2714277	Theobroma_cacao_5_298	Unspecified	-
NA-807_Chr5	2728321	2728414	rnd-6_family-2478	Unknown	-
NA-807_Chr5	2729106	2729160	rnd-6_family-2601	Unknown	-
NA-807_Chr5	2729743	2730084	rnd-6_family-2601	Unknown	-
NA-807_Chr5	2730130	2730186	rnd-6_family-2601	Unknown	-
NA-807_Chr5	2731216	2731582	rnd-6_family-2601	Unknown	-
NA-807_Chr5	2731690	2731749	rnd-5_family-4671	Unknown	+
NA-807_Chr5	2732485	2732777	rnd-4_family-2001	DNA/CMC-EnSpm	+
NA-807_Chr5	2732750	2732786	rnd-4_family-2001	DNA/CMC-EnSpm	-
NA-807_Chr5	2732870	2733051	rnd-6_family-1185	Unknown	+
NA-807_Chr5	2732959	2733134	rnd-6_family-2308	Unknown	-
NA-807_Chr5	2734324	2734411	rnd-6_family-9788	Unknown	+
NA-807_Chr5	2735481	2735745	rnd-4_family-215	Unknown	+
NA-807_Chr5	2735846	2735949	Chr4_dbseq-nr_4_24895661-24900754	Unspecified	+
NA-807_Chr5	2736618	2736695	rnd-4_family-215	Unknown	+
NA-807_Chr5	2736792	2737013	rnd-5_family-7011	Unknown	+
NA-807_Chr5	2737239	2737266	rnd-4_family-215	Unknown	+
NA-807_Chr5	2737267	2737379	rnd-6_family-2686	LTR/Copia	-
NA-807_Chr5	2737380	2737483	rnd-4_family-215	Unknown	+
NA-807_Chr5	2737727	2737857	rnd-5_family-1526	LINE/L1	+
NA-807_Chr5	2737985	2738045	rnd-5_family-1526	LINE/L1	+
NA-807_Chr5	2738945	2738995	Chr3_dbseq-nr_3_25730023-25735693	Unspecified	-
NA-807_Chr5	2738997	2739251	rnd-5_family-802	Unknown	-
NA-807_Chr5	2739033	2739578	Chr4_dbseq-nr_4_38806294-38814144	Unspecified	-
NA-807_Chr5	2739526	2739570	rnd-5_family-802	Unknown	-
NA-807_Chr5	2739571	2739649	Chr4_dbseq-nr_4_38806294-38814144	Unspecified	-
NA-807_Chr5	2739649	2739858	Chr3_dbseq-nr_3_25730023-25735693	Unspecified	-
NA-807_Chr5	2740094	2740228	Chr3_dbseq-nr_3_25730023-25735693	Unspecified	-
NA-807_Chr5	2740233	2744985	Chr3_dbseq-nr_3_25730023-25735693	Unspecified	-
NA-807_Chr5	2745553	2746192	rnd-4_family-188	LINE/L1	-
NA-807_Chr5	2746189	2746494	Chr3_dbseq-nr_3_25730023-25735693	Unspecified	-
NA-807_Chr5	2746808	2747180	Chr3_dbseq-nr_3_25730023-25735693	Unspecified	-
NA-807_Chr5	2747774	2747825	rnd-6_family-2601	Unknown	-
NA-807_Chr5	2748332	2748681	rnd-6_family-2601	Unknown	-
NA-807_Chr5	2748711	2748764	rnd-6_family-2601	Unknown	-
NA-807_Chr5	2749752	2750152	rnd-6_family-2601	Unknown	-
NA-807_Chr5	2750523	2750722	rnd-3_family-147	Unknown	+
NA-807_Chr5	2750720	2754048	Chr8_dbseq-nr_8_15690406-15700666	Unspecified	-
NA-807_Chr5	2754028	2754329	rnd-3_family-147	Unknown	+
NA-807_Chr5	2754341	2754381	rnd-3_family-147	Unknown	+
NA-807_Chr5	2754452	2754968	Chr4_dbseq-nr_4_38806294-38814144	Unspecified	+
NA-807_Chr5	2754716	2755019	rnd-5_family-802	Unknown	+
NA-807_Chr5	2755117	2755739	rnd-5_family-528	DNA/hAT-Ac	+
NA-807_Chr5	2755726	2755738	rnd-6_family-803	DNA/MuLE-MuDR	+
NA-807_Chr5	2755739	2755844	rnd-4_family-1433	Unknown	-
NA-807_Chr5	2755843	2756514	rnd-6_family-803	DNA/MuLE-MuDR	+
NA-807_Chr5	2756297	2756555	rnd-4_family-1433	Unknown	-
NA-807_Chr5	2756582	2756768	rnd-6_family-4795	Unknown	-
NA-807_Chr5	2756769	2757222	rnd-6_family-803	DNA/MuLE-MuDR	+
NA-807_Chr5	2757240	2757432	rnd-4_family-766	Unknown	+
NA-807_Chr5	2757284	2758024	rnd-6_family-803	DNA/MuLE-MuDR	+
NA-807_Chr5	2758022	2758057	rnd-4_family-1282	DNA/MuLE-MuDR	+
NA-807_Chr5	2758048	2760730	rnd-6_family-803	DNA/MuLE-MuDR	+
NA-807_Chr5	2760793	2760841	rnd-5_family-6007	LTR/Gypsy	-
NA-807_Chr5	2761049	2761509	rnd-6_family-540	Unknown	-
NA-807_Chr5	2762187	2762236	rnd-6_family-2601	Unknown	-
NA-807_Chr5	2762702	2763526	rnd-4_family-2718	DNA/hAT-Tip100	+
NA-807_Chr5	2763584	2764075	rnd-6_family-2601	Unknown	-
NA-807_Chr5	2765082	2765436	rnd-6_family-2601	Unknown	-
NA-807_Chr5	2765702	2765806	rnd-4_family-1215	DNA/hAT-Ac	+
NA-807_Chr5	2766272	2766725	rnd-6_family-540	Unknown	-
NA-807_Chr5	2766718	2766821	Theobroma_cacao_3_10449	Unspecified	-
NA-807_Chr5	2767151	2767633	rnd-6_family-2601	Unknown	-
NA-807_Chr5	2768027	2768283	rnd-6_family-1313	Unknown	+
NA-807_Chr5	2769507	2769849	rnd-4_family-809	Unknown	+
NA-807_Chr5	2770051	2770602	rnd-6_family-395	Unknown	-
NA-807_Chr5	2770603	2770736	rnd-6_family-629	Unknown	+
NA-807_Chr5	2770737	2771029	rnd-6_family-2601	Unknown	-
NA-807_Chr5	2771418	2771685	rnd-6_family-1313	Unknown	+
NA-807_Chr5	2772269	2772418	rnd-4_family-1433	Unknown	-
NA-807_Chr5	2772419	2772466	rnd-6_family-803	DNA/MuLE-MuDR	+
NA-807_Chr5	2772463	2773236	rnd-4_family-766	Unknown	-
NA-807_Chr5	2773153	2773247	rnd-4_family-766	Unknown	+
NA-807_Chr5	2773236	2789744	Chr5_dbseq-nr_5_2773236-2789744	Unspecified	+
NA-807_Chr5	2789749	2789986	rnd-6_family-2241	DNA/MuLE-MuDR	-
NA-807_Chr5	2789809	2790442	rnd-4_family-766	Unknown	-
NA-807_Chr5	2790430	2790527	rnd-6_family-2241	DNA/MuLE-MuDR	-
NA-807_Chr5	2790444	2790604	rnd-4_family-1433	Unknown	-
NA-807_Chr5	2790605	2790637	rnd-6_family-803	DNA/MuLE-MuDR	+
NA-807_Chr5	2790634	2792046	rnd-4_family-766	Unknown	-
NA-807_Chr5	2792046	2792209	rnd-4_family-1433	Unknown	-
NA-807_Chr5	2792210	2792242	rnd-6_family-803	DNA/MuLE-MuDR	+
NA-807_Chr5	2792239	2793676	rnd-4_family-766	Unknown	-
NA-807_Chr5	2794354	2794464	rnd-6_family-2241	DNA/MuLE-MuDR	+
NA-807_Chr5	2794368	2794466	rnd-4_family-766	Unknown	+
NA-807_Chr5	2794470	2794561	rnd-5_family-6347	Unknown	+
NA-807_Chr5	2794547	2794630	rnd-5_family-6347	Unknown	+
NA-807_Chr5	2794562	2794615	rnd-4_family-592	Unknown	-
NA-807_Chr5	2794616	2794703	rnd-5_family-6347	Unknown	+
NA-807_Chr5	2794704	2794727	rnd-4_family-592	Unknown	-
NA-807_Chr5	2794728	2794818	rnd-5_family-6347	Unknown	+
NA-807_Chr5	2794819	2794844	rnd-4_family-592	Unknown	-
NA-807_Chr5	2794845	2794926	rnd-5_family-6347	Unknown	+
NA-807_Chr5	2794914	2795001	rnd-5_family-6347	Unknown	+
NA-807_Chr5	2794959	2795181	Theobroma_cacao_18_12485	Unspecified	+
NA-807_Chr5	2795002	2795062	rnd-4_family-592	Unknown	-
NA-807_Chr5	2795065	2795839	rnd-5_family-1614	Unknown	+
NA-807_Chr5	2795707	2795842	rnd-6_family-803	DNA/MuLE-MuDR	-
NA-807_Chr5	2795830	2795918	rnd-6_family-548	Unknown	-
NA-807_Chr5	2796317	2796398	Theobroma_cacao_3_10449	Unspecified	-
NA-807_Chr5	2796677	2797029	rnd-4_family-809	Unknown	+
NA-807_Chr5	2797353	2797594	Chr5_dbseq-nr_5_2773236-2789744	Unspecified	-
NA-807_Chr5	2797558	2799158	rnd-6_family-629	Unknown	+
NA-807_Chr5	2798948	2801732	Chr5_dbseq-nr_5_2773236-2789744	Unspecified	-
NA-807_Chr5	2801680	2802460	rnd-6_family-231	Unknown	-
NA-807_Chr5	2802461	2803623	Chr5_dbseq-nr_5_2773236-2789744	Unspecified	-
NA-807_Chr5	2803642	2806573	Chr5_dbseq-nr_5_15986218-15995635	Unspecified	-
NA-807_Chr5	2806590	2806783	rnd-4_family-809	Unknown	+
NA-807_Chr5	2806787	2806861	rnd-5_family-387	LTR/Gypsy	-
NA-807_Chr5	2806862	2807164	Chr5_dbseq-nr_5_2773236-2789744	Unspecified	-
NA-807_Chr5	2807155	2807217	rnd-4_family-809	Unknown	+
NA-807_Chr5	2807176	2807394	rnd-5_family-387	LTR/Gypsy	-
NA-807_Chr5	2807395	2812794	Chr5_dbseq-nr_5_2773236-2789744	Unspecified	-
NA-807_Chr5	2812796	2813560	rnd-5_family-387	LTR/Gypsy	-
NA-807_Chr5	2813566	2813738	rnd-5_family-498	LTR/Gypsy	+
NA-807_Chr5	2813804	2814143	rnd-4_family-809	Unknown	+
NA-807_Chr5	2814672	2815516	rnd-6_family-629	Unknown	+
NA-807_Chr5	2815517	2815829	rnd-5_family-1611	Unknown	-
NA-807_Chr5	2815830	2816275	rnd-6_family-629	Unknown	+
NA-807_Chr5	2816057	2816609	Chr5_dbseq-nr_5_2773236-2789744	Unspecified	-
NA-807_Chr5	2817109	2817156	rnd-6_family-2601	Unknown	-
NA-807_Chr5	2817282	2817345	Theobroma_cacao_5_298	Unspecified	-
NA-807_Chr5	2817362	2817748	rnd-6_family-540	Unknown	-
NA-807_Chr5	2817740	2817844	Theobroma_cacao_3_10449	Unspecified	-
NA-807_Chr5	2818365	2819296	rnd-5_family-2003	LTR/Copia	+
NA-807_Chr5	2819297	2820388	rnd-4_family-685	LTR/Copia	+
NA-807_Chr5	2819966	2820767	Chr3_dbseq-nr_3_25730023-25735693	Unspecified	-
NA-807_Chr5	2820768	2821147	rnd-4_family-685	LTR/Copia	+
NA-807_Chr5	2821148	2822714	Chr3_dbseq-nr_3_25730023-25735693	Unspecified	-
NA-807_Chr5	2822721	2823562	rnd-4_family-685	LTR/Copia	+
NA-807_Chr5	2823736	2823786	rnd-6_family-2601	Unknown	-
NA-807_Chr5	2824294	2824774	rnd-6_family-2601	Unknown	-
NA-807_Chr5	2825162	2825437	rnd-6_family-1313	Unknown	+
NA-807_Chr5	2825755	2825830	rnd-6_family-1313	Unknown	+
NA-807_Chr5	2826112	2826210	rnd-6_family-584	DNA/hAT-Ac	+
NA-807_Chr5	2827208	2827675	rnd-6_family-540	Unknown	-
NA-807_Chr5	2827668	2827767	Theobroma_cacao_3_10449	Unspecified	-
NA-807_Chr5	2828313	2828362	rnd-6_family-2601	Unknown	-
NA-807_Chr5	2828863	2829353	rnd-6_family-2601	Unknown	-
NA-807_Chr5	2830353	2830750	rnd-6_family-2601	Unknown	-
NA-807_Chr5	2830939	2831455	Theobroma_cacao_5_298	Unspecified	-
NA-807_Chr5	2834784	2834886	rnd-6_family-2478	Unknown	-
NA-807_Chr5	2834816	2834894	rnd-5_family-2871	LINE/L1	-
NA-807_Chr5	2837963	2838048	rnd-6_family-548	Unknown	-
NA-807_Chr5	2840057	2840235	rnd-6_family-509	Unknown	+
NA-807_Chr5	2841801	2841923	Theobroma_cacao_5_298	Unspecified	-
NA-807_Chr5	2849848	2849939	rnd-6_family-491	Unknown	+
NA-807_Chr5	2852147	2852198	rnd-6_family-1134	DNA	-
NA-807_Chr5	2853722	2853815	rnd-4_family-220	Unknown	-
NA-807_Chr5	2853727	2853863	rnd-5_family-2871	LINE/L1	-
NA-807_Chr5	2855082	2855798	rnd-3_family-148	Unknown	+
NA-807_Chr5	2856044	2856133	rnd-5_family-3794	Unknown	-
NA-807_Chr5	2856282	2856381	Theobroma_cacao_5_298	Unspecified	-
NA-807_Chr5	2856471	2856668	Chr7_dbseq-nr_7_1829294-1840344	Unspecified	-
NA-807_Chr5	2866175	2866290	Chr4_dbseq-nr_4_38806294-38814144	Unspecified	-
NA-807_Chr5	2866282	2866602	Chr4_dbseq-nr_4_38806294-38814144	Unspecified	-
NA-807_Chr5	2876283	2876625	rnd-5_family-1110	Unknown	+
NA-807_Chr5	2882050	2882384	Theobroma_cacao_5_298	Unspecified	+
NA-807_Chr5	2882223	2882422	Theobroma_cacao_5_298	Unspecified	-
NA-807_Chr5	2882393	2882990	Theobroma_cacao_40_7170	Unspecified	-
NA-807_Chr5	2883370	2883591	Theobroma_cacao_1_1695	Unspecified	+
NA-807_Chr5	2883678	2884071	rnd-4_family-17	LINE/L1	-
NA-807_Chr5	2884048	2884528	rnd-4_family-275	DNA/hAT-Tip100	-
NA-807_Chr5	2884530	2884784	Zaphod1_Osa_tp	DNA/hAT-Tip100	+
NA-807_Chr5	2884795	2885103	rnd-6_family-7310	DNA/hAT-Tip100	-
NA-807_Chr5	2885371	2885682	rnd-5_family-697	LINE/L1	-
NA-807_Chr5	2885931	2886118	Theobroma_cacao_1_1695	Unspecified	+
NA-807_Chr5	2885965	2886154	Theobroma_cacao_1_1695	Unspecified	-
NA-807_Chr5	2892951	2894316	rnd-4_family-71	Unknown	+
NA-807_Chr5	2904890	2905050	Chr7_dbseq-nr_7_1942791-1950474	Unspecified	-
NA-807_Chr5	2905485	2905635	Chr7_dbseq-nr_7_1942791-1950474	Unspecified	-
NA-807_Chr5	2907482	2913007	Chr5_dbseq-nr_5_12294921-12300445	Unspecified	+
NA-807_Chr5	2913033	2914320	rnd-5_family-1880	Unknown	-
NA-807_Chr5	2917856	2917981	rnd-4_family-116	Unknown	+
NA-807_Chr5	2918487	2918557	rnd-6_family-9788	Unknown	-
NA-807_Chr5	2935114	2935258	rnd-5_family-887	Unknown	-
NA-807_Chr5	2938300	2938385	Theobroma_cacao_13_7815	Unspecified	+
NA-807_Chr5	2938386	2938459	rnd-6_family-514	DNA/PIF-Harbinger	-
NA-807_Chr5	2938460	2938559	rnd-5_family-555	DNA/PIF-Harbinger	-
NA-807_Chr5	2938562	2938912	rnd-6_family-291	DNA/PIF-Harbinger	-
NA-807_Chr5	2938930	2939082	Theobroma_cacao_13_7815	Unspecified	+
NA-807_Chr5	2942160	2942274	rnd-5_family-25	LTR/Gypsy	+
NA-807_Chr5	2942437	2942656	Theobroma_cacao_5_298	Unspecified	-
NA-807_Chr5	2942680	2942867	rnd-5_family-25	LTR/Gypsy	+
NA-807_Chr5	2957652	2957739	rnd-5_family-1083	Unknown	-
NA-807_Chr5	2958188	2958690	Theobroma_cacao_40_7170	Unspecified	-
NA-807_Chr5	2959368	2959437	rnd-5_family-802	Unknown	+
NA-807_Chr5	2959452	2959543	rnd-5_family-802	Unknown	+
NA-807_Chr5	2959453	2959910	Chr4_dbseq-nr_4_38806294-38814144	Unspecified	+
NA-807_Chr5	2959583	2959917	rnd-5_family-802	Unknown	+
NA-807_Chr5	2959922	2960273	Theobroma_cacao_33_5204	Unspecified	+
NA-807_Chr5	2961622	2962132	Theobroma_cacao_5_298	Unspecified	-
NA-807_Chr5	2963969	2964438	rnd-6_family-1185	Unknown	-
NA-807_Chr5	2967800	2967877	rnd-5_family-2871	LINE/L1	+
NA-807_Chr5	2972676	2972863	rnd-6_family-1248	DNA/hAT-Ac	-
NA-807_Chr5	2972696	2972910	rnd-4_family-71	Unknown	+
NA-807_Chr5	2972855	2972994	rnd-6_family-1248	DNA/hAT-Ac	-
NA-807_Chr5	2992128	2992223	rnd-4_family-220	Unknown	-
NA-807_Chr5	2994072	2994407	rnd-4_family-2001	DNA/CMC-EnSpm	-
NA-807_Chr5	2994235	2995120	rnd-4_family-2001	DNA/CMC-EnSpm	+
NA-807_Chr5	2995171	2995262	rnd-4_family-2001	DNA/CMC-EnSpm	+
NA-807_Chr5	2995530	2996125	rnd-4_family-2001	DNA/CMC-EnSpm	+
NA-807_Chr5	2996168	2996726	Chr3_dbseq-nr_3_25730023-25735693	Unspecified	-
NA-807_Chr5	2996727	2997088	rnd-4_family-685	LTR/Copia	+
NA-807_Chr5	2997065	2998372	Chr3_dbseq-nr_3_25730023-25735693	Unspecified	-
NA-807_Chr5	2997903	2998601	rnd-5_family-2290	LTR/Copia	+
NA-807_Chr5	2998659	2999550	rnd-4_family-685	LTR/Copia	+
NA-807_Chr5	2999703	2999859	rnd-3_family-376	DNA/TcMar-Pogo	-
NA-807_Chr5	3004030	3004111	rnd-6_family-526	LTR/Copia	+
NA-807_Chr5	3004171	3004288	Chr6_dbseq-nr_6_9004600-9013172	Unspecified	-
NA-807_Chr5	3004671	3004764	Chr3_dbseq-nr_3_27746916-27754297	Unspecified	-
NA-807_Chr5	3012364	3012530	rnd-5_family-2589	RC/Helitron	-
NA-807_Chr5	3014069	3014239	Chr6_dbseq-nr_6_25478208-25480034	Unspecified	+
NA-807_Chr5	3015136	3015488	Theobroma_cacao_5_298	Unspecified	+
NA-807_Chr5	3021542	3021798	rnd-3_family-140	DNA/CMC-EnSpm	-
NA-807_Chr5	3021543	3021841	rnd-6_family-584	DNA/hAT-Ac	-
NA-807_Chr5	3021833	3022010	rnd-5_family-528	DNA/hAT-Ac	-
NA-807_Chr5	3022080	3022135	rnd-6_family-584	DNA/hAT-Ac	-
NA-807_Chr5	3027297	3027704	Theobroma_cacao_5_298	Unspecified	-
NA-807_Chr5	3049592	3049834	Theobroma_cacao_5_298	Unspecified	+
NA-807_Chr5	3050615	3050720	Theobroma_cacao_5_298	Unspecified	+
NA-807_Chr5	3050943	3051215	Theobroma_cacao_5_298	Unspecified	-
NA-807_Chr5	3051487	3051572	rnd-5_family-2871	LINE/L1	-
NA-807_Chr5	3055670	3056045	Theobroma_cacao_1_1695	Unspecified	+
NA-807_Chr5	3055887	3056071	Theobroma_cacao_1_1695	Unspecified	-
NA-807_Chr5	3062230	3062328	rnd-6_family-6169	Unknown	+
NA-807_Chr5	3063776	3064228	rnd-5_family-835	LINE/L1	-
NA-807_Chr5	3067480	3067610	rnd-6_family-6140	Unknown	+
NA-807_Chr5	3068783	3068959	rnd-6_family-803	DNA/MuLE-MuDR	+
NA-807_Chr5	3068811	3069155	rnd-3_family-376	DNA/TcMar-Pogo	-
NA-807_Chr5	3069157	3069242	rnd-5_family-1198	DNA/TcMar-Pogo	-
NA-807_Chr5	3069243	3069452	rnd-3_family-376	DNA/TcMar-Pogo	-
NA-807_Chr5	3072168	3072544	rnd-5_family-835	LINE/L1	-
NA-807_Chr5	3072592	3073121	rnd-5_family-802	Unknown	+
NA-807_Chr5	3084105	3084147	rnd-6_family-3342	Unknown	-
NA-807_Chr5	3084570	3084697	rnd-6_family-3342	Unknown	-
NA-807_Chr5	3086500	3086968	rnd-6_family-3342	Unknown	-
NA-807_Chr5	3087309	3087725	rnd-6_family-3342	Unknown	-
NA-807_Chr5	3087970	3089250	rnd-6_family-3342	Unknown	-
NA-807_Chr5	3089395	3089550	rnd-5_family-1888	DNA/hAT-Tip100	-
NA-807_Chr5	3089568	3089706	rnd-6_family-3342	Unknown	-
NA-807_Chr5	3089719	3090106	rnd-3_family-268	Unknown	-
NA-807_Chr5	3090632	3090905	Theobroma_cacao_5_298	Unspecified	-
NA-807_Chr5	3091371	3092151	rnd-5_family-2612	DNA/hAT-Tip100	-
NA-807_Chr5	3094069	3094125	rnd-5_family-286	LTR/Copia	-
NA-807_Chr5	3094126	3094424	rnd-5_family-1090	Unknown	+
NA-807_Chr5	3094425	3094457	rnd-5_family-286	LTR/Copia	-
NA-807_Chr5	3106548	3106890	Chr5_dbseq-nr_5_9375069-9380455	Unspecified	-
NA-807_Chr5	3109284	3109783	Theobroma_cacao_5_298	Unspecified	+
NA-807_Chr5	3122661	3122847	rnd-6_family-599	Unknown	+
NA-807_Chr5	3125628	3125829	rnd-6_family-599	Unknown	+
NA-807_Chr5	3126869	3127164	Chr10_dbseq-nr_1_27183109-27187742	Unspecified	+
NA-807_Chr5	3129187	3129365	rnd-6_family-599	Unknown	+
NA-807_Chr5	3130669	3131287	Theobroma_cacao_33_5204	Unspecified	+
NA-807_Chr5	3131210	3131304	rnd-6_family-2954	Unknown	+
NA-807_Chr5	3131816	3135604	Chr2_dbseq-nr_2_10386574-10391409	Unspecified	+
NA-807_Chr5	3135611	3135929	Chr5_dbseq-nr_5_2773236-2789744	Unspecified	+
NA-807_Chr5	3135924	3136312	rnd-4_family-809	Unknown	-
NA-807_Chr5	3136159	3136671	rnd-6_family-629	Unknown	-
NA-807_Chr5	3136380	3137130	rnd-5_family-1611	Unknown	+
NA-807_Chr5	3136725	3137787	rnd-6_family-2155	Unknown	-
NA-807_Chr5	3137772	3138075	rnd-5_family-1611	Unknown	+
NA-807_Chr5	3138218	3138514	rnd-6_family-231	Unknown	+
NA-807_Chr5	3138323	3138622	rnd-4_family-809	Unknown	-
NA-807_Chr5	3138717	3139263	Chr8_dbseq-nr_8_24639979-24642669	Unspecified	+
NA-807_Chr5	3139294	3139453	Theobroma_cacao_40_7170	Unspecified	-
NA-807_Chr5	3139302	3139492	Theobroma_cacao_33_5204	Unspecified	+
NA-807_Chr5	3139461	3139585	rnd-6_family-1912	DNA/MULE-MuDR	-
NA-807_Chr5	3139611	3139718	rnd-6_family-1912	DNA/MULE-MuDR	-
NA-807_Chr5	3139721	3143323	rnd-6_family-1912	DNA/MULE-MuDR	-
NA-807_Chr5	3143343	3143773	rnd-6_family-1912	DNA/MULE-MuDR	-
NA-807_Chr5	3143774	3143902	Theobroma_cacao_40_7170	Unspecified	-
NA-807_Chr5	3143903	3143915	rnd-6_family-2954	Unknown	+
NA-807_Chr5	3144895	3146090	rnd-5_family-528	DNA/hAT-Ac	+
NA-807_Chr5	3146096	3146330	rnd-6_family-584	DNA/hAT-Ac	+
NA-807_Chr5	3146571	3146756	rnd-5_family-181	LINE/L1	-
NA-807_Chr5	3147018	3147212	rnd-6_family-599	Unknown	+
NA-807_Chr5	3148056	3148176	rnd-6_family-1994	Unknown	-
NA-807_Chr5	3148280	3148510	rnd-5_family-2821	DNA/hAT-Ac	+
NA-807_Chr5	3148822	3149092	rnd-5_family-2821	DNA/hAT-Ac	+
NA-807_Chr5	3149672	3149952	rnd-3_family-376	DNA/TcMar-Pogo	+
NA-807_Chr5	3149957	3150024	rnd-5_family-1198	DNA/TcMar-Pogo	+
NA-807_Chr5	3150029	3150350	rnd-3_family-376	DNA/TcMar-Pogo	+
NA-807_Chr5	3150222	3150397	rnd-6_family-803	DNA/MuLE-MuDR	-
NA-807_Chr5	3153183	3157685	Chr10_dbseq-nr_1_27183109-27187742	Unspecified	+
NA-807_Chr5	3157725	3157926	rnd-6_family-599	Unknown	+
NA-807_Chr5	3158872	3159739	Chr10_dbseq-nr_1_26678325-26683207	Unspecified	+
NA-807_Chr5	3160467	3160574	Chr6_dbseq-nr_6_1874866-1880126	Unspecified	-
NA-807_Chr5	3161471	3161722	rnd-6_family-530	LTR/Copia	-
NA-807_Chr5	3161511	3161653	Chr4_dbseq-nr_4_4990628-4998484	Unspecified	-
NA-807_Chr5	3161654	3162814	Chr2_dbseq-nr_2_16610931-16622963	Unspecified	+
NA-807_Chr5	3163049	3163825	Chr2_dbseq-nr_2_16610931-16622963	Unspecified	+
NA-807_Chr5	3163743	3165371	Chr3_dbseq-nr_3_25193927-25203021	Unspecified	-
NA-807_Chr5	3165346	3166223	Chr3_dbseq-nr_3_25193927-25203021	Unspecified	-
NA-807_Chr5	3166222	3166538	rnd-6_family-2165	LTR/Gypsy	-
NA-807_Chr5	3166539	3170968	Chr3_dbseq-nr_3_25193927-25203021	Unspecified	-
NA-807_Chr5	3171022	3171222	Chr2_dbseq-nr_2_40269109-40274411	Unspecified	+
NA-807_Chr5	3171083	3171292	Chr3_dbseq-nr_3_31980080-31985255	Unspecified	-
NA-807_Chr5	3171905	3172433	rnd-5_family-649	LTR/Copia	-
NA-807_Chr5	3172442	3173088	rnd-6_family-6843	LTR/Copia	-
NA-807_Chr5	3172990	3173315	rnd-6_family-6843	LTR/Copia	-
NA-807_Chr5	3173523	3173662	rnd-6_family-6843	LTR/Copia	-
NA-807_Chr5	3174657	3175006	Chr9_dbseq-nr_9_34324229-34329299	Unspecified	-
NA-807_Chr5	3175363	3175803	rnd-6_family-548	Unknown	-
NA-807_Chr5	3175838	3176099	Theobroma_cacao_18_12485	Unspecified	+
NA-807_Chr5	3175882	3176105	rnd-5_family-968	LTR/Gypsy	+
NA-807_Chr5	3176109	3176169	rnd-5_family-968	LTR/Gypsy	+
NA-807_Chr5	3176167	3178550	Chr8_dbseq-nr_8_15690406-15700666	Unspecified	+
NA-807_Chr5	3176594	3179260	Chr5_dbseq-nr_5_15986218-15995635	Unspecified	-
NA-807_Chr5	3178836	3179613	Chr8_dbseq-nr_8_15690406-15700666	Unspecified	+
NA-807_Chr5	3179611	3179763	rnd-5_family-968	LTR/Gypsy	+
NA-807_Chr5	3179708	3179852	Theobroma_cacao_18_12485	Unspecified	+
NA-807_Chr5	3179856	3180067	rnd-3_family-323	DNA/MuLE-MuDR	-
NA-807_Chr5	3180072	3180175	rnd-5_family-1614	Unknown	+
NA-807_Chr5	3180221	3180388	rnd-6_family-803	DNA/MuLE-MuDR	-
NA-807_Chr5	3181050	3181089	Theobroma_cacao_36_12132	Unspecified	+
NA-807_Chr5	3181088	3181265	Theobroma_cacao_36_12132	Unspecified	+
NA-807_Chr5	3181362	3181492	Theobroma_cacao_36_12132	Unspecified	+
NA-807_Chr5	3181537	3182767	rnd-4_family-2839	LTR/Copia	+
NA-807_Chr5	3182765	3182890	rnd-5_family-1560	Unknown	-
NA-807_Chr5	3182768	3182911	rnd-3_family-25	LTR/Copia	-
NA-807_Chr5	3182842	3183051	rnd-5_family-1434	LTR/Copia	-
NA-807_Chr5	3182941	3183069	rnd-5_family-1560	Unknown	-
NA-807_Chr5	3183027	3183042	rnd-5_family-3034	Unknown	+
NA-807_Chr5	3183043	3183210	rnd-3_family-25	LTR/Copia	-
NA-807_Chr5	3183053	3183216	rnd-4_family-17	LINE/L1	-
NA-807_Chr5	3183086	3183111	Chr5_dbseq-nr_5_29529386-29539540	Unspecified	-
NA-807_Chr5	3183112	3183295	Theobroma_cacao_33_4932	Unspecified	+
NA-807_Chr5	3183217	3183227	rnd-5_family-3034	Unknown	+
NA-807_Chr5	3183296	3183330	Chr5_dbseq-nr_5_29529386-29539540	Unspecified	-
NA-807_Chr5	3183328	3184235	rnd-6_family-2182	Unknown	-
NA-807_Chr5	3184341	3184777	rnd-4_family-2839	LTR/Copia	+
NA-807_Chr5	3184581	3184983	Chr3_dbseq-nr_3_25730023-25735693	Unspecified	-
NA-807_Chr5	3184791	3185044	rnd-5_family-3381	LTR/Copia	+
NA-807_Chr5	3185010	3185228	Chr2_dbseq-nr_2_10386574-10391409	Unspecified	-
NA-807_Chr5	3185482	3186093	Chr2_dbseq-nr_2_10386574-10391409	Unspecified	-
NA-807_Chr5	3186090	3189042	Chr1_dbseq-nr_0_20749614-20759901	Unspecified	+
NA-807_Chr5	3189043	3190362	Chr2_dbseq-nr_2_10386574-10391409	Unspecified	-
NA-807_Chr5	3190360	3190496	Chr2_dbseq-nr_2_10386574-10391409	Unspecified	-
NA-807_Chr5	3190497	3190770	rnd-4_family-1820	Unknown	+
NA-807_Chr5	3190772	3190926	Chr3_dbseq-nr_3_25193927-25203021	Unspecified	+
NA-807_Chr5	3190909	3191233	rnd-4_family-901	Unknown	-
NA-807_Chr5	3191175	3192016	Chr3_dbseq-nr_3_25193927-25203021	Unspecified	+
NA-807_Chr5	3192032	3192255	rnd-5_family-1866	Unknown	+
NA-807_Chr5	3192140	3193635	rnd-5_family-1925	Unknown	-
NA-807_Chr5	3193031	3193783	Chr2_dbseq-nr_2_16610931-16622963	Unspecified	-
NA-807_Chr5	3193637	3194070	rnd-4_family-901	Unknown	-
NA-807_Chr5	3194096	3194374	rnd-5_family-1518	LTR/Gypsy	+
NA-807_Chr5	3194232	3194416	rnd-5_family-2141	Unknown	-
NA-807_Chr5	3194391	3195979	Chr2_dbseq-nr_2_16610931-16622963	Unspecified	-
NA-807_Chr5	3195818	3195987	Chr3_dbseq-nr_3_25193927-25203021	Unspecified	+
NA-807_Chr5	3195984	3196275	rnd-4_family-901	Unknown	-
NA-807_Chr5	3196238	3197088	Chr4_dbseq-nr_4_4990628-4998484	Unspecified	+
NA-807_Chr5	3197087	3197227	Chr9_dbseq-nr_9_32202559-32212709	Unspecified	+
NA-807_Chr5	3197102	3197705	Chr2_dbseq-nr_2_10386574-10391409	Unspecified	-
NA-807_Chr5	3197785	3202445	rnd-6_family-599	Unknown	+
NA-807_Chr5	3202806	3204310	rnd-6_family-599	Unknown	+
NA-807_Chr5	3204360	3204675	rnd-6_family-599	Unknown	+
NA-807_Chr5	3204676	3204914	rnd-3_family-312	Unknown	-
NA-807_Chr5	3204943	3205734	rnd-3_family-312	Unknown	-
NA-807_Chr5	3205610	3205756	rnd-5_family-5002	Unknown	-
NA-807_Chr5	3205738	3205836	Chr9_dbseq-nr_9_21892448-21897853	Unspecified	-
NA-807_Chr5	3205828	3205881	rnd-3_family-312	Unknown	-
NA-807_Chr5	3205879	3206009	rnd-3_family-312	Unknown	-
NA-807_Chr5	3206120	3206376	rnd-3_family-312	Unknown	-
NA-807_Chr5	3206342	3206627	rnd-6_family-3214	LTR/Gypsy	-
NA-807_Chr5	3206628	3207717	Chr5_dbseq-nr_5_28586208-28597377	Unspecified	+
NA-807_Chr5	3206776	3207744	Chr3_dbseq-nr_3_24790015-24801025	Unspecified	-
NA-807_Chr5	3207744	3207957	rnd-4_family-936	LTR/Gypsy	-
NA-807_Chr5	3207964	3208767	Chr3_dbseq-nr_3_24790015-24801025	Unspecified	-
NA-807_Chr5	3208379	3209509	Chr5_dbseq-nr_5_28586208-28597377	Unspecified	+
NA-807_Chr5	3209498	3211239	rnd-4_family-936	LTR/Gypsy	-
NA-807_Chr5	3211241	3211498	rnd-3_family-312	Unknown	-
NA-807_Chr5	3211528	3212312	rnd-3_family-312	Unknown	-
NA-807_Chr5	3212316	3212414	Chr9_dbseq-nr_9_21892448-21897853	Unspecified	-
NA-807_Chr5	3212406	3212459	rnd-3_family-312	Unknown	-
NA-807_Chr5	3212457	3212590	rnd-3_family-312	Unknown	-
NA-807_Chr5	3212698	3212936	rnd-3_family-312	Unknown	-
NA-807_Chr5	3213008	3213780	Chr2_dbseq-nr_2_45597714-45608295	Unspecified	+
NA-807_Chr5	3213827	3213893	Chr2_dbseq-nr_2_45597714-45608295	Unspecified	+
NA-807_Chr5	3219566	3219713	rnd-6_family-1075	Unknown	-
NA-807_Chr5	3219673	3219807	rnd-5_family-116	Unknown	+
NA-807_Chr5	3219714	3219769	rnd-5_family-2589	RC/Helitron	-
NA-807_Chr5	3226329	3226415	rnd-5_family-2589	RC/Helitron	+
NA-807_Chr5	3231472	3231973	rnd-5_family-1614	Unknown	-
NA-807_Chr5	3231974	3232317	Theobroma_cacao_18_12485	Unspecified	-
NA-807_Chr5	3232099	3232323	rnd-5_family-6347	Unknown	-
NA-807_Chr5	3233270	3233419	Theobroma_cacao_5_298	Unspecified	-
NA-807_Chr5	3233767	3234115	rnd-6_family-3216	Unknown	-
NA-807_Chr5	3234153	3234374	rnd-6_family-1248	DNA/hAT-Ac	-
NA-807_Chr5	3238802	3239738	rnd-5_family-528	DNA/hAT-Ac	+
NA-807_Chr5	3239057	3239865	rnd-3_family-140	DNA/CMC-EnSpm	+
NA-807_Chr5	3239741	3239943	rnd-6_family-584	DNA/hAT-Ac	+
NA-807_Chr5	3243269	3243431	Theobroma_cacao_5_298	Unspecified	+
NA-807_Chr5	3244646	3245362	Chr3_dbseq-nr_3_25730023-25735693	Unspecified	-
NA-807_Chr5	3247153	3247247	rnd-4_family-34	LINE/L1	+
NA-807_Chr5	3247444	3247865	rnd-4_family-34	LINE/L1	+
NA-807_Chr5	3248663	3248723	rnd-5_family-1149	LTR/Copia	+
NA-807_Chr5	3250810	3250897	rnd-4_family-1007	LTR/Gypsy	+
NA-807_Chr5	3251065	3251233	rnd-5_family-2578	Unknown	-
NA-807_Chr5	3251354	3251649	Chr9_dbseq-nr_9_38419737-38429432	Unspecified	-
NA-807_Chr5	3251532	3252198	rnd-5_family-3609	Unknown	-
NA-807_Chr5	3251655	3251698	rnd-5_family-1430	Unknown	+
NA-807_Chr5	3251699	3252145	rnd-4_family-966	LTR/Gypsy	-
NA-807_Chr5	3252146	3252295	rnd-5_family-1430	Unknown	+
NA-807_Chr5	3252299	3252511	Chr4_dbseq-nr_4_19574627-19584014	Unspecified	+
NA-807_Chr5	3252541	3252785	Chr4_dbseq-nr_4_19574627-19584014	Unspecified	+
NA-807_Chr5	3253397	3253583	rnd-6_family-6917	Unknown	-
NA-807_Chr5	3284935	3285097	rnd-6_family-244	Unknown	+
NA-807_Chr5	3287102	3288324	rnd-5_family-5236	LTR/Copia	-
NA-807_Chr5	3288344	3288694	rnd-3_family-759	LTR/Copia	-
NA-807_Chr5	3288681	3289087	rnd-5_family-4167	Unknown	+
NA-807_Chr5	3289012	3289135	rnd-6_family-2529	LTR/Copia	-
NA-807_Chr5	3289311	3289850	rnd-5_family-500	LTR/Copia	-
NA-807_Chr5	3290444	3290652	Theobroma_cacao_33_5204	Unspecified	+
NA-807_Chr5	3290734	3290797	Theobroma_cacao_33_5204	Unspecified	+
NA-807_Chr5	3293449	3293539	rnd-6_family-1501	Unknown	-
NA-807_Chr5	3294670	3294755	rnd-6_family-1501	Unknown	-
NA-807_Chr5	3295328	3295412	Chr6_dbseq-nr_6_25478208-25480034	Unspecified	-
NA-807_Chr5	3295387	3295490	rnd-6_family-4608	SINE?	+
NA-807_Chr5	3295513	3295586	rnd-5_family-1928	DNA/CMC-EnSpm	+
NA-807_Chr5	3296688	3296901	Theobroma_cacao_5_298	Unspecified	-
NA-807_Chr5	3298091	3298186	rnd-5_family-4028	LTR/Gypsy	+
NA-807_Chr5	3300253	3305749	Chr5_dbseq-nr_5_3300253-3305749	Unspecified	+
NA-807_Chr5	3305821	3306529	rnd-4_family-377	LTR/Copia	-
NA-807_Chr5	3306530	3307850	Chr6_dbseq-nr_6_9004600-9013172	Unspecified	+
NA-807_Chr5	3307823	3308083	rnd-3_family-108	LTR/Copia	-
NA-807_Chr5	3308085	3308242	rnd-5_family-1936	Unknown	+
NA-807_Chr5	3308243	3308787	rnd-3_family-108	LTR/Copia	-
NA-807_Chr5	3308838	3309183	rnd-3_family-108	LTR/Copia	-
NA-807_Chr5	3309178	3309469	rnd-3_family-108	LTR/Copia	-
NA-807_Chr5	3309479	3309597	rnd-5_family-4819	Unknown	+
NA-807_Chr5	3309599	3310601	Chr6_dbseq-nr_6_9004600-9013172	Unspecified	+
NA-807_Chr5	3310601	3310653	rnd-3_family-108	LTR/Copia	-
NA-807_Chr5	3310652	3311297	Chr5_dbseq-nr_5_2773236-2789744	Unspecified	+
NA-807_Chr5	3311289	3311340	rnd-5_family-6285	LTR/Ngaro	+
NA-807_Chr5	3311345	3311883	Chr5_dbseq-nr_5_2773236-2789744	Unspecified	+
NA-807_Chr5	3312458	3312833	rnd-5_family-498	LTR/Gypsy	-
NA-807_Chr5	3312940	3314896	rnd-4_family-377	LTR/Copia	-
NA-807_Chr5	3314897	3315865	Chr6_dbseq-nr_6_9004600-9013172	Unspecified	+
NA-807_Chr5	3315788	3315878	rnd-6_family-1935	LTR/Copia	-
NA-807_Chr5	3325282	3325415	rnd-5_family-1410	LTR/Copia	+
NA-807_Chr5	3325406	3325467	rnd-5_family-2544	Unknown	-
NA-807_Chr5	3325644	3326360	rnd-3_family-148	Unknown	-
NA-807_Chr5	3326507	3326597	rnd-4_family-220	Unknown	+
NA-807_Chr5	3327062	3328387	Chr8_dbseq-nr_8_24639979-24642669	Unspecified	-
NA-807_Chr5	3328424	3328505	Chr8_dbseq-nr_8_24639979-24642669	Unspecified	-
NA-807_Chr5	3333035	3333251	rnd-5_family-752	Simple_repeat	+
NA-807_Chr5	3339930	3340379	rnd-5_family-187	Unknown	+
NA-807_Chr5	3340451	3342773	rnd-4_family-34	LINE/L1	-
NA-807_Chr5	3342940	3343133	rnd-4_family-34	LINE/L1	-
NA-807_Chr5	3343766	3343904	Theobroma_cacao_40_7170	Unspecified	+
NA-807_Chr5	3343792	3343988	Theobroma_cacao_33_5204	Unspecified	-
NA-807_Chr5	3344239	3344568	Chr5_dbseq-nr_5_2773236-2789744	Unspecified	+
NA-807_Chr5	3344567	3344941	rnd-4_family-809	Unknown	-
NA-807_Chr5	3344788	3345158	rnd-6_family-629	Unknown	-
NA-807_Chr5	3344973	3345337	rnd-5_family-2752	Unknown	-
NA-807_Chr5	3345307	3345558	rnd-6_family-629	Unknown	-
NA-807_Chr5	3345308	3346418	rnd-6_family-395	Unknown	+
NA-807_Chr5	3346388	3346810	rnd-4_family-809	Unknown	-
NA-807_Chr5	3346907	3347289	rnd-5_family-1611	Unknown	-
NA-807_Chr5	3347155	3347800	rnd-6_family-395	Unknown	-
NA-807_Chr5	3347565	3347817	rnd-6_family-629	Unknown	+
NA-807_Chr5	3347793	3348273	rnd-5_family-668	Unknown	-
NA-807_Chr5	3348017	3348715	rnd-4_family-809	Unknown	+
NA-807_Chr5	3348715	3349045	Chr5_dbseq-nr_5_2773236-2789744	Unspecified	-
NA-807_Chr5	3349097	3349303	Theobroma_cacao_33_5204	Unspecified	-
NA-807_Chr5	3349667	3349844	rnd-5_family-2589	RC/Helitron	-
NA-807_Chr5	3349743	3349989	rnd-5_family-116	Unknown	+
NA-807_Chr5	3361691	3362252	Theobroma_cacao_5_298	Unspecified	-
NA-807_Chr5	3367584	3367688	rnd-3_family-236	Unknown	-
NA-807_Chr5	3367727	3367895	rnd-4_family-1758	LTR/Caulimovirus	-
NA-807_Chr5	3373262	3373493	rnd-4_family-1923	Unknown	+
NA-807_Chr5	3373808	3376474	rnd-5_family-269	DNA/CMC-EnSpm	-
NA-807_Chr5	3377861	3377939	rnd-5_family-1417	Unknown	+
NA-807_Chr5	3377955	3378125	Chr2_dbseq-nr_2_45597714-45608295	Unspecified	-
NA-807_Chr5	3378131	3378679	rnd-6_family-447	Unknown	-
NA-807_Chr5	3378805	3379112	Chr2_dbseq-nr_2_45597714-45608295	Unspecified	-
NA-807_Chr5	3379119	3379663	rnd-6_family-447	Unknown	-
NA-807_Chr5	3379908	3380155	Chr3_dbseq-nr_3_27746916-27754297	Unspecified	-
NA-807_Chr5	3380154	3380848	rnd-5_family-424	Unknown	-
NA-807_Chr5	3382790	3382859	rnd-6_family-4307	Unknown	+
NA-807_Chr5	3382872	3383141	rnd-6_family-4307	Unknown	-
NA-807_Chr5	3383856	3383961	rnd-6_family-3545	Unknown	+
NA-807_Chr5	3393467	3393505	rnd-5_family-802	Unknown	-
NA-807_Chr5	3393506	3394113	Chr4_dbseq-nr_4_38806294-38814144	Unspecified	-
NA-807_Chr5	3394114	3394148	rnd-5_family-802	Unknown	-
NA-807_Chr5	3396896	3396992	rnd-5_family-116	Unknown	+
NA-807_Chr5	3396988	3397082	rnd-5_family-116	Unknown	+
NA-807_Chr5	3402405	3402534	rnd-5_family-1559	Unknown	-
NA-807_Chr5	3404529	3404620	rnd-6_family-1882	Unknown	+
NA-807_Chr5	3405946	3406321	Theobroma_cacao_5_298	Unspecified	+
NA-807_Chr5	3406882	3406999	rnd-6_family-244	Unknown	+
NA-807_Chr5	3407000	3407208	Theobroma_cacao_5_298	Unspecified	+
NA-807_Chr5	3407168	3407400	Theobroma_cacao_5_298	Unspecified	-
NA-807_Chr5	3407398	3407488	rnd-6_family-244	Unknown	+
NA-807_Chr5	3407948	3408359	Theobroma_cacao_5_298	Unspecified	+
NA-807_Chr5	3409256	3409387	rnd-4_family-275	DNA/hAT-Tip100	-
NA-807_Chr5	3409419	3409788	rnd-6_family-7310	DNA/hAT-Tip100	-
NA-807_Chr5	3416531	3416951	Theobroma_cacao_40_7170	Unspecified	-
NA-807_Chr5	3419829	3420020	Chr10_dbseq-nr_1_27183109-27187742	Unspecified	+
NA-807_Chr5	3424090	3424207	rnd-4_family-220	Unknown	+
NA-807_Chr5	3433937	3434323	rnd-6_family-512	DNA/hAT-Tip100	+
NA-807_Chr5	3434339	3434661	rnd-5_family-269	DNA/CMC-EnSpm	-
NA-807_Chr5	3434821	3434901	rnd-6_family-658	Unknown	-
NA-807_Chr5	3435221	3435671	Theobroma_cacao_33_5204	Unspecified	-
NA-807_Chr5	3437010	3437335	rnd-4_family-125	DNA/hAT-Tip100	+
NA-807_Chr5	3437332	3437467	rnd-4_family-125	DNA/hAT-Tip100	+
NA-807_Chr5	3437474	3437599	rnd-6_family-9956	DNA/hAT-Tip100	+
NA-807_Chr5	3437624	3437799	rnd-6_family-6463	Unknown	-
NA-807_Chr5	3437825	3437953	rnd-4_family-125	DNA/hAT-Tip100	+
NA-807_Chr5	3437904	3437995	rnd-4_family-220	Unknown	-
NA-807_Chr5	3437955	3438135	rnd-6_family-512	DNA/hAT-Tip100	+
NA-807_Chr5	3438880	3439136	Chr6_dbseq-nr_6_22339044-22343290	Unspecified	+
NA-807_Chr5	3439596	3439977	rnd-4_family-188	LINE/L1	-
NA-807_Chr5	3439716	3440898	Chr4_dbseq-nr_4_38415107-38421319	Unspecified	-
NA-807_Chr5	3440094	3442719	rnd-4_family-34	LINE/L1	-
NA-807_Chr5	3442938	3443858	rnd-4_family-34	LINE/L1	-
NA-807_Chr5	3444525	3445079	Chr5_dbseq-nr_5_2773236-2789744	Unspecified	+
NA-807_Chr5	3444867	3445304	rnd-6_family-629	Unknown	-
NA-807_Chr5	3445305	3445945	rnd-5_family-668	Unknown	+
NA-807_Chr5	3445946	3446667	rnd-6_family-629	Unknown	-
NA-807_Chr5	3446785	3447125	rnd-5_family-1611	Unknown	+
NA-807_Chr5	3447051	3447483	rnd-4_family-809	Unknown	-
NA-807_Chr5	3449271	3449401	Chr6_dbseq-nr_6_22339044-22343290	Unspecified	+
NA-807_Chr5	3451188	3451412	rnd-5_family-2149	LTR/Copia	+
NA-807_Chr5	3451515	3452556	rnd-6_family-1248	DNA/hAT-Ac	-
NA-807_Chr5	3453061	3453448	rnd-4_family-1758	LTR/Caulimovirus	-
NA-807_Chr5	3453672	3453903	Theobroma_cacao_5_298	Unspecified	+
NA-807_Chr5	3453706	3453911	Theobroma_cacao_5_298	Unspecified	-
NA-807_Chr5	3458703	3459179	Theobroma_cacao_5_298	Unspecified	-
NA-807_Chr5	3461194	3461301	Theobroma_cacao_5_298	Unspecified	+
NA-807_Chr5	3461213	3461451	Theobroma_cacao_5_298	Unspecified	-
NA-807_Chr5	3467222	3467310	rnd-5_family-619	SINE/Alu	+
NA-807_Chr5	3467245	3467314	rnd-6_family-2129	LINE/L1	-
NA-807_Chr5	3467313	3467446	rnd-5_family-1276	LTR/Gypsy	+
NA-807_Chr5	3467439	3467592	Chr8_dbseq-nr_8_15690406-15700666	Unspecified	-
NA-807_Chr5	3467531	3467800	rnd-6_family-2262	LINE/L2	-
NA-807_Chr5	3467593	3467828	rnd-4_family-523	Unknown	+
NA-807_Chr5	3467805	3468613	rnd-3_family-288	LTR/Gypsy	+
NA-807_Chr5	3468614	3469121	Chr5_dbseq-nr_5_28586208-28597377	Unspecified	-
NA-807_Chr5	3469122	3469165	rnd-3_family-288	LTR/Gypsy	+
NA-807_Chr5	3469159	3469203	Chr5_dbseq-nr_5_28586208-28597377	Unspecified	-
NA-807_Chr5	3469181	3469252	rnd-5_family-4666	LTR/Gypsy	+
NA-807_Chr5	3469253	3469386	Chr2_dbseq-nr_2_32466827-32476745	Unspecified	+
NA-807_Chr5	3469399	3470051	Chr5_dbseq-nr_5_28586208-28597377	Unspecified	-
NA-807_Chr5	3470132	3470899	rnd-5_family-619	SINE/Alu	+
NA-807_Chr5	3472003	3475314	rnd-4_family-402	LINE/L1	+
NA-807_Chr5	3475315	3475446	rnd-5_family-6443	Unknown	+
NA-807_Chr5	3475316	3475535	rnd-6_family-5567	LTR/Copia	+
NA-807_Chr5	3475536	3476328	Chr6_dbseq-nr_6_9004600-9013172	Unspecified	-
NA-807_Chr5	3476280	3476366	rnd-6_family-2529	LTR/Copia	+
NA-807_Chr5	3476329	3476938	rnd-5_family-6443	Unknown	+
NA-807_Chr5	3476945	3477994	rnd-6_family-1948	LINE/L1	+
NA-807_Chr5	3478061	3478200	rnd-4_family-402	LINE/L1	+
NA-807_Chr5	3490885	3491234	Theobroma_cacao_5_298	Unspecified	+
NA-807_Chr5	3493719	3493866	rnd-4_family-3059	Unknown	+
NA-807_Chr5	3494121	3494599	rnd-5_family-116	Unknown	-
NA-807_Chr5	3494659	3494820	rnd-5_family-2544	Unknown	+
NA-807_Chr5	3496560	3497213	Chr4_dbseq-nr_4_38806294-38814144	Unspecified	+
NA-807_Chr5	3497050	3497250	rnd-5_family-802	Unknown	+
NA-807_Chr5	3497401	3497538	rnd-6_family-168	Unknown	+
NA-807_Chr5	3497859	3498023	rnd-5_family-2429	Unknown	-
NA-807_Chr5	3499146	3499343	Theobroma_cacao_5_298	Unspecified	+
NA-807_Chr5	3499183	3499391	Theobroma_cacao_5_298	Unspecified	-
NA-807_Chr5	3512797	3512883	rnd-5_family-2871	LINE/L1	+
NA-807_Chr5	3516923	3517069	rnd-4_family-1215	DNA/hAT-Ac	+
NA-807_Chr5	3517079	3517894	rnd-5_family-528	DNA/hAT-Ac	+
NA-807_Chr5	3518710	3518931	rnd-5_family-1855	Unknown	-
NA-807_Chr5	3519079	3519692	Theobroma_cacao_40_7170	Unspecified	-
NA-807_Chr5	3520230	3520273	rnd-6_family-1074	LTR/Cassandra	-
NA-807_Chr5	3526228	3526413	rnd-4_family-2001	DNA/CMC-EnSpm	-
NA-807_Chr5	3526448	3526711	rnd-5_family-2429	Unknown	+
NA-807_Chr5	3526717	3526864	Theobroma_cacao_5_298	Unspecified	-
NA-807_Chr5	3526857	3527149	rnd-5_family-116	Unknown	+
NA-807_Chr5	3527168	3527222	rnd-5_family-116	Unknown	-
NA-807_Chr5	3527174	3527232	rnd-5_family-116	Unknown	+
NA-807_Chr5	3527257	3527327	rnd-5_family-116	Unknown	+
NA-807_Chr5	3527357	3527550	rnd-5_family-116	Unknown	-
NA-807_Chr5	3531366	3531467	rnd-4_family-220	Unknown	-
NA-807_Chr5	3538965	3539249	rnd-6_family-2710	Unknown	-
NA-807_Chr5	3550544	3550881	rnd-5_family-2912	Unknown	-
NA-807_Chr5	3551443	3551548	Chr4_dbseq-nr_4_38806294-38814144	Unspecified	+
NA-807_Chr5	3551469	3551723	Theobroma_cacao_5_298	Unspecified	-
NA-807_Chr5	3564115	3564195	rnd-4_family-220	Unknown	-
NA-807_Chr5	3566534	3566793	rnd-4_family-17	LINE/L1	+
NA-807_Chr5	3569403	3569921	rnd-5_family-1621	Unknown	-
NA-807_Chr5	3577827	3578026	rnd-5_family-4104	RC/Helitron	+
NA-807_Chr5	3577881	3578055	rnd-5_family-4104	RC/Helitron	-
NA-807_Chr5	3578072	3578264	rnd-6_family-1605	Unknown	-
NA-807_Chr5	3578269	3578335	rnd-5_family-4104	RC/Helitron	-
NA-807_Chr5	3578313	3578436	rnd-4_family-2001	DNA/CMC-EnSpm	+
NA-807_Chr5	3578422	3578594	rnd-5_family-802	Unknown	-
NA-807_Chr5	3578430	3578633	rnd-5_family-2638	LTR/Gypsy	+
NA-807_Chr5	3578599	3579482	Chr5_dbseq-nr_5_29529386-29539540	Unspecified	+
NA-807_Chr5	3579483	3579825	Chr4_dbseq-nr_4_19574627-19584014	Unspecified	-
NA-807_Chr5	3579826	3580122	rnd-5_family-802	Unknown	-
NA-807_Chr5	3580159	3580683	Chr5_dbseq-nr_5_3997190-4004113	Unspecified	-
NA-807_Chr5	3580854	3581365	Chr5_dbseq-nr_5_3997190-4004113	Unspecified	-
NA-807_Chr5	3581379	3581599	rnd-5_family-4	DNA/hAT-Ac	+
NA-807_Chr5	3581531	3582750	rnd-5_family-3596	Unknown	-
NA-807_Chr5	3582877	3583854	rnd-5_family-1526	LINE/L1	+
NA-807_Chr5	3583872	3584060	rnd-6_family-2269	Unknown	-
NA-807_Chr5	3584021	3584458	Chr5_dbseq-nr_5_28586208-28597377	Unspecified	-
NA-807_Chr5	3584663	3586569	Chr5_dbseq-nr_5_28586208-28597377	Unspecified	-
NA-807_Chr5	3586571	3587493	rnd-4_family-1954	Unknown	-
NA-807_Chr5	3587505	3587587	rnd-5_family-4034	Unknown	+
NA-807_Chr5	3587642	3587931	rnd-5_family-835	LINE/L1	+
NA-807_Chr5	3587926	3588455	rnd-6_family-540	Unknown	-
NA-807_Chr5	3588226	3588527	rnd-6_family-992	LTR/Copia	+
NA-807_Chr5	3588445	3588540	Theobroma_cacao_3_10449	Unspecified	-
NA-807_Chr5	3588514	3588576	rnd-6_family-992	LTR/Copia	+
NA-807_Chr5	3588637	3588710	rnd-6_family-6418	Unknown	-
NA-807_Chr5	3589956	3590080	rnd-5_family-509	Unknown	-
NA-807_Chr5	3590240	3590357	rnd-5_family-509	Unknown	-
NA-807_Chr5	3590858	3591624	Theobroma_cacao_36_12132	Unspecified	-
NA-807_Chr5	3591325	3591691	rnd-6_family-556	Unknown	+
NA-807_Chr5	3594511	3594904	rnd-6_family-584	DNA/hAT-Ac	+
NA-807_Chr5	3594905	3595652	rnd-3_family-140	DNA/CMC-EnSpm	+
NA-807_Chr5	3595653	3596037	rnd-6_family-584	DNA/hAT-Ac	+
NA-807_Chr5	3598138	3598384	rnd-5_family-1194	Unknown	-
NA-807_Chr5	3598179	3598904	Chr4_dbseq-nr_4_38806294-38814144	Unspecified	-
NA-807_Chr5	3599509	3599598	rnd-6_family-1299	LTR/Pao	+
NA-807_Chr5	3600100	3600198	Chr7_dbseq-nr_7_1829294-1840344	Unspecified	+
NA-807_Chr5	3601006	3601134	Chr7_dbseq-nr_7_1829294-1840344	Unspecified	+
NA-807_Chr5	3601158	3601215	rnd-6_family-556	Unknown	+
NA-807_Chr5	3602772	3602936	Theobroma_cacao_6_8930	Unspecified	+
NA-807_Chr5	3604971	3605244	rnd-3_family-236	Unknown	-
NA-807_Chr5	3606350	3606452	rnd-6_family-1185	Unknown	+
NA-807_Chr5	3607079	3608289	rnd-6_family-1788	LTR/Copia	+
NA-807_Chr5	3608288	3608686	Theobroma_cacao_36_12132	Unspecified	+
NA-807_Chr5	3608687	3609068	rnd-6_family-1788	LTR/Copia	+
NA-807_Chr5	3609239	3609449	rnd-6_family-3453	Unknown	-
NA-807_Chr5	3609557	3610823	Chr1_dbseq-nr_0_33060798-33065498	Unspecified	-
NA-807_Chr5	3610758	3610838	Chr3_dbseq-nr_3_7549021-7553183	Unspecified	-
NA-807_Chr5	3610825	3614001	rnd-4_family-34	LINE/L1	+
NA-807_Chr5	3615018	3615260	Chr1_dbseq-nr_0_33060798-33065498	Unspecified	-
NA-807_Chr5	3615258	3615780	Chr1_dbseq-nr_0_33060798-33065498	Unspecified	-
NA-807_Chr5	3615775	3615969	Chr1_dbseq-nr_0_33060798-33065498	Unspecified	-
NA-807_Chr5	3615947	3616157	rnd-6_family-3453	Unknown	-
NA-807_Chr5	3617980	3618171	rnd-3_family-236	Unknown	-
NA-807_Chr5	3618389	3618751	rnd-5_family-802	Unknown	-
NA-807_Chr5	3618436	3618806	Chr4_dbseq-nr_4_38806294-38814144	Unspecified	-
NA-807_Chr5	3618802	3618875	rnd-5_family-572	DNA/hAT-Ac	-
NA-807_Chr5	3618882	3619170	Chr4_dbseq-nr_4_38806294-38814144	Unspecified	-
NA-807_Chr5	3619508	3619571	rnd-5_family-3023	Unknown	+
NA-807_Chr5	3620410	3620424	rnd-5_family-2900	Unknown	-
NA-807_Chr5	3620425	3620778	rnd-6_family-1185	Unknown	+
NA-807_Chr5	3620779	3620809	rnd-5_family-2900	Unknown	-
NA-807_Chr5	3625499	3625751	rnd-5_family-752	Simple_repeat	+
NA-807_Chr5	3627140	3627312	rnd-5_family-752	Simple_repeat	+
NA-807_Chr5	3635672	3635821	rnd-6_family-881	Unknown	+
NA-807_Chr5	3639862	3640051	rnd-4_family-390	LTR	-
NA-807_Chr5	3642829	3642892	rnd-4_family-279	Unknown	+
NA-807_Chr5	3644143	3644213	rnd-5_family-2871	LINE/L1	-
NA-807_Chr5	3654710	3654814	Chr7_dbseq-nr_7_1942791-1950474	Unspecified	-
NA-807_Chr5	3655159	3655324	rnd-5_family-1417	Unknown	-
NA-807_Chr5	3655394	3655578	Chr2_dbseq-nr_2_45597714-45608295	Unspecified	+
NA-807_Chr5	3655401	3655666	rnd-6_family-854	Unknown	+
NA-807_Chr5	3655553	3655697	Chr2_dbseq-nr_2_45597714-45608295	Unspecified	+
NA-807_Chr5	3655893	3655969	rnd-4_family-1286	DNA/hAT-Tip100	-
NA-807_Chr5	3656022	3656218	rnd-4_family-1286	DNA/hAT-Tip100	-
NA-807_Chr5	3656205	3656392	rnd-3_family-147	Unknown	-
NA-807_Chr5	3656359	3656795	rnd-3_family-147	Unknown	-
NA-807_Chr5	3656795	3656839	rnd-4_family-1286	DNA/hAT-Tip100	-
NA-807_Chr5	3656987	3657208	rnd-5_family-2821	DNA/hAT-Ac	+
NA-807_Chr5	3658196	3658313	rnd-5_family-498	LTR/Gypsy	+
NA-807_Chr5	3658549	3658758	Chr5_dbseq-nr_5_2773236-2789744	Unspecified	-
NA-807_Chr5	3659428	3659504	rnd-4_family-809	Unknown	+
NA-807_Chr5	3659505	3660026	rnd-6_family-2734	Unknown	-
NA-807_Chr5	3660027	3660077	rnd-4_family-809	Unknown	+
NA-807_Chr5	3660078	3660228	rnd-6_family-7044	Unknown	-
NA-807_Chr5	3660229	3660626	rnd-4_family-809	Unknown	+
NA-807_Chr5	3660413	3660960	Chr5_dbseq-nr_5_2773236-2789744	Unspecified	-
NA-807_Chr5	3661195	3661378	rnd-5_family-2821	DNA/hAT-Ac	+
NA-807_Chr5	3661383	3661499	rnd-4_family-116	Unknown	-
NA-807_Chr5	3662015	3662090	rnd-5_family-2821	DNA/hAT-Ac	-
NA-807_Chr5	3662395	3662512	rnd-5_family-1855	Unknown	-
NA-807_Chr5	3662468	3662936	rnd-5_family-1855	Unknown	-
NA-807_Chr5	3663120	3663242	rnd-5_family-1855	Unknown	-
NA-807_Chr5	3663563	3663717	Chr2_dbseq-nr_2_45597714-45608295	Unspecified	+
NA-807_Chr5	3663750	3665389	Chr1_dbseq-nr_0_22774166-22785002	Unspecified	+
NA-807_Chr5	3665439	3666095	rnd-6_family-4347	Unknown	+
NA-807_Chr5	3666175	3666587	rnd-5_family-3634	LTR/Gypsy	+
NA-807_Chr5	3666619	3666894	rnd-5_family-3634	LTR/Gypsy	+
NA-807_Chr5	3666894	3667265	Chr1_dbseq-nr_0_22774166-22785002	Unspecified	+
NA-807_Chr5	3667311	3667421	Chr1_dbseq-nr_0_22774166-22785002	Unspecified	+
NA-807_Chr5	3667467	3668551	Chr2_dbseq-nr_2_45597714-45608295	Unspecified	+
NA-807_Chr5	3668571	3669285	rnd-3_family-148	Unknown	-
NA-807_Chr5	3669288	3669569	rnd-5_family-1417	Unknown	-
NA-807_Chr5	3672965	3675373	Chr2_dbseq-nr_2_45597714-45608295	Unspecified	-
NA-807_Chr5	3675369	3675450	rnd-5_family-615	Unknown	-
NA-807_Chr5	3675444	3675633	Chr2_dbseq-nr_2_45597714-45608295	Unspecified	-
NA-807_Chr5	3675566	3675895	Chr2_dbseq-nr_2_45597714-45608295	Unspecified	-
NA-807_Chr5	3675906	3677010	Chr2_dbseq-nr_2_45597714-45608295	Unspecified	-
NA-807_Chr5	3676991	3677129	Chr2_dbseq-nr_2_45597714-45608295	Unspecified	-
NA-807_Chr5	3677270	3677434	rnd-5_family-482	LINE/L1	+
NA-807_Chr5	3678505	3678597	rnd-6_family-2237	Unknown	+
NA-807_Chr5	3678599	3678866	Theobroma_cacao_13_7815	Unspecified	-
NA-807_Chr5	3678851	3678981	rnd-5_family-555	DNA/PIF-Harbinger	+
NA-807_Chr5	3679005	3679048	rnd-6_family-514	DNA/PIF-Harbinger	+
NA-807_Chr5	3679047	3679130	Chr8_dbseq-nr_8_15690406-15700666	Unspecified	-
NA-807_Chr5	3679102	3679307	Chr8_dbseq-nr_8_15690406-15700666	Unspecified	-
NA-807_Chr5	3679264	3679535	rnd-6_family-2262	LINE/L2	-
NA-807_Chr5	3679311	3679712	rnd-5_family-2578	Unknown	-
NA-807_Chr5	3679794	3680583	rnd-4_family-523	Unknown	+
NA-807_Chr5	3680584	3680647	rnd-4_family-517	LTR/Gypsy	+
NA-807_Chr5	3680640	3680703	rnd-6_family-2184	LTR/Gypsy	+
NA-807_Chr5	3680704	3681036	Chr5_dbseq-nr_5_28586208-28597377	Unspecified	-
NA-807_Chr5	3681037	3681174	rnd-6_family-2184	LTR/Gypsy	+
NA-807_Chr5	3681178	3681790	Chr3_dbseq-nr_3_15854871-15859987	Unspecified	+
NA-807_Chr5	3681853	3682144	rnd-6_family-2237	Unknown	+
NA-807_Chr5	3682109	3682294	rnd-3_family-312	Unknown	-
NA-807_Chr5	3682398	3682668	rnd-3_family-312	Unknown	-
NA-807_Chr5	3682624	3682814	rnd-5_family-5002	Unknown	-
NA-807_Chr5	3682838	3682962	Chr9_dbseq-nr_9_21892448-21897853	Unspecified	-
NA-807_Chr5	3683165	3683264	rnd-4_family-220	Unknown	-
NA-807_Chr5	3683398	3684114	rnd-3_family-312	Unknown	-
NA-807_Chr5	3684277	3684450	rnd-5_family-216	LTR/Gypsy	-
NA-807_Chr5	3684511	3684951	Theobroma_cacao_5_298	Unspecified	-
NA-807_Chr5	3685758	3686034	rnd-3_family-236	Unknown	-
NA-807_Chr5	3686099	3688591	Chr10_dbseq-nr_1_3253873-3256478	Unspecified	+
NA-807_Chr5	3688581	3688698	rnd-6_family-1994	Unknown	-
NA-807_Chr5	3690428	3690748	Chr4_dbseq-nr_4_26647351-26652952	Unspecified	+
NA-807_Chr5	3690901	3695712	Chr3_dbseq-nr_3_441689-447230	Unspecified	-
NA-807_Chr5	3695551	3695840	Chr4_dbseq-nr_4_26647351-26652952	Unspecified	+
NA-807_Chr5	3696567	3697394	Theobroma_cacao_36_12132	Unspecified	+
NA-807_Chr5	3697394	3697467	rnd-4_family-2839	LTR/Copia	+
NA-807_Chr5	3697472	3697618	rnd-5_family-500	LTR/Copia	+
NA-807_Chr5	3697625	3697872	rnd-4_family-2839	LTR/Copia	+
NA-807_Chr5	3697885	3697923	rnd-5_family-727	Unknown	+
NA-807_Chr5	3697891	3698285	rnd-5_family-727	Unknown	+
NA-807_Chr5	3698284	3698354	Chr7_dbseq-nr_7_6476558-6481510	Unspecified	+
NA-807_Chr5	3698299	3698335	Chr3_dbseq-nr_3_25730023-25735693	Unspecified	-
NA-807_Chr5	3698336	3698719	rnd-6_family-1172	LTR/Copia	+
NA-807_Chr5	3698720	3699377	Chr3_dbseq-nr_3_25730023-25735693	Unspecified	-
NA-807_Chr5	3698730	3699393	rnd-5_family-2290	LTR/Copia	+
NA-807_Chr5	3699374	3699899	rnd-6_family-4347	Unknown	+
NA-807_Chr5	3699994	3700446	rnd-5_family-3634	LTR/Gypsy	+
NA-807_Chr5	3700490	3700764	rnd-5_family-3634	LTR/Gypsy	+
NA-807_Chr5	3700765	3701156	Chr1_dbseq-nr_0_22774166-22785002	Unspecified	+
NA-807_Chr5	3701340	3702421	Chr2_dbseq-nr_2_45597714-45608295	Unspecified	+
NA-807_Chr5	3702649	3702824	rnd-5_family-1417	Unknown	-
NA-807_Chr5	3704874	3705376	Chr3_dbseq-nr_3_7549021-7553183	Unspecified	+
NA-807_Chr5	3705379	3705435	rnd-5_family-1431	Unknown	+
NA-807_Chr5	3705442	3706068	rnd-4_family-1980	LTR/Copia	-
NA-807_Chr5	3706069	3706210	rnd-4_family-1980	LTR/Copia	-
NA-807_Chr5	3706211	3707439	Chr6_dbseq-nr_6_9004600-9013172	Unspecified	+
NA-807_Chr5	3707476	3711604	Chr3_dbseq-nr_3_7549021-7553183	Unspecified	+
NA-807_Chr5	3713088	3713363	rnd-5_family-482	LINE/L1	+
NA-807_Chr5	3714328	3714422	rnd-6_family-2237	Unknown	+
NA-807_Chr5	3714442	3714511	rnd-5_family-555	DNA/PIF-Harbinger	+
NA-807_Chr5	3714538	3714697	Theobroma_cacao_13_7815	Unspecified	+
NA-807_Chr5	3714707	3714803	rnd-5_family-555	DNA/PIF-Harbinger	-
NA-807_Chr5	3714808	3714882	rnd-6_family-742	Unknown	-
NA-807_Chr5	3714835	3715054	rnd-5_family-555	DNA/PIF-Harbinger	-
NA-807_Chr5	3715052	3715121	rnd-3_family-312	Unknown	-
NA-807_Chr5	3715173	3715256	rnd-5_family-2949	Unknown	-
NA-807_Chr5	3715341	3715653	rnd-6_family-6917	Unknown	+
NA-807_Chr5	3715983	3716046	rnd-5_family-216	LTR/Gypsy	-
NA-807_Chr5	3716108	3716544	Theobroma_cacao_5_298	Unspecified	-
NA-807_Chr5	3716711	3718197	rnd-5_family-1604	LTR/Caulimovirus	+
NA-807_Chr5	3718462	3719369	rnd-5_family-1604	LTR/Caulimovirus	+
NA-807_Chr5	3719412	3720216	rnd-5_family-1604	LTR/Caulimovirus	+
NA-807_Chr5	3721331	3722042	rnd-5_family-1604	LTR/Caulimovirus	+
NA-807_Chr5	3722288	3723678	rnd-6_family-1616	LTR/Caulimovirus	+
NA-807_Chr5	3723679	3724546	rnd-5_family-1604	LTR/Caulimovirus	+
NA-807_Chr5	3751772	3752026	rnd-3_family-148	Unknown	+
NA-807_Chr5	3752099	3752497	rnd-3_family-148	Unknown	+
NA-807_Chr5	3752496	3752749	rnd-5_family-1591	Unknown	+
NA-807_Chr5	3753034	3753633	rnd-3_family-259	Unknown	-
NA-807_Chr5	3756290	3756408	rnd-5_family-2589	RC/Helitron	-
NA-807_Chr5	3759715	3759826	rnd-5_family-4367	LINE/L1	+
NA-807_Chr5	3759895	3760386	rnd-5_family-498	LTR/Gypsy	+
NA-807_Chr5	3760551	3760744	rnd-5_family-1611	Unknown	-
NA-807_Chr5	3760749	3761725	rnd-6_family-2155	Unknown	+
NA-807_Chr5	3761580	3762085	rnd-6_family-2734	Unknown	-
NA-807_Chr5	3762075	3762197	rnd-6_family-629	Unknown	+
NA-807_Chr5	3762196	3765452	Chr5_dbseq-nr_5_3762196-3765452	Unspecified	+
NA-807_Chr5	3765443	3765741	rnd-4_family-809	Unknown	+
NA-807_Chr5	3765574	3766128	Chr5_dbseq-nr_5_2773236-2789744	Unspecified	-
NA-807_Chr5	3766161	3766245	rnd-5_family-4367	LINE/L1	+
NA-807_Chr5	3766315	3766408	rnd-6_family-2241	DNA/MuLE-MuDR	+
NA-807_Chr5	3766422	3766748	Theobroma_cacao_18_12485	Unspecified	+
NA-807_Chr5	3766754	3767261	rnd-5_family-1614	Unknown	+
NA-807_Chr5	3767240	3767394	rnd-4_family-1433	Unknown	+
NA-807_Chr5	3767266	3767413	rnd-6_family-803	DNA/MuLE-MuDR	-
NA-807_Chr5	3769508	3769662	rnd-4_family-17	LINE/L1	-
NA-807_Chr5	3770090	3770226	rnd-4_family-17	LINE/L1	+
NA-807_Chr5	3770245	3770294	Theobroma_cacao_36_12132	Unspecified	+
NA-807_Chr5	3770295	3770411	rnd-6_family-556	Unknown	-
NA-807_Chr5	3770412	3770428	Theobroma_cacao_36_12132	Unspecified	+
NA-807_Chr5	3770445	3770996	Theobroma_cacao_36_12132	Unspecified	+
NA-807_Chr5	3770996	3771089	rnd-4_family-2839	LTR/Copia	+
NA-807_Chr5	3771091	3772544	rnd-4_family-2839	LTR/Copia	+
NA-807_Chr5	3772566	3773125	rnd-4_family-2839	LTR/Copia	+
NA-807_Chr5	3773147	3773572	Chr3_dbseq-nr_3_25730023-25735693	Unspecified	-
NA-807_Chr5	3773573	3773761	rnd-6_family-1172	LTR/Copia	+
NA-807_Chr5	3773776	3773942	rnd-5_family-2290	LTR/Copia	+
NA-807_Chr5	3773947	3774052	rnd-4_family-220	Unknown	+
NA-807_Chr5	3774037	3774547	rnd-5_family-2290	LTR/Copia	+
NA-807_Chr5	3774548	3774750	rnd-5_family-482	LINE/L1	+
NA-807_Chr5	3774751	3774815	rnd-5_family-2290	LTR/Copia	+
NA-807_Chr5	3774816	3775097	rnd-5_family-482	LINE/L1	+
NA-807_Chr5	3775098	3775156	Theobroma_cacao_36_12132	Unspecified	+
NA-807_Chr5	3775098	3775125	rnd-5_family-2290	LTR/Copia	+
NA-807_Chr5	3775157	3775316	rnd-6_family-556	Unknown	-
NA-807_Chr5	3775317	3775777	Theobroma_cacao_36_12132	Unspecified	+
NA-807_Chr5	3777370	3777748	rnd-5_family-1053	Unknown	-
NA-807_Chr5	3777749	3777875	rnd-5_family-1387	Unknown	+
NA-807_Chr5	3777961	3778218	rnd-5_family-1053	Unknown	-
NA-807_Chr5	3778216	3778312	rnd-4_family-220	Unknown	-
NA-807_Chr5	3778312	3778627	rnd-5_family-1387	Unknown	+
NA-807_Chr5	3778630	3779519	rnd-5_family-1053	Unknown	-
NA-807_Chr5	3779522	3779820	rnd-5_family-3634	LTR/Gypsy	-
NA-807_Chr5	3779840	3780292	rnd-5_family-3634	LTR/Gypsy	-
NA-807_Chr5	3780250	3780488	rnd-6_family-380	Unknown	-
NA-807_Chr5	3780536	3780991	rnd-4_family-1725	LINE/R1	-
NA-807_Chr5	3780994	3781049	rnd-6_family-215	Unknown	-
NA-807_Chr5	3781003	3781151	rnd-4_family-273	DNA/CMC-EnSpm	-
NA-807_Chr5	3781087	3781270	rnd-6_family-6917	Unknown	+
NA-807_Chr5	3781189	3781352	rnd-6_family-6917	Unknown	-
NA-807_Chr5	3781221	3781491	rnd-4_family-273	DNA/CMC-EnSpm	-
NA-807_Chr5	3782600	3783192	rnd-6_family-628	Unknown	+
NA-807_Chr5	3783196	3783349	rnd-6_family-629	Unknown	+
NA-807_Chr5	3783532	3783794	rnd-6_family-2734	Unknown	-
NA-807_Chr5	3783889	3784812	rnd-6_family-215	Unknown	+
NA-807_Chr5	3783981	3784991	rnd-6_family-6917	Unknown	-
NA-807_Chr5	3784840	3785136	Theobroma_cacao_9_1754	Unspecified	-
NA-807_Chr5	3784955	3785244	rnd-6_family-2492	Unknown	+
NA-807_Chr5	3786230	3786391	rnd-5_family-2821	DNA/hAT-Ac	-
NA-807_Chr5	3790889	3790998	rnd-4_family-1923	Unknown	-
NA-807_Chr5	3791140	3791368	rnd-4_family-1923	Unknown	-
NA-807_Chr5	3791387	3791586	rnd-4_family-1923	Unknown	-
NA-807_Chr5	3792104	3793112	rnd-5_family-1331	LINE/L1	+
NA-807_Chr5	3793439	3794142	rnd-5_family-1331	LINE/L1	+
NA-807_Chr5	3794143	3796729	Chr1_dbseq-nr_0_31361734-31369307	Unspecified	+
NA-807_Chr5	3796750	3796869	Chr8_dbseq-nr_8_15690406-15700666	Unspecified	-
NA-807_Chr5	3796870	3796889	Chr4_dbseq-nr_4_3092234-3094294	Unspecified	+
NA-807_Chr5	3796871	3798630	rnd-5_family-1331	LINE/L1	+
NA-807_Chr5	3798645	3799454	Chr4_dbseq-nr_4_4990628-4998484	Unspecified	-
NA-807_Chr5	3799410	3799725	rnd-4_family-1820	Unknown	-
NA-807_Chr5	3799689	3799848	Chr2_dbseq-nr_2_32466827-32476745	Unspecified	+
NA-807_Chr5	3799849	3800121	rnd-4_family-1820	Unknown	-
NA-807_Chr5	3800122	3800171	Chr2_dbseq-nr_2_32466827-32476745	Unspecified	+
NA-807_Chr5	3800269	3801328	Chr4_dbseq-nr_4_4990628-4998484	Unspecified	-
NA-807_Chr5	3801349	3802050	rnd-5_family-1518	LTR/Gypsy	-
NA-807_Chr5	3802051	3802175	rnd-5_family-2142	Unknown	-
NA-807_Chr5	3802146	3802219	rnd-5_family-5549	LTR/Copia	-
NA-807_Chr5	3802237	3803094	Chr4_dbseq-nr_4_4990628-4998484	Unspecified	-
NA-807_Chr5	3807865	3808508	Chr5_dbseq-nr_5_42887680-42893342	Unspecified	+
NA-807_Chr5	3808510	3808573	rnd-5_family-83	Unknown	-
NA-807_Chr5	3808582	3813547	Chr5_dbseq-nr_5_42887680-42893342	Unspecified	+
NA-807_Chr5	3813582	3813661	rnd-5_family-398	Unknown	+
NA-807_Chr5	3813660	3814172	Theobroma_cacao_5_298	Unspecified	+
NA-807_Chr5	3826282	3826439	rnd-4_family-1601	DNA/hAT-Ac	-
NA-807_Chr5	3826848	3827019	rnd-4_family-1601	DNA/hAT-Ac	-
NA-807_Chr5	3827306	3827372	Chr5_dbseq-nr_5_28586208-28597377	Unspecified	+
NA-807_Chr5	3827646	3827862	Chr3_dbseq-nr_3_15854871-15859987	Unspecified	-
NA-807_Chr5	3828253	3829091	Chr3_dbseq-nr_3_25193927-25203021	Unspecified	-
NA-807_Chr5	3829051	3829344	rnd-4_family-901	Unknown	+
NA-807_Chr5	3829323	3829503	Chr2_dbseq-nr_2_16610931-16622963	Unspecified	+
NA-807_Chr5	3829495	3829766	rnd-4_family-1820	Unknown	-
NA-807_Chr5	3831234	3831330	rnd-5_family-2150	LTR/Gypsy	+
NA-807_Chr5	3832319	3832530	rnd-5_family-1194	Unknown	+
NA-807_Chr5	3832768	3833010	rnd-5_family-802	Unknown	+
NA-807_Chr5	3833151	3833349	rnd-5_family-3032	Unknown	+
NA-807_Chr5	3848330	3848760	Chr1_dbseq-nr_0_31361734-31369307	Unspecified	-
NA-807_Chr5	3848745	3849370	Chr5_dbseq-nr_5_15986218-15995635	Unspecified	-
NA-807_Chr5	3849442	3849558	Chr1_dbseq-nr_0_31361734-31369307	Unspecified	-
NA-807_Chr5	3849548	3850009	Chr10_dbseq-nr_1_27111529-27114415	Unspecified	+
NA-807_Chr5	3850004	3852270	Chr10_dbseq-nr_1_14329492-14338830	Unspecified	+
NA-807_Chr5	3850474	3853564	Chr1_dbseq-nr_0_20749614-20759901	Unspecified	-
NA-807_Chr5	3856988	3857100	rnd-5_family-2727	SINE?	+
NA-807_Chr5	3857104	3857257	rnd-5_family-3032	Unknown	+
NA-807_Chr5	3857310	3858026	rnd-5_family-3032	Unknown	+
NA-807_Chr5	3858009	3858093	rnd-4_family-275	DNA/hAT-Tip100	-
NA-807_Chr5	3858100	3858394	rnd-6_family-7310	DNA/hAT-Tip100	-
NA-807_Chr5	3858395	3858445	rnd-5_family-3032	Unknown	+
NA-807_Chr5	3858448	3858674	rnd-4_family-1954	Unknown	+
NA-807_Chr5	3866209	3866433	rnd-6_family-584	DNA/hAT-Ac	-
NA-807_Chr5	3866303	3867123	rnd-3_family-140	DNA/CMC-EnSpm	-
NA-807_Chr5	3866436	3867202	rnd-5_family-528	DNA/hAT-Ac	-
NA-807_Chr5	3867203	3867244	rnd-6_family-584	DNA/hAT-Ac	-
NA-807_Chr5	3867236	3867329	rnd-6_family-584	DNA/hAT-Ac	-
NA-807_Chr5	3870737	3870880	rnd-4_family-2001	DNA/CMC-EnSpm	+
NA-807_Chr5	3870889	3871361	rnd-4_family-2001	DNA/CMC-EnSpm	-
NA-807_Chr5	3870917	3871603	rnd-4_family-2001	DNA/CMC-EnSpm	+
NA-807_Chr5	3871704	3871853	rnd-5_family-350	Unknown	-
NA-807_Chr5	3871865	3872086	rnd-6_family-846	Unknown	-
NA-807_Chr5	3872122	3872273	rnd-6_family-3161	Unknown	-
NA-807_Chr5	3879806	3879884	rnd-6_family-2478	Unknown	-
NA-807_Chr5	3879884	3880050	rnd-4_family-387	DNA/hAT-Tip100	+
NA-807_Chr5	3880086	3880216	rnd-6_family-803	DNA/MuLE-MuDR	+
NA-807_Chr5	3880087	3880727	rnd-5_family-1614	Unknown	-
NA-807_Chr5	3880732	3881046	Theobroma_cacao_18_12485	Unspecified	-
NA-807_Chr5	3880823	3880983	rnd-4_family-592	Unknown	+
NA-807_Chr5	3880984	3881136	rnd-5_family-6347	Unknown	-
NA-807_Chr5	3881137	3881153	rnd-4_family-592	Unknown	+
NA-807_Chr5	3881156	3881271	rnd-6_family-2241	DNA/MuLE-MuDR	-
NA-807_Chr5	3881290	3881359	rnd-5_family-2544	Unknown	-
NA-807_Chr5	3881360	3881482	rnd-5_family-216	LTR/Gypsy	-
NA-807_Chr5	3881739	3881881	rnd-6_family-2118	LINE/L1	+
NA-807_Chr5	3881978	3882265	rnd-4_family-877	LINE/L1	+
NA-807_Chr5	3882649	3882824	rnd-5_family-2900	Unknown	-
NA-807_Chr5	3883014	3883295	rnd-5_family-1888	DNA/hAT-Tip100	+
NA-807_Chr5	3883314	3883415	rnd-4_family-125	DNA/hAT-Tip100	+
NA-807_Chr5	3883413	3883747	rnd-4_family-125	DNA/hAT-Tip100	+
NA-807_Chr5	3884695	3885117	Theobroma_cacao_5_298	Unspecified	+
NA-807_Chr5	3886122	3886322	rnd-6_family-1299	LTR/Pao	+
NA-807_Chr5	3890639	3890727	rnd-6_family-379	Unknown	+
NA-807_Chr5	3890641	3890833	rnd-4_family-273	DNA/CMC-EnSpm	-
NA-807_Chr5	3890694	3890888	rnd-6_family-6917	Unknown	+
NA-807_Chr5	3890808	3890891	Theobroma_cacao_9_1754	Unspecified	+
NA-807_Chr5	3890892	3890962	Theobroma_cacao_32_10465	Unspecified	-
NA-807_Chr5	3891241	3892525	Chr6_dbseq-nr_6_9004600-9013172	Unspecified	-
NA-807_Chr5	3892526	3893230	rnd-4_family-1980	LTR/Copia	+
NA-807_Chr5	3893242	3893298	rnd-5_family-1431	Unknown	-
NA-807_Chr5	3894898	3895000	Theobroma_cacao_9_1754	Unspecified	-
NA-807_Chr5	3894902	3895124	rnd-6_family-2492	Unknown	+
NA-807_Chr5	3894998	3895142	rnd-4_family-273	DNA/CMC-EnSpm	-
NA-807_Chr5	3895040	3895166	Theobroma_cacao_9_1754	Unspecified	+
NA-807_Chr5	3895102	3895185	rnd-5_family-2949	Unknown	+
NA-807_Chr5	3909090	3909523	Theobroma_cacao_5_298	Unspecified	-
NA-807_Chr5	3915635	3915802	Theobroma_cacao_5_298	Unspecified	-
NA-807_Chr5	3939516	3939609	rnd-5_family-1055	Unknown	-
NA-807_Chr5	3939612	3940184	rnd-3_family-323	DNA/MuLE-MuDR	+
NA-807_Chr5	3940168	3940208	rnd-4_family-592	Unknown	-
NA-807_Chr5	3940191	3940249	rnd-4_family-592	Unknown	-
NA-807_Chr5	3940250	3940337	rnd-6_family-2184	LTR/Gypsy	+
NA-807_Chr5	3940297	3940348	rnd-4_family-592	Unknown	-
NA-807_Chr5	3940349	3940450	rnd-5_family-1336	Unknown	+
NA-807_Chr5	3940452	3943808	rnd-5_family-775	DNA/MuLE-MuDR	+
NA-807_Chr5	3943562	3943840	rnd-5_family-775	DNA/MuLE-MuDR	-
NA-807_Chr5	3943835	3943908	rnd-5_family-627	Unknown	+
NA-807_Chr5	3943849	3943931	rnd-3_family-323	DNA/MuLE-MuDR	+
NA-807_Chr5	3943933	3944007	rnd-6_family-570	Unknown	+
NA-807_Chr5	3944005	3944042	Theobroma_cacao_33_4932	Unspecified	-
NA-807_Chr5	3944029	3944074	rnd-5_family-627	Unknown	+
NA-807_Chr5	3944049	3944626	rnd-4_family-745	DNA/MuLE-MuDR	-
NA-807_Chr5	3944650	3946014	rnd-4_family-745	DNA/MuLE-MuDR	-
NA-807_Chr5	3945873	3946239	rnd-4_family-592	Unknown	+
NA-807_Chr5	3946235	3946443	rnd-4_family-592	Unknown	+
NA-807_Chr5	3946430	3946653	rnd-4_family-592	Unknown	+
NA-807_Chr5	3946654	3948483	rnd-4_family-618	DNA/MuLE-MuDR	-
NA-807_Chr5	3948484	3948498	rnd-4_family-592	Unknown	+
NA-807_Chr5	3948499	3948662	rnd-5_family-1336	Unknown	-
NA-807_Chr5	3948663	3948772	rnd-4_family-592	Unknown	+
NA-807_Chr5	3948773	3948898	rnd-4_family-618	DNA/MuLE-MuDR	-
NA-807_Chr5	3948837	3950119	rnd-4_family-592	Unknown	+
NA-807_Chr5	3950099	3950235	rnd-4_family-592	Unknown	+
NA-807_Chr5	3950236	3950274	rnd-5_family-399	Unknown	+
NA-807_Chr5	3950246	3950376	rnd-6_family-3537	Unknown	+
NA-807_Chr5	3950275	3950396	rnd-4_family-766	Unknown	-
NA-807_Chr5	3950387	3950577	rnd-5_family-1055	Unknown	-
NA-807_Chr5	3950572	3950703	Chr2_dbseq-nr_2_32466827-32476745	Unspecified	-
NA-807_Chr5	3950697	3950777	rnd-5_family-2034	LTR/Gypsy	-
NA-807_Chr5	3950758	3950792	Chr3_dbseq-nr_3_25193927-25203021	Unspecified	+
NA-807_Chr5	3950793	3950911	Chr2_dbseq-nr_2_32466827-32476745	Unspecified	-
NA-807_Chr5	3950893	3951081	rnd-5_family-1649	LTR/Copia	+
NA-807_Chr5	3950910	3951003	rnd-5_family-2031	Unknown	-
NA-807_Chr5	3951004	3951323	rnd-5_family-2034	LTR/Gypsy	-
NA-807_Chr5	3951324	3951503	rnd-5_family-2031	Unknown	-
NA-807_Chr5	3951358	3951436	Chr2_dbseq-nr_2_16610931-16622963	Unspecified	-
NA-807_Chr5	3951437	3952108	Chr4_dbseq-nr_4_4990628-4998484	Unspecified	+
NA-807_Chr5	3952388	3953314	Theobroma_cacao_18_12485	Unspecified	-
NA-807_Chr5	3953380	3953545	rnd-4_family-1215	DNA/hAT-Ac	+
NA-807_Chr5	3953634	3953756	rnd-5_family-528	DNA/hAT-Ac	+
NA-807_Chr5	3954135	3954613	rnd-6_family-584	DNA/hAT-Ac	+
NA-807_Chr5	3955101	3955182	rnd-5_family-2608	Unknown	-
NA-807_Chr5	3955214	3955320	rnd-6_family-1933	Unknown	-
NA-807_Chr5	3955644	3958484	rnd-3_family-85	Unknown	-
NA-807_Chr5	3958497	3958571	rnd-5_family-2391	Unknown	+
NA-807_Chr5	3958777	3958887	rnd-5_family-1417	Unknown	-
NA-807_Chr5	3958883	3959315	Chr2_dbseq-nr_2_45597714-45608295	Unspecified	+
NA-807_Chr5	3959309	3959497	Chr2_dbseq-nr_2_45597714-45608295	Unspecified	+
NA-807_Chr5	3959604	3959697	rnd-5_family-2429	Unknown	-
NA-807_Chr5	3962222	3962575	rnd-4_family-188	LINE/L1	-
NA-807_Chr5	3962231	3962635	Chr5_dbseq-nr_5_3997190-4004113	Unspecified	+
NA-807_Chr5	3979448	3979559	rnd-6_family-2700	Unknown	+
NA-807_Chr5	3980816	3980928	Chr4_dbseq-nr_4_38806294-38814144	Unspecified	+
NA-807_Chr5	3980822	3981485	Chr4_dbseq-nr_4_38806294-38814144	Unspecified	-
NA-807_Chr5	3981531	3981888	rnd-6_family-846	Unknown	+
NA-807_Chr5	3981925	3982089	rnd-5_family-350	Unknown	+
NA-807_Chr5	3997198	3997560	Chr5_dbseq-nr_5_3997190-4004113	Unspecified	+
NA-807_Chr5	3998725	4004113	Chr5_dbseq-nr_5_3997190-4004113	Unspecified	+
NA-807_Chr5	4004109	4004391	Chr5_dbseq-nr_5_3997190-4004113	Unspecified	+
NA-807_Chr5	4006433	4006560	rnd-6_family-1687	DNA/hAT-Ac	+
NA-807_Chr5	4007188	4007322	rnd-4_family-662	Unknown	+
NA-807_Chr5	4007401	4007527	rnd-5_family-3427	Unknown	+
NA-807_Chr5	4009811	4010009	rnd-4_family-1034	Unknown	+
NA-807_Chr5	4010497	4011195	Chr5_dbseq-nr_5_3997190-4004113	Unspecified	+
NA-807_Chr5	4011543	4011634	Theobroma_cacao_5_298	Unspecified	-
NA-807_Chr5	4011558	4011965	Theobroma_cacao_5_298	Unspecified	+
NA-807_Chr5	4011841	4011980	Chr4_dbseq-nr_4_38806294-38814144	Unspecified	-
NA-807_Chr5	4017987	4018156	rnd-5_family-4172	Unknown	-
NA-807_Chr5	4018437	4018668	rnd-5_family-3427	Unknown	-
NA-807_Chr5	4018675	4018808	rnd-6_family-512	DNA/hAT-Tip100	-
NA-807_Chr5	4018791	4018865	rnd-6_family-2478	Unknown	-
NA-807_Chr5	4018867	4019644	rnd-4_family-2718	DNA/hAT-Tip100	-
NA-807_Chr5	4019713	4019926	rnd-4_family-662	Unknown	-
NA-807_Chr5	4019977	4020191	Theobroma_cacao_40_7170	Unspecified	-
NA-807_Chr5	4019982	4020216	Theobroma_cacao_33_5204	Unspecified	+
NA-807_Chr5	4020193	4020686	Theobroma_cacao_40_7170	Unspecified	-
NA-807_Chr5	4021951	4022340	Chr7_dbseq-nr_7_12004916-12010378	Unspecified	-
NA-807_Chr5	4022052	4022357	Chr7_dbseq-nr_7_2060385-2065896	Unspecified	+
NA-807_Chr5	4022503	4025234	Chr7_dbseq-nr_7_10826731-10832191	Unspecified	-
NA-807_Chr5	4025154	4025419	Chr4_dbseq-nr_4_3092234-3094294	Unspecified	-
NA-807_Chr5	4025219	4025648	Chr8_dbseq-nr_8_15690406-15700666	Unspecified	+
NA-807_Chr5	4025649	4028321	Chr5_dbseq-nr_5_15986218-15995635	Unspecified	-
NA-807_Chr5	4028322	4028372	Chr8_dbseq-nr_8_15690406-15700666	Unspecified	+
NA-807_Chr5	4028341	4030514	Chr7_dbseq-nr_7_10826731-10832191	Unspecified	-
NA-807_Chr5	4030877	4031074	rnd-6_family-2308	Unknown	-
NA-807_Chr5	4033642	4034159	Chr3_dbseq-nr_3_25730023-25735693	Unspecified	-
NA-807_Chr5	4037369	4038268	Theobroma_cacao_36_7593	Unspecified	-
NA-807_Chr5	4040984	4041121	rnd-6_family-666	Unknown	+
NA-807_Chr5	4042782	4043020	Chr3_dbseq-nr_3_27804806-27809930	Unspecified	-
NA-807_Chr5	4043021	4043117	Chr4_dbseq-nr_4_29013859-29018965	Unspecified	-
NA-807_Chr5	4043318	4044352	Chr10_dbseq-nr_1_20842129-20844721	Unspecified	-
NA-807_Chr5	4046377	4046645	Chr3_dbseq-nr_3_27804806-27809930	Unspecified	-
NA-807_Chr5	4046682	4047697	Chr10_dbseq-nr_1_20299197-20301818	Unspecified	-
NA-807_Chr5	4048370	4048517	Theobroma_cacao_13_7815	Unspecified	+
NA-807_Chr5	4048525	4048625	rnd-5_family-555	DNA/PIF-Harbinger	-
NA-807_Chr5	4048628	4049012	rnd-6_family-291	DNA/PIF-Harbinger	-
NA-807_Chr5	4049017	4049198	Theobroma_cacao_13_7815	Unspecified	+
NA-807_Chr5	4050123	4050321	rnd-6_family-2308	Unknown	-
NA-807_Chr5	4052023	4053539	Chr5_dbseq-nr_5_35979977-35983938	Unspecified	-
NA-807_Chr5	4053540	4056883	Chr8_dbseq-nr_8_15690406-15700666	Unspecified	+
NA-807_Chr5	4056881	4059322	Chr5_dbseq-nr_5_35979977-35983938	Unspecified	-
NA-807_Chr5	4065342	4065715	rnd-6_family-2734	Unknown	-
NA-807_Chr5	4066047	4079213	Chr5_dbseq-nr_5_2773236-2789744	Unspecified	-
NA-807_Chr5	4079337	4079704	rnd-6_family-2734	Unknown	-
NA-807_Chr5	4079477	4079781	rnd-5_family-498	LTR/Gypsy	+
NA-807_Chr5	4080024	4080273	Chr5_dbseq-nr_5_2773236-2789744	Unspecified	-
NA-807_Chr5	4080257	4081649	Chr5_dbseq-nr_5_2773236-2789744	Unspecified	-
NA-807_Chr5	4082003	4082235	rnd-6_family-666	Unknown	+
NA-807_Chr5	4083543	4083692	Chr4_dbseq-nr_4_26647351-26652952	Unspecified	+
NA-807_Chr5	4083657	4083993	Chr3_dbseq-nr_3_27804806-27809930	Unspecified	-
NA-807_Chr5	4084208	4087310	Chr1_dbseq-nr_0_31361734-31369307	Unspecified	+
NA-807_Chr5	4087302	4088328	Chr10_dbseq-nr_1_3253873-3256478	Unspecified	-
NA-807_Chr5	4088467	4089373	rnd-5_family-528	DNA/hAT-Ac	+
NA-807_Chr5	4098595	4098728	Chr4_dbseq-nr_4_26647351-26652952	Unspecified	+
NA-807_Chr5	4098709	4099046	Chr3_dbseq-nr_3_27804806-27809930	Unspecified	-
NA-807_Chr5	4099238	4100272	Chr10_dbseq-nr_1_3253873-3256478	Unspecified	-
NA-807_Chr5	4100403	4101348	rnd-5_family-528	DNA/hAT-Ac	+
NA-807_Chr5	4100657	4101481	rnd-3_family-140	DNA/CMC-EnSpm	+
NA-807_Chr5	4101351	4101572	rnd-6_family-584	DNA/hAT-Ac	+
NA-807_Chr5	4103245	4103454	Chr3_dbseq-nr_3_27804806-27809930	Unspecified	-
NA-807_Chr5	4103455	4103550	Chr4_dbseq-nr_4_29582895-29587684	Unspecified	+
NA-807_Chr5	4103551	4103607	Chr3_dbseq-nr_3_27804806-27809930	Unspecified	-
NA-807_Chr5	4103684	4104351	Chr10_dbseq-nr_1_20299197-20301818	Unspecified	-
NA-807_Chr5	4105029	4105175	Theobroma_cacao_13_7815	Unspecified	+
NA-807_Chr5	4105183	4105284	rnd-5_family-555	DNA/PIF-Harbinger	-
NA-807_Chr5	4105287	4105671	rnd-6_family-291	DNA/PIF-Harbinger	-
NA-807_Chr5	4105676	4105848	Theobroma_cacao_13_7815	Unspecified	+
NA-807_Chr5	4106026	4106553	Theobroma_cacao_40_7170	Unspecified	-
NA-807_Chr5	4113390	4114086	rnd-5_family-424	Unknown	+
NA-807_Chr5	4114089	4114254	Chr3_dbseq-nr_3_27746916-27754297	Unspecified	+
NA-807_Chr5	4115902	4115987	rnd-6_family-2478	Unknown	-
NA-807_Chr5	4116142	4116241	rnd-6_family-3545	Unknown	+
NA-807_Chr5	4116932	4117233	rnd-5_family-4	DNA/hAT-Ac	+
NA-807_Chr5	4117235	4117427	rnd-6_family-209	DNA/hAT-Ac	+
NA-807_Chr5	4117453	4117735	rnd-5_family-4	DNA/hAT-Ac	+
NA-807_Chr5	4126646	4126694	rnd-5_family-116	Unknown	+
NA-807_Chr5	4126693	4126807	rnd-5_family-116	Unknown	-
NA-807_Chr5	4126700	4126865	rnd-5_family-2589	RC/Helitron	-
NA-807_Chr5	4126815	4126871	rnd-5_family-116	Unknown	+
NA-807_Chr5	4127620	4127706	rnd-5_family-3023	Unknown	+
NA-807_Chr5	4141976	4142092	Chr2_dbseq-nr_2_45597714-45608295	Unspecified	-
NA-807_Chr5	4142123	4142304	rnd-4_family-1797	Unknown	-
NA-807_Chr5	4142307	4142442	Chr10_dbseq-nr_1_16584736-16587276	Unspecified	-
NA-807_Chr5	4142433	4142466	rnd-5_family-1066	Unknown	+
NA-807_Chr5	4142476	4142515	rnd-5_family-1050	Unknown	+
NA-807_Chr5	4142485	4142531	rnd-6_family-2604	Unknown	-
NA-807_Chr5	4142515	4145124	Chr1_dbseq-nr_0_20749614-20759901	Unspecified	-
NA-807_Chr5	4145124	4145486	rnd-4_family-1797	Unknown	-
NA-807_Chr5	4145438	4145522	Chr2_dbseq-nr_2_45597714-45608295	Unspecified	-
NA-807_Chr5	4145508	4145690	rnd-5_family-3863	DNA/MULE-MuDR	+
NA-807_Chr5	4145512	4146749	Chr4_dbseq-nr_4_38415107-38421319	Unspecified	-
NA-807_Chr5	4146631	4146845	rnd-5_family-1728	Unknown	-
NA-807_Chr5	4146746	4146854	Chr4_dbseq-nr_4_38415107-38421319	Unspecified	-
NA-807_Chr5	4146848	4146908	rnd-6_family-2455	Unknown	-
NA-807_Chr5	4146964	4147391	Theobroma_cacao_5_298	Unspecified	-
NA-807_Chr5	4147725	4148104	rnd-6_family-512	DNA/hAT-Tip100	-
NA-807_Chr5	4150256	4150505	rnd-5_family-116	Unknown	-
NA-807_Chr5	4150468	4150585	rnd-6_family-1075	Unknown	+
NA-807_Chr5	4150575	4150592	rnd-4_family-275	DNA/hAT-Tip100	-
NA-807_Chr5	4150593	4151317	rnd-5_family-2612	DNA/hAT-Tip100	-
NA-807_Chr5	4155215	4155280	rnd-6_family-4608	SINE?	-
NA-807_Chr5	4164425	4164504	rnd-6_family-846	Unknown	+
NA-807_Chr5	4164455	4164543	rnd-5_family-2727	SINE?	+
NA-807_Chr5	4164549	4164676	rnd-5_family-350	Unknown	+
NA-807_Chr5	4175865	4176203	Theobroma_cacao_5_298	Unspecified	+
NA-807_Chr5	4176117	4176249	Theobroma_cacao_5_298	Unspecified	-
NA-807_Chr5	4176172	4176285	rnd-6_family-2502	Unknown	+
NA-807_Chr5	4185510	4185659	rnd-5_family-350	Unknown	-
NA-807_Chr5	4185798	4186235	Theobroma_cacao_5_298	Unspecified	+
NA-807_Chr5	4187977	4188315	Theobroma_cacao_5_298	Unspecified	+
NA-807_Chr5	4188343	4188879	Theobroma_cacao_33_5204	Unspecified	+
NA-807_Chr5	4188886	4189061	Theobroma_cacao_5_298	Unspecified	+
NA-807_Chr5	4189414	4190059	Theobroma_cacao_1_1695	Unspecified	+
NA-807_Chr5	4189871	4190085	Theobroma_cacao_1_1695	Unspecified	-
NA-807_Chr5	4193375	4193554	Chr3_dbseq-nr_3_27746916-27754297	Unspecified	-
NA-807_Chr5	4194325	4194458	rnd-4_family-455	LTR/Copia	-
NA-807_Chr5	4194605	4195056	Theobroma_cacao_5_298	Unspecified	-
NA-807_Chr5	4197808	4197898	rnd-6_family-9788	Unknown	+
NA-807_Chr5	4200640	4200741	rnd-6_family-244	Unknown	-
NA-807_Chr5	4203470	4203599	Chr2_dbseq-nr_2_45597714-45608295	Unspecified	+
NA-807_Chr5	4203592	4203735	rnd-5_family-1417	Unknown	-
NA-807_Chr5	4203736	4203931	Chr2_dbseq-nr_2_45597714-45608295	Unspecified	+
NA-807_Chr5	4203932	4204015	rnd-5_family-1417	Unknown	-
NA-807_Chr5	4204009	4204144	Chr2_dbseq-nr_2_45597714-45608295	Unspecified	+
NA-807_Chr5	4204197	4204470	Chr2_dbseq-nr_2_45597714-45608295	Unspecified	+
NA-807_Chr5	4204843	4204930	rnd-5_family-3630	Unknown	+
NA-807_Chr5	4205041	4205181	rnd-3_family-148	Unknown	+
NA-807_Chr5	4205693	4205800	Chr3_dbseq-nr_3_27746916-27754297	Unspecified	-
NA-807_Chr5	4205715	4206207	Theobroma_cacao_5_298	Unspecified	+
NA-807_Chr5	4207830	4208450	rnd-5_family-1560	Unknown	+
NA-807_Chr5	4208457	4208977	Chr3_dbseq-nr_3_27804806-27809930	Unspecified	-
NA-807_Chr5	4209486	4210302	Chr4_dbseq-nr_4_4990628-4998484	Unspecified	-
NA-807_Chr5	4210131	4210343	rnd-5_family-2031	Unknown	+
NA-807_Chr5	4210342	4211697	Chr4_dbseq-nr_4_19574627-19584014	Unspecified	+
NA-807_Chr5	4210711	4212348	Chr5_dbseq-nr_5_17035349-17045423	Unspecified	-
NA-807_Chr5	4212339	4213236	Chr4_dbseq-nr_4_19574627-19584014	Unspecified	+
NA-807_Chr5	4213216	4219401	Chr4_dbseq-nr_4_19574627-19584014	Unspecified	+
NA-807_Chr5	4219402	4219692	rnd-5_family-2034	LTR/Gypsy	+
NA-807_Chr5	4219571	4219736	rnd-5_family-1055	Unknown	+
NA-807_Chr5	4219691	4219860	Chr3_dbseq-nr_3_25193927-25203021	Unspecified	-
NA-807_Chr5	4219830	4219912	rnd-5_family-2901	Unknown	+
NA-807_Chr5	4219919	4220292	Chr2_dbseq-nr_2_32466827-32476745	Unspecified	+
NA-807_Chr5	4220293	4220477	Chr4_dbseq-nr_4_24895661-24900754	Unspecified	-
NA-807_Chr5	4220471	4223453	Chr1_dbseq-nr_0_20749614-20759901	Unspecified	+
NA-807_Chr5	4223480	4224501	Chr4_dbseq-nr_4_24895661-24900754	Unspecified	-
NA-807_Chr5	4224103	4224550	Chr2_dbseq-nr_2_43128930-43134435	Unspecified	+
NA-807_Chr5	4224550	4225155	Chr3_dbseq-nr_3_27804806-27809930	Unspecified	-
NA-807_Chr5	4225709	4225880	rnd-4_family-662	Unknown	+
NA-807_Chr5	4226177	4226403	rnd-6_family-2734	Unknown	-
NA-807_Chr5	4226838	4227335	Chr5_dbseq-nr_5_2773236-2789744	Unspecified	-
NA-807_Chr5	4227424	4228044	rnd-3_family-323	DNA/MuLE-MuDR	+
NA-807_Chr5	4227956	4228086	rnd-6_family-2184	LTR/Gypsy	+
NA-807_Chr5	4228022	4231511	rnd-3_family-323	DNA/MuLE-MuDR	+
NA-807_Chr5	4231531	4232047	rnd-3_family-323	DNA/MuLE-MuDR	+
NA-807_Chr5	4232048	4232243	rnd-4_family-592	Unknown	+
NA-807_Chr5	4232049	4233890	rnd-4_family-745	DNA/MuLE-MuDR	-
NA-807_Chr5	4232665	4234753	rnd-4_family-592	Unknown	+
NA-807_Chr5	4234161	4236289	rnd-4_family-745	DNA/MuLE-MuDR	-
NA-807_Chr5	4236215	4236311	rnd-5_family-775	DNA/MuLE-MuDR	+
NA-807_Chr5	4236291	4236413	rnd-4_family-592	Unknown	+
NA-807_Chr5	4236301	4236448	rnd-3_family-323	DNA/MuLE-MuDR	-
NA-807_Chr5	4236384	4236542	rnd-6_family-2184	LTR/Gypsy	-
NA-807_Chr5	4236543	4237442	rnd-4_family-592	Unknown	+
NA-807_Chr5	4237591	4237940	Chr3_dbseq-nr_3_25730023-25735693	Unspecified	+
NA-807_Chr5	4238040	4238331	Chr5_dbseq-nr_5_2773236-2789744	Unspecified	-
NA-807_Chr5	4238113	4238651	rnd-6_family-2734	Unknown	-
NA-807_Chr5	4238757	4238947	Chr5_dbseq-nr_5_2773236-2789744	Unspecified	-
NA-807_Chr5	4239114	4239302	rnd-5_family-499	Unknown	+
NA-807_Chr5	4239162	4239681	rnd-6_family-2734	Unknown	-
NA-807_Chr5	4239669	4240074	rnd-4_family-809	Unknown	+
NA-807_Chr5	4240160	4241005	Chr5_dbseq-nr_5_2773236-2789744	Unspecified	-
NA-807_Chr5	4241501	4242535	rnd-5_family-1898	Unknown	-
NA-807_Chr5	4242537	4242678	rnd-6_family-2969	LTR/Gypsy	+
NA-807_Chr5	4242680	4242877	rnd-5_family-1898	Unknown	-
NA-807_Chr5	4243026	4243087	rnd-5_family-1898	Unknown	-
NA-807_Chr5	4243093	4243472	rnd-4_family-966	LTR/Gypsy	-
NA-807_Chr5	4243494	4244088	Chr5_dbseq-nr_5_2773236-2789744	Unspecified	-
NA-807_Chr5	4244492	4244613	Chr5_dbseq-nr_5_2773236-2789744	Unspecified	-
NA-807_Chr5	4244974	4245922	rnd-4_family-966	LTR/Gypsy	-
NA-807_Chr5	4245928	4247707	rnd-5_family-498	LTR/Gypsy	+
NA-807_Chr5	4247711	4247769	rnd-5_family-498	LTR/Gypsy	+
NA-807_Chr5	4247773	4247838	rnd-5_family-498	LTR/Gypsy	+
NA-807_Chr5	4247834	4247890	rnd-5_family-498	LTR/Gypsy	+
NA-807_Chr5	4247896	4247961	rnd-5_family-498	LTR/Gypsy	+
NA-807_Chr5	4247957	4248411	rnd-5_family-498	LTR/Gypsy	+
NA-807_Chr5	4248450	4248861	Chr5_dbseq-nr_5_2773236-2789744	Unspecified	-
NA-807_Chr5	4248620	4249161	rnd-6_family-2734	Unknown	-
NA-807_Chr5	4249407	4249594	Chr5_dbseq-nr_5_2773236-2789744	Unspecified	-
NA-807_Chr5	4249723	4249802	rnd-4_family-809	Unknown	+
NA-807_Chr5	4249803	4250303	rnd-6_family-2734	Unknown	-
NA-807_Chr5	4250304	4250698	rnd-4_family-809	Unknown	+
NA-807_Chr5	4250531	4251071	Chr5_dbseq-nr_5_2773236-2789744	Unspecified	-
NA-807_Chr5	4251242	4251661	Chr3_dbseq-nr_3_25730023-25735693	Unspecified	+
NA-807_Chr5	4251649	4251660	Chr5_dbseq-nr_5_15986218-15995635	Unspecified	-
NA-807_Chr5	4251661	4253660	Chr10_dbseq-nr_1_14329492-14338830	Unspecified	+
NA-807_Chr5	4253661	4253939	Chr5_dbseq-nr_5_15986218-15995635	Unspecified	-
NA-807_Chr5	4254011	4254867	Chr5_dbseq-nr_5_15986218-15995635	Unspecified	-
NA-807_Chr5	4254855	4255766	Chr3_dbseq-nr_3_25730023-25735693	Unspecified	+
NA-807_Chr5	4256293	4256583	rnd-6_family-1933	Unknown	-
NA-807_Chr5	4257201	4257287	rnd-5_family-624	Unknown	-
NA-807_Chr5	4261543	4263361	rnd-5_family-1745	RC/Helitron	+
NA-807_Chr5	4263353	4264727	rnd-3_family-288	LTR/Gypsy	+
NA-807_Chr5	4264628	4265096	Chr5_dbseq-nr_5_28586208-28597377	Unspecified	-
NA-807_Chr5	4265097	4265278	rnd-4_family-3396	Unknown	+
NA-807_Chr5	4265132	4265820	Chr5_dbseq-nr_5_28586208-28597377	Unspecified	-
NA-807_Chr5	4265817	4267609	rnd-5_family-1745	RC/Helitron	+
NA-807_Chr5	4267610	4269528	rnd-4_family-321	Unknown	-
NA-807_Chr5	4269379	4270106	rnd-5_family-221	DNA/MULE-MuDR	-
NA-807_Chr5	4270107	4270375	rnd-5_family-222	Unknown	-
NA-807_Chr5	4270377	4270436	rnd-6_family-9299	Unknown	+
NA-807_Chr5	4270481	4270605	rnd-5_family-222	Unknown	-
NA-807_Chr5	4270605	4270737	rnd-5_family-1276	LTR/Gypsy	+
NA-807_Chr5	4270714	4270869	Chr8_dbseq-nr_8_15690406-15700666	Unspecified	-
NA-807_Chr5	4270771	4271079	rnd-6_family-2262	LINE/L2	-
NA-807_Chr5	4270868	4271105	rnd-4_family-523	Unknown	+
NA-807_Chr5	4271083	4272171	rnd-3_family-288	LTR/Gypsy	+
NA-807_Chr5	4271882	4272432	Chr5_dbseq-nr_5_28586208-28597377	Unspecified	-
NA-807_Chr5	4272533	4272682	Chr4_dbseq-nr_4_4990628-4998484	Unspecified	-
NA-807_Chr5	4272702	4272837	rnd-5_family-8226	LTR/Gypsy	+
NA-807_Chr5	4272758	4273345	Chr5_dbseq-nr_5_28586208-28597377	Unspecified	-
NA-807_Chr5	4273347	4273383	Chr8_dbseq-nr_8_15690406-15700666	Unspecified	+
NA-807_Chr5	4273384	4274638	rnd-4_family-9	LTR/Gypsy	-
NA-807_Chr5	4274633	4274717	rnd-4_family-2500	LTR/Gypsy	-
NA-807_Chr5	4274648	4274914	rnd-4_family-193	Unknown	+
NA-807_Chr5	4274895	4275107	rnd-6_family-2264	LTR/Gypsy	-
NA-807_Chr5	4275071	4275437	Chr4_dbseq-nr_4_3092234-3094294	Unspecified	-
NA-807_Chr5	4275456	4275709	Chr3_dbseq-nr_3_15854871-15859987	Unspecified	-
NA-807_Chr5	4275695	4275830	Chr5_dbseq-nr_5_15986218-15995635	Unspecified	-
NA-807_Chr5	4275737	4275830	Chr8_dbseq-nr_8_15690406-15700666	Unspecified	+
NA-807_Chr5	4275831	4276183	Chr4_dbseq-nr_4_3092234-3094294	Unspecified	-
NA-807_Chr5	4276184	4276354	Chr8_dbseq-nr_8_15690406-15700666	Unspecified	+
NA-807_Chr5	4276510	4276634	Chr1_dbseq-nr_0_20749614-20759901	Unspecified	-
NA-807_Chr5	4276668	4278076	Chr3_dbseq-nr_3_15854871-15859987	Unspecified	-
NA-807_Chr5	4278066	4279965	rnd-4_family-321	Unknown	-
NA-807_Chr5	4279808	4280383	rnd-5_family-221	DNA/MULE-MuDR	-
NA-807_Chr5	4280384	4280539	rnd-5_family-635	Unknown	-
NA-807_Chr5	4280540	4280587	rnd-5_family-221	DNA/MULE-MuDR	-
NA-807_Chr5	4280702	4280756	Chr8_dbseq-nr_8_15690406-15700666	Unspecified	+
NA-807_Chr5	4280705	4280764	rnd-6_family-9299	Unknown	+
NA-807_Chr5	4280809	4280930	rnd-5_family-222	Unknown	-
NA-807_Chr5	4280932	4281436	rnd-5_family-1745	RC/Helitron	+
NA-807_Chr5	4281561	4283976	rnd-5_family-1745	RC/Helitron	+
NA-807_Chr5	4284533	4284910	Chr3_dbseq-nr_3_25730023-25735693	Unspecified	+
NA-807_Chr5	4285126	4285176	Chr3_dbseq-nr_3_25730023-25735693	Unspecified	+
NA-807_Chr5	4287251	4287342	rnd-6_family-6140	Unknown	+
NA-807_Chr5	4291622	4291893	rnd-4_family-34	LINE/L1	+
NA-807_Chr5	4292044	4292291	rnd-4_family-188	LINE/L1	+
NA-807_Chr5	4292292	4292691	rnd-5_family-187	Unknown	-
NA-807_Chr5	4292692	4292821	rnd-4_family-188	LINE/L1	+
NA-807_Chr5	4292773	4293368	rnd-5_family-187	Unknown	-
NA-807_Chr5	4293528	4293823	rnd-5_family-187	Unknown	-
NA-807_Chr5	4295907	4295925	Chr4_dbseq-nr_4_2146910-2152085	Unspecified	+
NA-807_Chr5	4295926	4296307	Chr4_dbseq-nr_4_31746162-31751718	Unspecified	-
NA-807_Chr5	4296308	4296369	Chr4_dbseq-nr_4_2146910-2152085	Unspecified	+
NA-807_Chr5	4296554	4296733	Chr7_dbseq-nr_7_12004916-12010378	Unspecified	+
NA-807_Chr5	4297423	4297460	rnd-6_family-1935	LTR/Copia	+
NA-807_Chr5	4297453	4298353	Chr6_dbseq-nr_6_9004600-9013172	Unspecified	-
NA-807_Chr5	4298354	4299061	rnd-4_family-377	LTR/Copia	+
NA-807_Chr5	4299059	4299120	rnd-4_family-1954	Unknown	-
NA-807_Chr5	4299185	4299755	Chr5_dbseq-nr_5_2773236-2789744	Unspecified	+
NA-807_Chr5	4299800	4300875	Theobroma_cacao_40_2011	Unspecified	+
NA-807_Chr5	4300875	4301113	rnd-6_family-629	Unknown	-
NA-807_Chr5	4301040	4301165	rnd-6_family-7044	Unknown	+
NA-807_Chr5	4301169	4301521	rnd-6_family-2155	Unknown	-
NA-807_Chr5	4301522	4301742	rnd-6_family-2734	Unknown	+
NA-807_Chr5	4301743	4301805	rnd-6_family-2155	Unknown	-
NA-807_Chr5	4302417	4302731	Chr5_dbseq-nr_5_2773236-2789744	Unspecified	+
NA-807_Chr5	4303126	4303331	rnd-5_family-498	LTR/Gypsy	-
NA-807_Chr5	4303422	4304058	rnd-6_family-2183	Unknown	-
NA-807_Chr5	4303992	4304117	rnd-5_family-3596	Unknown	+
NA-807_Chr5	4304721	4305120	rnd-6_family-2189	Unknown	-
NA-807_Chr5	4305013	4305267	rnd-5_family-3839	Unknown	+
NA-807_Chr5	4305501	4305576	Chr3_dbseq-nr_3_15854871-15859987	Unspecified	+
NA-807_Chr5	4305897	4306075	rnd-6_family-1506	Unknown	-
NA-807_Chr5	4306577	4309737	Chr2_dbseq-nr_2_1333387-1338087	Unspecified	+
NA-807_Chr5	4309751	4309921	Chr5_dbseq-nr_5_2773236-2789744	Unspecified	-
NA-807_Chr5	4309922	4309991	rnd-6_family-2734	Unknown	-
NA-807_Chr5	4309992	4310330	Chr5_dbseq-nr_5_2773236-2789744	Unspecified	-
NA-807_Chr5	4310771	4311265	Chr5_dbseq-nr_5_2773236-2789744	Unspecified	-
NA-807_Chr5	4311263	4311995	Chr5_dbseq-nr_5_2773236-2789744	Unspecified	-
NA-807_Chr5	4311996	4313886	Chr5_dbseq-nr_5_12294921-12300445	Unspecified	-
NA-807_Chr5	4313881	4314215	Chr2_dbseq-nr_2_1333387-1338087	Unspecified	+
NA-807_Chr5	4314342	4314431	rnd-4_family-877	LINE/L1	+
NA-807_Chr5	4318813	4319335	Theobroma_cacao_5_298	Unspecified	+
NA-807_Chr5	4320118	4320205	rnd-5_family-2871	LINE/L1	+
NA-807_Chr5	4320206	4320225	rnd-6_family-2478	Unknown	+
NA-807_Chr5	4329237	4329316	rnd-3_family-147	Unknown	-
NA-807_Chr5	4329366	4329485	rnd-3_family-147	Unknown	-
NA-807_Chr5	4331356	4331432	rnd-5_family-2871	LINE/L1	+
NA-807_Chr5	4331431	4331523	rnd-5_family-2871	LINE/L1	+
NA-807_Chr5	4331800	4331878	rnd-5_family-2871	LINE/L1	-
NA-807_Chr5	4335170	4335648	Theobroma_cacao_5_298	Unspecified	+
NA-807_Chr5	4335787	4335896	rnd-6_family-2700	Unknown	-
NA-807_Chr5	4337581	4337622	Chr1_dbseq-nr_0_20749614-20759901	Unspecified	+
NA-807_Chr5	4337941	4338129	rnd-6_family-431	Unknown	-
NA-807_Chr5	4338667	4338784	rnd-5_family-549	Unknown	-
NA-807_Chr5	4339057	4339304	rnd-6_family-4307	Unknown	-
NA-807_Chr5	4339354	4339648	rnd-5_family-25	LTR/Gypsy	-
NA-807_Chr5	4339708	4339944	rnd-4_family-809	Unknown	+
NA-807_Chr5	4340028	4340217	rnd-5_family-1611	Unknown	-
NA-807_Chr5	4340173	4341644	rnd-5_family-2752	Unknown	+
NA-807_Chr5	4341243	4341907	rnd-5_family-668	Unknown	-
NA-807_Chr5	4341708	4342439	rnd-6_family-629	Unknown	+
NA-807_Chr5	4342212	4342782	Chr5_dbseq-nr_5_2773236-2789744	Unspecified	-
NA-807_Chr5	4348335	4348656	rnd-5_family-1331	LINE/L1	+
NA-807_Chr5	4350840	4351077	rnd-5_family-3703	Unknown	-
NA-807_Chr5	4351043	4351259	Chr2_dbseq-nr_2_45597714-45608295	Unspecified	-
NA-807_Chr5	4351250	4351404	rnd-4_family-1797	Unknown	-
NA-807_Chr5	4351374	4351722	rnd-4_family-1797	Unknown	-
NA-807_Chr5	4363157	4363271	rnd-6_family-540	Unknown	-
NA-807_Chr5	4366417	4366527	rnd-5_family-1417	Unknown	-
NA-807_Chr5	4372800	4372970	Theobroma_cacao_5_298	Unspecified	+
NA-807_Chr5	4373003	4373165	Theobroma_cacao_5_298	Unspecified	-
NA-807_Chr5	4373827	4374033	Theobroma_cacao_13_7815	Unspecified	-
NA-807_Chr5	4374031	4374113	rnd-6_family-514	DNA/PIF-Harbinger	+
NA-807_Chr5	4374085	4374166	rnd-6_family-291	DNA/PIF-Harbinger	+
NA-807_Chr5	4374310	4374449	rnd-5_family-2912	Unknown	+
NA-807_Chr5	4374612	4374726	Theobroma_cacao_13_7815	Unspecified	-
NA-807_Chr5	4378381	4378400	rnd-6_family-548	Unknown	-
NA-807_Chr5	4378401	4378499	rnd-4_family-766	Unknown	+
NA-807_Chr5	4378500	4378514	rnd-6_family-548	Unknown	-
NA-807_Chr5	4378516	4378582	rnd-5_family-1336	Unknown	+
NA-807_Chr5	4378582	4378712	rnd-4_family-402	LINE/L1	-
NA-807_Chr5	4378733	4382931	rnd-6_family-1948	LINE/L1	-
NA-807_Chr5	4384174	4385156	rnd-6_family-2129	LINE/L1	+
NA-807_Chr5	4385207	4386295	rnd-5_family-1336	Unknown	+
NA-807_Chr5	4386272	4386689	rnd-3_family-323	DNA/MuLE-MuDR	-
NA-807_Chr5	4386624	4386811	rnd-5_family-1428	LTR/Gypsy	+
NA-807_Chr5	4386690	4386935	rnd-3_family-288	LTR/Gypsy	-
NA-807_Chr5	4386936	4388301	rnd-4_family-4740	LTR/Gypsy	+
NA-807_Chr5	4387716	4388362	Chr5_dbseq-nr_5_28586208-28597377	Unspecified	-
NA-807_Chr5	4388334	4388406	rnd-5_family-4666	LTR/Gypsy	+
NA-807_Chr5	4388407	4388536	Chr4_dbseq-nr_4_4990628-4998484	Unspecified	-
NA-807_Chr5	4388389	4388539	Chr2_dbseq-nr_2_32466827-32476745	Unspecified	+
NA-807_Chr5	4388552	4389200	Chr5_dbseq-nr_5_28586208-28597377	Unspecified	-
NA-807_Chr5	4389205	4389498	rnd-3_family-323	DNA/MuLE-MuDR	-
NA-807_Chr5	4389499	4390340	Chr3_dbseq-nr_3_25193927-25203021	Unspecified	-
NA-807_Chr5	4390301	4390601	rnd-4_family-901	Unknown	+
NA-807_Chr5	4390597	4391026	Chr2_dbseq-nr_2_32466827-32476745	Unspecified	+
NA-807_Chr5	4390754	4391027	rnd-4_family-1820	Unknown	-
NA-807_Chr5	4390965	4391045	rnd-6_family-48	DNA/hAT-Ac	-
NA-807_Chr5	4391023	4393405	rnd-3_family-323	DNA/MuLE-MuDR	-
NA-807_Chr5	4393535	4394119	Chr5_dbseq-nr_5_2773236-2789744	Unspecified	+
NA-807_Chr5	4393925	4394255	rnd-4_family-809	Unknown	-
NA-807_Chr5	4394099	4395430	rnd-6_family-628	Unknown	-
NA-807_Chr5	4395455	4396291	rnd-6_family-942	Unknown	+
NA-807_Chr5	4396270	4396357	rnd-5_family-499	Unknown	+
NA-807_Chr5	4396553	4396626	rnd-4_family-809	Unknown	-
NA-807_Chr5	4397431	4397626	rnd-5_family-1901	Unknown	+
NA-807_Chr5	4397484	4397634	rnd-5_family-1336	Unknown	-
NA-807_Chr5	4397621	4398090	rnd-3_family-323	DNA/MuLE-MuDR	-
NA-807_Chr5	4398080	4398190	rnd-5_family-3950	Unknown	+
NA-807_Chr5	4398197	4398981	rnd-5_family-350	Unknown	-
NA-807_Chr5	4399181	4399326	rnd-5_family-350	Unknown	+
NA-807_Chr5	4399543	4399723	rnd-6_family-1409	DNA/hAT-Tip100	-
NA-807_Chr5	4399945	4400133	rnd-3_family-148	Unknown	-
NA-807_Chr5	4400362	4401880	Chr1_dbseq-nr_0_22774166-22785002	Unspecified	-
NA-807_Chr5	4401905	4402292	Chr2_dbseq-nr_2_45597714-45608295	Unspecified	-
NA-807_Chr5	4402335	4402613	Chr1_dbseq-nr_0_22774166-22785002	Unspecified	-
NA-807_Chr5	4402610	4402885	rnd-4_family-2001	DNA/CMC-EnSpm	-
NA-807_Chr5	4402898	4402998	Theobroma_cacao_30_7596	Unspecified	+
NA-807_Chr5	4410457	4411140	rnd-3_family-148	Unknown	+
NA-807_Chr5	4411951	4412063	rnd-5_family-3427	Unknown	+
NA-807_Chr5	4413445	4413836	rnd-5_family-500	LTR/Copia	+
NA-807_Chr5	4413528	4413891	rnd-5_family-914	LINE/L1	+
NA-807_Chr5	4413908	4414106	rnd-5_family-4104	RC/Helitron	-
NA-807_Chr5	4414119	4414479	rnd-6_family-1605	Unknown	-
NA-807_Chr5	4414483	4414788	rnd-4_family-2001	DNA/CMC-EnSpm	-
NA-807_Chr5	4414858	4415362	Chr6_dbseq-nr_6_9004600-9013172	Unspecified	+
NA-807_Chr5	4415287	4416346	Chr6_dbseq-nr_6_9004600-9013172	Unspecified	+
NA-807_Chr5	4416350	4416492	rnd-4_family-193	Unknown	-
NA-807_Chr5	4416534	4416685	rnd-3_family-759	LTR/Copia	-
NA-807_Chr5	4416899	4417120	rnd-6_family-2529	LTR/Copia	-
NA-807_Chr5	4417009	4417446	Chr6_dbseq-nr_6_9004600-9013172	Unspecified	+
NA-807_Chr5	4417432	4417676	rnd-5_family-527	Unknown	-
NA-807_Chr5	4417564	4418120	rnd-3_family-259	Unknown	+
NA-807_Chr5	4418122	4418397	rnd-5_family-1591	Unknown	-
NA-807_Chr5	4418394	4418706	Chr6_dbseq-nr_6_9004600-9013172	Unspecified	+
NA-807_Chr5	4418953	4418999	rnd-5_family-2805	Unknown	-
NA-807_Chr5	4419064	4419202	rnd-4_family-1034	Unknown	-
NA-807_Chr5	4420105	4420357	rnd-4_family-1081	Unknown	-
NA-807_Chr5	4420347	4420364	Chr4_dbseq-nr_4_38806294-38814144	Unspecified	+
NA-807_Chr5	4420365	4420706	Chr3_dbseq-nr_3_27746916-27754297	Unspecified	-
NA-807_Chr5	4420707	4420770	Chr4_dbseq-nr_4_38806294-38814144	Unspecified	+
NA-807_Chr5	4420759	4421702	Chr3_dbseq-nr_3_27746916-27754297	Unspecified	-
NA-807_Chr5	4421459	4421732	Theobroma_cacao_5_298	Unspecified	+
NA-807_Chr5	4423441	4423600	rnd-5_family-2805	Unknown	-
NA-807_Chr5	4437904	4438281	Chr3_dbseq-nr_3_1265443-1270578	Unspecified	-
NA-807_Chr5	4438297	4438409	Chr2_dbseq-nr_2_16610931-16622963	Unspecified	+
NA-807_Chr5	4438299	4438311	Chr3_dbseq-nr_3_25193927-25203021	Unspecified	-
NA-807_Chr5	4438312	4438477	Chr4_dbseq-nr_4_4990628-4998484	Unspecified	-
NA-807_Chr5	4438467	4438906	Chr3_dbseq-nr_3_25193927-25203021	Unspecified	-
NA-807_Chr5	4438876	4439188	rnd-4_family-901	Unknown	+
NA-807_Chr5	4439155	4439166	rnd-5_family-700	Unknown	-
NA-807_Chr5	4439167	4439205	rnd-5_family-2388	LTR/Copia	-
NA-807_Chr5	4439186	4439458	Chr3_dbseq-nr_3_25193927-25203021	Unspecified	-
NA-807_Chr5	4439194	4439611	Chr2_dbseq-nr_2_32466827-32476745	Unspecified	+
NA-807_Chr5	4439338	4439621	rnd-4_family-1820	Unknown	-
NA-807_Chr5	4439618	4439932	Chr3_dbseq-nr_3_1265443-1270578	Unspecified	-
NA-807_Chr5	4440118	4441957	Chr3_dbseq-nr_3_1265443-1270578	Unspecified	-
NA-807_Chr5	4444746	4445364	Theobroma_cacao_40_7170	Unspecified	-
NA-807_Chr5	4445907	4446134	rnd-5_family-3634	LTR/Gypsy	+
NA-807_Chr5	4446326	4446348	Theobroma_cacao_40_7170	Unspecified	-
NA-807_Chr5	4446349	4446527	Theobroma_cacao_33_5204	Unspecified	+
NA-807_Chr5	4446620	4446666	rnd-4_family-212	DNA/MULE-MuDR	+
NA-807_Chr5	4446782	4446837	Theobroma_cacao_33_5204	Unspecified	+
NA-807_Chr5	4446838	4446915	Theobroma_cacao_33_5204	Unspecified	-
NA-807_Chr5	4447407	4447666	rnd-4_family-1820	Unknown	+
NA-807_Chr5	4447667	4447835	Chr2_dbseq-nr_2_32466827-32476745	Unspecified	-
NA-807_Chr5	4447795	4448124	rnd-4_family-1820	Unknown	+
NA-807_Chr5	4448077	4448864	Chr3_dbseq-nr_3_25193927-25203021	Unspecified	+
NA-807_Chr5	4448853	4451437	Chr1_dbseq-nr_0_31361734-31369307	Unspecified	+
NA-807_Chr5	4451464	4451940	Chr8_dbseq-nr_8_15690406-15700666	Unspecified	-
NA-807_Chr5	4451943	4452136	Chr10_dbseq-nr_1_24666145-24670372	Unspecified	-
NA-807_Chr5	4452134	4452226	rnd-5_family-1798	Unknown	+
NA-807_Chr5	4452195	4452362	Chr10_dbseq-nr_1_24666145-24670372	Unspecified	-
NA-807_Chr5	4452332	4452429	rnd-6_family-2264	LTR/Gypsy	+
NA-807_Chr5	4452417	4452560	Chr3_dbseq-nr_3_15854871-15859987	Unspecified	+
NA-807_Chr5	4452487	4452659	Chr10_dbseq-nr_1_24666145-24670372	Unspecified	-
NA-807_Chr5	4452648	4452743	Chr5_dbseq-nr_5_15986218-15995635	Unspecified	+
NA-807_Chr5	4452732	4452879	Chr1_dbseq-nr_0_20749614-20759901	Unspecified	+
NA-807_Chr5	4452842	4452895	rnd-5_family-1798	Unknown	+
NA-807_Chr5	4452888	4452988	Chr3_dbseq-nr_3_15854871-15859987	Unspecified	+
NA-807_Chr5	4452989	4453050	rnd-5_family-1798	Unknown	+
NA-807_Chr5	4453033	4453273	Chr1_dbseq-nr_0_20749614-20759901	Unspecified	+
NA-807_Chr5	4453255	4453492	Chr8_dbseq-nr_8_15690406-15700666	Unspecified	+
NA-807_Chr5	4453488	4456294	Chr5_dbseq-nr_5_15986218-15995635	Unspecified	-
NA-807_Chr5	4456282	4457119	Chr1_dbseq-nr_0_20749614-20759901	Unspecified	-
NA-807_Chr5	4457080	4457292	rnd-4_family-5134	Unknown	+
NA-807_Chr5	4457114	4457296	rnd-5_family-1276	LTR/Gypsy	+
NA-807_Chr5	4457297	4458388	Chr1_dbseq-nr_0_20749614-20759901	Unspecified	-
NA-807_Chr5	4458389	4458675	rnd-5_family-1779	LTR/Copia	+
NA-807_Chr5	4459279	4459997	Chr3_dbseq-nr_3_27804806-27809930	Unspecified	+
NA-807_Chr5	4460006	4460082	Chr2_dbseq-nr_2_32466827-32476745	Unspecified	+
NA-807_Chr5	4460086	4461264	Chr2_dbseq-nr_2_39472187-39477502	Unspecified	+
NA-807_Chr5	4461270	4461636	Chr2_dbseq-nr_2_32466827-32476745	Unspecified	+
NA-807_Chr5	4461661	4461758	rnd-5_family-14086	Unknown	-
NA-807_Chr5	4461759	4462103	Chr4_dbseq-nr_4_4990628-4998484	Unspecified	+
NA-807_Chr5	4462260	4463497	Chr5_dbseq-nr_5_2773236-2789744	Unspecified	+
NA-807_Chr5	4464483	4464739	Chr5_dbseq-nr_5_2773236-2789744	Unspecified	+
NA-807_Chr5	4465197	4465858	rnd-6_family-794	Unknown	-
NA-807_Chr5	4465317	4466002	Chr3_dbseq-nr_3_25193927-25203021	Unspecified	+
NA-807_Chr5	4466111	4466675	rnd-5_family-624	Unknown	+
NA-807_Chr5	4466683	4466990	Chr3_dbseq-nr_3_25193927-25203021	Unspecified	-
NA-807_Chr5	4466836	4467123	rnd-5_family-1055	Unknown	+
NA-807_Chr5	4467085	4467133	rnd-6_family-48	DNA/hAT-Ac	-
NA-807_Chr5	4467156	4468064	Chr3_dbseq-nr_3_27804806-27809930	Unspecified	+
NA-807_Chr5	4468476	4469545	Chr4_dbseq-nr_4_24895661-24900754	Unspecified	+
NA-807_Chr5	4469557	4469887	Chr6_dbseq-nr_6_1874866-1880126	Unspecified	-
NA-807_Chr5	4470364	4471168	Chr3_dbseq-nr_3_27804806-27809930	Unspecified	+
NA-807_Chr5	4471651	4471787	rnd-3_family-25	LTR/Copia	-
NA-807_Chr5	4471788	4472039	rnd-5_family-1561	Unknown	+
NA-807_Chr5	4471813	4472074	Theobroma_cacao_33_4932	Unspecified	+
NA-807_Chr5	4471918	4472075	rnd-5_family-3199	Unknown	-
NA-807_Chr5	4472040	4472071	rnd-3_family-25	LTR/Copia	-
NA-807_Chr5	4472076	4473097	rnd-6_family-2182	Unknown	-
NA-807_Chr5	4473058	4473166	Chr4_dbseq-nr_4_19574627-19584014	Unspecified	+
NA-807_Chr5	4473173	4473293	rnd-5_family-2118	LTR/Copia	-
NA-807_Chr5	4473294	4473333	rnd-5_family-728	Unknown	+
NA-807_Chr5	4473330	4473512	Chr4_dbseq-nr_4_19574627-19584014	Unspecified	+
NA-807_Chr5	4473429	4475580	rnd-5_family-1434	LTR/Copia	-
NA-807_Chr5	4475580	4475757	rnd-5_family-1434	LTR/Copia	-
NA-807_Chr5	4475761	4476044	rnd-5_family-1055	Unknown	-
NA-807_Chr5	4476045	4476137	Chr2_dbseq-nr_2_16610931-16622963	Unspecified	-
NA-807_Chr5	4476046	4476173	Chr4_dbseq-nr_4_4990628-4998484	Unspecified	+
NA-807_Chr5	4476167	4476248	rnd-5_family-2034	LTR/Gypsy	-
NA-807_Chr5	4476229	4476347	Chr2_dbseq-nr_2_32466827-32476745	Unspecified	-
NA-807_Chr5	4476349	4476477	rnd-5_family-1055	Unknown	-
NA-807_Chr5	4476402	4476654	rnd-5_family-2034	LTR/Gypsy	-
NA-807_Chr5	4476452	4476824	rnd-5_family-2031	Unknown	-
NA-807_Chr5	4476652	4476875	Chr4_dbseq-nr_4_4990628-4998484	Unspecified	+
NA-807_Chr5	4476876	4477667	Chr10_dbseq-nr_1_14329492-14338830	Unspecified	-
NA-807_Chr5	4482564	4484654	Chr5_dbseq-nr_5_15986218-15995635	Unspecified	-
NA-807_Chr5	4484204	4485018	Chr8_dbseq-nr_8_15690406-15700666	Unspecified	+
NA-807_Chr5	4484970	4485066	Chr2_dbseq-nr_2_32466827-32476745	Unspecified	-
NA-807_Chr5	4485069	4485363	rnd-5_family-1055	Unknown	-
NA-807_Chr5	4485352	4485520	Chr2_dbseq-nr_2_32466827-32476745	Unspecified	-
NA-807_Chr5	4485473	4485554	rnd-5_family-2034	LTR/Gypsy	-
NA-807_Chr5	4485535	4485655	Chr2_dbseq-nr_2_32466827-32476745	Unspecified	-
NA-807_Chr5	4485656	4486169	rnd-5_family-2031	Unknown	-
NA-807_Chr5	4485656	4485686	Chr4_dbseq-nr_4_4990628-4998484	Unspecified	+
NA-807_Chr5	4485986	4486805	Chr3_dbseq-nr_3_25193927-25203021	Unspecified	+
NA-807_Chr5	4486804	4486911	rnd-5_family-1055	Unknown	-
NA-807_Chr5	4486906	4487060	Chr2_dbseq-nr_2_16610931-16622963	Unspecified	-
NA-807_Chr5	4487032	4487119	rnd-5_family-2901	Unknown	-
NA-807_Chr5	4487093	4487260	Chr2_dbseq-nr_2_32466827-32476745	Unspecified	-
NA-807_Chr5	4487214	4487344	rnd-5_family-1055	Unknown	-
NA-807_Chr5	4487254	4487540	rnd-5_family-2034	LTR/Gypsy	-
NA-807_Chr5	4487321	4487709	rnd-5_family-2031	Unknown	-
NA-807_Chr5	4487623	4488486	Chr4_dbseq-nr_4_4990628-4998484	Unspecified	+
NA-807_Chr5	4488488	4488591	rnd-6_family-236	Unknown	-
NA-807_Chr5	4488517	4489092	Chr3_dbseq-nr_3_25193927-25203021	Unspecified	+
NA-807_Chr5	4489093	4489591	rnd-5_family-1649	LTR/Copia	+
NA-807_Chr5	4489591	4489646	Chr4_dbseq-nr_4_4990628-4998484	Unspecified	+
NA-807_Chr5	4489629	4489789	rnd-5_family-5549	LTR/Copia	+
NA-807_Chr5	4489790	4489963	rnd-5_family-1518	LTR/Gypsy	+
NA-807_Chr5	4489856	4490940	Chr4_dbseq-nr_4_4990628-4998484	Unspecified	+
NA-807_Chr5	4491191	4491982	rnd-5_family-528	DNA/hAT-Ac	-
NA-807_Chr5	4491983	4492156	rnd-4_family-1215	DNA/hAT-Ac	-
NA-807_Chr5	4492469	4492663	rnd-6_family-512	DNA/hAT-Tip100	-
NA-807_Chr5	4492648	4492776	rnd-4_family-125	DNA/hAT-Tip100	-
NA-807_Chr5	4492803	4492979	rnd-6_family-6463	Unknown	+
NA-807_Chr5	4493003	4493128	rnd-6_family-9956	DNA/hAT-Tip100	-
NA-807_Chr5	4493135	4493288	rnd-4_family-125	DNA/hAT-Tip100	-
NA-807_Chr5	4493467	4493614	rnd-4_family-125	DNA/hAT-Tip100	-
NA-807_Chr5	4502953	4503084	Theobroma_cacao_1_1695	Unspecified	+
NA-807_Chr5	4503086	4503654	Theobroma_cacao_40_7170	Unspecified	-
NA-807_Chr5	4503653	4504176	Theobroma_cacao_1_1695	Unspecified	+
NA-807_Chr5	4503948	4504207	Theobroma_cacao_1_1695	Unspecified	-
NA-807_Chr5	4505107	4505178	rnd-5_family-4688	Unknown	-
NA-807_Chr5	4505260	4505422	rnd-4_family-455	LTR/Copia	-
NA-807_Chr5	4505546	4505721	rnd-4_family-1187	LTR/Copia	-
NA-807_Chr5	4505719	4506038	rnd-5_family-1958	LTR/Copia	-
NA-807_Chr5	4506531	4507562	rnd-5_family-528	DNA/hAT-Ac	+
NA-807_Chr5	4507563	4507709	rnd-5_family-495	LTR/Copia	+
NA-807_Chr5	4507781	4508382	rnd-5_family-495	LTR/Copia	+
NA-807_Chr5	4508409	4508533	rnd-5_family-4167	Unknown	-
NA-807_Chr5	4508539	4508652	Chr6_dbseq-nr_6_9004600-9013172	Unspecified	-
NA-807_Chr5	4508652	4508809	rnd-5_family-4167	Unknown	-
NA-807_Chr5	4508847	4509105	rnd-5_family-4167	Unknown	-
NA-807_Chr5	4509115	4509468	rnd-3_family-759	LTR/Copia	+
NA-807_Chr5	4509656	4510085	rnd-5_family-1958	LTR/Copia	-
NA-807_Chr5	4510114	4510518	Theobroma_cacao_5_298	Unspecified	-
NA-807_Chr5	4510570	4510596	rnd-6_family-3537	Unknown	-
NA-807_Chr5	4510597	4510684	rnd-4_family-766	Unknown	+
NA-807_Chr5	4510685	4510723	rnd-6_family-3537	Unknown	-
NA-807_Chr5	4510728	4510848	rnd-4_family-592	Unknown	-
NA-807_Chr5	4510828	4511831	rnd-4_family-592	Unknown	-
NA-807_Chr5	4511832	4511989	rnd-6_family-2184	LTR/Gypsy	+
NA-807_Chr5	4511929	4512051	rnd-3_family-323	DNA/MuLE-MuDR	+
NA-807_Chr5	4511960	4512135	rnd-4_family-592	Unknown	-
NA-807_Chr5	4512150	4512207	rnd-4_family-592	Unknown	-
NA-807_Chr5	4512182	4512237	rnd-4_family-592	Unknown	-
NA-807_Chr5	4512217	4512238	rnd-5_family-775	DNA/MuLE-MuDR	-
NA-807_Chr5	4512239	4514365	rnd-4_family-745	DNA/MuLE-MuDR	+
NA-807_Chr5	4513758	4514708	rnd-4_family-592	Unknown	-
NA-807_Chr5	4514533	4516512	rnd-4_family-745	DNA/MuLE-MuDR	+
NA-807_Chr5	4516207	4516571	rnd-4_family-592	Unknown	-
NA-807_Chr5	4516514	4516954	rnd-3_family-323	DNA/MuLE-MuDR	-
NA-807_Chr5	4516925	4516967	rnd-6_family-570	Unknown	-
NA-807_Chr5	4516969	4521168	rnd-3_family-323	DNA/MuLE-MuDR	-
NA-807_Chr5	4521353	4521685	Theobroma_cacao_33_5204	Unspecified	+
NA-807_Chr5	4521808	4522011	Theobroma_cacao_33_5204	Unspecified	+
NA-807_Chr5	4528473	4528952	rnd-5_family-1621	Unknown	+
NA-807_Chr5	4536847	4536918	rnd-5_family-182	Unknown	+
NA-807_Chr5	4543765	4544010	rnd-5_family-5960	LTR/Copia	+
NA-807_Chr5	4544003	4544963	rnd-4_family-2001	DNA/CMC-EnSpm	-
NA-807_Chr5	4545019	4545278	rnd-4_family-2001	DNA/CMC-EnSpm	-
NA-807_Chr5	4545278	4545616	rnd-4_family-2001	DNA/CMC-EnSpm	+
NA-807_Chr5	4545616	4545697	rnd-5_family-5960	LTR/Copia	+
NA-807_Chr5	4546475	4546708	Theobroma_cacao_40_7170	Unspecified	-
NA-807_Chr5	4546724	4546939	Theobroma_cacao_33_5204	Unspecified	+
NA-807_Chr5	4546812	4546944	Theobroma_cacao_40_7170	Unspecified	-
NA-807_Chr5	4547100	4547362	rnd-4_family-2001	DNA/CMC-EnSpm	+
NA-807_Chr5	4547134	4547929	rnd-4_family-2001	DNA/CMC-EnSpm	-
NA-807_Chr5	4547338	4549200	rnd-4_family-2001	DNA/CMC-EnSpm	+
NA-807_Chr5	4549505	4549551	Theobroma_cacao_5_298	Unspecified	+
NA-807_Chr5	4549586	4549685	Theobroma_cacao_5_298	Unspecified	+
NA-807_Chr5	4550037	4550097	Theobroma_cacao_5_298	Unspecified	-
NA-807_Chr5	4550154	4550330	Theobroma_cacao_5_298	Unspecified	-
NA-807_Chr5	4550376	4550423	Theobroma_cacao_5_298	Unspecified	-
NA-807_Chr5	4550458	4550927	Theobroma_cacao_5_298	Unspecified	-
NA-807_Chr5	4551836	4552034	Theobroma_cacao_40_7170	Unspecified	-
NA-807_Chr5	4552071	4552235	rnd-4_family-402	LINE/L1	-
NA-807_Chr5	4552219	4552548	rnd-6_family-1948	LINE/L1	-
NA-807_Chr5	4553000	4553310	rnd-6_family-1185	Unknown	-
NA-807_Chr5	4553081	4553495	rnd-5_family-2900	Unknown	+
NA-807_Chr5	4553905	4554032	rnd-6_family-3545	Unknown	+
NA-807_Chr5	4559523	4560536	Chr7_dbseq-nr_7_5207878-5213368	Unspecified	+
NA-807_Chr5	4560535	4561331	Theobroma_cacao_36_12132	Unspecified	-
NA-807_Chr5	4561331	4565764	Chr7_dbseq-nr_7_5207878-5213368	Unspecified	+
NA-807_Chr5	4574883	4575025	rnd-5_family-2900	Unknown	-
NA-807_Chr5	4574895	4575141	rnd-6_family-1185	Unknown	+
NA-807_Chr5	4576174	4576326	rnd-4_family-125	DNA/hAT-Tip100	-
NA-807_Chr5	4576331	4576606	rnd-4_family-2718	DNA/hAT-Tip100	-
NA-807_Chr5	4576663	4580952	Chr4_dbseq-nr_4_31746162-31751718	Unspecified	-
NA-807_Chr5	4581268	4581537	rnd-4_family-2718	DNA/hAT-Tip100	-
NA-807_Chr5	4581526	4581663	rnd-4_family-125	DNA/hAT-Tip100	-
NA-807_Chr5	4581668	4581903	rnd-6_family-512	DNA/hAT-Tip100	-
NA-807_Chr5	4582332	4582520	rnd-4_family-905	DNA/CMC-EnSpm	+
NA-807_Chr5	4582564	4582834	rnd-4_family-2001	DNA/CMC-EnSpm	+
NA-807_Chr5	4588238	4588719	Theobroma_cacao_40_7170	Unspecified	+
NA-807_Chr5	4589354	4589546	rnd-6_family-31	DNA/MuLE-MuDR	-
NA-807_Chr5	4590302	4590498	rnd-4_family-2001	DNA/CMC-EnSpm	-
NA-807_Chr5	4590494	4590605	rnd-5_family-4104	RC/Helitron	-
NA-807_Chr5	4599309	4599621	rnd-5_family-5960	LTR/Copia	-
NA-807_Chr5	4599777	4600046	rnd-4_family-685	LTR/Copia	-
NA-807_Chr5	4600049	4600619	Chr5_dbseq-nr_5_2773236-2789744	Unspecified	+
NA-807_Chr5	4600353	4600752	rnd-4_family-809	Unknown	-
NA-807_Chr5	4600599	4601115	rnd-6_family-629	Unknown	-
NA-807_Chr5	4601116	4601411	rnd-6_family-7044	Unknown	+
NA-807_Chr5	4601412	4602022	rnd-6_family-629	Unknown	-
NA-807_Chr5	4602021	4602206	rnd-5_family-1611	Unknown	+
NA-807_Chr5	4602498	4602910	rnd-4_family-809	Unknown	-
NA-807_Chr5	4602906	4603071	Chr5_dbseq-nr_5_2773236-2789744	Unspecified	+
NA-807_Chr5	4603475	4603762	rnd-5_family-498	LTR/Gypsy	-
NA-807_Chr5	4603770	4604544	rnd-5_family-387	LTR/Gypsy	+
NA-807_Chr5	4604541	4609978	Chr5_dbseq-nr_5_2773236-2789744	Unspecified	+
NA-807_Chr5	4609979	4610197	rnd-5_family-387	LTR/Gypsy	+
NA-807_Chr5	4610156	4610218	rnd-4_family-809	Unknown	-
NA-807_Chr5	4610210	4610511	Chr5_dbseq-nr_5_2773236-2789744	Unspecified	+
NA-807_Chr5	4610512	4610586	rnd-5_family-387	LTR/Gypsy	+
NA-807_Chr5	4610590	4610769	rnd-4_family-809	Unknown	-
NA-807_Chr5	4610679	4610796	rnd-6_family-231	Unknown	+
NA-807_Chr5	4610733	4611982	Chr5_dbseq-nr_5_2773236-2789744	Unspecified	+
NA-807_Chr5	4611868	4612040	rnd-4_family-966	LTR/Gypsy	+
NA-807_Chr5	4611983	4612438	rnd-6_family-231	Unknown	+
NA-807_Chr5	4612429	4612745	rnd-4_family-809	Unknown	-
NA-807_Chr5	4612731	4614216	Chr5_dbseq-nr_5_2773236-2789744	Unspecified	+
NA-807_Chr5	4614208	4614303	rnd-6_family-231	Unknown	+
NA-807_Chr5	4614303	4615451	Chr5_dbseq-nr_5_2773236-2789744	Unspecified	+
NA-807_Chr5	4615230	4615609	rnd-4_family-809	Unknown	-
NA-807_Chr5	4615456	4616021	rnd-6_family-629	Unknown	-
NA-807_Chr5	4615969	4616212	rnd-6_family-628	Unknown	-
NA-807_Chr5	4615971	4616266	rnd-6_family-7044	Unknown	+
NA-807_Chr5	4616448	4616859	rnd-5_family-84	Unknown	-
NA-807_Chr5	4616858	4617242	rnd-5_family-1611	Unknown	+
NA-807_Chr5	4617336	4617748	rnd-4_family-809	Unknown	-
NA-807_Chr5	4617917	4619570	Chr3_dbseq-nr_3_25730023-25735693	Unspecified	+
NA-807_Chr5	4619571	4619929	rnd-4_family-685	LTR/Copia	-
NA-807_Chr5	4619930	4620260	rnd-5_family-3381	LTR/Copia	-
NA-807_Chr5	4620261	4620987	Chr3_dbseq-nr_3_25730023-25735693	Unspecified	+
NA-807_Chr5	4620629	4621315	rnd-4_family-685	LTR/Copia	-
NA-807_Chr5	4621342	4622446	rnd-5_family-5960	LTR/Copia	-
NA-807_Chr5	4623061	4623501	Chr7_dbseq-nr_7_1942791-1950474	Unspecified	+
NA-807_Chr5	4624145	4624512	rnd-6_family-2118	LINE/L1	-
NA-807_Chr5	4624570	4625153	rnd-6_family-2118	LINE/L1	-
NA-807_Chr5	4625320	4625730	rnd-4_family-877	LINE/L1	-
NA-807_Chr5	4625813	4625881	Chr3_dbseq-nr_3_15854871-15859987	Unspecified	-
NA-807_Chr5	4626175	4626377	rnd-5_family-2905	Unknown	+
NA-807_Chr5	4626785	4628066	rnd-3_family-247	Unknown	+
NA-807_Chr5	4628030	4628171	rnd-6_family-2183	Unknown	-
NA-807_Chr5	4628634	4628666	rnd-5_family-2211	Unknown	+
NA-807_Chr5	4628667	4628698	rnd-6_family-2269	Unknown	-
NA-807_Chr5	4628699	4628839	rnd-5_family-3596	Unknown	-
NA-807_Chr5	4628840	4628859	rnd-6_family-2269	Unknown	-
NA-807_Chr5	4628845	4628971	rnd-5_family-4034	Unknown	-
NA-807_Chr5	4628972	4629564	rnd-5_family-2211	Unknown	+
NA-807_Chr5	4629565	4629709	rnd-5_family-2905	Unknown	-
NA-807_Chr5	4629641	4629720	Chr3_dbseq-nr_3_15854871-15859987	Unspecified	+
NA-807_Chr5	4629713	4630025	rnd-5_family-4029	Unknown	+
NA-807_Chr5	4630253	4630321	rnd-5_family-2283	Unknown	+
NA-807_Chr5	4630254	4630346	rnd-5_family-5277	LTR/Gypsy	-
NA-807_Chr5	4630266	4630367	rnd-4_family-220	Unknown	-
NA-807_Chr5	4630353	4630492	rnd-4_family-877	LINE/L1	-
NA-807_Chr5	4638300	4638421	rnd-4_family-1601	DNA/hAT-Ac	+
NA-807_Chr5	4638690	4638846	rnd-4_family-1601	DNA/hAT-Ac	+
NA-807_Chr5	4641812	4641986	rnd-6_family-2024	LTR/Copia	-
NA-807_Chr5	4645622	4646540	Chr8_dbseq-nr_8_200102-205150	Unspecified	-
NA-807_Chr5	4646633	4646880	rnd-4_family-429	Unknown	-
NA-807_Chr5	4646716	4647051	rnd-6_family-532	Unknown	+
NA-807_Chr5	4647054	4647462	rnd-4_family-429	Unknown	-
NA-807_Chr5	4647387	4647894	rnd-6_family-532	Unknown	+
NA-807_Chr5	4647863	4648515	rnd-5_family-5382	Unknown	-
NA-807_Chr5	4648536	4648864	rnd-2_family-41	Unknown	-
NA-807_Chr5	4648954	4649018	rnd-2_family-41	Unknown	-
NA-807_Chr5	4649017	4650876	Chr6_dbseq-nr_6_9004600-9013172	Unspecified	-
NA-807_Chr5	4650866	4650994	rnd-2_family-41	Unknown	-
NA-807_Chr5	4651072	4651400	rnd-5_family-1066	Unknown	-
NA-807_Chr5	4651427	4651609	Chr7_dbseq-nr_7_14712167-14717591	Unspecified	+
NA-807_Chr5	4651479	4652966	Chr2_dbseq-nr_2_40269109-40274411	Unspecified	-
NA-807_Chr5	4653264	4654215	Chr3_dbseq-nr_3_1265443-1270578	Unspecified	-
NA-807_Chr5	4654232	4655667	Chr4_dbseq-nr_4_4990628-4998484	Unspecified	-
NA-807_Chr5	4655681	4656318	Chr2_dbseq-nr_2_43128930-43134435	Unspecified	+
NA-807_Chr5	4658797	4661642	Chr5_dbseq-nr_5_12294921-12300445	Unspecified	+
NA-807_Chr5	4660647	4664038	Chr2_dbseq-nr_2_1333387-1338087	Unspecified	-
NA-807_Chr5	4662312	4664176	Chr5_dbseq-nr_5_12294921-12300445	Unspecified	+
NA-807_Chr5	4664334	4664440	rnd-4_family-822	LINE/L1	-
NA-807_Chr5	4666337	4666727	rnd-4_family-34	LINE/L1	-
NA-807_Chr5	4666792	4667966	rnd-5_family-3596	Unknown	+
NA-807_Chr5	4667722	4668002	rnd-4_family-1954	Unknown	-
NA-807_Chr5	4668577	4668722	rnd-5_family-2123	Unknown	-
NA-807_Chr5	4668598	4669141	rnd-5_family-4034	Unknown	+
NA-807_Chr5	4668943	4669385	rnd-5_family-2898	Unknown	-
NA-807_Chr5	4669510	4669600	Chr5_dbseq-nr_5_28586208-28597377	Unspecified	-
NA-807_Chr5	4669525	4669620	rnd-5_family-4034	Unknown	+
NA-807_Chr5	4669613	4669778	rnd-4_family-1725	LINE/R1	-
NA-807_Chr5	4669779	4669894	rnd-5_family-729	Unknown	-
NA-807_Chr5	4669943	4670018	rnd-5_family-729	Unknown	-
NA-807_Chr5	4670044	4671431	rnd-2_family-41	Unknown	-
NA-807_Chr5	4671386	4671518	rnd-4_family-966	LTR/Gypsy	+
NA-807_Chr5	4671463	4671618	rnd-5_family-7011	Unknown	+
NA-807_Chr5	4671618	4671718	rnd-3_family-85	Unknown	+
NA-807_Chr5	4671638	4671860	rnd-6_family-2721	LTR/Gypsy	+
NA-807_Chr5	4671755	4672327	rnd-2_family-41	Unknown	-
NA-807_Chr5	4672320	4674438	Chr5_dbseq-nr_5_28586208-28597377	Unspecified	+
NA-807_Chr5	4674481	4674898	Chr5_dbseq-nr_5_28586208-28597377	Unspecified	+
NA-807_Chr5	4674898	4675129	rnd-3_family-288	LTR/Gypsy	+
NA-807_Chr5	4675089	4675470	Chr1_dbseq-nr_0_20749614-20759901	Unspecified	+
NA-807_Chr5	4675502	4675693	Chr10_dbseq-nr_1_14329492-14338830	Unspecified	-
NA-807_Chr5	4675594	4675703	Chr1_dbseq-nr_0_31361734-31369307	Unspecified	+
NA-807_Chr5	4675681	4676674	rnd-3_family-288	LTR/Gypsy	+
NA-807_Chr5	4676350	4677707	Chr5_dbseq-nr_5_28586208-28597377	Unspecified	-
NA-807_Chr5	4677706	4678219	Chr5_dbseq-nr_5_28586208-28597377	Unspecified	+
NA-807_Chr5	4678181	4678284	rnd-6_family-1779	Unknown	-
NA-807_Chr5	4678292	4678672	Chr5_dbseq-nr_5_28586208-28597377	Unspecified	+
NA-807_Chr5	4678677	4679006	rnd-4_family-34	LINE/L1	-
NA-807_Chr5	4679098	4679260	rnd-5_family-350	Unknown	-
NA-807_Chr5	4679477	4679749	rnd-5_family-3596	Unknown	+
NA-807_Chr5	4679673	4679808	rnd-5_family-2211	Unknown	-
NA-807_Chr5	4679723	4680799	rnd-5_family-3596	Unknown	+
NA-807_Chr5	4680824	4681033	rnd-6_family-5229	Unknown	+
NA-807_Chr5	4681280	4681802	rnd-5_family-4034	Unknown	+
NA-807_Chr5	4681662	4682081	rnd-4_family-1954	Unknown	-
NA-807_Chr5	4682153	4682190	rnd-5_family-4028	LTR/Gypsy	+
NA-807_Chr5	4682191	4682266	Chr3_dbseq-nr_3_15854871-15859987	Unspecified	+
NA-807_Chr5	4682281	4682619	rnd-4_family-34	LINE/L1	-
NA-807_Chr5	4682659	4682739	rnd-4_family-34	LINE/L1	-
NA-807_Chr5	4682741	4683371	rnd-4_family-34	LINE/L1	-
NA-807_Chr5	4684411	4684935	Theobroma_cacao_40_7170	Unspecified	+
NA-807_Chr5	4686785	4686914	rnd-5_family-2589	RC/Helitron	+
NA-807_Chr5	4690143	4690991	rnd-4_family-2718	DNA/hAT-Tip100	-
NA-807_Chr5	4691308	4691392	Chr2_dbseq-nr_2_39472187-39477502	Unspecified	-
NA-807_Chr5	4691413	4692063	rnd-5_family-1430	Unknown	-
NA-807_Chr5	4691972	4692351	Chr9_dbseq-nr_9_38419737-38429432	Unspecified	+
NA-807_Chr5	4692352	4692533	Chr9_dbseq-nr_9_32838333-32848497	Unspecified	-
NA-807_Chr5	4692534	4693453	Chr9_dbseq-nr_9_38419737-38429432	Unspecified	+
NA-807_Chr5	4693435	4693736	Chr4_dbseq-nr_4_19574627-19584014	Unspecified	-
NA-807_Chr5	4693737	4693769	Chr9_dbseq-nr_9_38419737-38429432	Unspecified	+
NA-807_Chr5	4693796	4693846	hAT-3_PTr	DNA/hAT-Ac	+
NA-807_Chr5	4693847	4694019	Theobroma_cacao_35_9353	Unspecified	+
NA-807_Chr5	4695726	4695880	rnd-5_family-1468	Unknown	+
NA-807_Chr5	4697444	4697524	rnd-5_family-2871	LINE/L1	+
NA-807_Chr5	4700531	4701461	rnd-5_family-528	DNA/hAT-Ac	+
NA-807_Chr5	4700774	4701588	rnd-3_family-140	DNA/CMC-EnSpm	+
NA-807_Chr5	4701464	4701684	rnd-6_family-584	DNA/hAT-Ac	+
NA-807_Chr5	4703109	4704132	Chr5_dbseq-nr_5_28586208-28597377	Unspecified	+
NA-807_Chr5	4703957	4704213	rnd-6_family-732	LTR/Gypsy	-
NA-807_Chr5	4704192	4704361	Chr3_dbseq-nr_3_15854871-15859987	Unspecified	-
NA-807_Chr5	4704370	4705742	Chr6_dbseq-nr_6_9004600-9013172	Unspecified	-
NA-807_Chr5	4705757	4705875	rnd-5_family-848	Unknown	-
NA-807_Chr5	4705885	4706062	Chr1_dbseq-nr_0_27802264-27807370	Unspecified	-
NA-807_Chr5	4706077	4706342	rnd-4_family-966	LTR/Gypsy	-
NA-807_Chr5	4706251	4706342	rnd-5_family-3609	Unknown	-
NA-807_Chr5	4706343	4706417	Chr9_dbseq-nr_9_38419737-38429432	Unspecified	-
NA-807_Chr5	4706392	4707068	rnd-4_family-475	Unknown	+
NA-807_Chr5	4706418	4706574	rnd-5_family-3609	Unknown	-
NA-807_Chr5	4707054	4707144	Chr1_dbseq-nr_0_21859075-21862439	Unspecified	-
NA-807_Chr5	4707067	4707146	Chr4_dbseq-nr_4_19574627-19584014	Unspecified	+
NA-807_Chr5	4707157	4708727	Chr6_dbseq-nr_6_9004600-9013172	Unspecified	-
NA-807_Chr5	4708711	4708728	rnd-3_family-140	DNA/CMC-EnSpm	-
NA-807_Chr5	4708729	4708956	rnd-6_family-584	DNA/hAT-Ac	-
NA-807_Chr5	4708826	4709638	rnd-3_family-140	DNA/CMC-EnSpm	-
NA-807_Chr5	4708959	4709845	rnd-5_family-528	DNA/hAT-Ac	-
NA-807_Chr5	4709861	4710863	Chr6_dbseq-nr_6_9004600-9013172	Unspecified	-
NA-807_Chr5	4710845	4711619	Chr6_dbseq-nr_6_9004600-9013172	Unspecified	-
NA-807_Chr5	4711620	4712864	rnd-5_family-2824	LTR/Copia	+
NA-807_Chr5	4712882	4713285	Chr6_dbseq-nr_6_9004600-9013172	Unspecified	-
NA-807_Chr5	4713315	4714431	Chr6_dbseq-nr_6_9004600-9013172	Unspecified	-
NA-807_Chr5	4714431	4714488	Chr8_dbseq-nr_8_15690406-15700666	Unspecified	-
NA-807_Chr5	4714472	4719242	Chr8_dbseq-nr_8_15690406-15700666	Unspecified	-
NA-807_Chr5	4719259	4720283	Chr1_dbseq-nr_0_20749614-20759901	Unspecified	+
NA-807_Chr5	4720276	4720460	Chr4_dbseq-nr_4_3092234-3094294	Unspecified	+
NA-807_Chr5	4720452	4720757	Chr6_dbseq-nr_6_9004600-9013172	Unspecified	-
NA-807_Chr5	4720717	4720783	rnd-5_family-4034	Unknown	-
NA-807_Chr5	4720887	4721338	rnd-5_family-3596	Unknown	-
NA-807_Chr5	4721456	4721790	rnd-4_family-2001	DNA/CMC-EnSpm	-
NA-807_Chr5	4721742	4721837	rnd-4_family-2001	DNA/CMC-EnSpm	+
NA-807_Chr5	4721812	4722014	rnd-5_family-953	Unknown	+
NA-807_Chr5	4721913	4722024	rnd-5_family-1888	DNA/hAT-Tip100	+
NA-807_Chr5	4722037	4722134	rnd-6_family-4697	Unknown	-
NA-807_Chr5	4722203	4722299	rnd-6_family-4697	Unknown	+
NA-807_Chr5	4722316	4722400	rnd-5_family-1888	DNA/hAT-Tip100	-
NA-807_Chr5	4722657	4722978	rnd-4_family-2001	DNA/CMC-EnSpm	+
NA-807_Chr5	4723144	4726235	rnd-5_family-697	LINE/L1	+
NA-807_Chr5	4726568	4727442	rnd-5_family-697	LINE/L1	+
NA-807_Chr5	4727439	4728585	rnd-3_family-288	LTR/Gypsy	-
NA-807_Chr5	4728303	4728484	rnd-5_family-1428	LTR/Gypsy	+
NA-807_Chr5	4728485	4728849	Chr5_dbseq-nr_5_28586208-28597377	Unspecified	-
NA-807_Chr5	4728850	4728978	rnd-5_family-1428	LTR/Gypsy	+
NA-807_Chr5	4728958	4729621	Chr5_dbseq-nr_5_28586208-28597377	Unspecified	-
NA-807_Chr5	4729265	4729817	Chr3_dbseq-nr_3_15854871-15859987	Unspecified	+
NA-807_Chr5	4729812	4730823	rnd-5_family-697	LINE/L1	+
NA-807_Chr5	4730913	4731440	rnd-4_family-17	LINE/L1	+
NA-807_Chr5	4731481	4731592	Chr3_dbseq-nr_3_25730023-25735693	Unspecified	+
NA-807_Chr5	4732673	4732748	rnd-6_family-2554	Unknown	+
NA-807_Chr5	4734722	4735210	rnd-3_family-323	DNA/MuLE-MuDR	+
NA-807_Chr5	4735186	4735330	rnd-5_family-1336	Unknown	+
NA-807_Chr5	4735219	4735478	rnd-5_family-1901	Unknown	-
NA-807_Chr5	4735916	4736350	rnd-3_family-323	DNA/MuLE-MuDR	+
NA-807_Chr5	4736351	4737790	Chr3_dbseq-nr_3_25193927-25203021	Unspecified	+
NA-807_Chr5	4737801	4738008	rnd-3_family-323	DNA/MuLE-MuDR	+
NA-807_Chr5	4738610	4739678	rnd-4_family-592	Unknown	+
NA-807_Chr5	4740626	4741933	rnd-4_family-745	DNA/MuLE-MuDR	-
NA-807_Chr5	4741895	4742009	rnd-5_family-1336	Unknown	-
NA-807_Chr5	4742541	4742695	Theobroma_cacao_18_12485	Unspecified	-
NA-807_Chr5	4743285	4743436	rnd-5_family-1337	LINE/L1	+
NA-807_Chr5	4743604	4743783	rnd-5_family-1337	LINE/L1	+
NA-807_Chr5	4743791	4744232	rnd-5_family-1337	LINE/L1	+
NA-807_Chr5	4744234	4744805	rnd-5_family-1337	LINE/L1	+
NA-807_Chr5	4744805	4744925	rnd-5_family-1336	Unknown	-
NA-807_Chr5	4745039	4745117	rnd-4_family-592	Unknown	+
NA-807_Chr5	4745149	4746524	rnd-5_family-1336	Unknown	-
NA-807_Chr5	4746542	4746640	rnd-6_family-2241	DNA/MuLE-MuDR	-
NA-807_Chr5	4746641	4746659	rnd-6_family-548	Unknown	+
NA-807_Chr5	4748232	4748355	Chr4_dbseq-nr_4_19574627-19584014	Unspecified	-
NA-807_Chr5	4748274	4748395	Chr9_dbseq-nr_9_38419737-38429432	Unspecified	+
NA-807_Chr5	4748340	4748946	rnd-5_family-1430	Unknown	-
NA-807_Chr5	4748558	4749002	rnd-4_family-966	LTR/Gypsy	+
NA-807_Chr5	4748892	4749051	rnd-5_family-3609	Unknown	+
NA-807_Chr5	4748956	4749344	Chr5_dbseq-nr_5_6325733-6335885	Unspecified	+
NA-807_Chr5	4749403	4749610	rnd-4_family-275	DNA/hAT-Tip100	-
NA-807_Chr5	4749622	4749980	Zaphod1_Osa_tp	DNA/hAT-Tip100	+
NA-807_Chr5	4749981	4750537	rnd-6_family-7310	DNA/hAT-Tip100	-
NA-807_Chr5	4750599	4750732	rnd-6_family-4105	Unknown	+
NA-807_Chr5	4751326	4751393	rnd-4_family-17	LINE/L1	-
NA-807_Chr5	4752624	4752873	rnd-5_family-3634	LTR/Gypsy	-
NA-807_Chr5	4752676	4753187	Chr5_dbseq-nr_5_2773236-2789744	Unspecified	+
NA-807_Chr5	4753029	4753329	rnd-4_family-809	Unknown	-
NA-807_Chr5	4753453	4753542	rnd-5_family-499	Unknown	-
NA-807_Chr5	4753543	4753664	rnd-6_family-2734	Unknown	+
NA-807_Chr5	4756428	4756670	Chr7_dbseq-nr_7_10826731-10832191	Unspecified	-
NA-807_Chr5	4756683	4756979	Chr9_dbseq-nr_9_45361758-45367508	Unspecified	-
NA-807_Chr5	4757179	4757792	Chr7_dbseq-nr_7_10826731-10832191	Unspecified	-
NA-807_Chr5	4758854	4759641	Chr7_dbseq-nr_7_12004916-12010378	Unspecified	-
NA-807_Chr5	4759642	4761720	Chr6_dbseq-nr_6_9004600-9013172	Unspecified	-
NA-807_Chr5	4761723	4761861	Chr10_dbseq-nr_1_16584736-16587276	Unspecified	+
NA-807_Chr5	4761863	4768194	Chr6_dbseq-nr_6_9004600-9013172	Unspecified	-
NA-807_Chr5	4768195	4768950	Chr9_dbseq-nr_9_45361758-45367508	Unspecified	-
NA-807_Chr5	4768964	4769673	rnd-5_family-424	Unknown	+
NA-807_Chr5	4769673	4769913	Chr3_dbseq-nr_3_27746916-27754297	Unspecified	+
NA-807_Chr5	4769915	4770666	Chr7_dbseq-nr_7_10826731-10832191	Unspecified	-
NA-807_Chr5	4770676	4771339	Chr3_dbseq-nr_3_25193927-25203021	Unspecified	-
NA-807_Chr5	4776403	4776633	rnd-5_family-6442	LTR/Copia	-
NA-807_Chr5	4776449	4777034	Chr2_dbseq-nr_2_32466827-32476745	Unspecified	+
NA-807_Chr5	4777029	4777200	rnd-5_family-2141	Unknown	+
NA-807_Chr5	4777055	4777584	rnd-5_family-1518	LTR/Gypsy	-
NA-807_Chr5	4777314	4777850	rnd-5_family-2142	Unknown	-
NA-807_Chr5	4777893	4777966	rnd-5_family-5549	LTR/Copia	-
NA-807_Chr5	4777968	4778033	Chr2_dbseq-nr_2_16610931-16622963	Unspecified	+
NA-807_Chr5	4777973	4778034	Chr4_dbseq-nr_4_4990628-4998484	Unspecified	-
NA-807_Chr5	4778035	4778395	rnd-5_family-5549	LTR/Copia	-
NA-807_Chr5	4778366	4778870	Chr4_dbseq-nr_4_4990628-4998484	Unspecified	-
NA-807_Chr5	4778794	4778890	rnd-6_family-236	Unknown	+
NA-807_Chr5	4778895	4779784	Chr4_dbseq-nr_4_4990628-4998484	Unspecified	-
NA-807_Chr5	4779775	4780063	rnd-4_family-1820	Unknown	-
NA-807_Chr5	4780063	4780096	Chr2_dbseq-nr_2_32466827-32476745	Unspecified	+
NA-807_Chr5	4780097	4780231	Chr3_dbseq-nr_3_25193927-25203021	Unspecified	-
NA-807_Chr5	4780233	4780505	rnd-4_family-1820	Unknown	-
NA-807_Chr5	4780505	4782571	Chr7_dbseq-nr_7_10826731-10832191	Unspecified	-
NA-807_Chr5	4780506	4780520	Chr2_dbseq-nr_2_32466827-32476745	Unspecified	+
NA-807_Chr5	4782730	4782785	rnd-6_family-1299	LTR/Pao	+
NA-807_Chr5	4783696	4783839	rnd-5_family-835	LINE/L1	+
NA-807_Chr5	4785303	4785526	rnd-6_family-7310	DNA/hAT-Tip100	-
NA-807_Chr5	4786457	4786576	rnd-5_family-2821	DNA/hAT-Ac	+
NA-807_Chr5	4786577	4787298	rnd-6_family-174	Unknown	-
NA-807_Chr5	4787317	4787603	rnd-6_family-7925	Unknown	+
NA-807_Chr5	4787572	4789959	Chr3_dbseq-nr_3_162547-168391	Unspecified	-
NA-807_Chr5	4789960	4790677	Chr1_dbseq-nr_0_13348742-13354461	Unspecified	+
NA-807_Chr5	4790678	4791259	Chr3_dbseq-nr_3_162547-168391	Unspecified	-
NA-807_Chr5	4791254	4791427	Chr3_dbseq-nr_3_162547-168391	Unspecified	-
NA-807_Chr5	4791441	4791731	rnd-6_family-7925	Unknown	+
NA-807_Chr5	4791735	4792021	rnd-6_family-423	Unknown	-
NA-807_Chr5	4792035	4792464	rnd-5_family-1526	LINE/L1	-
NA-807_Chr5	4792562	4792694	rnd-6_family-3637	DNA/hAT-Ac	-
NA-807_Chr5	4793083	4793254	rnd-5_family-914	LINE/L1	-
NA-807_Chr5	4793654	4793989	rnd-6_family-5816	Unknown	+
NA-807_Chr5	4794020	4794422	rnd-5_family-424	Unknown	+
NA-807_Chr5	4794422	4794691	rnd-4_family-1820	Unknown	+
NA-807_Chr5	4794692	4794835	Chr2_dbseq-nr_2_32466827-32476745	Unspecified	-
NA-807_Chr5	4794693	4794846	Chr3_dbseq-nr_3_25193927-25203021	Unspecified	+
NA-807_Chr5	4794823	4795147	rnd-4_family-1820	Unknown	+
NA-807_Chr5	4795075	4795939	Chr3_dbseq-nr_3_25193927-25203021	Unspecified	+
NA-807_Chr5	4795944	4796260	rnd-5_family-424	Unknown	+
NA-807_Chr5	4796260	4796443	Chr3_dbseq-nr_3_27746916-27754297	Unspecified	+
NA-807_Chr5	4796494	4796711	rnd-6_family-5816	Unknown	+
NA-807_Chr5	4798285	4798508	rnd-6_family-856	LTR/Copia	-
NA-807_Chr5	4799823	4799901	rnd-6_family-2954	Unknown	+
NA-807_Chr5	4799981	4800381	Chr4_dbseq-nr_4_29582895-29587684	Unspecified	-
NA-807_Chr5	4800417	4800644	rnd-5_family-398	Unknown	+
NA-807_Chr5	4801202	4801483	rnd-6_family-2554	Unknown	+
NA-807_Chr5	4801213	4802282	rnd-4_family-34	LINE/L1	-
NA-807_Chr5	4803193	4807381	Chr1_dbseq-nr_0_11456975-11462057	Unspecified	-
NA-807_Chr5	4807918	4809580	rnd-4_family-34	LINE/L1	-
NA-807_Chr5	4810094	4810360	Theobroma_cacao_5_298	Unspecified	+
NA-807_Chr5	4810356	4810444	Theobroma_cacao_5_298	Unspecified	-
NA-807_Chr5	4810984	4811434	rnd-5_family-2900	Unknown	+
NA-807_Chr5	4811648	4811834	rnd-5_family-1110	Unknown	-
NA-807_Chr5	4821039	4821221	rnd-4_family-188	LINE/L1	-
NA-807_Chr5	4821243	4821432	rnd-4_family-188	LINE/L1	-
NA-807_Chr5	4829462	4830214	Theobroma_cacao_18_12485	Unspecified	-
NA-807_Chr5	4831492	4831583	rnd-6_family-2478	Unknown	-
NA-807_Chr5	4835864	4836364	rnd-3_family-148	Unknown	+
NA-807_Chr5	4839641	4841497	Chr6_dbseq-nr_6_9004600-9013172	Unspecified	-
NA-807_Chr5	4843764	4843962	Chr7_dbseq-nr_7_1829294-1840344	Unspecified	+
NA-807_Chr5	4843795	4844003	Theobroma_cacao_1_1695	Unspecified	-
NA-807_Chr5	4844739	4845110	Chr7_dbseq-nr_7_1829294-1840344	Unspecified	-
NA-807_Chr5	4849554	4849767	rnd-4_family-1338	Unknown	+
NA-807_Chr5	4850484	4850571	rnd-5_family-5236	LTR/Copia	-
NA-807_Chr5	4850717	4851287	rnd-5_family-5236	LTR/Copia	-
NA-807_Chr5	4851290	4851345	rnd-5_family-1431	Unknown	+
NA-807_Chr5	4851358	4851595	rnd-4_family-1980	LTR/Copia	-
NA-807_Chr5	4851614	4851833	rnd-6_family-2529	LTR/Copia	-
NA-807_Chr5	4851834	4852747	Chr6_dbseq-nr_6_9004600-9013172	Unspecified	+
NA-807_Chr5	4852744	4853432	rnd-5_family-2290	LTR/Copia	-
NA-807_Chr5	4852774	4853442	Chr3_dbseq-nr_3_25730023-25735693	Unspecified	+
NA-807_Chr5	4853443	4853820	rnd-6_family-1172	LTR/Copia	-
NA-807_Chr5	4853821	4853871	Chr3_dbseq-nr_3_25730023-25735693	Unspecified	+
NA-807_Chr5	4853871	4854230	rnd-5_family-727	Unknown	-
NA-807_Chr5	4854223	4854453	rnd-4_family-2839	LTR/Copia	-
NA-807_Chr5	4854473	4854529	rnd-5_family-500	LTR/Copia	-
NA-807_Chr5	4854544	4855138	rnd-5_family-3034	Unknown	+
NA-807_Chr5	4855031	4855117	rnd-5_family-2557	Unknown	-
NA-807_Chr5	4855118	4855364	rnd-5_family-2033	LTR/Copia	-
NA-807_Chr5	4855365	4855964	rnd-5_family-3034	Unknown	+
NA-807_Chr5	4855965	4856154	rnd-5_family-2033	LTR/Copia	-
NA-807_Chr5	4856090	4856181	rnd-5_family-3034	Unknown	+
NA-807_Chr5	4856141	4856259	Chr4_dbseq-nr_4_19574627-19584014	Unspecified	+
NA-807_Chr5	4856266	4856768	rnd-5_family-2033	LTR/Copia	-
NA-807_Chr5	4856449	4856834	rnd-5_family-2035	Unknown	+
NA-807_Chr5	4856832	4859820	Chr1_dbseq-nr_0_20749614-20759901	Unspecified	+
NA-807_Chr5	4859821	4861040	rnd-5_family-2035	Unknown	+
NA-807_Chr5	4861116	4861299	rnd-5_family-2035	Unknown	+
NA-807_Chr5	4861290	4861462	Chr4_dbseq-nr_4_19574627-19584014	Unspecified	+
NA-807_Chr5	4861462	4861901	rnd-5_family-2035	Unknown	+
NA-807_Chr5	4861830	4862106	rnd-5_family-2595	LTR/Copia	-
NA-807_Chr5	4862107	4862447	rnd-5_family-2035	Unknown	+
NA-807_Chr5	4862417	4862594	Chr5_dbseq-nr_5_29529386-29539540	Unspecified	-
NA-807_Chr5	4862448	4862611	rnd-5_family-2595	LTR/Copia	-
NA-807_Chr5	4862612	4862734	rnd-5_family-2033	LTR/Copia	-
NA-807_Chr5	4862735	4862819	Chr5_dbseq-nr_5_29529386-29539540	Unspecified	-
NA-807_Chr5	4862820	4863138	rnd-5_family-2033	LTR/Copia	-
NA-807_Chr5	4863144	4863359	rnd-3_family-25	LTR/Copia	-
NA-807_Chr5	4863360	4864215	Chr5_dbseq-nr_5_2773236-2789744	Unspecified	+
NA-807_Chr5	4864389	4864656	Chr5_dbseq-nr_5_2773236-2789744	Unspecified	+
NA-807_Chr5	4864652	4865116	rnd-3_family-25	LTR/Copia	-
NA-807_Chr5	4864878	4865524	rnd-5_family-3034	Unknown	+
NA-807_Chr5	4865434	4865764	rnd-5_family-2557	Unknown	-
NA-807_Chr5	4865509	4865764	rnd-5_family-2033	LTR/Copia	-
NA-807_Chr5	4865765	4866356	rnd-5_family-3034	Unknown	+
NA-807_Chr5	4866357	4866553	rnd-5_family-2033	LTR/Copia	-
NA-807_Chr5	4866472	4866580	rnd-5_family-3034	Unknown	+
NA-807_Chr5	4866584	4867204	rnd-5_family-500	LTR/Copia	-
NA-807_Chr5	4867355	4867883	rnd-5_family-2821	DNA/hAT-Ac	+
NA-807_Chr5	4868324	4868545	Theobroma_cacao_5_298	Unspecified	-
NA-807_Chr5	4877757	4877941	rnd-3_family-236	Unknown	-
NA-807_Chr5	4878985	4879080	rnd-5_family-396	Unknown	+
NA-807_Chr5	4887589	4887844	rnd-5_family-1110	Unknown	+
NA-807_Chr5	4889529	4895042	Chr1_dbseq-nr_0_13348742-13354461	Unspecified	-
NA-807_Chr5	4894234	4895149	Chr9_dbseq-nr_9_21892448-21897853	Unspecified	+
NA-807_Chr5	4895448	4896043	Chr5_dbseq-nr_5_15986218-15995635	Unspecified	+
NA-807_Chr5	4895534	4898109	Chr8_dbseq-nr_8_15690406-15700666	Unspecified	-
NA-807_Chr5	4896190	4898371	Chr5_dbseq-nr_5_15986218-15995635	Unspecified	+
NA-807_Chr5	4898104	4898423	Chr10_dbseq-nr_1_27111529-27114415	Unspecified	-
NA-807_Chr5	4898382	4898539	Theobroma_cacao_5_298	Unspecified	+
NA-807_Chr5	4938851	4939311	Theobroma_cacao_24_11321	Unspecified	-
NA-807_Chr5	4939491	4939502	Chr3_dbseq-nr_3_27746916-27754297	Unspecified	-
NA-807_Chr5	4939503	4939817	rnd-5_family-527	Unknown	-
NA-807_Chr5	4939590	4940239	rnd-4_family-1226	Unknown	+
NA-807_Chr5	4939818	4939978	Chr3_dbseq-nr_3_27746916-27754297	Unspecified	-
NA-807_Chr5	4940012	4940438	rnd-4_family-212	DNA/MULE-MuDR	+
NA-807_Chr5	4940435	4940729	Chr4_dbseq-nr_4_38415107-38421319	Unspecified	-
NA-807_Chr5	4940489	4940730	rnd-6_family-1222	Unknown	-
NA-807_Chr5	4942499	4942626	rnd-4_family-766	Unknown	+
NA-807_Chr5	4942544	4943561	rnd-4_family-1433	Unknown	-
NA-807_Chr5	4943564	4943658	Theobroma_cacao_13_7815	Unspecified	+
NA-807_Chr5	4943659	4944784	rnd-4_family-1433	Unknown	-
NA-807_Chr5	4944787	4945101	rnd-6_family-2241	DNA/MuLE-MuDR	-
NA-807_Chr5	4945081	4945197	rnd-6_family-334	Unknown	+
NA-807_Chr5	4945096	4946133	rnd-6_family-2241	DNA/MuLE-MuDR	-
NA-807_Chr5	4956042	4956200	rnd-6_family-803	DNA/MuLE-MuDR	+
NA-807_Chr5	4956070	4956392	rnd-3_family-376	DNA/TcMar-Pogo	-
NA-807_Chr5	4956399	4956480	rnd-5_family-1198	DNA/TcMar-Pogo	-
NA-807_Chr5	4956481	4956711	rnd-3_family-376	DNA/TcMar-Pogo	-
NA-807_Chr5	4956911	4956963	Theobroma_cacao_40_7170	Unspecified	-
NA-807_Chr5	4956932	4957103	Theobroma_cacao_33_5204	Unspecified	-
NA-807_Chr5	4957289	4957514	Theobroma_cacao_33_5204	Unspecified	-
NA-807_Chr5	4957684	4957897	Theobroma_cacao_17_4549	Unspecified	-
NA-807_Chr5	4959259	4959375	rnd-4_family-275	DNA/hAT-Tip100	-
NA-807_Chr5	4959370	4959745	rnd-6_family-7310	DNA/hAT-Tip100	-
NA-807_Chr5	4959952	4960227	rnd-5_family-1591	Unknown	+
NA-807_Chr5	4960231	4960783	rnd-3_family-259	Unknown	-
NA-807_Chr5	4960671	4960831	rnd-5_family-527	Unknown	+
NA-807_Chr5	4960832	4960932	rnd-5_family-3	LTR/Copia	-
NA-807_Chr5	4960903	4961365	Theobroma_cacao_5_298	Unspecified	+
NA-807_Chr5	4961220	4961394	Chr4_dbseq-nr_4_38806294-38814144	Unspecified	-
NA-807_Chr5	4963491	4963662	rnd-6_family-666	Unknown	+
NA-807_Chr5	4963682	4963799	rnd-5_family-1468	Unknown	-
NA-807_Chr5	4963903	4964373	rnd-5_family-1331	LINE/L1	+
NA-807_Chr5	4964406	4964615	Theobroma_cacao_10_5749	Unspecified	-
NA-807_Chr5	4969492	4969572	rnd-4_family-662	Unknown	+
NA-807_Chr5	4980070	4980212	rnd-6_family-1075	Unknown	-
NA-807_Chr5	4980191	4980380	rnd-5_family-116	Unknown	-
NA-807_Chr5	4980213	4980268	rnd-5_family-2589	RC/Helitron	-
NA-807_Chr5	4980481	4981269	rnd-4_family-2718	DNA/hAT-Tip100	+
NA-807_Chr5	4989149	4989417	Theobroma_cacao_5_298	Unspecified	+
NA-807_Chr5	4989186	4989560	Theobroma_cacao_5_298	Unspecified	-
NA-807_Chr5	4991321	4991395	rnd-4_family-275	DNA/hAT-Tip100	-
NA-807_Chr5	4991398	4991768	rnd-6_family-7310	DNA/hAT-Tip100	-
NA-807_Chr5	4992019	4992190	Theobroma_cacao_40_7170	Unspecified	+
NA-807_Chr5	4992396	4992627	Theobroma_cacao_40_7170	Unspecified	+
NA-807_Chr5	4992770	4993178	Chr4_dbseq-nr_4_31746162-31751718	Unspecified	-
NA-807_Chr5	4993172	4993621	Theobroma_cacao_5_298	Unspecified	+
NA-807_Chr5	4993617	4994878	Chr4_dbseq-nr_4_2146910-2152085	Unspecified	+
NA-807_Chr5	4995115	4995396	Chr3_dbseq-nr_3_1265443-1270578	Unspecified	+
NA-807_Chr5	4995398	4995705	rnd-5_family-5236	LTR/Copia	-
NA-807_Chr5	4995563	4995824	rnd-5_family-7643	Unknown	-
NA-807_Chr5	4995860	4996014	rnd-5_family-7643	Unknown	-
NA-807_Chr5	4996014	4996130	rnd-5_family-2283	Unknown	+
NA-807_Chr5	4996127	4996209	rnd-5_family-2290	LTR/Copia	-
NA-807_Chr5	4996212	4996395	Chr8_dbseq-nr_8_200102-205150	Unspecified	+
NA-807_Chr5	4996626	4996849	Chr3_dbseq-nr_3_27746916-27754297	Unspecified	-
NA-807_Chr5	4996849	4997200	rnd-5_family-424	Unknown	-
NA-807_Chr5	4997666	4997721	rnd-5_family-2821	DNA/hAT-Ac	+
NA-807_Chr5	4997724	4998255	rnd-5_family-2821	DNA/hAT-Ac	+
NA-807_Chr5	4998125	4998279	rnd-5_family-2821	DNA/hAT-Ac	-
NA-807_Chr5	4999190	4999249	rnd-6_family-556	Unknown	-
NA-807_Chr5	4999284	4999485	Theobroma_cacao_36_12132	Unspecified	+
NA-807_Chr5	4999975	5000606	rnd-5_family-902	Unknown	-
NA-807_Chr5	5000614	5001803	rnd-5_family-1928	DNA/CMC-EnSpm	-
NA-807_Chr5	5001818	5001899	Theobroma_cacao_40_7170	Unspecified	-
NA-807_Chr5	5001827	5002073	Theobroma_cacao_33_5204	Unspecified	-
NA-807_Chr5	5002154	5002497	Theobroma_cacao_33_5204	Unspecified	-
NA-807_Chr5	5002518	5003083	rnd-5_family-1648	DNA/CMC-EnSpm	-
NA-807_Chr5	5003190	5003377	Theobroma_cacao_33_5204	Unspecified	-
NA-807_Chr5	5003386	5004131	rnd-5_family-1053	Unknown	-
NA-807_Chr5	5004102	5004294	rnd-5_family-1387	Unknown	+
NA-807_Chr5	5004294	5005422	rnd-5_family-1053	Unknown	-
NA-807_Chr5	5005424	5005576	Theobroma_cacao_33_5204	Unspecified	-
NA-807_Chr5	5005615	5006444	rnd-5_family-1648	DNA/CMC-EnSpm	-
NA-807_Chr5	5006460	5007098	rnd-4_family-188	LINE/L1	+
NA-807_Chr5	5007087	5007098	Chr10_dbseq-nr_1_14329492-14338830	Unspecified	-
NA-807_Chr5	5007099	5007517	Chr5_dbseq-nr_5_15986218-15995635	Unspecified	+
NA-807_Chr5	5007518	5007681	Chr10_dbseq-nr_1_14329492-14338830	Unspecified	-
NA-807_Chr5	5007687	5010050	Chr5_dbseq-nr_5_2773236-2789744	Unspecified	-
NA-807_Chr5	5010053	5010437	Chr5_dbseq-nr_5_15986218-15995635	Unspecified	+
NA-807_Chr5	5010438	5010648	Chr5_dbseq-nr_5_28586208-28597377	Unspecified	-
NA-807_Chr5	5010649	5012084	Chr5_dbseq-nr_5_15986218-15995635	Unspecified	+
NA-807_Chr5	5012081	5013292	rnd-4_family-188	LINE/L1	+
NA-807_Chr5	5014033	5014554	rnd-5_family-1648	DNA/CMC-EnSpm	-
NA-807_Chr5	5015877	5016000	rnd-5_family-1928	DNA/CMC-EnSpm	-
NA-807_Chr5	5016039	5016757	rnd-5_family-902	Unknown	-
NA-807_Chr5	5016751	5017647	rnd-5_family-3950	Unknown	-
NA-807_Chr5	5017627	5017977	rnd-5_family-902	Unknown	-
NA-807_Chr5	5017879	5018045	rnd-6_family-1313	Unknown	-
NA-807_Chr5	5018263	5018400	rnd-5_family-902	Unknown	-
NA-807_Chr5	5018486	5018557	rnd-5_family-1410	LTR/Copia	+
NA-807_Chr5	5018554	5018983	rnd-5_family-5236	LTR/Copia	-
NA-807_Chr5	5019038	5019086	rnd-5_family-1410	LTR/Copia	+
NA-807_Chr5	5026867	5027084	Theobroma_cacao_6_8930	Unspecified	+
NA-807_Chr5	5029287	5030534	Chr4_dbseq-nr_4_38415107-38421319	Unspecified	+
NA-807_Chr5	5030247	5030731	rnd-5_family-1768	Unknown	-
NA-807_Chr5	5030425	5030735	rnd-5_family-527	Unknown	+
NA-807_Chr5	5032863	5033304	rnd-6_family-1185	Unknown	-
NA-807_Chr5	5033144	5033325	rnd-5_family-2900	Unknown	+
NA-807_Chr5	5033323	5033473	rnd-6_family-1185	Unknown	+
NA-807_Chr5	5035459	5035964	rnd-5_family-4172	Unknown	+
NA-807_Chr5	5046977	5047076	rnd-6_family-1054	LTR	-
NA-807_Chr5	5047014	5047087	rnd-6_family-244	Unknown	-
NA-807_Chr5	5047158	5047448	rnd-4_family-275	DNA/hAT-Tip100	-
NA-807_Chr5	5047427	5047529	rnd-5_family-2612	DNA/hAT-Tip100	-
NA-807_Chr5	5047445	5047643	Zaphod1_Osa_tp	DNA/hAT-Tip100	+
NA-807_Chr5	5047644	5048189	rnd-5_family-2612	DNA/hAT-Tip100	-
NA-807_Chr5	5048339	5049097	rnd-6_family-399	LTR/Copia	+
NA-807_Chr5	5049091	5049595	Chr5_dbseq-nr_5_29529386-29539540	Unspecified	+
NA-807_Chr5	5049591	5052450	Chr5_dbseq-nr_5_15986218-15995635	Unspecified	-
NA-807_Chr5	5052450	5053099	Chr5_dbseq-nr_5_29529386-29539540	Unspecified	+
NA-807_Chr5	5053098	5054026	rnd-6_family-3218	LTR/Copia	+
NA-807_Chr5	5054210	5055292	Chr3_dbseq-nr_3_25730023-25735693	Unspecified	-
NA-807_Chr5	5055326	5056045	Chr4_dbseq-nr_4_4990628-4998484	Unspecified	-
NA-807_Chr5	5055697	5056087	Chr2_dbseq-nr_2_16610931-16622963	Unspecified	+
NA-807_Chr5	5055961	5056510	rnd-5_family-624	Unknown	+
NA-807_Chr5	5056510	5056683	Chr3_dbseq-nr_3_25193927-25203021	Unspecified	-
NA-807_Chr5	5056525	5056689	Chr2_dbseq-nr_2_32466827-32476745	Unspecified	+
NA-807_Chr5	5056684	5056967	rnd-5_family-1055	Unknown	+
NA-807_Chr5	5056999	5057982	Chr3_dbseq-nr_3_25730023-25735693	Unspecified	-
NA-807_Chr5	5058012	5059808	Chr1_dbseq-nr_0_31361734-31369307	Unspecified	-
NA-807_Chr5	5059817	5060017	Chr10_dbseq-nr_1_16584736-16587276	Unspecified	-
NA-807_Chr5	5060018	5060078	Chr10_dbseq-nr_1_14329492-14338830	Unspecified	+
NA-807_Chr5	5060055	5060365	Chr1_dbseq-nr_0_20749614-20759901	Unspecified	-
NA-807_Chr5	5060358	5061486	Chr10_dbseq-nr_1_14329492-14338830	Unspecified	+
NA-807_Chr5	5060365	5062613	Chr1_dbseq-nr_0_20749614-20759901	Unspecified	-
NA-807_Chr5	5061867	5063375	Chr5_dbseq-nr_5_28586208-28597377	Unspecified	+
NA-807_Chr5	5062792	5064830	Chr3_dbseq-nr_3_24790015-24801025	Unspecified	-
NA-807_Chr5	5089363	5089662	Chr5_dbseq-nr_5_15986218-15995635	Unspecified	-
NA-807_Chr5	5089412	5089751	Chr8_dbseq-nr_8_15690406-15700666	Unspecified	+
NA-807_Chr5	5089763	5091065	Chr5_dbseq-nr_5_15986218-15995635	Unspecified	-
NA-807_Chr5	5091066	5091639	Chr3_dbseq-nr_3_25730023-25735693	Unspecified	-
NA-807_Chr5	5092107	5092656	rnd-6_family-399	LTR/Copia	+
NA-807_Chr5	5092929	5093310	rnd-4_family-465	LTR/Copia	+
NA-807_Chr5	5093364	5094407	rnd-5_family-1958	LTR/Copia	+
NA-807_Chr5	5094676	5095515	Chr4_dbseq-nr_4_4990628-4998484	Unspecified	-
NA-807_Chr5	5095500	5095766	rnd-4_family-901	Unknown	+
NA-807_Chr5	5095765	5095928	Chr3_dbseq-nr_3_25193927-25203021	Unspecified	-
NA-807_Chr5	5095777	5096191	Chr2_dbseq-nr_2_32466827-32476745	Unspecified	+
NA-807_Chr5	5095923	5096193	rnd-4_family-1820	Unknown	-
NA-807_Chr5	5096308	5096711	rnd-4_family-188	LINE/L1	-
NA-807_Chr5	5096824	5096955	Chr5_dbseq-nr_5_3997190-4004113	Unspecified	+
NA-807_Chr5	5097384	5097467	Chr5_dbseq-nr_5_3997190-4004113	Unspecified	+
NA-807_Chr5	5097749	5099466	rnd-4_family-34	LINE/L1	-
NA-807_Chr5	5099617	5099781	Chr5_dbseq-nr_5_15986218-15995635	Unspecified	-
NA-807_Chr5	5099785	5099888	rnd-5_family-928	LTR/Gypsy	+
NA-807_Chr5	5099889	5100334	rnd-5_family-1946	RC/Helitron	-
NA-807_Chr5	5100335	5101074	rnd-5_family-928	LTR/Gypsy	+
NA-807_Chr5	5101078	5101669	Chr1_dbseq-nr_0_20749614-20759901	Unspecified	+
NA-807_Chr5	5101670	5102465	rnd-5_family-928	LTR/Gypsy	+
NA-807_Chr5	5102494	5102541	Chr5_dbseq-nr_5_28586208-28597377	Unspecified	-
NA-807_Chr5	5102542	5102906	rnd-5_family-2215	LTR/Gypsy	+
NA-807_Chr5	5102907	5103171	Chr5_dbseq-nr_5_28586208-28597377	Unspecified	-
NA-807_Chr5	5103090	5103223	rnd-5_family-2215	LTR/Gypsy	+
NA-807_Chr5	5103209	5103257	Chr5_dbseq-nr_5_28586208-28597377	Unspecified	-
NA-807_Chr5	5103224	5103433	Chr4_dbseq-nr_4_4990628-4998484	Unspecified	-
NA-807_Chr5	5103247	5103436	Chr2_dbseq-nr_2_32466827-32476745	Unspecified	+
NA-807_Chr5	5103449	5104098	Chr5_dbseq-nr_5_28586208-28597377	Unspecified	-
NA-807_Chr5	5104178	5104432	Chr4_dbseq-nr_4_19574627-19584014	Unspecified	-
NA-807_Chr5	5104458	5105295	rnd-5_family-3609	Unknown	+
NA-807_Chr5	5105212	5105447	Chr9_dbseq-nr_9_38419737-38429432	Unspecified	+
NA-807_Chr5	5105438	5105662	Chr1_dbseq-nr_0_27802264-27807370	Unspecified	+
NA-807_Chr5	5105663	5105783	rnd-6_family-4105	Unknown	+
NA-807_Chr5	5105784	5106175	rnd-4_family-455	LTR/Copia	+
NA-807_Chr5	5106178	5106256	rnd-4_family-455	LTR/Copia	+
NA-807_Chr5	5106253	5106805	Chr3_dbseq-nr_3_15854871-15859987	Unspecified	-
NA-807_Chr5	5106448	5106820	Chr5_dbseq-nr_5_28586208-28597377	Unspecified	+
NA-807_Chr5	5106821	5106957	rnd-5_family-8226	LTR/Gypsy	-
NA-807_Chr5	5106975	5107151	Chr4_dbseq-nr_4_4990628-4998484	Unspecified	+
NA-807_Chr5	5107114	5107178	rnd-5_family-4666	LTR/Gypsy	-
NA-807_Chr5	5107150	5107193	Chr5_dbseq-nr_5_28586208-28597377	Unspecified	+
NA-807_Chr5	5107194	5108488	rnd-6_family-2721	LTR/Gypsy	-
NA-807_Chr5	5107626	5108737	rnd-3_family-288	LTR/Gypsy	+
NA-807_Chr5	5108540	5108762	rnd-4_family-2500	LTR/Gypsy	-
NA-807_Chr5	5108746	5108858	Chr8_dbseq-nr_8_15690406-15700666	Unspecified	+
NA-807_Chr5	5108859	5110990	rnd-4_family-9	LTR/Gypsy	-
NA-807_Chr5	5111016	5111348	Chr4_dbseq-nr_4_3092234-3094294	Unspecified	-
NA-807_Chr5	5111365	5113776	Chr3_dbseq-nr_3_15854871-15859987	Unspecified	-
NA-807_Chr5	5113792	5113875	rnd-5_family-8226	LTR/Gypsy	-
NA-807_Chr5	5113891	5114105	rnd-4_family-455	LTR/Copia	+
NA-807_Chr5	5114100	5114481	rnd-5_family-802	Unknown	-
NA-807_Chr5	5114140	5114593	Chr4_dbseq-nr_4_38806294-38814144	Unspecified	-
NA-807_Chr5	5114588	5117135	Chr1_dbseq-nr_0_20749614-20759901	Unspecified	-
NA-807_Chr5	5117087	5117390	Chr8_dbseq-nr_8_15690406-15700666	Unspecified	+
NA-807_Chr5	5117391	5117682	Chr4_dbseq-nr_4_38806294-38814144	Unspecified	-
NA-807_Chr5	5117681	5117869	rnd-4_family-455	LTR/Copia	+
NA-807_Chr5	5117915	5118062	rnd-4_family-455	LTR/Copia	+
NA-807_Chr5	5129463	5129526	rnd-6_family-822	Unknown	+
NA-807_Chr5	5129804	5130067	rnd-5_family-1919	Unknown	-
NA-807_Chr5	5132711	5133204	Theobroma_cacao_5_298	Unspecified	+
NA-807_Chr5	5135182	5135279	rnd-5_family-2149	LTR/Copia	+
NA-807_Chr5	5135312	5135610	rnd-5_family-2149	LTR/Copia	+
NA-807_Chr5	5136463	5136619	Chr6_dbseq-nr_6_9004600-9013172	Unspecified	+
NA-807_Chr5	5136631	5136929	Chr6_dbseq-nr_6_9004600-9013172	Unspecified	+
NA-807_Chr5	5136917	5137031	rnd-5_family-4167	Unknown	+
NA-807_Chr5	5137036	5137774	rnd-6_family-2653	LTR/Copia	+
NA-807_Chr5	5137776	5138654	rnd-5_family-2149	LTR/Copia	+
NA-807_Chr5	5138766	5138954	rnd-4_family-209	DNA/hAT-Tip100	+
NA-807_Chr5	5138957	5139020	rnd-4_family-387	DNA/hAT-Tip100	+
NA-807_Chr5	5139011	5139269	rnd-4_family-387	DNA/hAT-Tip100	+
NA-807_Chr5	5139261	5139837	rnd-4_family-387	DNA/hAT-Tip100	+
NA-807_Chr5	5140231	5140355	rnd-6_family-376	Unknown	-
NA-807_Chr5	5141440	5141595	rnd-4_family-1034	Unknown	+
NA-807_Chr5	5141675	5141837	rnd-4_family-1034	Unknown	-
NA-807_Chr5	5147752	5148616	Chr10_dbseq-nr_1_14329492-14338830	Unspecified	+
NA-807_Chr5	5149304	5149635	Chr7_dbseq-nr_7_1829294-1840344	Unspecified	-
NA-807_Chr5	5149617	5149818	Chr7_dbseq-nr_7_1829294-1840344	Unspecified	-
NA-807_Chr5	5149904	5150311	Chr7_dbseq-nr_7_1829294-1840344	Unspecified	-
NA-807_Chr5	5150324	5150402	rnd-4_family-273	DNA/CMC-EnSpm	+
NA-807_Chr5	5150445	5150528	rnd-5_family-269	DNA/CMC-EnSpm	+
NA-807_Chr5	5150550	5152150	rnd-5_family-1648	DNA/CMC-EnSpm	+
NA-807_Chr5	5152155	5152354	rnd-5_family-1928	DNA/CMC-EnSpm	+
NA-807_Chr5	5152350	5156160	Chr9_dbseq-nr_9_21440585-21445984	Unspecified	+
NA-807_Chr5	5156163	5158408	Chr9_dbseq-nr_9_21440585-21445984	Unspecified	+
NA-807_Chr5	5158401	5158840	rnd-5_family-1928	DNA/CMC-EnSpm	+
NA-807_Chr5	5158930	5159089	rnd-4_family-905	DNA/CMC-EnSpm	-
NA-807_Chr5	5160065	5160614	rnd-6_family-399	LTR/Copia	-
NA-807_Chr5	5160606	5161010	rnd-5_family-5236	LTR/Copia	-
NA-807_Chr5	5161070	5161190	Chr3_dbseq-nr_3_25730023-25735693	Unspecified	+
NA-807_Chr5	5161493	5162516	Chr3_dbseq-nr_3_25730023-25735693	Unspecified	+
NA-807_Chr5	5162713	5163520	rnd-4_family-2001	DNA/CMC-EnSpm	-
NA-807_Chr5	5163576	5164418	rnd-4_family-2001	DNA/CMC-EnSpm	-
NA-807_Chr5	5164266	5164646	rnd-4_family-2001	DNA/CMC-EnSpm	+
NA-807_Chr5	5164854	5165401	Chr3_dbseq-nr_3_25730023-25735693	Unspecified	+
NA-807_Chr5	5165397	5165723	Theobroma_cacao_40_2011	Unspecified	-
NA-807_Chr5	5165706	5166237	Chr9_dbseq-nr_9_38419737-38429432	Unspecified	-
NA-807_Chr5	5165968	5166530	rnd-5_family-3609	Unknown	-
NA-807_Chr5	5166108	5166605	rnd-5_family-1430	Unknown	+
NA-807_Chr5	5166559	5166601	Chr5_dbseq-nr_5_29529386-29539540	Unspecified	-
NA-807_Chr5	5166602	5166789	Chr4_dbseq-nr_4_19574627-19584014	Unspecified	+
NA-807_Chr5	5166790	5166810	Chr5_dbseq-nr_5_29529386-29539540	Unspecified	-
NA-807_Chr5	5167296	5167427	rnd-5_family-5757	Unknown	+
NA-807_Chr5	5167333	5167583	Chr5_dbseq-nr_5_29529386-29539540	Unspecified	-
NA-807_Chr5	5167791	5169000	Chr9_dbseq-nr_9_38419737-38429432	Unspecified	-
NA-807_Chr5	5168879	5169536	rnd-4_family-475	Unknown	+
NA-807_Chr5	5169541	5170175	Chr9_dbseq-nr_9_38419737-38429432	Unspecified	-
NA-807_Chr5	5170192	5171802	rnd-6_family-3218	LTR/Copia	-
NA-807_Chr5	5172173	5172357	rnd-5_family-2544	Unknown	-
NA-807_Chr5	5172918	5172971	rnd-5_family-2544	Unknown	-
NA-807_Chr5	5173024	5173153	rnd-5_family-2544	Unknown	-
NA-807_Chr5	5173688	5173892	rnd-5_family-116	Unknown	+
NA-807_Chr5	5173795	5173907	rnd-6_family-1075	Unknown	-
NA-807_Chr5	5174043	5174325	rnd-6_family-4081	DNA/CMC-EnSpm	+
NA-807_Chr5	5174360	5174458	rnd-5_family-1410	LTR/Copia	+
NA-807_Chr5	5174873	5176118	rnd-3_family-85	Unknown	-
NA-807_Chr5	5176215	5176621	rnd-4_family-1954	Unknown	-
NA-807_Chr5	5176678	5177329	rnd-5_family-2123	Unknown	-
NA-807_Chr5	5177447	5178627	rnd-5_family-1928	DNA/CMC-EnSpm	-
NA-807_Chr5	5178693	5178936	rnd-5_family-1648	DNA/CMC-EnSpm	-
NA-807_Chr5	5178973	5179120	rnd-4_family-273	DNA/CMC-EnSpm	-
NA-807_Chr5	5179132	5180099	rnd-4_family-273	DNA/CMC-EnSpm	-
NA-807_Chr5	5180304	5180660	Chr7_dbseq-nr_7_1829294-1840344	Unspecified	+
NA-807_Chr5	5180766	5181047	Chr7_dbseq-nr_7_1829294-1840344	Unspecified	+
NA-807_Chr5	5181233	5181975	Chr3_dbseq-nr_3_25193927-25203021	Unspecified	-
NA-807_Chr5	5181767	5182137	rnd-5_family-2031	Unknown	+
NA-807_Chr5	5181936	5182217	rnd-5_family-2034	LTR/Gypsy	+
NA-807_Chr5	5182120	5182263	rnd-5_family-1055	Unknown	+
NA-807_Chr5	5182265	5182284	Chr2_dbseq-nr_2_32466827-32476745	Unspecified	+
NA-807_Chr5	5182285	5182372	Chr3_dbseq-nr_3_25193927-25203021	Unspecified	-
NA-807_Chr5	5182358	5182446	rnd-5_family-2901	Unknown	+
NA-807_Chr5	5182373	5182387	Chr2_dbseq-nr_2_32466827-32476745	Unspecified	+
NA-807_Chr5	5182447	5182558	Chr2_dbseq-nr_2_32466827-32476745	Unspecified	+
NA-807_Chr5	5182559	5182849	rnd-5_family-1055	Unknown	+
NA-807_Chr5	5183351	5183471	rnd-4_family-966	LTR/Gypsy	+
NA-807_Chr5	5184456	5184946	rnd-4_family-34	LINE/L1	+
NA-807_Chr5	5185177	5187302	rnd-4_family-34	LINE/L1	+
NA-807_Chr5	5187365	5187411	rnd-6_family-2118	LINE/L1	+
NA-807_Chr5	5187635	5187780	rnd-4_family-34	LINE/L1	+
NA-807_Chr5	5187891	5188310	rnd-6_family-2554	Unknown	-
NA-807_Chr5	5188332	5188405	rnd-5_family-2391	Unknown	-
NA-807_Chr5	5188410	5189542	rnd-5_family-2123	Unknown	+
NA-807_Chr5	5189551	5189590	rnd-5_family-2123	Unknown	+
NA-807_Chr5	5189558	5190948	rnd-3_family-85	Unknown	+
NA-807_Chr5	5191990	5192298	rnd-4_family-809	Unknown	+
NA-807_Chr5	5192395	5192553	rnd-5_family-1611	Unknown	-
NA-807_Chr5	5192683	5193138	rnd-5_family-1611	Unknown	-
NA-807_Chr5	5193114	5193473	rnd-6_family-2155	Unknown	+
NA-807_Chr5	5193474	5194389	rnd-5_family-1611	Unknown	-
NA-807_Chr5	5194390	5194835	rnd-6_family-2155	Unknown	+
NA-807_Chr5	5194577	5195157	Chr5_dbseq-nr_5_2773236-2789744	Unspecified	-
NA-807_Chr5	5196640	5197104	rnd-3_family-140	DNA/CMC-EnSpm	-
NA-807_Chr5	5196851	5197183	rnd-3_family-376	DNA/TcMar-Pogo	+
NA-807_Chr5	5197053	5197242	rnd-6_family-803	DNA/MuLE-MuDR	-
NA-807_Chr5	5198149	5198227	rnd-6_family-1506	Unknown	-
NA-807_Chr5	5198291	5198455	rnd-6_family-1506	Unknown	-
NA-807_Chr5	5198473	5199470	Chr8_dbseq-nr_8_15690406-15700666	Unspecified	-
NA-807_Chr5	5199553	5201391	Chr5_dbseq-nr_5_15986218-15995635	Unspecified	+
NA-807_Chr5	5201546	5201764	rnd-5_family-1928	DNA/CMC-EnSpm	+
NA-807_Chr5	5201784	5202231	Chr6_dbseq-nr_6_9004600-9013172	Unspecified	-
NA-807_Chr5	5202232	5202514	rnd-6_family-2529	LTR/Copia	+
NA-807_Chr5	5202672	5202987	rnd-3_family-759	LTR/Copia	+
NA-807_Chr5	5202986	5203212	Theobroma_cacao_33_5204	Unspecified	-
NA-807_Chr5	5203271	5203491	Theobroma_cacao_33_5204	Unspecified	-
NA-807_Chr5	5204058	5204655	Chr6_dbseq-nr_6_9004600-9013172	Unspecified	-
NA-807_Chr5	5204656	5204794	rnd-4_family-17	LINE/L1	-
NA-807_Chr5	5205684	5208666	Chr10_dbseq-nr_1_14329492-14338830	Unspecified	+
NA-807_Chr5	5209205	5209351	Theobroma_cacao_30_7596	Unspecified	-
NA-807_Chr5	5209229	5209370	rnd-4_family-17	LINE/L1	+
NA-807_Chr5	5209367	5209704	Chr6_dbseq-nr_6_9004600-9013172	Unspecified	-
NA-807_Chr5	5209717	5209913	rnd-5_family-2892	LTR/Copia	+
NA-807_Chr5	5210081	5210529	rnd-3_family-185	LTR/Copia	+
NA-807_Chr5	5210543	5210724	rnd-5_family-2047	LTR/Copia	+
NA-807_Chr5	5210721	5210903	rnd-3_family-185	LTR/Copia	+
NA-807_Chr5	5211007	5211578	Chr3_dbseq-nr_3_25193927-25203021	Unspecified	+
NA-807_Chr5	5211552	5211624	rnd-5_family-1743	Unknown	-
NA-807_Chr5	5211639	5211972	Chr4_dbseq-nr_4_4990628-4998484	Unspecified	+
NA-807_Chr5	5211954	5212126	rnd-4_family-517	LTR/Gypsy	+
NA-807_Chr5	5212045	5212384	rnd-5_family-2031	Unknown	-
NA-807_Chr5	5212127	5212232	rnd-5_family-2034	LTR/Gypsy	-
NA-807_Chr5	5212175	5213024	Chr4_dbseq-nr_4_4990628-4998484	Unspecified	+
NA-807_Chr5	5213009	5213486	Chr3_dbseq-nr_3_25193927-25203021	Unspecified	+
NA-807_Chr5	5213475	5214711	Chr1_dbseq-nr_0_20749614-20759901	Unspecified	+
NA-807_Chr5	5214712	5214773	rnd-4_family-5134	Unknown	-
NA-807_Chr5	5214766	5216423	Chr3_dbseq-nr_3_24790015-24801025	Unspecified	+
NA-807_Chr5	5216423	5217020	Chr4_dbseq-nr_4_4990628-4998484	Unspecified	+
NA-807_Chr5	5217006	5219978	Chr8_dbseq-nr_8_15690406-15700666	Unspecified	-
NA-807_Chr5	5221144	5222730	rnd-6_family-1687	DNA/hAT-Ac	+
NA-807_Chr5	5222807	5223094	Chr1_dbseq-nr_0_20749614-20759901	Unspecified	-
NA-807_Chr5	5223090	5223151	rnd-6_family-490	Unknown	-
NA-807_Chr5	5223140	5224236	Chr1_dbseq-nr_0_20749614-20759901	Unspecified	-
NA-807_Chr5	5224249	5224375	rnd-3_family-140	DNA/CMC-EnSpm	+
NA-807_Chr5	5224376	5224736	rnd-5_family-3032	Unknown	-
NA-807_Chr5	5224830	5224962	rnd-6_family-803	DNA/MuLE-MuDR	+
NA-807_Chr5	5224967	5225564	rnd-5_family-1614	Unknown	-
NA-807_Chr5	5225475	5225744	Theobroma_cacao_18_12485	Unspecified	-
NA-807_Chr5	5228697	5228906	rnd-5_family-3427	Unknown	-
NA-807_Chr5	5233831	5234321	rnd-6_family-7310	DNA/hAT-Tip100	+
NA-807_Chr5	5235263	5235758	Chr8_dbseq-nr_8_21055936-21061504	Unspecified	-
NA-807_Chr5	5235380	5235820	Chr9_dbseq-nr_9_21892448-21897853	Unspecified	+
NA-807_Chr5	5235801	5236088	rnd-5_family-5002	Unknown	+
NA-807_Chr5	5236090	5236292	Chr1_dbseq-nr_0_13348742-13354461	Unspecified	-
NA-807_Chr5	5236261	5236325	Chr9_dbseq-nr_9_21892448-21897853	Unspecified	+
NA-807_Chr5	5236313	5236382	rnd-6_family-11508	Unknown	+
NA-807_Chr5	5236355	5239929	Chr6_dbseq-nr_6_9004600-9013172	Unspecified	+
NA-807_Chr5	5239934	5240258	rnd-5_family-2892	LTR/Copia	-
NA-807_Chr5	5240261	5240371	Chr6_dbseq-nr_6_9004600-9013172	Unspecified	+
NA-807_Chr5	5240378	5240555	rnd-4_family-5134	Unknown	+
NA-807_Chr5	5240408	5240742	rnd-5_family-4034	Unknown	-
NA-807_Chr5	5241032	5241117	Chr5_dbseq-nr_5_28586208-28597377	Unspecified	+
NA-807_Chr5	5241275	5241563	Chr5_dbseq-nr_5_28586208-28597377	Unspecified	+
NA-807_Chr5	5241353	5241611	Chr3_dbseq-nr_3_15854871-15859987	Unspecified	-
NA-807_Chr5	5241657	5241861	rnd-5_family-3596	Unknown	-
NA-807_Chr5	5242166	5242828	Theobroma_cacao_36_12132	Unspecified	+
NA-807_Chr5	5242829	5243099	rnd-4_family-1820	Unknown	+
NA-807_Chr5	5242831	5243101	Chr2_dbseq-nr_2_32466827-32476745	Unspecified	-
NA-807_Chr5	5243102	5243203	Chr3_dbseq-nr_3_25193927-25203021	Unspecified	+
NA-807_Chr5	5243204	5243243	Chr2_dbseq-nr_2_32466827-32476745	Unspecified	-
NA-807_Chr5	5243267	5243563	rnd-4_family-1820	Unknown	+
NA-807_Chr5	5243493	5244331	Chr3_dbseq-nr_3_25193927-25203021	Unspecified	+
NA-807_Chr5	5244334	5244530	Theobroma_cacao_36_12132	Unspecified	+
NA-807_Chr5	5245011	5245325	rnd-6_family-1508	Unknown	+
NA-807_Chr5	5245565	5246052	rnd-4_family-275	DNA/hAT-Tip100	-
NA-807_Chr5	5246055	5246379	Zaphod1_Osa_tp	DNA/hAT-Tip100	+
NA-807_Chr5	5246378	5246743	rnd-6_family-7310	DNA/hAT-Tip100	-
NA-807_Chr5	5246727	5246864	rnd-5_family-4034	Unknown	-
NA-807_Chr5	5246866	5246999	Chr8_dbseq-nr_8_24391107-24396858	Unspecified	-
NA-807_Chr5	5246998	5247290	rnd-5_family-5002	Unknown	-
NA-807_Chr5	5247269	5247558	Chr9_dbseq-nr_9_12295611-12300965	Unspecified	-
NA-807_Chr5	5247554	5247707	Chr9_dbseq-nr_9_21892448-21897853	Unspecified	-
NA-807_Chr5	5247627	5247808	rnd-5_family-1559	Unknown	-
NA-807_Chr5	5247791	5247860	Chr5_dbseq-nr_5_689780-695173	Unspecified	-
NA-807_Chr5	5255606	5256064	rnd-4_family-125	DNA/hAT-Tip100	-
NA-807_Chr5	5256681	5256915	rnd-5_family-703	Unknown	+
NA-807_Chr5	5256926	5256955	Chr9_dbseq-nr_9_40479646-40482555	Unspecified	-
NA-807_Chr5	5256956	5257082	Chr5_dbseq-nr_5_3300253-3305749	Unspecified	+
NA-807_Chr5	5257053	5257245	rnd-4_family-215	Unknown	-
NA-807_Chr5	5257091	5257257	rnd-5_family-703	Unknown	+
NA-807_Chr5	5257390	5257666	rnd-6_family-512	DNA/hAT-Tip100	-
NA-807_Chr5	5267784	5267914	rnd-6_family-9956	DNA/hAT-Tip100	-
NA-807_Chr5	5267922	5268049	rnd-4_family-125	DNA/hAT-Tip100	-
NA-807_Chr5	5268049	5268353	rnd-5_family-1888	DNA/hAT-Tip100	-
NA-807_Chr5	5268567	5268635	rnd-4_family-822	LINE/L1	-
NA-807_Chr5	5269334	5272176	rnd-6_family-2241	DNA/MuLE-MuDR	+
NA-807_Chr5	5272031	5272377	rnd-5_family-290	Unknown	-
NA-807_Chr5	5272204	5272379	rnd-6_family-2241	DNA/MuLE-MuDR	+
NA-807_Chr5	5272382	5272541	rnd-6_family-2242	Unknown	+
NA-807_Chr5	5272540	5272983	rnd-5_family-290	Unknown	-
NA-807_Chr5	5272987	5273402	rnd-6_family-2243	Unknown	+
NA-807_Chr5	5273224	5273520	rnd-4_family-745	DNA/MuLE-MuDR	+
NA-807_Chr5	5273479	5273519	rnd-5_family-290	Unknown	-
NA-807_Chr5	5273520	5274706	rnd-5_family-6007	LTR/Gypsy	+
NA-807_Chr5	5274572	5274781	rnd-5_family-286	LTR/Copia	-
NA-807_Chr5	5274702	5274794	rnd-5_family-6007	LTR/Gypsy	+
NA-807_Chr5	5274794	5275518	rnd-5_family-6007	LTR/Gypsy	+
NA-807_Chr5	5275547	5275942	rnd-6_family-2244	Unknown	+
NA-807_Chr5	5275944	5276138	rnd-6_family-2244	Unknown	+
NA-807_Chr5	5276150	5276440	rnd-6_family-803	DNA/MuLE-MuDR	-
NA-807_Chr5	5276441	5276537	Theobroma_cacao_13_7815	Unspecified	-
NA-807_Chr5	5276538	5276757	rnd-4_family-1433	Unknown	+
NA-807_Chr5	5276763	5276828	rnd-6_family-514	DNA/PIF-Harbinger	+
NA-807_Chr5	5276888	5277337	rnd-6_family-803	DNA/MuLE-MuDR	-
NA-807_Chr5	5277076	5277858	rnd-4_family-1433	Unknown	+
NA-807_Chr5	5278171	5278249	rnd-5_family-4458	Unknown	+
NA-807_Chr5	5279782	5280294	rnd-5_family-3562	LINE/L1	+
NA-807_Chr5	5282450	5282505	rnd-5_family-4458	Unknown	+
NA-807_Chr5	5282774	5283011	rnd-5_family-1888	DNA/hAT-Tip100	+
NA-807_Chr5	5283013	5283809	rnd-4_family-125	DNA/hAT-Tip100	+
NA-807_Chr5	5290825	5291306	rnd-6_family-7310	DNA/hAT-Tip100	+
NA-807_Chr5	5291431	5292501	rnd-3_family-288	LTR/Gypsy	-
NA-807_Chr5	5291682	5292798	rnd-6_family-210	LTR/Gypsy	+
NA-807_Chr5	5292458	5293416	Chr5_dbseq-nr_5_28586208-28597377	Unspecified	-
NA-807_Chr5	5293413	5293582	rnd-6_family-210	LTR/Gypsy	+
NA-807_Chr5	5293431	5293617	rnd-4_family-831	Unknown	+
NA-807_Chr5	5293471	5294153	Chr5_dbseq-nr_5_28586208-28597377	Unspecified	-
NA-807_Chr5	5294305	5294520	rnd-6_family-6790	DNA/hAT-Ac	+
NA-807_Chr5	5294716	5295107	rnd-4_family-2718	DNA/hAT-Tip100	+
NA-807_Chr5	5295103	5298059	Chr10_dbseq-nr_1_14329492-14338830	Unspecified	+
NA-807_Chr5	5298059	5298302	rnd-4_family-1286	DNA/hAT-Tip100	+
NA-807_Chr5	5298298	5298946	rnd-4_family-1286	DNA/hAT-Tip100	+
NA-807_Chr5	5305393	5305644	rnd-5_family-527	Unknown	-
NA-807_Chr5	5305540	5305663	rnd-3_family-259	Unknown	+
NA-807_Chr5	5306323	5306553	rnd-5_family-1591	Unknown	-
NA-807_Chr5	5306850	5307895	rnd-5_family-1604	LTR/Caulimovirus	-
NA-807_Chr5	5307898	5307990	rnd-5_family-1604	LTR/Caulimovirus	-
NA-807_Chr5	5317992	5318469	Chr1_dbseq-nr_0_20749614-20759901	Unspecified	+
NA-807_Chr5	5318470	5318563	Chr8_dbseq-nr_8_15690406-15700666	Unspecified	-
NA-807_Chr5	5318566	5319606	rnd-5_family-1604	LTR/Caulimovirus	-
NA-807_Chr5	5319909	5320193	rnd-5_family-1604	LTR/Caulimovirus	-
NA-807_Chr5	5320192	5320783	Chr5_dbseq-nr_5_15986218-15995635	Unspecified	+
NA-807_Chr5	5320784	5322175	Chr8_dbseq-nr_8_15690406-15700666	Unspecified	-
NA-807_Chr5	5322180	5323283	Chr1_dbseq-nr_0_20749614-20759901	Unspecified	+
NA-807_Chr5	5323274	5323345	rnd-5_family-1604	LTR/Caulimovirus	-
NA-807_Chr5	5323404	5323640	rnd-5_family-3091	DNA/CMC-EnSpm	-
NA-807_Chr5	5324206	5324349	rnd-6_family-4914	LTR/Gypsy	+
NA-807_Chr5	5324267	5324642	rnd-6_family-3460	Unknown	+
NA-807_Chr5	5324496	5324660	rnd-6_family-2237	Unknown	-
NA-807_Chr5	5324588	5324669	rnd-6_family-4914	LTR/Gypsy	+
NA-807_Chr5	5324666	5324824	rnd-5_family-3091	DNA/CMC-EnSpm	-
NA-807_Chr5	5324826	5325029	rnd-5_family-1604	LTR/Caulimovirus	-
NA-807_Chr5	5325030	5326802	rnd-4_family-321	Unknown	-
NA-807_Chr5	5326593	5326848	rnd-6_family-2262	LINE/L2	+
NA-807_Chr5	5326922	5327767	rnd-5_family-221	DNA/MULE-MuDR	-
NA-807_Chr5	5327768	5327991	rnd-5_family-222	Unknown	-
NA-807_Chr5	5327781	5328022	rnd-6_family-2262	LINE/L2	+
NA-807_Chr5	5328005	5328366	Chr8_dbseq-nr_8_15690406-15700666	Unspecified	+
NA-807_Chr5	5328367	5328696	rnd-5_family-1604	LTR/Caulimovirus	-
NA-807_Chr5	5328712	5329509	rnd-6_family-1616	LTR/Caulimovirus	-
NA-807_Chr5	5329520	5330201	rnd-5_family-424	Unknown	+
NA-807_Chr5	5330200	5330444	Chr3_dbseq-nr_3_27746916-27754297	Unspecified	+
NA-807_Chr5	5330445	5330961	rnd-6_family-1616	LTR/Caulimovirus	-
NA-807_Chr5	5330961	5333955	Chr1_dbseq-nr_0_20749614-20759901	Unspecified	+
NA-807_Chr5	5333957	5334023	rnd-6_family-1616	LTR/Caulimovirus	-
NA-807_Chr5	5333978	5334296	Chr5_dbseq-nr_5_15986218-15995635	Unspecified	-
NA-807_Chr5	5334032	5336332	Chr8_dbseq-nr_8_15690406-15700666	Unspecified	+
NA-807_Chr5	5355866	5356374	Chr10_dbseq-nr_1_14329492-14338830	Unspecified	-
NA-807_Chr5	5356373	5357442	rnd-3_family-323	DNA/MuLE-MuDR	-
NA-807_Chr5	5357344	5357507	rnd-5_family-1336	Unknown	-
NA-807_Chr5	5357366	5357538	rnd-4_family-592	Unknown	+
NA-807_Chr5	5357469	5357616	rnd-3_family-323	DNA/MuLE-MuDR	-
NA-807_Chr5	5357552	5357681	rnd-6_family-2184	LTR/Gypsy	-
NA-807_Chr5	5357594	5358226	rnd-3_family-323	DNA/MuLE-MuDR	-
NA-807_Chr5	5358228	5358643	rnd-5_family-902	Unknown	-
NA-807_Chr5	5358685	5358751	Chr7_dbseq-nr_7_1829294-1840344	Unspecified	+
NA-807_Chr5	5358871	5358953	Chr7_dbseq-nr_7_1829294-1840344	Unspecified	+
NA-807_Chr5	5359277	5359690	Theobroma_cacao_5_298	Unspecified	+
NA-807_Chr5	5362746	5363132	Theobroma_cacao_13_7815	Unspecified	+
NA-807_Chr5	5363496	5363683	Theobroma_cacao_5_298	Unspecified	-
NA-807_Chr5	5366129	5366274	rnd-5_family-1468	Unknown	+
NA-807_Chr5	5368253	5368656	rnd-3_family-148	Unknown	-
NA-807_Chr5	5368730	5368982	rnd-3_family-148	Unknown	-
NA-807_Chr5	5369693	5369877	rnd-5_family-3634	LTR/Gypsy	-
NA-807_Chr5	5373044	5373278	Chr9_dbseq-nr_9_12295611-12300965	Unspecified	-
NA-807_Chr5	5373282	5373408	Chr8_dbseq-nr_8_21055936-21061504	Unspecified	+
NA-807_Chr5	5373383	5375972	Chr1_dbseq-nr_0_13348742-13354461	Unspecified	+
NA-807_Chr5	5375972	5376662	Chr9_dbseq-nr_9_39391400-39395801	Unspecified	+
NA-807_Chr5	5376655	5377632	Chr1_dbseq-nr_0_13348742-13354461	Unspecified	+
NA-807_Chr5	5377635	5377924	rnd-5_family-5002	Unknown	-
NA-807_Chr5	5377888	5378154	Chr9_dbseq-nr_9_21892448-21897853	Unspecified	-
NA-807_Chr5	5378169	5378261	Chr9_dbseq-nr_9_12295611-12300965	Unspecified	-
NA-807_Chr5	5378262	5378305	Chr9_dbseq-nr_9_39391400-39395801	Unspecified	+
NA-807_Chr5	5378282	5378406	Chr5_dbseq-nr_5_689780-695173	Unspecified	-
NA-807_Chr5	5382799	5384025	Chr8_dbseq-nr_8_15690406-15700666	Unspecified	-
NA-807_Chr5	5383018	5384367	Chr1_dbseq-nr_0_20749614-20759901	Unspecified	+
NA-807_Chr5	5384371	5385151	Chr8_dbseq-nr_8_15690406-15700666	Unspecified	-
NA-807_Chr5	5384735	5385484	Chr5_dbseq-nr_5_15986218-15995635	Unspecified	+
NA-807_Chr5	5385485	5388252	Chr8_dbseq-nr_8_15690406-15700666	Unspecified	-
NA-807_Chr5	5388253	5388857	Chr5_dbseq-nr_5_15986218-15995635	Unspecified	+
NA-807_Chr5	5388467	5391508	Chr8_dbseq-nr_8_15690406-15700666	Unspecified	-
NA-807_Chr5	5406515	5407029	Chr10_dbseq-nr_1_14329492-14338830	Unspecified	-
NA-807_Chr5	5406524	5407107	Chr1_dbseq-nr_0_31361734-31369307	Unspecified	+
NA-807_Chr5	5407013	5407233	rnd-6_family-2492	Unknown	+
NA-807_Chr5	5407232	5409701	Chr1_dbseq-nr_0_31361734-31369307	Unspecified	-
NA-807_Chr5	5409702	5412632	Chr5_dbseq-nr_5_15986218-15995635	Unspecified	+
NA-807_Chr5	5412658	5413280	Chr8_dbseq-nr_8_15690406-15700666	Unspecified	+
NA-807_Chr5	5413265	5413321	Chr8_dbseq-nr_8_15690406-15700666	Unspecified	+
NA-807_Chr5	5413322	5414421	rnd-6_family-2492	Unknown	+
NA-807_Chr5	5414420	5414712	Theobroma_cacao_5_298	Unspecified	-
NA-807_Chr5	5414697	5414820	Theobroma_cacao_5_298	Unspecified	+
NA-807_Chr5	5414833	5415391	Chr3_dbseq-nr_3_15854871-15859987	Unspecified	-
NA-807_Chr5	5415028	5415758	Chr5_dbseq-nr_5_28586208-28597377	Unspecified	+
NA-807_Chr5	5415767	5416548	rnd-5_family-1428	LTR/Gypsy	-
NA-807_Chr5	5416549	5417375	rnd-3_family-288	LTR/Gypsy	+
NA-807_Chr5	5417376	5417631	Chr3_dbseq-nr_3_27746916-27754297	Unspecified	-
NA-807_Chr5	5417631	5418343	rnd-5_family-424	Unknown	-
NA-807_Chr5	5418358	5418629	rnd-6_family-5	DNA/hAT-Tip100	+
NA-807_Chr5	5418690	5418944	Theobroma_cacao_5_298	Unspecified	-
NA-807_Chr5	5418980	5419067	rnd-6_family-2954	Unknown	-
NA-807_Chr5	5418990	5419289	Theobroma_cacao_33_5204	Unspecified	-
NA-807_Chr5	5419250	5419435	rnd-4_family-212	DNA/MULE-MuDR	-
NA-807_Chr5	5419571	5419757	Theobroma_cacao_33_5204	Unspecified	-
NA-807_Chr5	5419758	5419775	Theobroma_cacao_40_7170	Unspecified	+
NA-807_Chr5	5420067	5420176	rnd-6_family-5	DNA/hAT-Tip100	-
NA-807_Chr5	5420179	5420410	Chr3_dbseq-nr_3_27746916-27754297	Unspecified	+
NA-807_Chr5	5420631	5420852	Theobroma_cacao_33_5204	Unspecified	+
NA-807_Chr5	5422121	5422197	rnd-6_family-2954	Unknown	-
NA-807_Chr5	5422133	5422484	Theobroma_cacao_33_5204	Unspecified	+
NA-807_Chr5	5422509	5422555	rnd-4_family-212	DNA/MULE-MuDR	-
NA-807_Chr5	5422554	5422744	Theobroma_cacao_33_5204	Unspecified	+
NA-807_Chr5	5428220	5428327	rnd-6_family-2561	Unknown	+
NA-807_Chr5	5434930	5435546	rnd-5_family-802	Unknown	+
NA-807_Chr5	5435606	5436258	rnd-5_family-5498	LTR/Copia	-
NA-807_Chr5	5436263	5437353	Chr6_dbseq-nr_6_9004600-9013172	Unspecified	+
NA-807_Chr5	5437355	5437437	rnd-4_family-220	Unknown	+
NA-807_Chr5	5438199	5438843	rnd-5_family-802	Unknown	+
NA-807_Chr5	5439669	5439724	rnd-6_family-512	DNA/hAT-Tip100	-
NA-807_Chr5	5439711	5440158	rnd-4_family-2718	DNA/hAT-Tip100	-
NA-807_Chr5	5440169	5440379	rnd-6_family-512	DNA/hAT-Tip100	-
NA-807_Chr5	5440985	5441086	rnd-6_family-7310	DNA/hAT-Tip100	+
NA-807_Chr5	5441101	5442841	rnd-5_family-528	DNA/hAT-Ac	+
NA-807_Chr5	5445419	5446535	rnd-4_family-34	LINE/L1	+
NA-807_Chr5	5446710	5449014	rnd-4_family-34	LINE/L1	+
NA-807_Chr5	5449048	5451914	Chr1_dbseq-nr_0_20749614-20759901	Unspecified	-
NA-807_Chr5	5451948	5452381	Chr5_dbseq-nr_5_3997190-4004113	Unspecified	-
NA-807_Chr5	5452387	5453136	rnd-6_family-394	Unknown	-
NA-807_Chr5	5453141	5453428	rnd-6_family-584	DNA/hAT-Ac	+
NA-807_Chr5	5453430	5453696	rnd-6_family-7310	DNA/hAT-Tip100	+
NA-807_Chr5	5453701	5453779	rnd-4_family-275	DNA/hAT-Tip100	+
NA-807_Chr5	5454162	5455150	rnd-6_family-3637	DNA/hAT-Ac	-
NA-807_Chr5	5455152	5456332	hAT-3_PTr	DNA/hAT-Ac	-
NA-807_Chr5	5456335	5456529	rnd-5_family-527	Unknown	-
NA-807_Chr5	5456392	5456970	rnd-3_family-259	Unknown	+
NA-807_Chr5	5456970	5457247	rnd-5_family-1591	Unknown	-
NA-807_Chr5	5457268	5458167	hAT-3_PTr	DNA/hAT-Ac	-
NA-807_Chr5	5458385	5461341	Chr8_dbseq-nr_8_15690406-15700666	Unspecified	-
NA-807_Chr5	5462825	5463709	rnd-5_family-1331	LINE/L1	+
NA-807_Chr5	5464817	5466951	rnd-5_family-1331	LINE/L1	+
NA-807_Chr5	5466952	5469751	Chr5_dbseq-nr_5_15986218-15995635	Unspecified	+
NA-807_Chr5	5469759	5470908	rnd-5_family-3525	LINE/L1	+
NA-807_Chr5	5471039	5471486	rnd-5_family-1331	LINE/L1	+
NA-807_Chr5	5471764	5471845	Theobroma_cacao_5_298	Unspecified	-
NA-807_Chr5	5475432	5475609	rnd-3_family-236	Unknown	-
NA-807_Chr5	5481708	5481841	Chr10_dbseq-nr_1_14302394-14307844	Unspecified	-
NA-807_Chr5	5482933	5486737	Chr5_dbseq-nr_5_42887680-42893342	Unspecified	-
NA-807_Chr5	5486727	5486912	Chr5_dbseq-nr_5_42887680-42893342	Unspecified	-
NA-807_Chr5	5486928	5486987	rnd-5_family-83	Unknown	+
NA-807_Chr5	5486989	5487633	Chr5_dbseq-nr_5_42887680-42893342	Unspecified	-
NA-807_Chr5	5489709	5490267	Chr5_dbseq-nr_5_2773236-2789744	Unspecified	+
NA-807_Chr5	5490100	5490478	rnd-4_family-809	Unknown	-
NA-807_Chr5	5490479	5490656	rnd-6_family-7044	Unknown	+
NA-807_Chr5	5490657	5490732	rnd-4_family-809	Unknown	-
NA-807_Chr5	5490743	5491093	rnd-6_family-7044	Unknown	+
NA-807_Chr5	5491653	5491774	rnd-6_family-1724	Unknown	+
NA-807_Chr5	5491697	5491864	rnd-6_family-1706	Unknown	-
NA-807_Chr5	5492504	5492717	rnd-6_family-2734	Unknown	+
NA-807_Chr5	5493117	5493469	rnd-6_family-291	DNA/PIF-Harbinger	+
NA-807_Chr5	5493472	5493570	rnd-5_family-555	DNA/PIF-Harbinger	+
NA-807_Chr5	5493627	5493689	Theobroma_cacao_13_7815	Unspecified	-
NA-807_Chr5	5494743	5494959	rnd-6_family-584	DNA/hAT-Ac	-
NA-807_Chr5	5494955	5495078	rnd-5_family-528	DNA/hAT-Ac	-
NA-807_Chr5	5495092	5495391	rnd-6_family-584	DNA/hAT-Ac	-
NA-807_Chr5	5496461	5496924	Theobroma_cacao_5_298	Unspecified	+
NA-807_Chr5	5498479	5498546	rnd-5_family-1888	DNA/hAT-Tip100	-
NA-807_Chr5	5498586	5499157	rnd-4_family-125	DNA/hAT-Tip100	-
NA-807_Chr5	5499152	5499335	rnd-4_family-1286	DNA/hAT-Tip100	-
NA-807_Chr5	5499392	5499532	rnd-6_family-122	Unknown	+
NA-807_Chr5	5499473	5500007	Chr7_dbseq-nr_7_14996292-15007641	Unspecified	+
NA-807_Chr5	5500258	5500389	rnd-5_family-2727	SINE?	+
NA-807_Chr5	5500310	5501628	Chr7_dbseq-nr_7_14996292-15007641	Unspecified	+
NA-807_Chr5	5501629	5502002	Chr8_dbseq-nr_8_15690406-15700666	Unspecified	-
NA-807_Chr5	5502006	5502343	rnd-5_family-2578	Unknown	-
NA-807_Chr5	5502420	5502487	rnd-4_family-523	Unknown	+
NA-807_Chr5	5502479	5502522	rnd-5_family-1428	LTR/Gypsy	+
NA-807_Chr5	5502571	5503008	rnd-5_family-1428	LTR/Gypsy	+
NA-807_Chr5	5502965	5503015	rnd-5_family-2617	Unknown	+
NA-807_Chr5	5503008	5503272	Chr5_dbseq-nr_5_28586208-28597377	Unspecified	-
NA-807_Chr5	5503009	5503286	rnd-6_family-2184	LTR/Gypsy	+
NA-807_Chr5	5503273	5503351	rnd-5_family-1428	LTR/Gypsy	+
NA-807_Chr5	5503352	5503387	rnd-5_family-2617	Unknown	+
NA-807_Chr5	5503411	5504109	Chr3_dbseq-nr_3_15854871-15859987	Unspecified	+
NA-807_Chr5	5504108	5504372	Chr7_dbseq-nr_7_14996292-15007641	Unspecified	+
NA-807_Chr5	5504373	5505607	Chr7_dbseq-nr_7_14996292-15007641	Unspecified	+
NA-807_Chr5	5505614	5505896	Chr7_dbseq-nr_7_14996292-15007641	Unspecified	+
NA-807_Chr5	5506563	5506657	Chr7_dbseq-nr_7_14996292-15007641	Unspecified	+
NA-807_Chr5	5506632	5506771	rnd-6_family-122	Unknown	+
NA-807_Chr5	5506709	5507255	Chr7_dbseq-nr_7_14996292-15007641	Unspecified	+
NA-807_Chr5	5507568	5507697	rnd-5_family-2727	SINE?	+
NA-807_Chr5	5507620	5507897	Chr7_dbseq-nr_7_14996292-15007641	Unspecified	+
NA-807_Chr5	5507897	5508247	Chr8_dbseq-nr_8_15690406-15700666	Unspecified	-
NA-807_Chr5	5508246	5508497	rnd-5_family-222	Unknown	+
NA-807_Chr5	5508505	5509712	rnd-5_family-635	Unknown	+
NA-807_Chr5	5509704	5509864	rnd-4_family-523	Unknown	+
NA-807_Chr5	5509840	5510008	rnd-5_family-2578	Unknown	-
NA-807_Chr5	5509879	5510009	rnd-4_family-321	Unknown	+
NA-807_Chr5	5510003	5511486	Chr1_dbseq-nr_0_20749614-20759901	Unspecified	+
NA-807_Chr5	5511478	5511740	Chr7_dbseq-nr_7_14996292-15007641	Unspecified	+
NA-807_Chr5	5511683	5511761	rnd-6_family-122	Unknown	+
NA-807_Chr5	5511722	5511778	rnd-6_family-1313	Unknown	-
NA-807_Chr5	5512378	5512540	rnd-5_family-3034	Unknown	+
NA-807_Chr5	5512499	5512918	rnd-4_family-17	LINE/L1	-
NA-807_Chr5	5512793	5512908	rnd-5_family-1779	LTR/Copia	-
NA-807_Chr5	5512909	5512987	rnd-4_family-1665	Unknown	-
NA-807_Chr5	5512922	5513070	rnd-6_family-2269	Unknown	+
NA-807_Chr5	5512988	5513045	rnd-5_family-1779	LTR/Copia	-
NA-807_Chr5	5513056	5513191	rnd-5_family-863	Unknown	+
NA-807_Chr5	5513253	5513727	Chr4_dbseq-nr_4_19574627-19584014	Unspecified	+
NA-807_Chr5	5513688	5513796	rnd-5_family-864	LTR/Copia	-
NA-807_Chr5	5513712	5514006	Chr4_dbseq-nr_4_19574627-19584014	Unspecified	+
NA-807_Chr5	5513985	5514136	rnd-6_family-2992	Unknown	-
NA-807_Chr5	5514115	5514280	rnd-5_family-5272	Unknown	+
NA-807_Chr5	5514198	5515569	Chr4_dbseq-nr_4_19574627-19584014	Unspecified	+
NA-807_Chr5	5515639	5516133	Chr4_dbseq-nr_4_19574627-19584014	Unspecified	+
NA-807_Chr5	5516141	5516274	rnd-6_family-210	LTR/Gypsy	+
NA-807_Chr5	5516245	5516798	Chr4_dbseq-nr_4_19574627-19584014	Unspecified	+
NA-807_Chr5	5516358	5517148	rnd-5_family-864	LTR/Copia	-
NA-807_Chr5	5517088	5517312	rnd-4_family-17	LINE/L1	-
NA-807_Chr5	5517304	5517625	rnd-4_family-17	LINE/L1	-
NA-807_Chr5	5517479	5517699	rnd-6_family-1924	LTR/Copia	-
NA-807_Chr5	5517670	5518085	rnd-4_family-17	LINE/L1	-
NA-807_Chr5	5517958	5518195	rnd-6_family-1924	LTR/Copia	-
NA-807_Chr5	5518082	5518198	rnd-5_family-2123	Unknown	+
NA-807_Chr5	5518205	5518507	rnd-5_family-863	Unknown	+
NA-807_Chr5	5518514	5518583	rnd-5_family-269	DNA/CMC-EnSpm	+
NA-807_Chr5	5518628	5521139	rnd-5_family-1648	DNA/CMC-EnSpm	+
NA-807_Chr5	5523900	5524565	Chr5_dbseq-nr_5_15986218-15995635	Unspecified	+
NA-807_Chr5	5524568	5525122	Chr1_dbseq-nr_0_20749614-20759901	Unspecified	+
NA-807_Chr5	5525707	5525781	rnd-6_family-1313	Unknown	-
NA-807_Chr5	5526877	5527602	rnd-4_family-387	DNA/hAT-Tip100	-
NA-807_Chr5	5527595	5527710	rnd-4_family-387	DNA/hAT-Tip100	-
NA-807_Chr5	5528302	5528425	rnd-5_family-1244	Unknown	+
NA-807_Chr5	5530885	5530992	rnd-5_family-6443	Unknown	+
NA-807_Chr5	5530989	5531895	Chr6_dbseq-nr_6_9004600-9013172	Unspecified	-
NA-807_Chr5	5531839	5531989	rnd-6_family-2529	LTR/Copia	+
NA-807_Chr5	5531926	5532543	rnd-5_family-5866	Unknown	-
NA-807_Chr5	5533214	5534078	rnd-5_family-350	Unknown	+
NA-807_Chr5	5534374	5534776	Theobroma_cacao_5_298	Unspecified	-
NA-807_Chr5	5535148	5535269	Theobroma_cacao_13_7815	Unspecified	+
NA-807_Chr5	5535272	5535345	rnd-6_family-514	DNA/PIF-Harbinger	-
NA-807_Chr5	5535311	5535447	rnd-5_family-2912	Unknown	-
NA-807_Chr5	5535728	5535798	rnd-6_family-291	DNA/PIF-Harbinger	-
NA-807_Chr5	5535770	5535852	rnd-6_family-514	DNA/PIF-Harbinger	-
NA-807_Chr5	5535941	5536107	Theobroma_cacao_13_7815	Unspecified	+
NA-807_Chr5	5536662	5536782	rnd-5_family-527	Unknown	-
NA-807_Chr5	5537432	5537717	rnd-5_family-1055	Unknown	-
NA-807_Chr5	5537718	5537875	Chr4_dbseq-nr_4_4990628-4998484	Unspecified	+
NA-807_Chr5	5537851	5538022	rnd-5_family-1649	LTR/Copia	+
NA-807_Chr5	5537883	5538100	rnd-5_family-1427	LTR/Gypsy	+
NA-807_Chr5	5537890	5538360	rnd-4_family-901	Unknown	+
NA-807_Chr5	5537990	5538449	rnd-5_family-2031	Unknown	-
NA-807_Chr5	5538248	5538516	Chr3_dbseq-nr_3_25193927-25203021	Unspecified	+
NA-807_Chr5	5539271	5539442	rnd-5_family-1611	Unknown	-
NA-807_Chr5	5539552	5539688	rnd-6_family-1724	Unknown	-
NA-807_Chr5	5540253	5540343	Chr5_dbseq-nr_5_2773236-2789744	Unspecified	-
NA-807_Chr5	5540355	5540419	rnd-5_family-3634	LTR/Gypsy	+
NA-807_Chr5	5540765	5541728	Chr5_dbseq-nr_5_2773236-2789744	Unspecified	-
NA-807_Chr5	5541731	5544514	Chr5_dbseq-nr_5_15986218-15995635	Unspecified	+
NA-807_Chr5	5544527	5547306	Chr5_dbseq-nr_5_15986218-15995635	Unspecified	-
NA-807_Chr5	5547309	5547546	Chr5_dbseq-nr_5_2773236-2789744	Unspecified	-
NA-807_Chr5	5547541	5547653	rnd-6_family-231	Unknown	-
NA-807_Chr5	5547631	5549186	Chr5_dbseq-nr_5_2773236-2789744	Unspecified	-
NA-807_Chr5	5549113	5549823	rnd-4_family-809	Unknown	+
NA-807_Chr5	5549153	5549928	rnd-6_family-231	Unknown	-
NA-807_Chr5	5550282	5551151	Chr5_dbseq-nr_5_2773236-2789744	Unspecified	-
NA-807_Chr5	5551140	5551328	rnd-4_family-809	Unknown	+
NA-807_Chr5	5551333	5551406	rnd-5_family-387	LTR/Gypsy	-
NA-807_Chr5	5551403	5551526	rnd-6_family-2969	LTR/Gypsy	+
NA-807_Chr5	5551527	5551636	Chr5_dbseq-nr_5_2773236-2789744	Unspecified	-
NA-807_Chr5	5551674	5552946	Chr5_dbseq-nr_5_15986218-15995635	Unspecified	-
NA-807_Chr5	5552972	5553048	Chr1_dbseq-nr_0_20749614-20759901	Unspecified	-
NA-807_Chr5	5553060	5554519	Chr5_dbseq-nr_5_15986218-15995635	Unspecified	-
NA-807_Chr5	5554626	5554801	rnd-5_family-387	LTR/Gypsy	-
NA-807_Chr5	5554649	5556981	Chr5_dbseq-nr_5_2773236-2789744	Unspecified	-
NA-807_Chr5	5556988	5558659	Chr5_dbseq-nr_5_2773236-2789744	Unspecified	-
NA-807_Chr5	5558660	5560957	Chr5_dbseq-nr_5_28586208-28597377	Unspecified	-
NA-807_Chr5	5560937	5561475	Chr5_dbseq-nr_5_28586208-28597377	Unspecified	-
NA-807_Chr5	5561467	5562583	Chr5_dbseq-nr_5_2773236-2789744	Unspecified	-
NA-807_Chr5	5562615	5563224	rnd-5_family-387	LTR/Gypsy	-
NA-807_Chr5	5563237	5566539	Chr8_dbseq-nr_8_15690406-15700666	Unspecified	+
NA-807_Chr5	5567066	5567116	rnd-5_family-387	LTR/Gypsy	-
NA-807_Chr5	5567205	5567348	Chr5_dbseq-nr_5_2773236-2789744	Unspecified	-
NA-807_Chr5	5568299	5568353	rnd-6_family-1724	Unknown	-
NA-807_Chr5	5569011	5569100	Chr5_dbseq-nr_5_2773236-2789744	Unspecified	-
NA-807_Chr5	5569105	5569176	rnd-5_family-3634	LTR/Gypsy	+
NA-807_Chr5	5569370	5571446	rnd-4_family-402	LINE/L1	-
NA-807_Chr5	5571600	5572168	Chr5_dbseq-nr_5_2773236-2789744	Unspecified	-
NA-807_Chr5	5572174	5575724	Chr2_dbseq-nr_2_16610931-16622963	Unspecified	-
NA-807_Chr5	5575730	5576040	rnd-5_family-1427	LTR/Gypsy	+
NA-807_Chr5	5576038	5578266	Chr2_dbseq-nr_2_32466827-32476745	Unspecified	-
NA-807_Chr5	5578321	5578540	rnd-5_family-1427	LTR/Gypsy	+
NA-807_Chr5	5578545	5578840	rnd-5_family-1427	LTR/Gypsy	+
NA-807_Chr5	5578889	5579301	rnd-5_family-1427	LTR/Gypsy	+
NA-807_Chr5	5579098	5579917	rnd-5_family-6442	LTR/Copia	+
NA-807_Chr5	5579663	5580005	rnd-5_family-1427	LTR/Gypsy	+
NA-807_Chr5	5579974	5579998	Chr2_dbseq-nr_2_32466827-32476745	Unspecified	-
NA-807_Chr5	5579999	5580326	rnd-6_family-530	LTR/Copia	+
NA-807_Chr5	5580327	5581100	Chr2_dbseq-nr_2_32466827-32476745	Unspecified	-
NA-807_Chr5	5581895	5582055	rnd-5_family-1649	LTR/Copia	+
NA-807_Chr5	5581936	5582125	rnd-5_family-1427	LTR/Gypsy	+
NA-807_Chr5	5582031	5582495	rnd-5_family-2031	Unknown	-
NA-807_Chr5	5582280	5583139	Chr4_dbseq-nr_4_4990628-4998484	Unspecified	+
NA-807_Chr5	5587320	5588245	rnd-5_family-528	DNA/hAT-Ac	+
NA-807_Chr5	5587582	5588378	rnd-3_family-140	DNA/CMC-EnSpm	+
NA-807_Chr5	5588248	5588474	rnd-6_family-584	DNA/hAT-Ac	+
NA-807_Chr5	5588479	5588725	rnd-6_family-2505	Unknown	+
NA-807_Chr5	5592565	5593364	rnd-4_family-1433	Unknown	-
NA-807_Chr5	5593406	5593423	Theobroma_cacao_13_7815	Unspecified	+
NA-807_Chr5	5593424	5593488	rnd-6_family-514	DNA/PIF-Harbinger	-
NA-807_Chr5	5593494	5593711	rnd-4_family-1433	Unknown	-
NA-807_Chr5	5593712	5593807	Theobroma_cacao_13_7815	Unspecified	+
NA-807_Chr5	5593808	5593930	rnd-4_family-1433	Unknown	-
NA-807_Chr5	5593931	5596890	Chr8_dbseq-nr_8_15690406-15700666	Unspecified	-
NA-807_Chr5	5596689	5596916	Chr4_dbseq-nr_4_3092234-3094294	Unspecified	+
NA-807_Chr5	5596891	5598733	rnd-6_family-803	DNA/MuLE-MuDR	+
NA-807_Chr5	5598715	5601047	rnd-6_family-803	DNA/MuLE-MuDR	+
NA-807_Chr5	5601071	5601322	rnd-6_family-2244	Unknown	-
NA-807_Chr5	5601212	5601389	rnd-5_family-6007	LTR/Gypsy	-
NA-807_Chr5	5601406	5601791	rnd-6_family-2244	Unknown	-
NA-807_Chr5	5601765	5601789	rnd-3_family-323	DNA/MuLE-MuDR	-
NA-807_Chr5	5601790	5601850	rnd-4_family-1433	Unknown	+
NA-807_Chr5	5601855	5601936	rnd-5_family-6007	LTR/Gypsy	-
NA-807_Chr5	5601971	5602295	rnd-5_family-1276	LTR/Gypsy	-
NA-807_Chr5	5602043	5602536	rnd-6_family-803	DNA/MuLE-MuDR	+
NA-807_Chr5	5602537	5602891	rnd-5_family-6007	LTR/Gypsy	-
NA-807_Chr5	5602865	5603124	Chr5_dbseq-nr_5_29529386-29539540	Unspecified	+
NA-807_Chr5	5603125	5603545	rnd-6_family-2993	Unknown	-
NA-807_Chr5	5603547	5603713	rnd-5_family-6007	LTR/Gypsy	-
NA-807_Chr5	5603714	5603772	Chr9_dbseq-nr_9_32202559-32212709	Unspecified	+
NA-807_Chr5	5603783	5604203	rnd-5_family-286	LTR/Copia	+
NA-807_Chr5	5604111	5605551	rnd-6_family-6487	Unknown	-
NA-807_Chr5	5605554	5605971	rnd-6_family-2243	Unknown	-
NA-807_Chr5	5605973	5606112	rnd-5_family-290	Unknown	+
NA-807_Chr5	5606133	5606176	rnd-4_family-1433	Unknown	+
NA-807_Chr5	5606172	5606477	rnd-5_family-290	Unknown	+
NA-807_Chr5	5606484	5606645	rnd-6_family-2242	Unknown	-
NA-807_Chr5	5606646	5606821	rnd-6_family-2241	DNA/MuLE-MuDR	-
NA-807_Chr5	5606647	5607086	rnd-5_family-290	Unknown	+
NA-807_Chr5	5606984	5607500	rnd-6_family-2241	DNA/MuLE-MuDR	-
NA-807_Chr5	5607497	5609416	rnd-6_family-2241	DNA/MuLE-MuDR	-
NA-807_Chr5	5609580	5610191	rnd-5_family-500	LTR/Copia	+
NA-807_Chr5	5610193	5612197	rnd-6_family-584	DNA/hAT-Ac	-
NA-807_Chr5	5613384	5613608	rnd-5_family-3381	LTR/Copia	+
NA-807_Chr5	5613617	5613686	rnd-4_family-2839	LTR/Copia	+
NA-807_Chr5	5613687	5613915	rnd-6_family-49	LTR/Copia	-
NA-807_Chr5	5613917	5613964	rnd-5_family-5236	LTR/Copia	+
NA-807_Chr5	5613964	5614386	Chr3_dbseq-nr_3_25730023-25735693	Unspecified	-
NA-807_Chr5	5614387	5614685	rnd-6_family-1172	LTR/Copia	+
NA-807_Chr5	5614686	5615293	Chr3_dbseq-nr_3_25730023-25735693	Unspecified	-
NA-807_Chr5	5614773	5616551	rnd-5_family-5236	LTR/Copia	+
NA-807_Chr5	5619505	5619872	rnd-5_family-1110	Unknown	+
NA-807_Chr5	5620512	5620641	Chr7_dbseq-nr_7_1829294-1840344	Unspecified	+
NA-807_Chr5	5620527	5620761	Theobroma_cacao_5_298	Unspecified	-
NA-807_Chr5	5627479	5627946	rnd-5_family-902	Unknown	-
NA-807_Chr5	5628970	5629797	rnd-5_family-902	Unknown	-
NA-807_Chr5	5629798	5629933	rnd-5_family-3091	DNA/CMC-EnSpm	+
NA-807_Chr5	5629939	5630053	rnd-6_family-2237	Unknown	+
NA-807_Chr5	5630053	5630616	Chr5_dbseq-nr_5_2773236-2789744	Unspecified	+
NA-807_Chr5	5630449	5630916	rnd-4_family-809	Unknown	-
NA-807_Chr5	5630847	5631324	rnd-6_family-2734	Unknown	+
NA-807_Chr5	5631147	5631611	rnd-6_family-628	Unknown	-
NA-807_Chr5	5631612	5631788	rnd-6_family-2734	Unknown	+
NA-807_Chr5	5631789	5631820	rnd-6_family-628	Unknown	-
NA-807_Chr5	5632394	5632788	rnd-6_family-2734	Unknown	+
NA-807_Chr5	5632895	5633183	rnd-4_family-387	DNA/hAT-Tip100	-
NA-807_Chr5	5633295	5633419	rnd-4_family-387	DNA/hAT-Tip100	-
NA-807_Chr5	5633545	5633778	rnd-5_family-3091	DNA/CMC-EnSpm	+
NA-807_Chr5	5633981	5634134	rnd-6_family-2241	DNA/MuLE-MuDR	+
NA-807_Chr5	5634002	5634939	rnd-4_family-766	Unknown	+
NA-807_Chr5	5634657	5635198	rnd-6_family-803	DNA/MuLE-MuDR	-
NA-807_Chr5	5635184	5635337	rnd-5_family-902	Unknown	-
NA-807_Chr5	5637168	5637534	rnd-5_family-286	LTR/Copia	-
NA-807_Chr5	5637207	5637917	rnd-5_family-1090	Unknown	+
NA-807_Chr5	5639056	5639208	rnd-5_family-1874	Unknown	-
NA-807_Chr5	5639276	5639391	rnd-5_family-1874	Unknown	-
NA-807_Chr5	5639419	5639480	rnd-4_family-1797	Unknown	-
NA-807_Chr5	5639495	5639564	rnd-6_family-854	Unknown	-
NA-807_Chr5	5639565	5639712	Chr2_dbseq-nr_2_45597714-45608295	Unspecified	-
NA-807_Chr5	5639784	5640238	rnd-6_family-447	Unknown	-
NA-807_Chr5	5640316	5640450	Chr2_dbseq-nr_2_45597714-45608295	Unspecified	-
NA-807_Chr5	5640997	5642819	Chr5_dbseq-nr_5_8050935-8056454	Unspecified	+
NA-807_Chr5	5642846	5643642	Chr5_dbseq-nr_5_8050935-8056454	Unspecified	+
NA-807_Chr5	5642896	5643033	Chr3_dbseq-nr_3_441689-447230	Unspecified	+
NA-807_Chr5	5643034	5643805	Chr7_dbseq-nr_7_2060385-2065896	Unspecified	-
NA-807_Chr5	5643817	5644038	Theobroma_cacao_33_5204	Unspecified	+
NA-807_Chr5	5644418	5644611	Theobroma_cacao_33_5204	Unspecified	+
NA-807_Chr5	5644618	5645369	Chr5_dbseq-nr_5_8050935-8056454	Unspecified	+
NA-807_Chr5	5645367	5646670	Chr6_dbseq-nr_6_9004600-9013172	Unspecified	-
NA-807_Chr5	5646671	5646722	rnd-4_family-1980	LTR/Copia	+
NA-807_Chr5	5646723	5647335	rnd-4_family-1980	LTR/Copia	+
NA-807_Chr5	5647345	5647402	rnd-5_family-1431	Unknown	-
NA-807_Chr5	5647427	5648630	rnd-4_family-1980	LTR/Copia	+
NA-807_Chr5	5648658	5648707	rnd-5_family-4600	Unknown	-
NA-807_Chr5	5648687	5648797	rnd-4_family-220	Unknown	+
NA-807_Chr5	5648794	5649397	rnd-5_family-4600	Unknown	-
NA-807_Chr5	5649365	5649995	Chr6_dbseq-nr_6_9004600-9013172	Unspecified	-
NA-807_Chr5	5650480	5650701	rnd-5_family-221	DNA/MULE-MuDR	+
NA-807_Chr5	5650540	5652489	rnd-4_family-321	Unknown	+
NA-807_Chr5	5652486	5652986	Chr6_dbseq-nr_6_9004600-9013172	Unspecified	-
NA-807_Chr5	5652987	5654185	rnd-5_family-2824	LTR/Copia	+
NA-807_Chr5	5654178	5654450	Chr6_dbseq-nr_6_9004600-9013172	Unspecified	-
NA-807_Chr5	5654451	5656090	Chr6_dbseq-nr_6_9004600-9013172	Unspecified	-
NA-807_Chr5	5656091	5656232	rnd-4_family-1980	LTR/Copia	+
NA-807_Chr5	5656233	5656843	rnd-4_family-1980	LTR/Copia	+
NA-807_Chr5	5656853	5656909	rnd-5_family-1431	Unknown	-
NA-807_Chr5	5656910	5657945	Chr5_dbseq-nr_5_8050935-8056454	Unspecified	+
NA-807_Chr5	5658796	5658958	Chr2_dbseq-nr_2_45597714-45608295	Unspecified	-
NA-807_Chr5	5658960	5659456	rnd-6_family-447	Unknown	-
NA-807_Chr5	5669575	5669776	Theobroma_cacao_5_298	Unspecified	-
NA-807_Chr5	5669818	5669902	Theobroma_cacao_5_298	Unspecified	-
NA-807_Chr5	5670733	5671140	rnd-6_family-540	Unknown	-
NA-807_Chr5	5671159	5671264	Theobroma_cacao_3_10449	Unspecified	-
NA-807_Chr5	5679667	5679835	rnd-6_family-607	Unknown	+
NA-807_Chr5	5679903	5680137	rnd-6_family-707	Unknown	-
NA-807_Chr5	5681135	5681425	rnd-4_family-1820	Unknown	+
NA-807_Chr5	5681412	5681566	Chr3_dbseq-nr_3_25193927-25203021	Unspecified	+
NA-807_Chr5	5681542	5681897	rnd-4_family-1820	Unknown	+
NA-807_Chr5	5681854	5682696	Chr3_dbseq-nr_3_25193927-25203021	Unspecified	+
NA-807_Chr5	5682978	5683331	rnd-4_family-809	Unknown	+
NA-807_Chr5	5683165	5683386	rnd-6_family-2734	Unknown	-
NA-807_Chr5	5683317	5683470	rnd-5_family-1611	Unknown	-
NA-807_Chr5	5683629	5683750	rnd-5_family-1611	Unknown	-
NA-807_Chr5	5683749	5685092	rnd-4_family-809	Unknown	+
NA-807_Chr5	5685091	5687174	Chr5_dbseq-nr_5_2773236-2789744	Unspecified	-
NA-807_Chr5	5687177	5689958	Chr1_dbseq-nr_0_20749614-20759901	Unspecified	+
NA-807_Chr5	5689943	5690361	Chr5_dbseq-nr_5_2773236-2789744	Unspecified	-
NA-807_Chr5	5690385	5691180	rnd-6_family-231	Unknown	-
NA-807_Chr5	5691181	5692394	Chr5_dbseq-nr_5_2773236-2789744	Unspecified	-
NA-807_Chr5	5692367	5692484	rnd-6_family-231	Unknown	-
NA-807_Chr5	5692388	5692573	rnd-4_family-809	Unknown	+
NA-807_Chr5	5692577	5692651	rnd-5_family-387	LTR/Gypsy	-
NA-807_Chr5	5692652	5693128	Chr5_dbseq-nr_5_2773236-2789744	Unspecified	-
NA-807_Chr5	5692965	5693183	rnd-5_family-387	LTR/Gypsy	-
NA-807_Chr5	5693236	5698612	Chr5_dbseq-nr_5_2773236-2789744	Unspecified	-
NA-807_Chr5	5698598	5699368	rnd-5_family-387	LTR/Gypsy	-
NA-807_Chr5	5699715	5699778	rnd-5_family-498	LTR/Gypsy	+
NA-807_Chr5	5699958	5700107	Chr5_dbseq-nr_5_2773236-2789744	Unspecified	-
NA-807_Chr5	5700077	5700440	rnd-4_family-809	Unknown	+
NA-807_Chr5	5700256	5700579	rnd-5_family-1611	Unknown	-
NA-807_Chr5	5700738	5700859	rnd-5_family-1611	Unknown	-
NA-807_Chr5	5700858	5702167	rnd-4_family-809	Unknown	+
NA-807_Chr5	5701929	5702500	Chr5_dbseq-nr_5_2773236-2789744	Unspecified	-
NA-807_Chr5	5704037	5704095	Chr3_dbseq-nr_3_15854871-15859987	Unspecified	-
NA-807_Chr5	5704099	5707187	rnd-6_family-2269	Unknown	+
NA-807_Chr5	5709509	5709623	rnd-6_family-2241	DNA/MuLE-MuDR	+
NA-807_Chr5	5709629	5709720	rnd-5_family-6347	Unknown	+
NA-807_Chr5	5709656	5709705	rnd-4_family-592	Unknown	-
NA-807_Chr5	5709706	5709793	rnd-5_family-6347	Unknown	+
NA-807_Chr5	5709751	5709834	rnd-5_family-6347	Unknown	+
NA-807_Chr5	5709820	5709948	rnd-5_family-6347	Unknown	+
NA-807_Chr5	5709949	5710002	rnd-4_family-592	Unknown	-
NA-807_Chr5	5710003	5710090	rnd-5_family-6347	Unknown	+
NA-807_Chr5	5710091	5710230	rnd-4_family-592	Unknown	-
NA-807_Chr5	5710231	5710314	rnd-5_family-6347	Unknown	+
NA-807_Chr5	5710315	5710413	rnd-4_family-592	Unknown	-
NA-807_Chr5	5710414	5710495	rnd-5_family-6347	Unknown	+
NA-807_Chr5	5710454	5710482	Theobroma_cacao_18_12485	Unspecified	+
NA-807_Chr5	5710483	5710570	rnd-5_family-6347	Unknown	+
NA-807_Chr5	5710496	5710592	rnd-4_family-592	Unknown	-
NA-807_Chr5	5710571	5710666	Theobroma_cacao_18_12485	Unspecified	+
NA-807_Chr5	5710574	5711311	rnd-5_family-1614	Unknown	+
NA-807_Chr5	5711179	5711312	rnd-6_family-803	DNA/MuLE-MuDR	-
NA-807_Chr5	5712839	5713078	rnd-5_family-527	Unknown	-
NA-807_Chr5	5712939	5713262	rnd-4_family-1226	Unknown	+
NA-807_Chr5	5714193	5714754	rnd-4_family-1251	DNA/PIF-Harbinger	-
NA-807_Chr5	5714750	5714846	rnd-6_family-2478	Unknown	-
NA-807_Chr5	5714848	5716673	rnd-4_family-1251	DNA/PIF-Harbinger	-
NA-807_Chr5	5717637	5717701	rnd-5_family-1874	Unknown	+
NA-807_Chr5	5718128	5718242	rnd-4_family-1034	Unknown	+
NA-807_Chr5	5719489	5719656	rnd-5_family-1680	Unknown	+
NA-807_Chr5	5720805	5720954	Chr3_dbseq-nr_3_27746916-27754297	Unspecified	-
NA-807_Chr5	5720955	5720971	Chr4_dbseq-nr_4_38806294-38814144	Unspecified	+
NA-807_Chr5	5720991	5721077	Theobroma_cacao_13_7815	Unspecified	+
NA-807_Chr5	5721078	5721243	rnd-6_family-514	DNA/PIF-Harbinger	-
NA-807_Chr5	5721302	5721574	Theobroma_cacao_13_7815	Unspecified	+
NA-807_Chr5	5721580	5721953	Theobroma_cacao_5_298	Unspecified	-
NA-807_Chr5	5721777	5722243	Theobroma_cacao_5_298	Unspecified	+
NA-807_Chr5	5721967	5722366	Theobroma_cacao_5_298	Unspecified	-
NA-807_Chr5	5725573	5725753	rnd-5_family-398	Unknown	-
NA-807_Chr5	5731155	5731460	rnd-5_family-2900	Unknown	+
NA-807_Chr5	5731459	5731831	rnd-5_family-2900	Unknown	+
NA-807_Chr5	5742899	5742996	Chr3_dbseq-nr_3_27746916-27754297	Unspecified	-
NA-807_Chr5	5743823	5747634	Chr3_dbseq-nr_3_25730023-25735693	Unspecified	+
NA-807_Chr5	5747635	5747796	Theobroma_cacao_13_7815	Unspecified	+
NA-807_Chr5	5747807	5747901	rnd-5_family-555	DNA/PIF-Harbinger	-
NA-807_Chr5	5747907	5748277	rnd-6_family-291	DNA/PIF-Harbinger	-
NA-807_Chr5	5748285	5748467	Theobroma_cacao_13_7815	Unspecified	+
NA-807_Chr5	5748467	5750568	Chr3_dbseq-nr_3_25730023-25735693	Unspecified	+
NA-807_Chr5	5758616	5758961	rnd-5_family-1110	Unknown	+
NA-807_Chr5	5762502	5762729	Theobroma_cacao_5_298	Unspecified	-
NA-807_Chr5	5766211	5766366	Theobroma_cacao_5_298	Unspecified	+
NA-807_Chr5	5766385	5766519	rnd-4_family-116	Unknown	-
NA-807_Chr5	5766731	5766977	Theobroma_cacao_5_298	Unspecified	-
NA-807_Chr5	5767314	5768134	rnd-6_family-2241	DNA/MuLE-MuDR	+
NA-807_Chr5	5768225	5768381	rnd-4_family-1758	LTR/Caulimovirus	+
NA-807_Chr5	5768470	5768719	rnd-6_family-2241	DNA/MuLE-MuDR	+
NA-807_Chr5	5768594	5768736	rnd-4_family-766	Unknown	+
NA-807_Chr5	5768809	5769013	rnd-4_family-1758	LTR/Caulimovirus	+
NA-807_Chr5	5769110	5769544	rnd-6_family-2241	DNA/MuLE-MuDR	+
NA-807_Chr5	5769423	5769594	rnd-6_family-334	Unknown	-
NA-807_Chr5	5769543	5770579	rnd-6_family-2241	DNA/MuLE-MuDR	+
NA-807_Chr5	5770610	5770945	rnd-6_family-2241	DNA/MuLE-MuDR	+
NA-807_Chr5	5770790	5772001	rnd-5_family-290	Unknown	-
NA-807_Chr5	5772005	5772383	rnd-6_family-2243	Unknown	+
NA-807_Chr5	5772379	5772473	rnd-5_family-286	LTR/Copia	-
NA-807_Chr5	5773534	5774036	rnd-5_family-286	LTR/Copia	-
NA-807_Chr5	5774055	5774873	Chr4_dbseq-nr_4_4990628-4998484	Unspecified	-
NA-807_Chr5	5774678	5775003	rnd-5_family-2031	Unknown	+
NA-807_Chr5	5774831	5775153	rnd-4_family-1820	Unknown	-
NA-807_Chr5	5775131	5775283	Chr3_dbseq-nr_3_25193927-25203021	Unspecified	-
NA-807_Chr5	5775286	5775559	rnd-4_family-1820	Unknown	-
NA-807_Chr5	5775568	5775935	rnd-5_family-286	LTR/Copia	-
NA-807_Chr5	5775923	5775953	Chr3_dbseq-nr_3_25193927-25203021	Unspecified	-
NA-807_Chr5	5775954	5776068	Chr2_dbseq-nr_2_16610931-16622963	Unspecified	+
NA-807_Chr5	5776056	5776325	rnd-4_family-1820	Unknown	-
NA-807_Chr5	5776069	5776324	Chr3_dbseq-nr_3_25193927-25203021	Unspecified	-
NA-807_Chr5	5776333	5776703	rnd-5_family-286	LTR/Copia	-
NA-807_Chr5	5776697	5776819	Chr2_dbseq-nr_2_32466827-32476745	Unspecified	+
NA-807_Chr5	5776820	5777093	rnd-4_family-1820	Unknown	-
NA-807_Chr5	5777101	5777705	rnd-5_family-286	LTR/Copia	-
NA-807_Chr5	5777744	5778298	Chr3_dbseq-nr_3_15854871-15859987	Unspecified	-
NA-807_Chr5	5777939	5778462	Chr5_dbseq-nr_5_28586208-28597377	Unspecified	+
NA-807_Chr5	5778467	5778598	Chr2_dbseq-nr_2_32466827-32476745	Unspecified	-
NA-807_Chr5	5778599	5778685	rnd-5_family-4666	LTR/Gypsy	-
NA-807_Chr5	5778686	5779120	Chr5_dbseq-nr_5_28586208-28597377	Unspecified	+
NA-807_Chr5	5778815	5779327	rnd-5_family-2724	LTR/Gypsy	-
NA-807_Chr5	5779303	5779479	rnd-6_family-2262	LINE/L2	+
NA-807_Chr5	5779327	5779694	rnd-4_family-523	Unknown	-
NA-807_Chr5	5779674	5779924	rnd-4_family-356	Unknown	+
NA-807_Chr5	5779910	5780432	rnd-4_family-523	Unknown	-
NA-807_Chr5	5780214	5780464	rnd-6_family-2262	LINE/L2	+
NA-807_Chr5	5780436	5780771	Chr8_dbseq-nr_8_15690406-15700666	Unspecified	+
NA-807_Chr5	5781119	5781271	rnd-5_family-286	LTR/Copia	-
NA-807_Chr5	5781354	5781426	rnd-4_family-766	Unknown	+
NA-807_Chr5	5781376	5781525	rnd-5_family-286	LTR/Copia	-
NA-807_Chr5	5781477	5781607	rnd-4_family-766	Unknown	+
NA-807_Chr5	5781578	5781674	rnd-4_family-766	Unknown	+
NA-807_Chr5	5781692	5782030	rnd-5_family-286	LTR/Copia	-
NA-807_Chr5	5782018	5782029	Chr5_dbseq-nr_5_29529386-29539540	Unspecified	-
NA-807_Chr5	5782030	5782106	Chr2_dbseq-nr_2_39472187-39477502	Unspecified	+
NA-807_Chr5	5782117	5782277	rnd-5_family-286	LTR/Copia	-
NA-807_Chr5	5782284	5782704	rnd-6_family-2993	Unknown	+
NA-807_Chr5	5782286	5782978	Chr5_dbseq-nr_5_29529386-29539540	Unspecified	-
NA-807_Chr5	5782938	5783195	rnd-5_family-6007	LTR/Gypsy	+
NA-807_Chr5	5782977	5783238	rnd-5_family-286	LTR/Copia	-
NA-807_Chr5	5783387	5783519	rnd-6_family-2241	DNA/MuLE-MuDR	+
NA-807_Chr5	5784001	5784121	rnd-4_family-387	DNA/hAT-Tip100	+
NA-807_Chr5	5784131	5784214	rnd-5_family-6007	LTR/Gypsy	+
NA-807_Chr5	5784283	5787395	rnd-4_family-1282	DNA/MuLE-MuDR	-
NA-807_Chr5	5787396	5787788	rnd-4_family-1433	Unknown	+
NA-807_Chr5	5787789	5788448	rnd-4_family-1282	DNA/MuLE-MuDR	-
NA-807_Chr5	5795401	5795624	Chr3_dbseq-nr_3_27746916-27754297	Unspecified	-
NA-807_Chr5	5795602	5796301	rnd-5_family-424	Unknown	-
NA-807_Chr5	5796361	5796639	rnd-5_family-398	Unknown	-
NA-807_Chr5	5797590	5798004	Theobroma_cacao_5_298	Unspecified	-
NA-807_Chr5	5798143	5798488	rnd-5_family-1090	Unknown	-
NA-807_Chr5	5798296	5798536	rnd-3_family-148	Unknown	+
NA-807_Chr5	5798691	5798983	rnd-3_family-147	Unknown	+
NA-807_Chr5	5799064	5799141	rnd-6_family-3545	Unknown	+
NA-807_Chr5	5804699	5806276	Chr7_dbseq-nr_7_14996292-15007641	Unspecified	+
NA-807_Chr5	5806274	5806579	Chr4_dbseq-nr_4_38806294-38814144	Unspecified	+
NA-807_Chr5	5806663	5806720	rnd-5_family-572	DNA/hAT-Ac	+
NA-807_Chr5	5806684	5806706	rnd-5_family-1194	Unknown	+
NA-807_Chr5	5806707	5807056	Chr4_dbseq-nr_4_38806294-38814144	Unspecified	+
NA-807_Chr5	5807057	5807103	rnd-5_family-1194	Unknown	+
NA-807_Chr5	5807102	5807520	Chr7_dbseq-nr_7_14996292-15007641	Unspecified	+
NA-807_Chr5	5807741	5807768	rnd-5_family-1387	Unknown	+
NA-807_Chr5	5807769	5807912	rnd-3_family-105	LTR/Copia	-
NA-807_Chr5	5807913	5807927	rnd-5_family-1387	Unknown	+
NA-807_Chr5	5808096	5808466	rnd-5_family-1053	Unknown	-
NA-807_Chr5	5808449	5808508	rnd-5_family-1387	Unknown	-
NA-807_Chr5	5808514	5808786	rnd-5_family-3634	LTR/Gypsy	-
NA-807_Chr5	5808835	5809220	rnd-5_family-3634	LTR/Gypsy	-
NA-807_Chr5	5809219	5809283	rnd-6_family-4347	Unknown	-
NA-807_Chr5	5809238	5809449	rnd-5_family-3634	LTR/Gypsy	-
NA-807_Chr5	5809450	5809717	rnd-6_family-4347	Unknown	-
NA-807_Chr5	5809725	5809798	Chr5_dbseq-nr_5_2773236-2789744	Unspecified	+
NA-807_Chr5	5809811	5810433	rnd-5_family-498	LTR/Gypsy	-
NA-807_Chr5	5810435	5810560	rnd-6_family-4333	Unknown	-
NA-807_Chr5	5810561	5810721	rnd-5_family-1053	Unknown	-
NA-807_Chr5	5810750	5811857	rnd-6_family-1789	LTR/Copia	-
NA-807_Chr5	5811858	5812037	Chr7_dbseq-nr_7_27291757-27299619	Unspecified	-
NA-807_Chr5	5812069	5812175	rnd-4_family-794	LTR/Copia	-
NA-807_Chr5	5812107	5812282	Chr7_dbseq-nr_7_27291757-27299619	Unspecified	-
NA-807_Chr5	5812202	5812212	Chr3_dbseq-nr_3_2258700-2262930	Unspecified	+
NA-807_Chr5	5812213	5812303	rnd-5_family-3381	LTR/Copia	-
NA-807_Chr5	5812304	5812576	Chr3_dbseq-nr_3_2258700-2262930	Unspecified	+
NA-807_Chr5	5812336	5812590	rnd-5_family-2047	LTR/Copia	-
NA-807_Chr5	5812616	5813740	rnd-4_family-34	LINE/L1	-
NA-807_Chr5	5813752	5814446	Chr4_dbseq-nr_4_38806294-38814144	Unspecified	+
NA-807_Chr5	5814244	5814493	rnd-5_family-802	Unknown	+
NA-807_Chr5	5814890	5815793	rnd-4_family-34	LINE/L1	-
NA-807_Chr5	5815931	5816166	Chr7_dbseq-nr_7_14996292-15007641	Unspecified	+
NA-807_Chr5	5816209	5816808	Chr7_dbseq-nr_7_14996292-15007641	Unspecified	+
NA-807_Chr5	5816802	5816934	rnd-6_family-803	DNA/MuLE-MuDR	+
NA-807_Chr5	5816939	5817561	rnd-5_family-1614	Unknown	-
NA-807_Chr5	5817445	5817661	Theobroma_cacao_18_12485	Unspecified	-
NA-807_Chr5	5817513	5817618	rnd-4_family-592	Unknown	+
NA-807_Chr5	5817619	5817706	rnd-5_family-6347	Unknown	-
NA-807_Chr5	5817694	5817774	rnd-5_family-6347	Unknown	-
NA-807_Chr5	5817760	5817887	rnd-5_family-6347	Unknown	-
NA-807_Chr5	5817873	5817956	rnd-5_family-6347	Unknown	-
NA-807_Chr5	5817943	5818033	rnd-5_family-6347	Unknown	-
NA-807_Chr5	5817957	5818024	rnd-4_family-592	Unknown	+
NA-807_Chr5	5818039	5818116	rnd-6_family-2241	DNA/MuLE-MuDR	-
NA-807_Chr5	5818130	5818525	Chr7_dbseq-nr_7_14996292-15007641	Unspecified	+
NA-807_Chr5	5820266	5820358	rnd-5_family-1874	Unknown	-
NA-807_Chr5	5827454	5828546	rnd-4_family-209	DNA/hAT-Tip100	+
NA-807_Chr5	5829206	5829408	rnd-5_family-1768	Unknown	+
NA-807_Chr5	5829213	5829508	rnd-5_family-527	Unknown	-
NA-807_Chr5	5829409	5829631	Chr4_dbseq-nr_4_38415107-38421319	Unspecified	-
NA-807_Chr5	5829596	5829840	rnd-6_family-1222	Unknown	-
NA-807_Chr5	5829653	5829882	Chr4_dbseq-nr_4_38415107-38421319	Unspecified	-
NA-807_Chr5	5830741	5830860	rnd-4_family-273	DNA/CMC-EnSpm	-
NA-807_Chr5	5831284	5831395	rnd-4_family-280	Unknown	-
NA-807_Chr5	5832954	5833125	Theobroma_cacao_35_9353	Unspecified	+
NA-807_Chr5	5833544	5835385	hAT-3_PTr	DNA/hAT-Ac	+
NA-807_Chr5	5835385	5838307	Chr1_dbseq-nr_0_20749614-20759901	Unspecified	-
NA-807_Chr5	5838305	5838710	hAT-3_PTr	DNA/hAT-Ac	+
NA-807_Chr5	5838753	5839625	hAT-3_PTr	DNA/hAT-Ac	+
NA-807_Chr5	5842984	5843091	Theobroma_cacao_1_1695	Unspecified	+
NA-807_Chr5	5843505	5843630	rnd-3_family-148	Unknown	+
NA-807_Chr5	5848146	5849008	rnd-5_family-528	DNA/hAT-Ac	+
NA-807_Chr5	5848332	5849233	rnd-3_family-140	DNA/CMC-EnSpm	+
NA-807_Chr5	5849453	5849581	Chr9_dbseq-nr_9_12295611-12300965	Unspecified	-
NA-807_Chr5	5849497	5849718	Chr8_dbseq-nr_8_21055936-21061504	Unspecified	+
NA-807_Chr5	5849719	5851006	Chr9_dbseq-nr_9_38802347-38806748	Unspecified	+
NA-807_Chr5	5851020	5851843	Chr8_dbseq-nr_8_21055936-21061504	Unspecified	+
NA-807_Chr5	5851855	5851958	Chr4_dbseq-nr_4_19574627-19584014	Unspecified	-
NA-807_Chr5	5851888	5852351	rnd-5_family-863	Unknown	-
NA-807_Chr5	5852361	5852513	rnd-6_family-1924	LTR/Copia	+
NA-807_Chr5	5852430	5852443	rnd-6_family-1924	LTR/Copia	+
NA-807_Chr5	5852444	5852524	rnd-4_family-966	LTR/Gypsy	+
NA-807_Chr5	5852513	5852884	rnd-4_family-17	LINE/L1	+
NA-807_Chr5	5852525	5852649	rnd-6_family-1924	LTR/Copia	+
NA-807_Chr5	5852832	5853121	rnd-6_family-1924	LTR/Copia	+
NA-807_Chr5	5852947	5853366	rnd-4_family-17	LINE/L1	+
NA-807_Chr5	5853364	5854166	Chr9_dbseq-nr_9_38802347-38806748	Unspecified	+
NA-807_Chr5	5854166	5855127	Chr8_dbseq-nr_8_24391107-24396858	Unspecified	-
NA-807_Chr5	5855123	5855461	Chr5_dbseq-nr_5_2773236-2789744	Unspecified	+
NA-807_Chr5	5855460	5855829	rnd-4_family-809	Unknown	-
NA-807_Chr5	5855675	5855895	rnd-6_family-629	Unknown	-
NA-807_Chr5	5855896	5856779	rnd-5_family-1611	Unknown	+
NA-807_Chr5	5856780	5857056	rnd-6_family-629	Unknown	-
NA-807_Chr5	5856991	5857449	rnd-5_family-1611	Unknown	+
NA-807_Chr5	5857721	5857967	rnd-5_family-1611	Unknown	+
NA-807_Chr5	5857851	5858163	rnd-4_family-809	Unknown	-
NA-807_Chr5	5858217	5858543	Chr1_dbseq-nr_0_13348742-13354461	Unspecified	+
NA-807_Chr5	5858564	5858624	Chr1_dbseq-nr_0_13348742-13354461	Unspecified	+
NA-807_Chr5	5858627	5858919	rnd-5_family-5002	Unknown	-
NA-807_Chr5	5858897	5858944	Chr9_dbseq-nr_9_12295611-12300965	Unspecified	-
NA-807_Chr5	5858923	5859005	Chr9_dbseq-nr_9_21892448-21897853	Unspecified	-
NA-807_Chr5	5858982	5859588	Chr8_dbseq-nr_8_21055936-21061504	Unspecified	+
NA-807_Chr5	5860000	5861057	Chr5_dbseq-nr_5_12294921-12300445	Unspecified	-
NA-807_Chr5	5866700	5866915	rnd-6_family-584	DNA/hAT-Ac	-
NA-807_Chr5	5866786	5867604	rnd-3_family-140	DNA/CMC-EnSpm	-
NA-807_Chr5	5866918	5867847	rnd-5_family-528	DNA/hAT-Ac	-
NA-807_Chr5	5874132	5874192	rnd-4_family-2500	LTR/Gypsy	+
NA-807_Chr5	5874182	5874403	rnd-4_family-2500	LTR/Gypsy	+
NA-807_Chr5	5874213	5875316	rnd-3_family-288	LTR/Gypsy	-
NA-807_Chr5	5874454	5875684	rnd-6_family-2721	LTR/Gypsy	+
NA-807_Chr5	5875685	5875755	Chr4_dbseq-nr_4_4990628-4998484	Unspecified	-
NA-807_Chr5	5875700	5875765	rnd-5_family-4666	LTR/Gypsy	+
NA-807_Chr5	5875756	5875903	Chr2_dbseq-nr_2_32466827-32476745	Unspecified	+
NA-807_Chr5	5875922	5876058	rnd-5_family-8226	LTR/Gypsy	+
NA-807_Chr5	5876059	5876413	Chr5_dbseq-nr_5_28586208-28597377	Unspecified	-
NA-807_Chr5	5876074	5876626	Chr3_dbseq-nr_3_15854871-15859987	Unspecified	+
NA-807_Chr5	5880523	5880665	rnd-6_family-376	Unknown	-
NA-807_Chr5	5881068	5881118	rnd-4_family-279	Unknown	-
NA-807_Chr5	5882318	5882967	rnd-5_family-1779	LTR/Copia	-
NA-807_Chr5	5882925	5883002	rnd-5_family-1779	LTR/Copia	+
NA-807_Chr5	5882981	5883170	rnd-5_family-2027	Unknown	-
NA-807_Chr5	5905457	5905580	Chr7_dbseq-nr_7_1829294-1840344	Unspecified	+
NA-807_Chr5	5906125	5906626	rnd-6_family-2505	Unknown	-
NA-807_Chr5	5906876	5907424	Theobroma_cacao_5_298	Unspecified	-
NA-807_Chr5	5907407	5907602	rnd-4_family-517	LTR/Gypsy	+
NA-807_Chr5	5907600	5907790	Chr2_dbseq-nr_2_32466827-32476745	Unspecified	-
NA-807_Chr5	5907763	5908863	rnd-4_family-517	LTR/Gypsy	+
NA-807_Chr5	5908779	5909293	Chr5_dbseq-nr_5_28586208-28597377	Unspecified	-
NA-807_Chr5	5909064	5909466	rnd-4_family-517	LTR/Gypsy	+
NA-807_Chr5	5909467	5909850	Chr5_dbseq-nr_5_28586208-28597377	Unspecified	-
NA-807_Chr5	5909498	5910042	Chr3_dbseq-nr_3_15854871-15859987	Unspecified	+
NA-807_Chr5	5910037	5910132	Theobroma_cacao_5_298	Unspecified	-
NA-807_Chr5	5910151	5910607	Theobroma_cacao_5_298	Unspecified	-
NA-807_Chr5	5910630	5910889	Chr3_dbseq-nr_3_27746916-27754297	Unspecified	-
NA-807_Chr5	5910889	5911225	rnd-5_family-424	Unknown	-
NA-807_Chr5	5911342	5911426	rnd-6_family-5	DNA/hAT-Tip100	+
NA-807_Chr5	5911431	5911560	rnd-6_family-4105	Unknown	-
NA-807_Chr5	5911560	5911766	Chr1_dbseq-nr_0_27802264-27807370	Unspecified	-
NA-807_Chr5	5911751	5912291	Chr9_dbseq-nr_9_38419737-38429432	Unspecified	-
NA-807_Chr5	5911888	5912636	rnd-5_family-3609	Unknown	-
NA-807_Chr5	5912084	5912705	rnd-5_family-1430	Unknown	+
NA-807_Chr5	5912706	5912916	Chr5_dbseq-nr_5_17035349-17045423	Unspecified	-
NA-807_Chr5	5913362	5913547	rnd-5_family-5757	Unknown	+
NA-807_Chr5	5914121	5915128	Chr5_dbseq-nr_5_29529386-29539540	Unspecified	-
NA-807_Chr5	5915235	5915515	rnd-4_family-475	Unknown	+
NA-807_Chr5	5915636	5915694	rnd-5_family-3609	Unknown	-
NA-807_Chr5	5915695	5915844	rnd-4_family-966	LTR/Gypsy	-
NA-807_Chr5	5915725	5916349	rnd-5_family-1430	Unknown	+
NA-807_Chr5	5915845	5916280	rnd-5_family-3609	Unknown	-
NA-807_Chr5	5916346	5916414	Chr1_dbseq-nr_0_21859075-21862439	Unspecified	-
NA-807_Chr5	5916422	5916653	rnd-6_family-5	DNA/hAT-Tip100	+
NA-807_Chr5	5917368	5918426	rnd-4_family-2718	DNA/hAT-Tip100	-
NA-807_Chr5	5921103	5921265	rnd-6_family-3537	Unknown	-
NA-807_Chr5	5921300	5921452	rnd-5_family-968	LTR/Gypsy	+
NA-807_Chr5	5921423	5922305	rnd-5_family-968	LTR/Gypsy	+
NA-807_Chr5	5922314	5922457	rnd-6_family-3537	Unknown	+
NA-807_Chr5	5922394	5922557	rnd-3_family-323	DNA/MuLE-MuDR	-
NA-807_Chr5	5922891	5923017	rnd-5_family-2544	Unknown	-
NA-807_Chr5	5923025	5923140	rnd-5_family-2544	Unknown	-
NA-807_Chr5	5923109	5923827	rnd-5_family-216	LTR/Gypsy	-
NA-807_Chr5	5923816	5924000	rnd-6_family-3214	LTR/Gypsy	-
NA-807_Chr5	5924001	5924428	Chr10_dbseq-nr_1_14329492-14338830	Unspecified	+
NA-807_Chr5	5924911	5926481	rnd-6_family-8825	LTR/Gypsy	-
NA-807_Chr5	5926549	5926618	rnd-4_family-151	Unknown	+
NA-807_Chr5	5926624	5926827	rnd-5_family-216	LTR/Gypsy	-
NA-807_Chr5	5926812	5926974	Theobroma_cacao_18_12485	Unspecified	+
NA-807_Chr5	5927110	5927379	rnd-3_family-323	DNA/MuLE-MuDR	+
NA-807_Chr5	5927383	5927559	rnd-6_family-247	DNA/MULE-MuDR	+
NA-807_Chr5	5927560	5927848	Theobroma_cacao_18_12485	Unspecified	+
NA-807_Chr5	5929244	5929296	rnd-5_family-968	LTR/Gypsy	-
NA-807_Chr5	5929466	5929759	rnd-6_family-247	DNA/MULE-MuDR	+
NA-807_Chr5	5929754	5929923	Theobroma_cacao_18_12485	Unspecified	+
NA-807_Chr5	5929925	5931401	rnd-5_family-216	LTR/Gypsy	-
NA-807_Chr5	5931749	5931940	rnd-5_family-1090	Unknown	-
NA-807_Chr5	5932045	5932808	rnd-5_family-1090	Unknown	-
NA-807_Chr5	5933229	5933312	Chr2_dbseq-nr_2_39472187-39477502	Unspecified	-
NA-807_Chr5	5933305	5933967	rnd-4_family-475	Unknown	-
NA-807_Chr5	5933313	5933348	Chr9_dbseq-nr_9_38419737-38429432	Unspecified	+
NA-807_Chr5	5933803	5934115	rnd-5_family-3609	Unknown	+
NA-807_Chr5	5933859	5934014	Theobroma_cacao_33_4932	Unspecified	-
NA-807_Chr5	5934015	5934261	rnd-4_family-966	LTR/Gypsy	+
NA-807_Chr5	5934278	5935456	Chr5_dbseq-nr_5_29529386-29539540	Unspecified	+
NA-807_Chr5	5935436	5935915	Chr9_dbseq-nr_9_32838333-32848497	Unspecified	-
NA-807_Chr5	5935905	5936624	Chr9_dbseq-nr_9_38419737-38429432	Unspecified	+
NA-807_Chr5	5936628	5937257	rnd-4_family-475	Unknown	-
NA-807_Chr5	5937361	5938336	Chr9_dbseq-nr_9_38419737-38429432	Unspecified	+
NA-807_Chr5	5938330	5939018	rnd-5_family-5757	Unknown	-
NA-807_Chr5	5938882	5939089	Chr9_dbseq-nr_9_38419737-38429432	Unspecified	+
NA-807_Chr5	5939125	5939677	Chr3_dbseq-nr_3_15854871-15859987	Unspecified	-
NA-807_Chr5	5939388	5939905	Chr5_dbseq-nr_5_28586208-28597377	Unspecified	+
NA-807_Chr5	5939902	5940041	Chr2_dbseq-nr_2_32466827-32476745	Unspecified	-
NA-807_Chr5	5940042	5940185	rnd-5_family-4666	LTR/Gypsy	-
NA-807_Chr5	5940096	5940116	Theobroma_cacao_16_898	Unspecified	-
NA-807_Chr5	5940117	5940207	Chr5_dbseq-nr_5_28586208-28597377	Unspecified	+
NA-807_Chr5	5940219	5940842	rnd-5_family-2934	LTR/Gypsy	-
NA-807_Chr5	5940857	5941547	rnd-4_family-2500	LTR/Gypsy	-
NA-807_Chr5	5941362	5941583	rnd-4_family-2500	LTR/Gypsy	-
NA-807_Chr5	5941572	5941634	rnd-4_family-2500	LTR/Gypsy	-
NA-807_Chr5	5941664	5941874	rnd-4_family-475	Unknown	-
NA-807_Chr5	5941931	5942156	Chr2_dbseq-nr_2_39472187-39477502	Unspecified	-
NA-807_Chr5	5942178	5942742	rnd-4_family-475	Unknown	-
NA-807_Chr5	5942186	5942287	rnd-5_family-3609	Unknown	+
NA-807_Chr5	5942288	5942585	rnd-4_family-966	LTR/Gypsy	+
NA-807_Chr5	5942586	5942820	rnd-5_family-3609	Unknown	+
NA-807_Chr5	5942715	5942769	Chr5_dbseq-nr_5_6325733-6335885	Unspecified	+
NA-807_Chr5	5942770	5943017	rnd-4_family-966	LTR/Gypsy	+
NA-807_Chr5	5943038	5943186	Chr2_dbseq-nr_2_39472187-39477502	Unspecified	-
NA-807_Chr5	5943039	5943205	Chr1_dbseq-nr_0_27802264-27807370	Unspecified	+
NA-807_Chr5	5943206	5943326	rnd-5_family-848	Unknown	+
NA-807_Chr5	5943327	5943366	Chr1_dbseq-nr_0_27802264-27807370	Unspecified	+
NA-807_Chr5	5944455	5944786	Chr7_dbseq-nr_7_14712167-14717591	Unspecified	-
NA-807_Chr5	5944480	5944886	Chr3_dbseq-nr_3_27804806-27809930	Unspecified	+
NA-807_Chr5	5945476	5945957	rnd-5_family-649	LTR/Copia	-
NA-807_Chr5	5945958	5946191	rnd-6_family-6843	LTR/Copia	-
NA-807_Chr5	5946373	5946663	rnd-5_family-649	LTR/Copia	-
NA-807_Chr5	5947921	5949067	Chr3_dbseq-nr_3_2258700-2262930	Unspecified	-
NA-807_Chr5	5952252	5952515	rnd-6_family-540	Unknown	-
NA-807_Chr5	5952765	5952906	rnd-4_family-220	Unknown	+
NA-807_Chr5	5953035	5953531	rnd-3_family-148	Unknown	+
NA-807_Chr5	5953455	5953842	rnd-5_family-286	LTR/Copia	-
NA-807_Chr5	5953507	5954276	rnd-5_family-1090	Unknown	+
NA-807_Chr5	5954367	5954581	rnd-5_family-1090	Unknown	+
NA-807_Chr5	5954595	5954732	rnd-3_family-148	Unknown	+
NA-807_Chr5	5955081	5955124	rnd-6_family-6036	LTR/Copia	+
NA-807_Chr5	5955145	5955295	rnd-6_family-2686	LTR/Copia	+
NA-807_Chr5	5955164	5955353	rnd-4_family-215	Unknown	-
NA-807_Chr5	5955581	5955777	rnd-6_family-5567	LTR/Copia	+
NA-807_Chr5	5955778	5955809	Chr6_dbseq-nr_6_9004600-9013172	Unspecified	-
NA-807_Chr5	5955809	5958753	Chr1_dbseq-nr_0_20749614-20759901	Unspecified	+
NA-807_Chr5	5958751	5959251	Chr6_dbseq-nr_6_9004600-9013172	Unspecified	-
NA-807_Chr5	5959410	5959440	Chr6_dbseq-nr_6_9004600-9013172	Unspecified	-
NA-807_Chr5	5959441	5959732	rnd-6_family-2529	LTR/Copia	+
NA-807_Chr5	5959840	5960134	rnd-3_family-759	LTR/Copia	+
NA-807_Chr5	5961497	5961619	rnd-6_family-540	Unknown	-
NA-807_Chr5	5962048	5962179	rnd-6_family-1506	Unknown	+
NA-807_Chr5	5962251	5962375	rnd-6_family-1506	Unknown	+
NA-807_Chr5	5962592	5962755	rnd-6_family-1506	Unknown	+
NA-807_Chr5	5962989	5963166	rnd-6_family-1506	Unknown	+
NA-807_Chr5	5964813	5967493	Chr10_dbseq-nr_1_14329492-14338830	Unspecified	+
NA-807_Chr5	5964814	5967913	Chr5_dbseq-nr_5_15986218-15995635	Unspecified	-
NA-807_Chr5	5968525	5968623	rnd-5_family-1468	Unknown	-
NA-807_Chr5	5968664	5969105	rnd-4_family-1797	Unknown	+
NA-807_Chr5	5969149	5969238	rnd-4_family-275	DNA/hAT-Tip100	-
NA-807_Chr5	5969230	5969482	Zaphod1_Osa_tp	DNA/hAT-Tip100	+
NA-807_Chr5	5969324	5970122	rnd-5_family-2612	DNA/hAT-Tip100	-
NA-807_Chr5	5970144	5970190	rnd-4_family-1797	Unknown	+
NA-807_Chr5	5970192	5970301	Chr2_dbseq-nr_2_45597714-45608295	Unspecified	+
NA-807_Chr5	5970412	5970540	rnd-4_family-3059	Unknown	-
NA-807_Chr5	5971415	5971516	Chr2_dbseq-nr_2_45597714-45608295	Unspecified	+
NA-807_Chr5	5974311	5974712	rnd-3_family-148	Unknown	-
NA-807_Chr5	5974785	5975038	rnd-3_family-148	Unknown	-
NA-807_Chr5	5976616	5978265	rnd-5_family-2290	LTR/Copia	-
NA-807_Chr5	5978639	5978737	rnd-5_family-500	LTR/Copia	-
NA-807_Chr5	5978724	5981645	Chr10_dbseq-nr_1_14329492-14338830	Unspecified	+
NA-807_Chr5	5981689	5981933	Chr10_dbseq-nr_1_14329492-14338830	Unspecified	+
NA-807_Chr5	5981935	5982132	rnd-5_family-500	LTR/Copia	-
NA-807_Chr5	5982134	5982560	rnd-5_family-2290	LTR/Copia	-
NA-807_Chr5	5983111	5983915	Theobroma_cacao_36_12132	Unspecified	-
NA-807_Chr5	5983897	5983915	rnd-5_family-2290	LTR/Copia	-
NA-807_Chr5	5983916	5984198	rnd-5_family-482	LINE/L1	-
NA-807_Chr5	5984199	5985097	rnd-5_family-2290	LTR/Copia	-
NA-807_Chr5	5985096	5985289	Theobroma_cacao_13_7815	Unspecified	-
NA-807_Chr5	5985290	5985665	rnd-6_family-291	DNA/PIF-Harbinger	+
NA-807_Chr5	5985670	5985764	rnd-5_family-555	DNA/PIF-Harbinger	+
NA-807_Chr5	5985775	5985932	Theobroma_cacao_13_7815	Unspecified	-
NA-807_Chr5	5985970	5986359	rnd-6_family-1172	LTR/Copia	-
NA-807_Chr5	5986360	5986781	Chr3_dbseq-nr_3_25730023-25735693	Unspecified	+
NA-807_Chr5	5986824	5987117	rnd-4_family-2839	LTR/Copia	-
NA-807_Chr5	5987118	5987445	rnd-5_family-3381	LTR/Copia	-
NA-807_Chr5	5987446	5987654	Chr3_dbseq-nr_3_25730023-25735693	Unspecified	+
NA-807_Chr5	5987455	5988811	rnd-4_family-2839	LTR/Copia	-
NA-807_Chr5	5988811	5988861	rnd-5_family-500	LTR/Copia	-
NA-807_Chr5	5988899	5989016	rnd-4_family-2839	LTR/Copia	-
NA-807_Chr5	5989016	5989727	Theobroma_cacao_36_12132	Unspecified	-
NA-807_Chr5	5989788	5989951	rnd-4_family-209	DNA/hAT-Tip100	+
NA-807_Chr5	5989960	5990134	rnd-4_family-387	DNA/hAT-Tip100	+
NA-807_Chr5	5990130	5991877	rnd-5_family-216	LTR/Gypsy	+
NA-807_Chr5	5991873	5992108	rnd-4_family-188	LINE/L1	+
NA-807_Chr5	5992267	5992354	rnd-4_family-34	LINE/L1	+
NA-807_Chr5	5992405	5993363	rnd-4_family-188	LINE/L1	+
NA-807_Chr5	5993116	5993395	rnd-6_family-2554	Unknown	-
NA-807_Chr5	5993653	5993693	rnd-5_family-216	LTR/Gypsy	+
NA-807_Chr5	5994787	5994867	rnd-6_family-889	Unknown	-
NA-807_Chr5	5998945	5999073	rnd-6_family-376	Unknown	-
NA-807_Chr5	6010283	6010476	Theobroma_cacao_39_5759	Unspecified	+
NA-807_Chr5	6011075	6011274	rnd-5_family-1768	Unknown	-
NA-807_Chr5	6011426	6011649	Theobroma_cacao_1_1695	Unspecified	+
NA-807_Chr5	6011452	6012012	Theobroma_cacao_1_1695	Unspecified	-
NA-807_Chr5	6012030	6014017	rnd-5_family-1331	LINE/L1	+
NA-807_Chr5	6014047	6014385	rnd-4_family-809	Unknown	+
NA-807_Chr5	6014840	6015418	rnd-6_family-395	Unknown	-
NA-807_Chr5	6015419	6016029	rnd-6_family-628	Unknown	+
NA-807_Chr5	6015998	6016756	rnd-6_family-629	Unknown	+
NA-807_Chr5	6016030	6016212	rnd-6_family-395	Unknown	-
NA-807_Chr5	6016755	6017103	Chr5_dbseq-nr_5_2773236-2789744	Unspecified	-
NA-807_Chr5	6017094	6018687	rnd-5_family-1331	LINE/L1	+
NA-807_Chr5	6018696	6021151	rnd-5_family-1331	LINE/L1	+
NA-807_Chr5	6021268	6021362	Theobroma_cacao_1_1695	Unspecified	-
NA-807_Chr5	6021531	6021996	rnd-5_family-1768	Unknown	-
NA-807_Chr5	6022480	6022826	rnd-6_family-4307	Unknown	+
NA-807_Chr5	6022825	6022916	rnd-6_family-4307	Unknown	-
NA-807_Chr5	6023175	6023402	Theobroma_cacao_13_7815	Unspecified	-
NA-807_Chr5	6023428	6023497	rnd-6_family-514	DNA/PIF-Harbinger	+
NA-807_Chr5	6023954	6024005	rnd-6_family-514	DNA/PIF-Harbinger	+
NA-807_Chr5	6024008	6024117	Theobroma_cacao_13_7815	Unspecified	-
NA-807_Chr5	6024157	6024306	rnd-4_family-1433	Unknown	-
NA-807_Chr5	6024343	6024881	rnd-6_family-1611	Unknown	-
NA-807_Chr5	6024947	6025138	Theobroma_cacao_18_12485	Unspecified	-
NA-807_Chr5	6025119	6025276	rnd-6_family-3537	Unknown	+
NA-807_Chr5	6025334	6028465	Chr8_dbseq-nr_8_15690406-15700666	Unspecified	+
NA-807_Chr5	6028454	6028545	Chr8_dbseq-nr_8_15690406-15700666	Unspecified	+
NA-807_Chr5	6029586	6029886	rnd-5_family-1888	DNA/hAT-Tip100	+
NA-807_Chr5	6029893	6030040	rnd-4_family-125	DNA/hAT-Tip100	+
NA-807_Chr5	6030047	6030172	rnd-6_family-9956	DNA/hAT-Tip100	+
NA-807_Chr5	6030173	6030392	rnd-4_family-125	DNA/hAT-Tip100	+
NA-807_Chr5	6030389	6030497	rnd-6_family-512	DNA/hAT-Tip100	+
NA-807_Chr5	6033040	6034295	rnd-5_family-1428	LTR/Gypsy	-
NA-807_Chr5	6039738	6043657	Chr10_dbseq-nr_1_14329492-14338830	Unspecified	+
NA-807_Chr5	6043221	6043785	Chr5_dbseq-nr_5_15986218-15995635	Unspecified	-
NA-807_Chr5	6043777	6044086	Chr5_dbseq-nr_5_15986218-15995635	Unspecified	-
NA-807_Chr5	6044078	6044213	Chr1_dbseq-nr_0_20749614-20759901	Unspecified	-
NA-807_Chr5	6044203	6048748	Chr10_dbseq-nr_1_14329492-14338830	Unspecified	+
NA-807_Chr5	6049903	6050474	rnd-4_family-34	LINE/L1	+
NA-807_Chr5	6050596	6052617	rnd-4_family-34	LINE/L1	+
NA-807_Chr5	6052650	6052819	Chr5_dbseq-nr_5_3997190-4004113	Unspecified	+
NA-807_Chr5	6052762	6052868	rnd-6_family-2118	LINE/L1	+
NA-807_Chr5	6052918	6053217	rnd-4_family-34	LINE/L1	+
NA-807_Chr5	6053328	6053790	rnd-5_family-187	Unknown	-
NA-807_Chr5	6053849	6054100	rnd-5_family-2017	Unknown	-
NA-807_Chr5	6054269	6054437	rnd-5_family-29	LINE/L1	-
NA-807_Chr5	6058382	6058654	rnd-5_family-116	Unknown	+
NA-807_Chr5	6058640	6060000	rnd-3_family-288	LTR/Gypsy	+
NA-807_Chr5	6059639	6060360	Chr5_dbseq-nr_5_28586208-28597377	Unspecified	-
NA-807_Chr5	6060313	6060561	Chr5_dbseq-nr_5_28586208-28597377	Unspecified	-
NA-807_Chr5	6060563	6060740	rnd-4_family-4740	LTR/Gypsy	+
NA-807_Chr5	6060744	6061114	Chr5_dbseq-nr_5_28586208-28597377	Unspecified	-
NA-807_Chr5	6060772	6061325	Chr3_dbseq-nr_3_15854871-15859987	Unspecified	+
NA-807_Chr5	6061250	6061335	rnd-5_family-4034	Unknown	+
NA-807_Chr5	6061321	6061584	rnd-5_family-116	Unknown	-
NA-807_Chr5	6061587	6062173	rnd-5_family-802	Unknown	-
NA-807_Chr5	6062234	6062643	Theobroma_cacao_5_298	Unspecified	-
NA-807_Chr5	6062699	6063029	rnd-6_family-7310	DNA/hAT-Tip100	+
NA-807_Chr5	6063024	6063173	rnd-5_family-2612	DNA/hAT-Tip100	+
NA-807_Chr5	6063174	6063441	Zaphod1_Osa_tp	DNA/hAT-Tip100	-
NA-807_Chr5	6063442	6063484	rnd-5_family-2612	DNA/hAT-Tip100	+
NA-807_Chr5	6064261	6064757	rnd-5_family-549	Unknown	-
NA-807_Chr5	6065018	6065132	rnd-5_family-269	DNA/CMC-EnSpm	+
NA-807_Chr5	6065156	6065347	rnd-5_family-4	DNA/hAT-Ac	-
NA-807_Chr5	6065439	6065625	rnd-6_family-209	DNA/hAT-Ac	-
NA-807_Chr5	6065636	6065940	rnd-5_family-4	DNA/hAT-Ac	-
NA-807_Chr5	6065939	6066666	rnd-5_family-269	DNA/CMC-EnSpm	+
NA-807_Chr5	6069218	6069486	rnd-6_family-856	LTR/Copia	-
NA-807_Chr5	6069547	6069975	Chr5_dbseq-nr_5_12294921-12300445	Unspecified	+
NA-807_Chr5	6069623	6069986	Chr6_dbseq-nr_6_1874866-1880126	Unspecified	-
NA-807_Chr5	6071984	6072094	rnd-4_family-220	Unknown	-
NA-807_Chr5	6072950	6072999	rnd-6_family-122	Unknown	+
NA-807_Chr5	6073033	6073139	Chr7_dbseq-nr_7_14996292-15007641	Unspecified	+
NA-807_Chr5	6073196	6073492	rnd-4_family-1251	DNA/PIF-Harbinger	+
NA-807_Chr5	6074173	6074450	rnd-4_family-1251	DNA/PIF-Harbinger	+
NA-807_Chr5	6074449	6075328	rnd-5_family-6442	LTR/Copia	+
NA-807_Chr5	6075087	6075377	rnd-5_family-1427	LTR/Gypsy	+
NA-807_Chr5	6075328	6076152	Chr2_dbseq-nr_2_16610931-16622963	Unspecified	-
NA-807_Chr5	6075560	6076220	Chr4_dbseq-nr_4_4990628-4998484	Unspecified	+
NA-807_Chr5	6076074	6076373	rnd-5_family-6442	LTR/Copia	+
NA-807_Chr5	6076386	6076849	Chr2_dbseq-nr_2_16610931-16622963	Unspecified	-
NA-807_Chr5	6076850	6077121	rnd-5_family-1910	Unknown	-
NA-807_Chr5	6077122	6077281	Chr2_dbseq-nr_2_16610931-16622963	Unspecified	-
NA-807_Chr5	6077256	6077363	rnd-5_family-1649	LTR/Copia	+
NA-807_Chr5	6077285	6077869	rnd-5_family-1910	Unknown	-
NA-807_Chr5	6077769	6078452	Chr3_dbseq-nr_3_25193927-25203021	Unspecified	+
NA-807_Chr5	6078816	6079341	rnd-4_family-71	Unknown	-
NA-807_Chr5	6079342	6079977	rnd-6_family-6917	Unknown	+
NA-807_Chr5	6079978	6080087	rnd-4_family-71	Unknown	-
NA-807_Chr5	6080109	6080348	rnd-6_family-3216	Unknown	+
NA-807_Chr5	6080139	6080386	rnd-4_family-71	Unknown	-
NA-807_Chr5	6080875	6081007	Chr8_dbseq-nr_8_200102-205150	Unspecified	+
NA-807_Chr5	6081247	6081371	Chr2_dbseq-nr_2_1333387-1338087	Unspecified	-
NA-807_Chr5	6081401	6081746	rnd-5_family-802	Unknown	-
NA-807_Chr5	6082058	6082132	rnd-5_family-1194	Unknown	-
NA-807_Chr5	6082137	6082431	rnd-6_family-856	LTR/Copia	-
NA-807_Chr5	6082430	6082504	Chr3_dbseq-nr_3_15854871-15859987	Unspecified	-
NA-807_Chr5	6082747	6082775	Chr5_dbseq-nr_5_28586208-28597377	Unspecified	+
NA-807_Chr5	6082776	6082959	Chr3_dbseq-nr_3_15854871-15859987	Unspecified	-
NA-807_Chr5	6082979	6083556	Chr2_dbseq-nr_2_32466827-32476745	Unspecified	+
NA-807_Chr5	6083687	6084582	Chr6_dbseq-nr_6_9004600-9013172	Unspecified	+
NA-807_Chr5	6084633	6084991	rnd-5_family-2824	LTR/Copia	-
NA-807_Chr5	6084995	6085263	rnd-4_family-1820	Unknown	+
NA-807_Chr5	6085264	6085400	Chr2_dbseq-nr_2_32466827-32476745	Unspecified	-
NA-807_Chr5	6085418	6085734	rnd-4_family-901	Unknown	-
NA-807_Chr5	6085694	6085932	Chr4_dbseq-nr_4_4990628-4998484	Unspecified	+
NA-807_Chr5	6085931	6086107	Theobroma_cacao_5_298	Unspecified	-
NA-807_Chr5	6085995	6086122	Theobroma_cacao_5_298	Unspecified	+
NA-807_Chr5	6086131	6086180	rnd-6_family-512	DNA/hAT-Tip100	-
NA-807_Chr5	6086177	6087825	Chr1_dbseq-nr_0_20749614-20759901	Unspecified	-
NA-807_Chr5	6087826	6088080	rnd-4_family-5134	Unknown	+
NA-807_Chr5	6088081	6089180	Chr1_dbseq-nr_0_20749614-20759901	Unspecified	-
NA-807_Chr5	6089177	6089235	rnd-6_family-512	DNA/hAT-Tip100	-
NA-807_Chr5	6089235	6089297	rnd-4_family-125	DNA/hAT-Tip100	-
NA-807_Chr5	6089279	6089388	rnd-6_family-2478	Unknown	+
NA-807_Chr5	6089322	6089404	rnd-5_family-2283	Unknown	-
NA-807_Chr5	6089388	6089543	rnd-4_family-2718	DNA/hAT-Tip100	-
NA-807_Chr5	6089637	6090190	Chr3_dbseq-nr_3_15854871-15859987	Unspecified	-
NA-807_Chr5	6089830	6090354	Chr5_dbseq-nr_5_28586208-28597377	Unspecified	+
NA-807_Chr5	6090359	6090488	Chr2_dbseq-nr_2_32466827-32476745	Unspecified	-
NA-807_Chr5	6090489	6090654	rnd-5_family-4666	LTR/Gypsy	-
NA-807_Chr5	6090550	6090685	Chr5_dbseq-nr_5_28586208-28597377	Unspecified	+
NA-807_Chr5	6090672	6090761	rnd-3_family-288	LTR/Gypsy	-
NA-807_Chr5	6090762	6091266	Chr5_dbseq-nr_5_28586208-28597377	Unspecified	+
NA-807_Chr5	6091267	6092282	rnd-3_family-288	LTR/Gypsy	-
NA-807_Chr5	6092282	6092433	rnd-6_family-2554	Unknown	-
NA-807_Chr5	6092758	6093323	rnd-4_family-2718	DNA/hAT-Tip100	-
NA-807_Chr5	6093390	6094246	Chr1_dbseq-nr_0_20749614-20759901	Unspecified	-
NA-807_Chr5	6094249	6096814	Chr10_dbseq-nr_1_14329492-14338830	Unspecified	+
NA-807_Chr5	6094259	6097236	Chr5_dbseq-nr_5_15986218-15995635	Unspecified	-
NA-807_Chr5	6097230	6097648	Chr4_dbseq-nr_4_38806294-38814144	Unspecified	-
NA-807_Chr5	6097649	6097817	rnd-5_family-802	Unknown	-
NA-807_Chr5	6097818	6097840	Chr4_dbseq-nr_4_38806294-38814144	Unspecified	-
NA-807_Chr5	6099285	6099473	rnd-6_family-512	DNA/hAT-Tip100	-
NA-807_Chr5	6099498	6099697	rnd-4_family-125	DNA/hAT-Tip100	-
NA-807_Chr5	6099700	6099919	rnd-6_family-6463	Unknown	+
NA-807_Chr5	6099943	6100066	rnd-6_family-9956	DNA/hAT-Tip100	-
NA-807_Chr5	6100082	6100217	rnd-4_family-125	DNA/hAT-Tip100	-
NA-807_Chr5	6100233	6100440	rnd-6_family-512	DNA/hAT-Tip100	-
NA-807_Chr5	6100838	6100944	rnd-4_family-125	DNA/hAT-Tip100	-
NA-807_Chr5	6100992	6101106	rnd-6_family-7310	DNA/hAT-Tip100	-
NA-807_Chr5	6101080	6101538	rnd-6_family-7310	DNA/hAT-Tip100	-
NA-807_Chr5	6102350	6102514	rnd-3_family-376	DNA/TcMar-Pogo	+
NA-807_Chr5	6102385	6102586	rnd-6_family-803	DNA/MuLE-MuDR	-
NA-807_Chr5	6102773	6103401	rnd-4_family-2718	DNA/hAT-Tip100	+
NA-807_Chr5	6103397	6103508	Chr10_dbseq-nr_1_16584736-16587276	Unspecified	-
NA-807_Chr5	6103510	6103553	rnd-5_family-1066	Unknown	+
NA-807_Chr5	6103553	6103851	Chr1_dbseq-nr_0_20749614-20759901	Unspecified	-
NA-807_Chr5	6103857	6106816	Chr5_dbseq-nr_5_15986218-15995635	Unspecified	+
NA-807_Chr5	6104517	6106817	Chr8_dbseq-nr_8_15690406-15700666	Unspecified	-
NA-807_Chr5	6106816	6109032	Chr1_dbseq-nr_0_20749614-20759901	Unspecified	-
NA-807_Chr5	6108298	6109129	Chr8_dbseq-nr_8_15690406-15700666	Unspecified	+
NA-807_Chr5	6109130	6109210	rnd-6_family-9956	DNA/hAT-Tip100	+
NA-807_Chr5	6109270	6109364	rnd-6_family-512	DNA/hAT-Tip100	+
NA-807_Chr5	6110292	6110771	Chr2_dbseq-nr_2_45597714-45608295	Unspecified	-
NA-807_Chr5	6110751	6110897	rnd-5_family-1417	Unknown	+
NA-807_Chr5	6110885	6110897	rnd-5_family-2871	LINE/L1	-
NA-807_Chr5	6110898	6110977	rnd-4_family-220	Unknown	-
NA-807_Chr5	6110978	6110998	rnd-5_family-2871	LINE/L1	-
NA-807_Chr5	6110980	6111123	Chr2_dbseq-nr_2_45597714-45608295	Unspecified	-
NA-807_Chr5	6111124	6111204	rnd-5_family-1417	Unknown	+
NA-807_Chr5	6111195	6111410	Chr2_dbseq-nr_2_45597714-45608295	Unspecified	-
NA-807_Chr5	6111401	6111507	Chr2_dbseq-nr_2_45597714-45608295	Unspecified	-
NA-807_Chr5	6111503	6112204	Chr3_dbseq-nr_3_15854871-15859987	Unspecified	-
NA-807_Chr5	6112208	6112370	rnd-5_family-2617	Unknown	-
NA-807_Chr5	6112263	6112761	rnd-5_family-2215	LTR/Gypsy	-
NA-807_Chr5	6112772	6113226	rnd-5_family-947	Unknown	-
NA-807_Chr5	6113229	6113319	rnd-4_family-523	Unknown	-
NA-807_Chr5	6113395	6113748	rnd-5_family-2578	Unknown	+
NA-807_Chr5	6113752	6114117	Chr8_dbseq-nr_8_15690406-15700666	Unspecified	+
NA-807_Chr5	6114118	6114237	Chr2_dbseq-nr_2_45597714-45608295	Unspecified	-
NA-807_Chr5	6114243	6114323	rnd-5_family-615	Unknown	-
NA-807_Chr5	6114316	6115217	Chr2_dbseq-nr_2_45597714-45608295	Unspecified	-
NA-807_Chr5	6115218	6116326	Chr1_dbseq-nr_0_22774166-22785002	Unspecified	-
NA-807_Chr5	6116381	6117806	rnd-5_family-1925	Unknown	-
NA-807_Chr5	6117247	6117956	rnd-5_family-6442	LTR/Copia	+
NA-807_Chr5	6117808	6118244	rnd-4_family-901	Unknown	-
NA-807_Chr5	6118260	6118397	rnd-5_family-2141	Unknown	-
NA-807_Chr5	6118278	6118480	rnd-5_family-1518	LTR/Gypsy	+
NA-807_Chr5	6118493	6119513	rnd-5_family-2824	LTR/Copia	-
NA-807_Chr5	6119511	6120145	Chr6_dbseq-nr_6_9004600-9013172	Unspecified	+
NA-807_Chr5	6120142	6120432	Chr6_dbseq-nr_6_9004600-9013172	Unspecified	+
NA-807_Chr5	6120434	6121853	Chr5_dbseq-nr_5_28586208-28597377	Unspecified	-
NA-807_Chr5	6121857	6122021	rnd-4_family-1725	LINE/R1	-
NA-807_Chr5	6122031	6123594	rnd-5_family-729	Unknown	-
NA-807_Chr5	6123296	6124923	rnd-4_family-1725	LINE/R1	-
NA-807_Chr5	6124933	6125007	rnd-5_family-2391	Unknown	+
NA-807_Chr5	6125008	6125315	Chr1_dbseq-nr_0_22774166-22785002	Unspecified	-
NA-807_Chr5	6125303	6125523	Chr2_dbseq-nr_2_45597714-45608295	Unspecified	-
NA-807_Chr5	6125757	6125882	Chr2_dbseq-nr_2_45597714-45608295	Unspecified	-
NA-807_Chr5	6125911	6126111	Chr2_dbseq-nr_2_45597714-45608295	Unspecified	-
NA-807_Chr5	6126154	6126840	Chr2_dbseq-nr_2_45597714-45608295	Unspecified	-
NA-807_Chr5	6126873	6126983	Chr2_dbseq-nr_2_45597714-45608295	Unspecified	-
NA-807_Chr5	6130081	6130527	Theobroma_cacao_5_298	Unspecified	-
NA-807_Chr5	6130903	6131136	rnd-6_family-8790	Unknown	-
NA-807_Chr5	6131184	6131221	Chr6_dbseq-nr_6_1284937-1289587	Unspecified	-
NA-807_Chr5	6131372	6132087	Chr2_dbseq-nr_2_43128930-43134435	Unspecified	+
NA-807_Chr5	6132879	6136737	Chr4_dbseq-nr_4_31746162-31751718	Unspecified	+
NA-807_Chr5	6136807	6137056	rnd-6_family-8790	Unknown	-
NA-807_Chr5	6137261	6137367	Theobroma_cacao_13_7815	Unspecified	+
NA-807_Chr5	6137378	6137423	rnd-6_family-514	DNA/PIF-Harbinger	-
NA-807_Chr5	6137587	6137724	rnd-4_family-809	Unknown	+
NA-807_Chr5	6137744	6138677	Chr5_dbseq-nr_5_2773236-2789744	Unspecified	-
NA-807_Chr5	6138672	6138763	rnd-6_family-231	Unknown	-
NA-807_Chr5	6138826	6140250	Chr5_dbseq-nr_5_2773236-2789744	Unspecified	-
NA-807_Chr5	6140261	6141068	rnd-6_family-231	Unknown	-
NA-807_Chr5	6141245	6142087	rnd-4_family-809	Unknown	-
NA-807_Chr5	6142082	6143592	Chr5_dbseq-nr_5_2773236-2789744	Unspecified	+
NA-807_Chr5	6143551	6143642	rnd-6_family-231	Unknown	+
NA-807_Chr5	6143637	6144823	Chr5_dbseq-nr_5_2773236-2789744	Unspecified	+
NA-807_Chr5	6144589	6144959	rnd-4_family-809	Unknown	-
NA-807_Chr5	6144812	6145515	rnd-6_family-628	Unknown	-
NA-807_Chr5	6145498	6145708	rnd-5_family-1611	Unknown	+
NA-807_Chr5	6146226	6146593	rnd-6_family-2734	Unknown	+
NA-807_Chr5	6146431	6146806	rnd-4_family-809	Unknown	-
NA-807_Chr5	6146856	6146952	rnd-6_family-514	DNA/PIF-Harbinger	-
NA-807_Chr5	6146941	6147087	Theobroma_cacao_13_7815	Unspecified	+
NA-807_Chr5	6147070	6147162	Theobroma_cacao_13_7815	Unspecified	+
NA-807_Chr5	6147172	6147378	rnd-6_family-514	DNA/PIF-Harbinger	-
NA-807_Chr5	6147533	6147628	Theobroma_cacao_13_7815	Unspecified	+
NA-807_Chr5	6149941	6150069	rnd-5_family-1855	Unknown	+
NA-807_Chr5	6149954	6150105	rnd-3_family-268	Unknown	+
NA-807_Chr5	6150006	6150179	rnd-5_family-2871	LINE/L1	-
NA-807_Chr5	6150098	6150190	rnd-6_family-2478	Unknown	-
NA-807_Chr5	6150184	6150556	rnd-3_family-268	Unknown	+
NA-807_Chr5	6158050	6158170	Chr3_dbseq-nr_3_27746916-27754297	Unspecified	-
NA-807_Chr5	6160072	6160155	rnd-4_family-220	Unknown	+
NA-807_Chr5	6167133	6167257	Theobroma_cacao_33_5204	Unspecified	+
NA-807_Chr5	6167275	6167417	rnd-6_family-3537	Unknown	-
NA-807_Chr5	6167421	6167549	rnd-4_family-592	Unknown	-
NA-807_Chr5	6167529	6168582	rnd-4_family-592	Unknown	-
NA-807_Chr5	6168521	6168670	rnd-4_family-618	DNA/MuLE-MuDR	+
NA-807_Chr5	6168671	6168721	rnd-4_family-592	Unknown	-
NA-807_Chr5	6168666	6168811	rnd-5_family-1336	Unknown	+
NA-807_Chr5	6168704	6168816	rnd-4_family-592	Unknown	-
NA-807_Chr5	6168817	6170998	rnd-4_family-618	DNA/MuLE-MuDR	+
NA-807_Chr5	6170999	6171170	rnd-4_family-592	Unknown	-
NA-807_Chr5	6170998	6171249	rnd-4_family-592	Unknown	+
NA-807_Chr5	6171091	6171274	rnd-4_family-592	Unknown	-
NA-807_Chr5	6171270	6171637	rnd-4_family-592	Unknown	-
NA-807_Chr5	6171496	6172847	rnd-4_family-745	DNA/MuLE-MuDR	+
NA-807_Chr5	6172904	6173429	rnd-4_family-745	DNA/MuLE-MuDR	+
NA-807_Chr5	6173349	6173849	rnd-4_family-592	Unknown	-
NA-807_Chr5	6173771	6173942	rnd-4_family-618	DNA/MuLE-MuDR	+
NA-807_Chr5	6173933	6174072	rnd-5_family-1336	Unknown	+
NA-807_Chr5	6173968	6174134	rnd-5_family-1336	Unknown	+
NA-807_Chr5	6174027	6174165	rnd-5_family-1336	Unknown	+
NA-807_Chr5	6174073	6174309	rnd-4_family-592	Unknown	-
NA-807_Chr5	6174287	6174360	rnd-4_family-745	DNA/MuLE-MuDR	+
NA-807_Chr5	6174812	6174927	rnd-4_family-745	DNA/MuLE-MuDR	-
NA-807_Chr5	6174924	6174989	rnd-5_family-627	Unknown	-
NA-807_Chr5	6174988	6175036	rnd-6_family-570	Unknown	-
NA-807_Chr5	6175050	6175318	rnd-4_family-745	DNA/MuLE-MuDR	+
NA-807_Chr5	6175294	6175339	rnd-5_family-627	Unknown	-
NA-807_Chr5	6175326	6175363	Theobroma_cacao_33_4932	Unspecified	+
NA-807_Chr5	6175361	6175435	rnd-6_family-570	Unknown	-
NA-807_Chr5	6175437	6177226	rnd-3_family-323	DNA/MuLE-MuDR	-
NA-807_Chr5	6177223	6177577	Chr8_dbseq-nr_8_15690406-15700666	Unspecified	-
NA-807_Chr5	6177533	6177787	rnd-6_family-2262	LINE/L2	-
NA-807_Chr5	6177580	6178958	rnd-4_family-523	Unknown	+
NA-807_Chr5	6178750	6178990	rnd-6_family-2262	LINE/L2	-
NA-807_Chr5	6178967	6179433	Chr5_dbseq-nr_5_28586208-28597377	Unspecified	-
NA-807_Chr5	6179428	6179470	Chr5_dbseq-nr_5_28586208-28597377	Unspecified	-
NA-807_Chr5	6179474	6179555	rnd-4_family-517	LTR/Gypsy	+
NA-807_Chr5	6179556	6179586	Chr5_dbseq-nr_5_28586208-28597377	Unspecified	-
NA-807_Chr5	6179587	6179830	Chr3_dbseq-nr_3_15854871-15859987	Unspecified	+
NA-807_Chr5	6179831	6180114	Chr5_dbseq-nr_5_28586208-28597377	Unspecified	-
NA-807_Chr5	6180098	6181600	rnd-5_family-775	DNA/MuLE-MuDR	-
NA-807_Chr5	6181602	6181834	rnd-4_family-592	Unknown	+
NA-807_Chr5	6181605	6181837	rnd-5_family-1336	Unknown	-
NA-807_Chr5	6181638	6181868	rnd-5_family-1336	Unknown	-
NA-807_Chr5	6181766	6182428	rnd-3_family-323	DNA/MuLE-MuDR	-
NA-807_Chr5	6182425	6182622	Theobroma_cacao_40_7170	Unspecified	-
NA-807_Chr5	6182610	6182867	Theobroma_cacao_33_5204	Unspecified	+
NA-807_Chr5	6183440	6183569	rnd-4_family-3059	Unknown	-
NA-807_Chr5	6185067	6185324	Theobroma_cacao_5_298	Unspecified	+
NA-807_Chr5	6185276	6185438	Theobroma_cacao_5_298	Unspecified	-
NA-807_Chr5	6186255	6186379	rnd-4_family-17	LINE/L1	-
NA-807_Chr5	6187409	6188775	Chr3_dbseq-nr_3_162547-168391	Unspecified	+
NA-807_Chr5	6188790	6191757	Chr3_dbseq-nr_3_162547-168391	Unspecified	+
NA-807_Chr5	6192771	6193000	Chr6_dbseq-nr_6_22339044-22343290	Unspecified	+
NA-807_Chr5	6193058	6194010	Chr6_dbseq-nr_6_22339044-22343290	Unspecified	+
NA-807_Chr5	6194018	6194081	rnd-4_family-2500	LTR/Gypsy	+
NA-807_Chr5	6194067	6194245	rnd-4_family-2500	LTR/Gypsy	+
NA-807_Chr5	6194239	6194492	Chr8_dbseq-nr_8_15690406-15700666	Unspecified	-
NA-807_Chr5	6194491	6194728	rnd-4_family-523	Unknown	+
NA-807_Chr5	6194711	6195781	rnd-3_family-288	LTR/Gypsy	+
NA-807_Chr5	6195509	6196629	Chr5_dbseq-nr_5_28586208-28597377	Unspecified	-
NA-807_Chr5	6196688	6196771	rnd-5_family-4689	Unknown	+
NA-807_Chr5	6196779	6196892	Chr3_dbseq-nr_3_15854871-15859987	Unspecified	+
NA-807_Chr5	6196889	6198510	Chr6_dbseq-nr_6_22339044-22343290	Unspecified	+
NA-807_Chr5	6198511	6198761	Chr9_dbseq-nr_9_45361758-45367508	Unspecified	-
NA-807_Chr5	6198847	6200205	rnd-6_family-210	LTR/Gypsy	+
NA-807_Chr5	6200069	6200506	Chr5_dbseq-nr_5_28586208-28597377	Unspecified	-
NA-807_Chr5	6200427	6200718	Chr5_dbseq-nr_5_28586208-28597377	Unspecified	-
NA-807_Chr5	6200715	6200945	rnd-5_family-2724	LTR/Gypsy	+
NA-807_Chr5	6200949	6201472	Chr5_dbseq-nr_5_28586208-28597377	Unspecified	-
NA-807_Chr5	6201500	6201937	Chr2_dbseq-nr_2_43128930-43134435	Unspecified	+
NA-807_Chr5	6201936	6202570	Chr4_dbseq-nr_4_19574627-19584014	Unspecified	+
NA-807_Chr5	6202070	6202849	Chr5_dbseq-nr_5_29529386-29539540	Unspecified	-
NA-807_Chr5	6202845	6203230	Chr9_dbseq-nr_9_38419737-38429432	Unspecified	-
NA-807_Chr5	6202985	6203729	rnd-5_family-3609	Unknown	-
NA-807_Chr5	6203181	6203797	rnd-5_family-1430	Unknown	+
NA-807_Chr5	6203798	6203884	Chr4_dbseq-nr_4_19574627-19584014	Unspecified	+
NA-807_Chr5	6203882	6203993	rnd-4_family-17	LINE/L1	-
NA-807_Chr5	6204006	6204175	rnd-5_family-697	LINE/L1	-
NA-807_Chr5	6204197	6204382	rnd-4_family-1954	Unknown	+
NA-807_Chr5	6204567	6204700	rnd-5_family-2123	Unknown	+
NA-807_Chr5	6204875	6204970	rnd-5_family-3596	Unknown	-
NA-807_Chr5	6204981	6205203	rnd-5_family-3596	Unknown	-
NA-807_Chr5	6205512	6205522	Chr2_dbseq-nr_2_16610931-16622963	Unspecified	+
NA-807_Chr5	6205523	6206188	Chr4_dbseq-nr_4_4990628-4998484	Unspecified	-
NA-807_Chr5	6206126	6206690	rnd-5_family-2031	Unknown	+
NA-807_Chr5	6206189	6206271	Chr2_dbseq-nr_2_16610931-16622963	Unspecified	+
NA-807_Chr5	6206521	6206712	rnd-5_family-1649	LTR/Copia	-
NA-807_Chr5	6206688	6207037	Chr3_dbseq-nr_3_25193927-25203021	Unspecified	-
NA-807_Chr5	6206850	6207130	rnd-5_family-1055	Unknown	+
NA-807_Chr5	6207038	6207134	Chr2_dbseq-nr_2_32466827-32476745	Unspecified	+
NA-807_Chr5	6208423	6208565	rnd-6_family-3537	Unknown	-
NA-807_Chr5	6208554	6208755	Theobroma_cacao_18_12485	Unspecified	+
NA-807_Chr5	6208661	6208894	Theobroma_cacao_18_12485	Unspecified	+
NA-807_Chr5	6208895	6208962	rnd-5_family-968	LTR/Gypsy	+
NA-807_Chr5	6208937	6209045	rnd-3_family-288	LTR/Gypsy	+
NA-807_Chr5	6209046	6209823	rnd-6_family-2721	LTR/Gypsy	-
NA-807_Chr5	6209824	6210065	rnd-3_family-288	LTR/Gypsy	+
NA-807_Chr5	6209875	6210091	rnd-4_family-2500	LTR/Gypsy	-
NA-807_Chr5	6210087	6210150	rnd-4_family-2500	LTR/Gypsy	-
NA-807_Chr5	6210094	6210157	Chr8_dbseq-nr_8_15690406-15700666	Unspecified	+
NA-807_Chr5	6210159	6210299	Chr5_dbseq-nr_5_29529386-29539540	Unspecified	-
NA-807_Chr5	6210303	6211250	rnd-6_family-2182	Unknown	-
NA-807_Chr5	6211750	6212736	Chr5_dbseq-nr_5_28586208-28597377	Unspecified	+
NA-807_Chr5	6212587	6212841	rnd-6_family-732	LTR/Gypsy	-
NA-807_Chr5	6212820	6213027	Chr3_dbseq-nr_3_15854871-15859987	Unspecified	-
NA-807_Chr5	6213033	6213579	rnd-4_family-1725	LINE/R1	+
NA-807_Chr5	6213475	6213802	rnd-4_family-1954	Unknown	+
NA-807_Chr5	6214039	6214303	rnd-5_family-572	DNA/hAT-Ac	+
NA-807_Chr5	6214441	6214713	rnd-4_family-1820	Unknown	+
NA-807_Chr5	6214443	6214531	Chr2_dbseq-nr_2_32466827-32476745	Unspecified	-
NA-807_Chr5	6214532	6214867	Chr3_dbseq-nr_3_25193927-25203021	Unspecified	+
NA-807_Chr5	6214836	6215094	rnd-6_family-2607	Unknown	+
NA-807_Chr5	6214864	6215329	rnd-4_family-901	Unknown	-
NA-807_Chr5	6215195	6218301	Chr2_dbseq-nr_2_16610931-16622963	Unspecified	-
NA-807_Chr5	6218440	6218939	Chr3_dbseq-nr_3_25193927-25203021	Unspecified	+
NA-807_Chr5	6218940	6219254	rnd-6_family-2165	LTR/Gypsy	+
NA-807_Chr5	6219252	6221476	Chr2_dbseq-nr_2_32466827-32476745	Unspecified	-
NA-807_Chr5	6221487	6221653	rnd-5_family-5549	LTR/Copia	+
NA-807_Chr5	6221568	6221855	rnd-5_family-1925	Unknown	-
NA-807_Chr5	6221703	6222269	rnd-5_family-1866	Unknown	+
NA-807_Chr5	6222261	6222873	rnd-5_family-1925	Unknown	-
NA-807_Chr5	6222266	6223025	Chr2_dbseq-nr_2_16610931-16622963	Unspecified	-
NA-807_Chr5	6222875	6223312	rnd-4_family-901	Unknown	-
NA-807_Chr5	6223225	6223445	Chr2_dbseq-nr_2_16610931-16622963	Unspecified	-
NA-807_Chr5	6223261	6223446	rnd-6_family-530	LTR/Copia	+
NA-807_Chr5	6223293	6223588	rnd-5_family-1518	LTR/Gypsy	+
NA-807_Chr5	6223450	6223631	rnd-5_family-2141	Unknown	-
NA-807_Chr5	6223589	6225017	Chr2_dbseq-nr_2_16610931-16622963	Unspecified	-
NA-807_Chr5	6225018	6225177	Chr4_dbseq-nr_4_4990628-4998484	Unspecified	+
NA-807_Chr5	6225148	6225203	rnd-5_family-700	Unknown	+
NA-807_Chr5	6225175	6225464	rnd-4_family-901	Unknown	-
NA-807_Chr5	6225429	6226277	Chr3_dbseq-nr_3_25193927-25203021	Unspecified	+
NA-807_Chr5	6226581	6227018	rnd-5_family-802	Unknown	+
NA-807_Chr5	6227010	6227797	rnd-4_family-1954	Unknown	+
NA-807_Chr5	6227807	6228106	rnd-4_family-17	LINE/L1	-
NA-807_Chr5	6228108	6228707	rnd-4_family-17	LINE/L1	-
NA-807_Chr5	6228511	6228567	rnd-5_family-3034	Unknown	+
NA-807_Chr5	6228568	6228806	rnd-6_family-1924	LTR/Copia	-
NA-807_Chr5	6228682	6228845	rnd-5_family-2557	Unknown	-
NA-807_Chr5	6228812	6229269	rnd-4_family-17	LINE/L1	-
NA-807_Chr5	6229269	6229954	Chr5_dbseq-nr_5_28586208-28597377	Unspecified	+
NA-807_Chr5	6229801	6230007	rnd-4_family-3396	Unknown	-
NA-807_Chr5	6230013	6230577	Chr5_dbseq-nr_5_28586208-28597377	Unspecified	+
NA-807_Chr5	6230301	6231822	rnd-3_family-288	LTR/Gypsy	-
NA-807_Chr5	6230692	6231865	rnd-3_family-288	LTR/Gypsy	+
NA-807_Chr5	6231824	6232246	rnd-4_family-17	LINE/L1	-
NA-807_Chr5	6234826	6234952	rnd-4_family-17	LINE/L1	-
NA-807_Chr5	6234998	6240075	Chr9_dbseq-nr_9_32202559-32212709	Unspecified	+
NA-807_Chr5	6240077	6243076	Chr1_dbseq-nr_0_20749614-20759901	Unspecified	+
NA-807_Chr5	6243077	6247949	Chr9_dbseq-nr_9_32838333-32848497	Unspecified	-
NA-807_Chr5	6247947	6248077	Theobroma_cacao_40_2011	Unspecified	+
NA-807_Chr5	6248025	6248094	Chr2_dbseq-nr_2_39472187-39477502	Unspecified	-
NA-807_Chr5	6250239	6250833	rnd-4_family-1433	Unknown	-
NA-807_Chr5	6250823	6253848	Chr10_dbseq-nr_1_14329492-14338830	Unspecified	+
NA-807_Chr5	6250832	6253941	Chr1_dbseq-nr_0_20749614-20759901	Unspecified	-
NA-807_Chr5	6253947	6254606	rnd-4_family-766	Unknown	-
NA-807_Chr5	6256264	6256418	rnd-4_family-2718	DNA/hAT-Tip100	+
NA-807_Chr5	6256405	6256539	rnd-4_family-125	DNA/hAT-Tip100	+
NA-807_Chr5	6256556	6256649	rnd-4_family-125	DNA/hAT-Tip100	+
NA-807_Chr5	6256651	6256864	rnd-6_family-512	DNA/hAT-Tip100	+
NA-807_Chr5	6257964	6258394	rnd-5_family-424	Unknown	+
NA-807_Chr5	6258414	6258639	Chr3_dbseq-nr_3_27746916-27754297	Unspecified	+
NA-807_Chr5	6259310	6259558	rnd-5_family-398	Unknown	-
NA-807_Chr5	6262053	6262375	Theobroma_cacao_5_298	Unspecified	+
NA-807_Chr5	6262618	6262919	rnd-4_family-1081	Unknown	+
NA-807_Chr5	6267457	6267515	rnd-4_family-116	Unknown	+
NA-807_Chr5	6267516	6267596	rnd-5_family-2017	Unknown	-
NA-807_Chr5	6267597	6267611	rnd-4_family-116	Unknown	+
NA-807_Chr5	6268121	6268642	rnd-5_family-3596	Unknown	+
NA-807_Chr5	6268473	6268874	rnd-5_family-4	DNA/hAT-Ac	-
NA-807_Chr5	6268956	6269084	rnd-5_family-4	DNA/hAT-Ac	-
NA-807_Chr5	6269085	6269280	rnd-5_family-2123	Unknown	-
NA-807_Chr5	6269119	6269333	rnd-6_family-2269	Unknown	-
NA-807_Chr5	6269471	6269494	rnd-5_family-2123	Unknown	-
NA-807_Chr5	6269495	6269723	rnd-4_family-1725	LINE/R1	-
NA-807_Chr5	6269724	6269873	rnd-5_family-2123	Unknown	-
NA-807_Chr5	6270052	6270191	rnd-6_family-5816	Unknown	+
NA-807_Chr5	6270429	6270549	Theobroma_cacao_5_298	Unspecified	+
NA-807_Chr5	6270563	6271403	Chr3_dbseq-nr_3_25193927-25203021	Unspecified	-
NA-807_Chr5	6271367	6271655	rnd-4_family-901	Unknown	+
NA-807_Chr5	6271632	6271672	rnd-5_family-2388	LTR/Copia	-
NA-807_Chr5	6271639	6271652	Chr2_dbseq-nr_2_32466827-32476745	Unspecified	+
NA-807_Chr5	6271653	6271815	Chr4_dbseq-nr_4_4990628-4998484	Unspecified	-
NA-807_Chr5	6271807	6272081	rnd-4_family-1820	Unknown	-
NA-807_Chr5	6271816	6272080	Chr2_dbseq-nr_2_32466827-32476745	Unspecified	+
NA-807_Chr5	6272091	6272286	Theobroma_cacao_5_298	Unspecified	-
NA-807_Chr5	6273714	6273793	Theobroma_cacao_10_5749	Unspecified	+
NA-807_Chr5	6274187	6274639	rnd-3_family-247	Unknown	+
NA-807_Chr5	6274729	6274998	rnd-6_family-2492	Unknown	-
NA-807_Chr5	6274813	6275155	Theobroma_cacao_9_1754	Unspecified	+
NA-807_Chr5	6275049	6275623	rnd-6_family-6917	Unknown	+
NA-807_Chr5	6275163	6275637	rnd-6_family-215	Unknown	-
NA-807_Chr5	6275638	6278600	Chr10_dbseq-nr_1_14329492-14338830	Unspecified	-
NA-807_Chr5	6278603	6279014	rnd-6_family-215	Unknown	-
NA-807_Chr5	6279015	6280759	rnd-4_family-321	Unknown	-
NA-807_Chr5	6280801	6280992	rnd-5_family-221	DNA/MULE-MuDR	-
NA-807_Chr5	6280824	6281016	rnd-4_family-321	Unknown	-
NA-807_Chr5	6281073	6281307	rnd-6_family-255	Unknown	+
NA-807_Chr5	6281460	6281714	rnd-5_family-222	Unknown	-
NA-807_Chr5	6281703	6281765	rnd-6_family-9299	Unknown	+
NA-807_Chr5	6281777	6281894	rnd-5_family-222	Unknown	-
NA-807_Chr5	6281906	6281967	rnd-6_family-583	DNA/CMC-EnSpm	-
NA-807_Chr5	6282021	6282154	rnd-5_family-1611	Unknown	+
NA-807_Chr5	6283984	6284057	rnd-6_family-2308	Unknown	-
NA-807_Chr5	6284292	6289792	Chr10_dbseq-nr_1_14329492-14338830	Unspecified	-
NA-807_Chr5	6289793	6290368	Chr3_dbseq-nr_3_24790015-24801025	Unspecified	+
NA-807_Chr5	6290356	6291571	Chr10_dbseq-nr_1_14329492-14338830	Unspecified	-
NA-807_Chr5	6291570	6294235	Chr1_dbseq-nr_0_20749614-20759901	Unspecified	-
NA-807_Chr5	6293500	6294328	Chr8_dbseq-nr_8_15690406-15700666	Unspecified	+
NA-807_Chr5	6294325	6294776	Chr10_dbseq-nr_1_14329492-14338830	Unspecified	-
NA-807_Chr5	6295560	6295928	rnd-6_family-3722	Unknown	+
NA-807_Chr5	6296056	6299829	rnd-4_family-273	DNA/CMC-EnSpm	+
NA-807_Chr5	6299925	6300640	rnd-3_family-140	DNA/CMC-EnSpm	+
NA-807_Chr5	6303695	6303863	Chr3_dbseq-nr_3_24790015-24801025	Unspecified	+
NA-807_Chr5	6306914	6308189	rnd-4_family-273	DNA/CMC-EnSpm	+
NA-807_Chr5	6308106	6308199	Theobroma_cacao_9_1754	Unspecified	-
NA-807_Chr5	6308161	6308270	rnd-6_family-379	Unknown	-
NA-807_Chr5	6308173	6308340	rnd-4_family-273	DNA/CMC-EnSpm	+
NA-807_Chr5	6308682	6308992	rnd-5_family-3596	Unknown	+
NA-807_Chr5	6309478	6309887	Chr1_dbseq-nr_0_20749614-20759901	Unspecified	+
NA-807_Chr5	6309899	6309939	Chr1_dbseq-nr_0_31361734-31369307	Unspecified	+
NA-807_Chr5	6309940	6310039	Chr1_dbseq-nr_0_20749614-20759901	Unspecified	+
NA-807_Chr5	6309997	6310330	Chr5_dbseq-nr_5_15986218-15995635	Unspecified	-
NA-807_Chr5	6310040	6311123	Chr1_dbseq-nr_0_20749614-20759901	Unspecified	-
NA-807_Chr5	6311115	6315205	Chr3_dbseq-nr_3_24790015-24801025	Unspecified	-
NA-807_Chr5	6314357	6319496	Chr10_dbseq-nr_1_14329492-14338830	Unspecified	+
NA-807_Chr5	6317659	6320660	Chr1_dbseq-nr_0_20749614-20759901	Unspecified	-
NA-807_Chr5	6320662	6322851	Chr1_dbseq-nr_0_31361734-31369307	Unspecified	+
NA-807_Chr5	6322858	6323038	rnd-4_family-1725	LINE/R1	-
NA-807_Chr5	6323107	6323832	Chr3_dbseq-nr_3_25193927-25203021	Unspecified	-
NA-807_Chr5	6323260	6324164	rnd-6_family-794	Unknown	+
NA-807_Chr5	6323897	6324219	rnd-5_family-3873	Unknown	-
NA-807_Chr5	6324235	6324384	Chr3_dbseq-nr_3_25193927-25203021	Unspecified	-
NA-807_Chr5	6324385	6324663	rnd-5_family-14086	Unknown	+
NA-807_Chr5	6324882	6324948	rnd-6_family-1501	Unknown	-
NA-807_Chr5	6324965	6325114	rnd-6_family-1501	Unknown	-
NA-807_Chr5	6325733	6335885	Chr5_dbseq-nr_5_6325733-6335885	Unspecified	+
NA-807_Chr5	6336315	6337042	rnd-3_family-40	LTR/Gypsy	+
NA-807_Chr5	6336817	6337599	rnd-5_family-1559	Unknown	+
NA-807_Chr5	6337598	6337949	rnd-5_family-1559	Unknown	+
NA-807_Chr5	6339856	6340089	rnd-6_family-2492	Unknown	-
NA-807_Chr5	6339914	6340209	Theobroma_cacao_9_1754	Unspecified	+
NA-807_Chr5	6340148	6341144	rnd-6_family-6917	Unknown	+
NA-807_Chr5	6340290	6341236	rnd-6_family-215	Unknown	-
NA-807_Chr5	6341331	6341593	rnd-6_family-2734	Unknown	+
NA-807_Chr5	6341782	6341928	rnd-6_family-629	Unknown	-
NA-807_Chr5	6341932	6342538	rnd-6_family-628	Unknown	-
NA-807_Chr5	6343636	6343943	rnd-4_family-273	DNA/CMC-EnSpm	+
NA-807_Chr5	6343886	6343953	Theobroma_cacao_32_10465	Unspecified	+
NA-807_Chr5	6343910	6344075	Theobroma_cacao_9_1754	Unspecified	-
NA-807_Chr5	6343954	6344053	rnd-6_family-6917	Unknown	+
NA-807_Chr5	6343985	6344140	rnd-4_family-273	DNA/CMC-EnSpm	+
NA-807_Chr5	6344501	6344582	Theobroma_cacao_24_11321	Unspecified	+
NA-807_Chr5	6345350	6345712	rnd-6_family-6843	LTR/Copia	+
NA-807_Chr5	6345778	6345877	rnd-5_family-649	LTR/Copia	-
NA-807_Chr5	6346217	6346492	rnd-5_family-649	LTR/Copia	-
NA-807_Chr5	6346538	6347616	Chr1_dbseq-nr_0_20749614-20759901	Unspecified	+
NA-807_Chr5	6347617	6347818	rnd-6_family-490	Unknown	+
NA-807_Chr5	6347783	6347943	Chr1_dbseq-nr_0_31361734-31369307	Unspecified	+
NA-807_Chr5	6347919	6347978	rnd-4_family-5134	Unknown	-
NA-807_Chr5	6347975	6349644	Chr3_dbseq-nr_3_24790015-24801025	Unspecified	+
NA-807_Chr5	6349814	6351366	rnd-6_family-6843	LTR/Copia	-
NA-807_Chr5	6351377	6361561	Chr9_dbseq-nr_9_32838333-32848497	Unspecified	-
NA-807_Chr5	6361825	6362084	Chr2_dbseq-nr_2_40269109-40274411	Unspecified	-
NA-807_Chr5	6362382	6362817	rnd-6_family-6843	LTR/Copia	+
NA-807_Chr5	6362980	6363108	Chr6_dbseq-nr_6_9004600-9013172	Unspecified	-
NA-807_Chr5	6363120	6363189	rnd-5_family-4599	Unknown	+
NA-807_Chr5	6363411	6363702	rnd-5_family-1055	Unknown	-
NA-807_Chr5	6363545	6363681	Chr4_dbseq-nr_4_4990628-4998484	Unspecified	+
NA-807_Chr5	6363682	6363864	Chr3_dbseq-nr_3_25193927-25203021	Unspecified	+
NA-807_Chr5	6363832	6364020	rnd-5_family-1649	LTR/Copia	+
NA-807_Chr5	6363857	6364448	rnd-5_family-624	Unknown	-
NA-807_Chr5	6364307	6367849	Chr4_dbseq-nr_4_4990628-4998484	Unspecified	+
NA-807_Chr5	6367850	6368202	rnd-5_family-1649	LTR/Copia	+
NA-807_Chr5	6368119	6368290	rnd-5_family-1274	Unknown	-
NA-807_Chr5	6368280	6368750	Chr10_dbseq-nr_1_14329492-14338830	Unspecified	+
NA-807_Chr5	6368754	6368948	Chr10_dbseq-nr_1_14329492-14338830	Unspecified	+
NA-807_Chr5	6368940	6369354	Chr4_dbseq-nr_4_4990628-4998484	Unspecified	+
NA-807_Chr5	6369283	6369448	rnd-5_family-1427	LTR/Gypsy	+
NA-807_Chr5	6369369	6369520	rnd-5_family-1649	LTR/Copia	+
NA-807_Chr5	6369510	6369666	Chr4_dbseq-nr_4_19574627-19584014	Unspecified	+
NA-807_Chr5	6369678	6369727	rnd-5_family-3080	Unknown	-
NA-807_Chr5	6369696	6369873	rnd-6_family-1784	Unknown	+
NA-807_Chr5	6369702	6370014	Chr6_dbseq-nr_6_9004600-9013172	Unspecified	+
NA-807_Chr5	6370015	6370171	rnd-5_family-3080	Unknown	-
NA-807_Chr5	6370126	6371398	Chr6_dbseq-nr_6_9004600-9013172	Unspecified	+
NA-807_Chr5	6371420	6371589	Chr4_dbseq-nr_4_19574627-19584014	Unspecified	+
NA-807_Chr5	6371603	6372443	Chr3_dbseq-nr_3_25193927-25203021	Unspecified	-
NA-807_Chr5	6372262	6372735	rnd-4_family-901	Unknown	+
NA-807_Chr5	6372734	6372887	Chr3_dbseq-nr_3_25193927-25203021	Unspecified	-
NA-807_Chr5	6372757	6373160	Chr2_dbseq-nr_2_32466827-32476745	Unspecified	+
NA-807_Chr5	6372945	6373162	rnd-4_family-1820	Unknown	-
NA-807_Chr5	6373162	6373269	Chr4_dbseq-nr_4_19574627-19584014	Unspecified	+
NA-807_Chr5	6373436	6373597	Chr3_dbseq-nr_3_25730023-25735693	Unspecified	-
NA-807_Chr5	6374143	6375218	Chr5_dbseq-nr_5_35979977-35983938	Unspecified	+
NA-807_Chr5	6376188	6376600	rnd-5_family-528	DNA/hAT-Ac	+
NA-807_Chr5	6376601	6377028	rnd-3_family-140	DNA/CMC-EnSpm	+
NA-807_Chr5	6377029	6377190	rnd-5_family-528	DNA/hAT-Ac	+
NA-807_Chr5	6377191	6377758	rnd-3_family-140	DNA/CMC-EnSpm	+
NA-807_Chr5	6377759	6378175	rnd-5_family-528	DNA/hAT-Ac	+
NA-807_Chr5	6379131	6379203	rnd-5_family-116	Unknown	+
NA-807_Chr5	6379206	6380296	Chr1_dbseq-nr_0_21859075-21862439	Unspecified	-
NA-807_Chr5	6380298	6380531	rnd-5_family-116	Unknown	+
NA-807_Chr5	6380806	6381133	Theobroma_cacao_30_7596	Unspecified	+
NA-807_Chr5	6381432	6381604	Theobroma_cacao_5_298	Unspecified	+
NA-807_Chr5	6381588	6381853	Theobroma_cacao_5_298	Unspecified	-
NA-807_Chr5	6382457	6383000	rnd-4_family-822	LINE/L1	+
NA-807_Chr5	6383630	6385840	rnd-4_family-822	LINE/L1	+
NA-807_Chr5	6386410	6386619	rnd-4_family-966	LTR/Gypsy	-
NA-807_Chr5	6386620	6387663	rnd-2_family-41	Unknown	+
NA-807_Chr5	6387664	6387747	rnd-4_family-966	LTR/Gypsy	-
NA-807_Chr5	6387703	6389552	rnd-6_family-532	Unknown	-
NA-807_Chr5	6389190	6389601	rnd-2_family-41	Unknown	+
NA-807_Chr5	6389551	6389626	Chr3_dbseq-nr_3_15854871-15859987	Unspecified	+
NA-807_Chr5	6389726	6389856	rnd-4_family-822	LINE/L1	+
NA-807_Chr5	6390142	6390245	rnd-6_family-6140	Unknown	-
NA-807_Chr5	6393800	6393968	rnd-5_family-2612	DNA/hAT-Tip100	-
NA-807_Chr5	6393908	6393982	Zaphod1_Osa_tp	DNA/hAT-Tip100	+
NA-807_Chr5	6394021	6395434	rnd-4_family-34	LINE/L1	+
NA-807_Chr5	6395625	6395705	rnd-5_family-696	LINE/L1	+
NA-807_Chr5	6395680	6395959	rnd-6_family-2554	Unknown	-
NA-807_Chr5	6396402	6397160	rnd-5_family-914	LINE/L1	-
NA-807_Chr5	6397163	6397443	rnd-5_family-914	LINE/L1	-
NA-807_Chr5	6397420	6398488	rnd-4_family-34	LINE/L1	-
NA-807_Chr5	6399245	6399377	rnd-5_family-1410	LTR/Copia	+
NA-807_Chr5	6402690	6402838	rnd-5_family-4109	Unknown	-
NA-807_Chr5	6403498	6403652	rnd-6_family-376	Unknown	-
NA-807_Chr5	6404765	6405031	Chr4_dbseq-nr_4_19574627-19584014	Unspecified	+
NA-807_Chr5	6405034	6405136	rnd-6_family-1752	Unknown	-
NA-807_Chr5	6405135	6405610	Chr4_dbseq-nr_4_19574627-19584014	Unspecified	+
NA-807_Chr5	6405774	6405806	Chr2_dbseq-nr_2_39472187-39477502	Unspecified	+
NA-807_Chr5	6405831	6406171	rnd-3_family-25	LTR/Copia	-
NA-807_Chr5	6406089	6406621	rnd-4_family-17	LINE/L1	-
NA-807_Chr5	6406440	6406743	rnd-6_family-1924	LTR/Copia	-
NA-807_Chr5	6406684	6407069	rnd-4_family-17	LINE/L1	-
NA-807_Chr5	6407101	6407158	rnd-6_family-4608	SINE?	-
NA-807_Chr5	6407369	6408643	Chr8_dbseq-nr_8_15690406-15700666	Unspecified	+
NA-807_Chr5	6408619	6409469	Chr10_dbseq-nr_1_14329492-14338830	Unspecified	+
NA-807_Chr5	6409480	6410421	rnd-6_family-215	Unknown	+
NA-807_Chr5	6409547	6410562	rnd-6_family-6917	Unknown	-
NA-807_Chr5	6410396	6410675	rnd-6_family-2492	Unknown	+
NA-807_Chr5	6410579	6410707	rnd-4_family-273	DNA/CMC-EnSpm	-
NA-807_Chr5	6410649	6410663	rnd-5_family-2949	Unknown	+
NA-807_Chr5	6410664	6410720	rnd-6_family-583	DNA/CMC-EnSpm	+
NA-807_Chr5	6410725	6410898	rnd-3_family-147	Unknown	-
NA-807_Chr5	6415315	6415476	rnd-6_family-379	Unknown	-
NA-807_Chr5	6415477	6415925	Chr4_dbseq-nr_4_4990628-4998484	Unspecified	+
NA-807_Chr5	6415943	6416445	rnd-5_family-2031	Unknown	-
NA-807_Chr5	6416254	6417183	Chr3_dbseq-nr_3_25193927-25203021	Unspecified	+
NA-807_Chr5	6417191	6417333	Chr5_dbseq-nr_5_29529386-29539540	Unspecified	-
NA-807_Chr5	6417779	6418382	rnd-5_family-5757	Unknown	+
NA-807_Chr5	6418506	6419421	Chr5_dbseq-nr_5_29529386-29539540	Unspecified	-
NA-807_Chr5	6419576	6419829	rnd-4_family-475	Unknown	+
NA-807_Chr5	6419829	6422744	Chr5_dbseq-nr_5_28586208-28597377	Unspecified	+
NA-807_Chr5	6422745	6423142	rnd-4_family-475	Unknown	+
NA-807_Chr5	6423133	6425442	Chr9_dbseq-nr_9_32838333-32848497	Unspecified	+
NA-807_Chr5	6425445	6425733	rnd-5_family-1055	Unknown	-
NA-807_Chr5	6425734	6425881	Chr3_dbseq-nr_3_25193927-25203021	Unspecified	+
NA-807_Chr5	6425862	6426029	rnd-5_family-1649	LTR/Copia	+
NA-807_Chr5	6426030	6426426	rnd-5_family-2031	Unknown	-
NA-807_Chr5	6426232	6426577	Chr3_dbseq-nr_3_25193927-25203021	Unspecified	+
NA-807_Chr5	6426283	6426649	Chr2_dbseq-nr_2_16610931-16622963	Unspecified	-
NA-807_Chr5	6426661	6429549	Chr9_dbseq-nr_9_38419737-38429432	Unspecified	-
NA-807_Chr5	6429550	6429803	rnd-4_family-966	LTR/Gypsy	-
NA-807_Chr5	6429804	6429840	Chr9_dbseq-nr_9_38419737-38429432	Unspecified	-
NA-807_Chr5	6429835	6432861	Chr1_dbseq-nr_0_20749614-20759901	Unspecified	+
NA-807_Chr5	6432853	6433965	Chr8_dbseq-nr_8_15690406-15700666	Unspecified	-
NA-807_Chr5	6433977	6434583	Chr8_dbseq-nr_8_15690406-15700666	Unspecified	-
NA-807_Chr5	6434632	6435052	rnd-4_family-475	Unknown	+
NA-807_Chr5	6435063	6435228	rnd-5_family-624	Unknown	+
NA-807_Chr5	6435239	6435269	Chr2_dbseq-nr_2_32466827-32476745	Unspecified	+
NA-807_Chr5	6435270	6435392	Chr3_dbseq-nr_3_25193927-25203021	Unspecified	-
NA-807_Chr5	6435378	6435670	rnd-5_family-1055	Unknown	+
NA-807_Chr5	6435684	6435990	Chr3_dbseq-nr_3_25193927-25203021	Unspecified	+
NA-807_Chr5	6436342	6436587	rnd-5_family-1427	LTR/Gypsy	+
NA-807_Chr5	6436835	6437459	rnd-5_family-6442	LTR/Copia	+
NA-807_Chr5	6437454	6447612	Chr9_dbseq-nr_9_32838333-32848497	Unspecified	+
NA-807_Chr5	6447609	6447850	rnd-5_family-6442	LTR/Copia	+
NA-807_Chr5	6447635	6447907	rnd-5_family-1427	LTR/Gypsy	+
NA-807_Chr5	6447668	6448002	rnd-4_family-901	Unknown	-
NA-807_Chr5	6447956	6448045	rnd-6_family-2166	Unknown	+
NA-807_Chr5	6448046	6448301	rnd-6_family-530	LTR/Copia	+
NA-807_Chr5	6448302	6449916	Chr4_dbseq-nr_4_4990628-4998484	Unspecified	+
NA-807_Chr5	6448302	6448369	rnd-6_family-2166	Unknown	+
NA-807_Chr5	6450041	6450074	rnd-5_family-1052	LTR/Copia	+
NA-807_Chr5	6450075	6450249	rnd-5_family-2027	Unknown	-
NA-807_Chr5	6450250	6450652	rnd-4_family-377	LTR/Copia	-
NA-807_Chr5	6450654	6450741	rnd-4_family-220	Unknown	-
NA-807_Chr5	6450731	6450990	rnd-3_family-108	LTR/Copia	-
NA-807_Chr5	6450991	6451998	Chr6_dbseq-nr_6_9004600-9013172	Unspecified	+
NA-807_Chr5	6451991	6452077	rnd-6_family-1935	LTR/Copia	-
NA-807_Chr5	6452078	6452299	rnd-5_family-2031	Unknown	-
NA-807_Chr5	6452123	6452916	Chr4_dbseq-nr_4_4990628-4998484	Unspecified	+
NA-807_Chr5	6452915	6453555	Chr5_dbseq-nr_5_42887680-42893342	Unspecified	+
NA-807_Chr5	6453562	6453624	rnd-5_family-83	Unknown	-
NA-807_Chr5	6453627	6454566	Chr5_dbseq-nr_5_42887680-42893342	Unspecified	+
NA-807_Chr5	6454559	6456408	Chr5_dbseq-nr_5_42887680-42893342	Unspecified	+
NA-807_Chr5	6456401	6456919	Chr5_dbseq-nr_5_28586208-28597377	Unspecified	+
NA-807_Chr5	6456920	6457151	rnd-5_family-2724	LTR/Gypsy	-
NA-807_Chr5	6457148	6458075	Chr5_dbseq-nr_5_28586208-28597377	Unspecified	+
NA-807_Chr5	6457734	6459101	rnd-3_family-288	LTR/Gypsy	-
NA-807_Chr5	6459075	6460708	Chr5_dbseq-nr_5_42887680-42893342	Unspecified	+
NA-807_Chr5	6460710	6461275	Chr5_dbseq-nr_5_2773236-2789744	Unspecified	+
NA-807_Chr5	6461066	6461493	rnd-4_family-809	Unknown	-
NA-807_Chr5	6461463	6462283	rnd-6_family-7044	Unknown	+
NA-807_Chr5	6461856	6462358	rnd-6_family-2155	Unknown	-
NA-807_Chr5	6462908	6463112	rnd-5_family-1611	Unknown	+
NA-807_Chr5	6464067	6464199	Chr5_dbseq-nr_5_42887680-42893342	Unspecified	+
NA-807_Chr5	6464745	6465013	rnd-4_family-1820	Unknown	+
NA-807_Chr5	6465015	6465167	Chr3_dbseq-nr_3_25193927-25203021	Unspecified	+
NA-807_Chr5	6465149	6465184	rnd-5_family-700	Unknown	+
NA-807_Chr5	6465181	6465478	rnd-4_family-1820	Unknown	+
NA-807_Chr5	6465408	6466282	Chr3_dbseq-nr_3_25193927-25203021	Unspecified	+
NA-807_Chr5	6466701	6466870	rnd-6_family-2686	LTR/Copia	+
NA-807_Chr5	6466738	6466936	rnd-4_family-215	Unknown	-
NA-807_Chr5	6466922	6467793	rnd-6_family-6036	LTR/Copia	+
NA-807_Chr5	6468489	6469000	rnd-6_family-846	Unknown	+
NA-807_Chr5	6469004	6469160	rnd-5_family-3950	Unknown	+
NA-807_Chr5	6474438	6474772	rnd-5_family-752	Simple_repeat	+
NA-807_Chr5	6491094	6491325	rnd-5_family-1110	Unknown	-
NA-807_Chr5	6491359	6491506	rnd-5_family-7647	Unknown	-
NA-807_Chr5	6491508	6491938	rnd-6_family-3540	Unknown	+
NA-807_Chr5	6491951	6492772	Chr4_dbseq-nr_4_4990628-4998484	Unspecified	-
NA-807_Chr5	6492729	6493015	rnd-4_family-1820	Unknown	-
NA-807_Chr5	6493040	6493453	Chr2_dbseq-nr_2_32466827-32476745	Unspecified	+
NA-807_Chr5	6493184	6493458	rnd-4_family-1820	Unknown	-
NA-807_Chr5	6493453	6494491	rnd-6_family-3540	Unknown	+
NA-807_Chr5	6494487	6494719	rnd-6_family-3540	Unknown	+
NA-807_Chr5	6494769	6494835	rnd-5_family-222	Unknown	+
NA-807_Chr5	6494852	6494974	rnd-4_family-517	LTR/Gypsy	+
NA-807_Chr5	6494987	6495119	rnd-4_family-517	LTR/Gypsy	+
NA-807_Chr5	6495126	6495977	rnd-5_family-2608	Unknown	+
NA-807_Chr5	6495979	6496362	rnd-4_family-387	DNA/hAT-Tip100	-
NA-807_Chr5	6496358	6499285	Chr1_dbseq-nr_0_31361734-31369307	Unspecified	+
NA-807_Chr5	6499285	6500627	Chr1_dbseq-nr_0_20749614-20759901	Unspecified	+
NA-807_Chr5	6500628	6501289	rnd-4_family-387	DNA/hAT-Tip100	-
NA-807_Chr5	6501312	6501473	rnd-4_family-209	DNA/hAT-Tip100	-
NA-807_Chr5	6501524	6502039	Theobroma_cacao_40_7170	Unspecified	-
NA-807_Chr5	6502145	6502586	Theobroma_cacao_5_298	Unspecified	-
NA-807_Chr5	6503088	6503155	rnd-5_family-2871	LINE/L1	-
NA-807_Chr5	6507779	6507868	Theobroma_cacao_3_11854	Unspecified	-
NA-807_Chr5	6507976	6508091	rnd-5_family-482	LINE/L1	+
NA-807_Chr5	6508324	6508419	rnd-5_family-482	LINE/L1	-
NA-807_Chr5	6508326	6508456	rnd-5_family-2749	Unknown	+
NA-807_Chr5	6510761	6511466	rnd-4_family-377	LTR/Copia	-
NA-807_Chr5	6511467	6512334	Chr6_dbseq-nr_6_9004600-9013172	Unspecified	+
NA-807_Chr5	6512333	6512394	rnd-6_family-1935	LTR/Copia	-
NA-807_Chr5	6512395	6512432	Chr6_dbseq-nr_6_9004600-9013172	Unspecified	+
NA-807_Chr5	6512433	6512714	rnd-6_family-2720	Unknown	+
NA-807_Chr5	6512715	6512736	Chr6_dbseq-nr_6_9004600-9013172	Unspecified	+
NA-807_Chr5	6512732	6512977	rnd-3_family-108	LTR/Copia	-
NA-807_Chr5	6513005	6516274	Chr8_dbseq-nr_8_15690406-15700666	Unspecified	+
NA-807_Chr5	6516268	6516411	rnd-5_family-1936	Unknown	+
NA-807_Chr5	6516412	6516955	rnd-3_family-108	LTR/Copia	-
NA-807_Chr5	6516991	6518116	rnd-3_family-108	LTR/Copia	-
NA-807_Chr5	6518114	6519235	Chr6_dbseq-nr_6_9004600-9013172	Unspecified	+
NA-807_Chr5	6519236	6521053	rnd-4_family-377	LTR/Copia	-
NA-807_Chr5	6521054	6521539	Chr6_dbseq-nr_6_9004600-9013172	Unspecified	+
NA-807_Chr5	6521548	6522236	Chr6_dbseq-nr_6_9004600-9013172	Unspecified	+
NA-807_Chr5	6522294	6522418	rnd-6_family-13384	Unknown	-
NA-807_Chr5	6522394	6522495	rnd-6_family-13384	Unknown	-
NA-807_Chr5	6522835	6523592	rnd-5_family-2821	DNA/hAT-Ac	+
NA-807_Chr5	6523576	6525930	Chr1_dbseq-nr_0_31361734-31369307	Unspecified	-
NA-807_Chr5	6525931	6526515	Chr10_dbseq-nr_1_14329492-14338830	Unspecified	+
NA-807_Chr5	6526509	6526644	rnd-5_family-2821	DNA/hAT-Ac	+
NA-807_Chr5	6526511	6526667	rnd-5_family-2821	DNA/hAT-Ac	-
NA-807_Chr5	6526736	6526923	rnd-5_family-2544	Unknown	-
NA-807_Chr5	6527081	6527118	rnd-6_family-7849	Unknown	+
NA-807_Chr5	6527529	6527683	rnd-6_family-168	Unknown	+
NA-807_Chr5	6527690	6527824	rnd-6_family-556	Unknown	-
NA-807_Chr5	6527720	6527843	Theobroma_cacao_36_12132	Unspecified	+
NA-807_Chr5	6527826	6527982	rnd-6_family-389	Unknown	+
NA-807_Chr5	6528009	6528187	rnd-3_family-85	Unknown	+
NA-807_Chr5	6528082	6528241	rnd-3_family-85	Unknown	-
NA-807_Chr5	6528296	6529063	rnd-6_family-1924	LTR/Copia	+
NA-807_Chr5	6529064	6529157	rnd-6_family-1924	LTR/Copia	+
NA-807_Chr5	6529338	6529509	rnd-6_family-556	Unknown	-
NA-807_Chr5	6529342	6529530	Theobroma_cacao_36_12132	Unspecified	+
NA-807_Chr5	6529522	6531431	Chr10_dbseq-nr_1_14329492-14338830	Unspecified	+
NA-807_Chr5	6531434	6532121	Chr5_dbseq-nr_5_15986218-15995635	Unspecified	+
NA-807_Chr5	6531527	6532706	Chr10_dbseq-nr_1_14329492-14338830	Unspecified	-
NA-807_Chr5	6532707	6532890	rnd-5_family-1050	Unknown	-
NA-807_Chr5	6532891	6533237	Chr10_dbseq-nr_1_14329492-14338830	Unspecified	-
NA-807_Chr5	6532896	6533419	Chr1_dbseq-nr_0_20749614-20759901	Unspecified	+
NA-807_Chr5	6533420	6534542	Chr10_dbseq-nr_1_14329492-14338830	Unspecified	-
NA-807_Chr5	6534571	6535606	Chr10_dbseq-nr_1_14329492-14338830	Unspecified	+
NA-807_Chr5	6535598	6536044	Theobroma_cacao_36_12132	Unspecified	+
NA-807_Chr5	6536044	6536136	rnd-4_family-2839	LTR/Copia	+
NA-807_Chr5	6536163	6536270	rnd-5_family-500	LTR/Copia	+
NA-807_Chr5	6536313	6537375	rnd-4_family-2839	LTR/Copia	+
NA-807_Chr5	6537363	6538740	rnd-5_family-269	DNA/CMC-EnSpm	-
NA-807_Chr5	6538742	6539733	Chr1_dbseq-nr_0_20749614-20759901	Unspecified	-
NA-807_Chr5	6539735	6542690	Chr10_dbseq-nr_1_14329492-14338830	Unspecified	+
NA-807_Chr5	6542701	6544393	Chr8_dbseq-nr_8_15690406-15700666	Unspecified	+
NA-807_Chr5	6544386	6544804	Chr5_dbseq-nr_5_15986218-15995635	Unspecified	-
NA-807_Chr5	6569786	6570495	Chr10_dbseq-nr_1_14329492-14338830	Unspecified	-
NA-807_Chr5	6572139	6572182	rnd-5_family-269	DNA/CMC-EnSpm	-
NA-807_Chr5	6572183	6572251	rnd-5_family-1928	DNA/CMC-EnSpm	+
NA-807_Chr5	6572252	6572290	rnd-5_family-269	DNA/CMC-EnSpm	-
NA-807_Chr5	6572505	6572820	rnd-4_family-2839	LTR/Copia	+
NA-807_Chr5	6572851	6573011	rnd-5_family-3091	DNA/CMC-EnSpm	+
NA-807_Chr5	6573005	6573405	rnd-6_family-4914	LTR/Gypsy	-
NA-807_Chr5	6573398	6575252	Chr3_dbseq-nr_3_24790015-24801025	Unspecified	-
NA-807_Chr5	6575217	6575418	rnd-6_family-490	Unknown	-
NA-807_Chr5	6575419	6576504	Chr1_dbseq-nr_0_20749614-20759901	Unspecified	-
NA-807_Chr5	6576504	6576835	rnd-6_family-4914	LTR/Gypsy	-
NA-807_Chr5	6576836	6577017	rnd-5_family-3091	DNA/CMC-EnSpm	+
NA-807_Chr5	6576920	6577074	rnd-6_family-4914	LTR/Gypsy	-
NA-807_Chr5	6577013	6577090	rnd-6_family-3545	Unknown	-
NA-807_Chr5	6577092	6577385	rnd-5_family-3381	LTR/Copia	+
NA-807_Chr5	6577389	6577835	rnd-5_family-2821	DNA/hAT-Ac	+
NA-807_Chr5	6577905	6578018	rnd-5_family-2544	Unknown	-
NA-807_Chr5	6578105	6578166	Chr8_dbseq-nr_8_15690406-15700666	Unspecified	-
NA-807_Chr5	6578135	6581308	Chr8_dbseq-nr_8_15690406-15700666	Unspecified	-
NA-807_Chr5	6578891	6581309	Chr1_dbseq-nr_0_31361734-31369307	Unspecified	+
NA-807_Chr5	6581602	6581804	rnd-6_family-168	Unknown	+
NA-807_Chr5	6583756	6584455	rnd-3_family-148	Unknown	-
NA-807_Chr5	6584458	6584628	rnd-3_family-148	Unknown	+
NA-807_Chr5	6584665	6584745	rnd-5_family-1090	Unknown	-
NA-807_Chr5	6585362	6585498	rnd-3_family-148	Unknown	+
NA-807_Chr5	6585409	6585511	rnd-5_family-286	LTR/Copia	+
NA-807_Chr5	6586753	6586856	rnd-5_family-2871	LINE/L1	+
NA-807_Chr5	6587325	6587538	Chr3_dbseq-nr_3_27746916-27754297	Unspecified	-
NA-807_Chr5	6587596	6588316	Chr3_dbseq-nr_3_27746916-27754297	Unspecified	-
NA-807_Chr5	6588264	6588407	rnd-3_family-148	Unknown	+
NA-807_Chr5	6589016	6589112	rnd-5_family-2912	Unknown	-
NA-807_Chr5	6590044	6590422	Chr9_dbseq-nr_9_21892448-21897853	Unspecified	-
NA-807_Chr5	6595090	6600264	Chr9_dbseq-nr_9_12295611-12300965	Unspecified	-
NA-807_Chr5	6600262	6600379	Theobroma_cacao_13_7815	Unspecified	+
NA-807_Chr5	6600394	6600467	rnd-6_family-514	DNA/PIF-Harbinger	-
NA-807_Chr5	6600464	6600573	rnd-5_family-2912	Unknown	-
NA-807_Chr5	6600672	6601795	Chr10_dbseq-nr_1_14329492-14338830	Unspecified	+
NA-807_Chr5	6601796	6602319	Chr1_dbseq-nr_0_20749614-20759901	Unspecified	-
NA-807_Chr5	6601978	6602324	Chr10_dbseq-nr_1_14329492-14338830	Unspecified	+
NA-807_Chr5	6602325	6602508	rnd-5_family-1050	Unknown	+
NA-807_Chr5	6602509	6603687	Chr10_dbseq-nr_1_14329492-14338830	Unspecified	+
NA-807_Chr5	6603093	6603780	Chr5_dbseq-nr_5_15986218-15995635	Unspecified	-
NA-807_Chr5	6603850	6603909	rnd-6_family-514	DNA/PIF-Harbinger	-
NA-807_Chr5	6604371	6604458	rnd-6_family-291	DNA/PIF-Harbinger	-
NA-807_Chr5	6604435	6604511	rnd-6_family-514	DNA/PIF-Harbinger	-
NA-807_Chr5	6604545	6604766	Theobroma_cacao_13_7815	Unspecified	+
NA-807_Chr5	6604745	6604873	Chr9_dbseq-nr_9_12295611-12300965	Unspecified	-
NA-807_Chr5	6605105	6605636	rnd-5_family-1090	Unknown	+
NA-807_Chr5	6605785	6605960	rnd-5_family-1090	Unknown	+
NA-807_Chr5	6619268	6619763	rnd-5_family-2612	DNA/hAT-Tip100	+
NA-807_Chr5	6619764	6619938	Zaphod1_Osa_tp	DNA/hAT-Tip100	-
NA-807_Chr5	6619879	6620046	rnd-5_family-2612	DNA/hAT-Tip100	+
NA-807_Chr5	6621590	6622628	rnd-5_family-1526	LINE/L1	-
NA-807_Chr5	6622922	6624292	Chr3_dbseq-nr_3_25193927-25203021	Unspecified	-
NA-807_Chr5	6626079	6626149	rnd-6_family-1276	Unknown	-
NA-807_Chr5	6626080	6626158	rnd-5_family-2027	Unknown	+
NA-807_Chr5	6626183	6626331	rnd-6_family-4608	SINE?	+
NA-807_Chr5	6626382	6626541	rnd-5_family-1779	LTR/Copia	+
NA-807_Chr5	6626419	6626802	rnd-4_family-17	LINE/L1	+
NA-807_Chr5	6626769	6626859	rnd-4_family-546	Unknown	+
NA-807_Chr5	6626779	6626988	rnd-6_family-1924	LTR/Copia	+
NA-807_Chr5	6627070	6627194	rnd-4_family-17	LINE/L1	+
NA-807_Chr5	6627097	6627566	rnd-3_family-25	LTR/Copia	+
NA-807_Chr5	6627570	6628264	Chr3_dbseq-nr_3_15854871-15859987	Unspecified	-
NA-807_Chr5	6628270	6628300	rnd-5_family-2617	Unknown	-
NA-807_Chr5	6628301	6628444	rnd-5_family-1428	LTR/Gypsy	-
NA-807_Chr5	6628389	6628738	Chr5_dbseq-nr_5_28586208-28597377	Unspecified	+
NA-807_Chr5	6628705	6629799	rnd-5_family-1428	LTR/Gypsy	-
NA-807_Chr5	6629791	6629858	rnd-4_family-523	Unknown	-
NA-807_Chr5	6629945	6630297	rnd-5_family-2578	Unknown	+
NA-807_Chr5	6630071	6630399	rnd-6_family-2262	LINE/L2	+
NA-807_Chr5	6630362	6630454	rnd-5_family-2723	Unknown	-
NA-807_Chr5	6630405	6630986	Chr8_dbseq-nr_8_15690406-15700666	Unspecified	+
NA-807_Chr5	6630875	6631146	Chr1_dbseq-nr_0_20749614-20759901	Unspecified	-
NA-807_Chr5	6631151	6631493	rnd-5_family-1689	Unknown	-
NA-807_Chr5	6631489	6631828	Chr1_dbseq-nr_0_20749614-20759901	Unspecified	-
NA-807_Chr5	6631629	6631853	Chr8_dbseq-nr_8_15690406-15700666	Unspecified	+
NA-807_Chr5	6631842	6631999	rnd-5_family-1689	Unknown	-
NA-807_Chr5	6631872	6632019	rnd-5_family-928	LTR/Gypsy	-
NA-807_Chr5	6632004	6633678	Chr1_dbseq-nr_0_20749614-20759901	Unspecified	-
NA-807_Chr5	6633708	6633805	Chr5_dbseq-nr_5_15986218-15995635	Unspecified	-
NA-807_Chr5	6633815	6634043	rnd-5_family-1689	Unknown	-
NA-807_Chr5	6634044	6634088	Chr1_dbseq-nr_0_20749614-20759901	Unspecified	-
NA-807_Chr5	6634089	6634159	Chr8_dbseq-nr_8_15690406-15700666	Unspecified	+
NA-807_Chr5	6634175	6635523	rnd-6_family-210	LTR/Gypsy	+
NA-807_Chr5	6635186	6635839	Chr5_dbseq-nr_5_28586208-28597377	Unspecified	-
NA-807_Chr5	6635839	6637173	Chr8_dbseq-nr_8_15690406-15700666	Unspecified	-
NA-807_Chr5	6636953	6637727	Chr1_dbseq-nr_0_20749614-20759901	Unspecified	+
NA-807_Chr5	6637750	6638933	Chr8_dbseq-nr_8_15690406-15700666	Unspecified	-
NA-807_Chr5	6638932	6639183	rnd-5_family-222	Unknown	+
NA-807_Chr5	6639203	6639380	rnd-5_family-2578	Unknown	-
NA-807_Chr5	6639243	6639381	rnd-4_family-321	Unknown	+
NA-807_Chr5	6639375	6640668	Chr5_dbseq-nr_5_15986218-15995635	Unspecified	+
NA-807_Chr5	6640666	6641229	Chr3_dbseq-nr_3_15854871-15859987	Unspecified	-
NA-807_Chr5	6640854	6641406	Chr5_dbseq-nr_5_28586208-28597377	Unspecified	+
NA-807_Chr5	6641275	6641462	rnd-4_family-3396	Unknown	-
NA-807_Chr5	6641466	6641652	Chr5_dbseq-nr_5_28586208-28597377	Unspecified	+
NA-807_Chr5	6641582	6642245	Chr5_dbseq-nr_5_28586208-28597377	Unspecified	+
NA-807_Chr5	6641819	6643270	rnd-3_family-288	LTR/Gypsy	-
NA-807_Chr5	6643272	6643432	Chr1_dbseq-nr_0_20749614-20759901	Unspecified	-
NA-807_Chr5	6643443	6644286	Chr3_dbseq-nr_3_15854871-15859987	Unspecified	-
NA-807_Chr5	6644290	6644354	rnd-5_family-2617	Unknown	-
NA-807_Chr5	6644355	6644433	rnd-5_family-1428	LTR/Gypsy	-
NA-807_Chr5	6644405	6644638	Chr5_dbseq-nr_5_28586208-28597377	Unspecified	+
NA-807_Chr5	6644628	6645723	rnd-5_family-1428	LTR/Gypsy	-
NA-807_Chr5	6645716	6645780	rnd-4_family-523	Unknown	-
NA-807_Chr5	6645782	6648347	Chr1_dbseq-nr_0_31361734-31369307	Unspecified	+
NA-807_Chr5	6648373	6648492	Chr8_dbseq-nr_8_15690406-15700666	Unspecified	-
NA-807_Chr5	6648592	6648944	rnd-5_family-2578	Unknown	+
NA-807_Chr5	6648948	6649264	Chr8_dbseq-nr_8_15690406-15700666	Unspecified	+
NA-807_Chr5	6649211	6649323	rnd-5_family-222	Unknown	-
NA-807_Chr5	6649259	6649339	rnd-4_family-356	Unknown	+
NA-807_Chr5	6649326	6649740	Chr9_dbseq-nr_9_32838333-32848497	Unspecified	-
NA-807_Chr5	6649741	6649830	Chr1_dbseq-nr_0_21859075-21862439	Unspecified	+
NA-807_Chr5	6649827	6650177	rnd-5_family-1434	LTR/Copia	+
NA-807_Chr5	6649926	6650242	Chr4_dbseq-nr_4_19574627-19584014	Unspecified	-
NA-807_Chr5	6650239	6650347	rnd-6_family-1752	Unknown	+
NA-807_Chr5	6650341	6650544	Chr4_dbseq-nr_4_19574627-19584014	Unspecified	-
NA-807_Chr5	6650534	6651152	Chr4_dbseq-nr_4_19574627-19584014	Unspecified	-
NA-807_Chr5	6651803	6652216	rnd-6_family-2992	Unknown	+
NA-807_Chr5	6652272	6655011	rnd-5_family-4671	Unknown	-
NA-807_Chr5	6655038	6655301	rnd-5_family-2425	Unknown	-
NA-807_Chr5	6656381	6657710	Chr6_dbseq-nr_6_9004600-9013172	Unspecified	-
NA-807_Chr5	6657720	6658835	Chr6_dbseq-nr_6_9004600-9013172	Unspecified	-
NA-807_Chr5	6658832	6658994	rnd-5_family-2824	LTR/Copia	+
NA-807_Chr5	6658992	6661970	Chr10_dbseq-nr_1_14329492-14338830	Unspecified	+
NA-807_Chr5	6661971	6663006	rnd-5_family-2824	LTR/Copia	+
NA-807_Chr5	6662996	6665574	Chr6_dbseq-nr_6_9004600-9013172	Unspecified	-
NA-807_Chr5	6665732	6666007	rnd-5_family-3634	LTR/Gypsy	-
NA-807_Chr5	6666024	6666428	rnd-5_family-3634	LTR/Gypsy	-
NA-807_Chr5	6666526	6667188	rnd-6_family-4347	Unknown	-
NA-807_Chr5	6671471	6672334	Chr6_dbseq-nr_6_9004600-9013172	Unspecified	-
NA-807_Chr5	6672333	6675592	Chr8_dbseq-nr_8_15690406-15700666	Unspecified	+
NA-807_Chr5	6675592	6675901	Chr6_dbseq-nr_6_9004600-9013172	Unspecified	-
NA-807_Chr5	6675688	6675937	rnd-6_family-2529	LTR/Copia	+
NA-807_Chr5	6675933	6676152	Chr4_dbseq-nr_4_19574627-19584014	Unspecified	-
NA-807_Chr5	6676112	6676545	rnd-5_family-3200	Unknown	+
NA-807_Chr5	6676252	6676667	rnd-3_family-25	LTR/Copia	+
NA-807_Chr5	6676669	6676943	rnd-5_family-3200	Unknown	+
NA-807_Chr5	6676969	6677692	rnd-6_family-1924	LTR/Copia	-
NA-807_Chr5	6677690	6677803	rnd-5_family-222	Unknown	+
NA-807_Chr5	6677768	6678054	Chr8_dbseq-nr_8_15690406-15700666	Unspecified	-
NA-807_Chr5	6678040	6678054	rnd-6_family-2262	LINE/L2	-
NA-807_Chr5	6678055	6678314	rnd-5_family-222	Unknown	+
NA-807_Chr5	6678315	6678336	rnd-6_family-2262	LINE/L2	-
NA-807_Chr5	6679152	6679754	rnd-5_family-222	Unknown	+
NA-807_Chr5	6679763	6679888	rnd-4_family-517	LTR/Gypsy	+
NA-807_Chr5	6679890	6680407	rnd-5_family-2106	LTR/Gypsy	+
NA-807_Chr5	6680407	6682235	Chr1_dbseq-nr_0_20749614-20759901	Unspecified	+
NA-807_Chr5	6682277	6682887	Chr4_dbseq-nr_4_4990628-4998484	Unspecified	+
NA-807_Chr5	6682946	6684242	Chr2_dbseq-nr_2_32466827-32476745	Unspecified	-
NA-807_Chr5	6684265	6684764	Chr2_dbseq-nr_2_16610931-16622963	Unspecified	-
NA-807_Chr5	6684770	6685078	rnd-5_family-1427	LTR/Gypsy	+
NA-807_Chr5	6685076	6687314	Chr2_dbseq-nr_2_32466827-32476745	Unspecified	-
NA-807_Chr5	6688315	6688971	rnd-5_family-6442	LTR/Copia	+
NA-807_Chr5	6688326	6688751	Chr2_dbseq-nr_2_16610931-16622963	Unspecified	-
NA-807_Chr5	6688752	6689047	rnd-5_family-1427	LTR/Gypsy	+
NA-807_Chr5	6689048	6689241	Chr2_dbseq-nr_2_16610931-16622963	Unspecified	-
NA-807_Chr5	6689051	6689080	rnd-6_family-2166	Unknown	+
NA-807_Chr5	6689081	6689380	rnd-6_family-530	LTR/Copia	+
NA-807_Chr5	6689381	6689436	rnd-6_family-2166	Unknown	+
NA-807_Chr5	6689440	6689702	rnd-5_family-1910	Unknown	-
NA-807_Chr5	6689667	6689855	Chr4_dbseq-nr_4_4990628-4998484	Unspecified	+
NA-807_Chr5	6689825	6689930	rnd-5_family-1649	LTR/Copia	+
NA-807_Chr5	6689841	6690437	rnd-5_family-1910	Unknown	-
NA-807_Chr5	6690363	6692475	Chr4_dbseq-nr_4_4990628-4998484	Unspecified	+
NA-807_Chr5	6692499	6692703	rnd-3_family-259	Unknown	-
NA-807_Chr5	6692698	6692960	rnd-3_family-259	Unknown	-
NA-807_Chr5	6692961	6693195	rnd-5_family-527	Unknown	+
NA-807_Chr5	6693189	6693382	rnd-5_family-1055	Unknown	+
NA-807_Chr5	6693196	6693233	rnd-3_family-259	Unknown	-
NA-807_Chr5	6693404	6693537	Chr3_dbseq-nr_3_15854871-15859987	Unspecified	+
NA-807_Chr5	6693557	6693673	Chr5_dbseq-nr_5_28586208-28597377	Unspecified	-
NA-807_Chr5	6693707	6694953	rnd-5_family-35	LTR/Gypsy	+
NA-807_Chr5	6694954	6696161	Chr5_dbseq-nr_5_28586208-28597377	Unspecified	-
NA-807_Chr5	6696146	6696658	Chr3_dbseq-nr_3_25193927-25203021	Unspecified	-
NA-807_Chr5	6696655	6699435	Chr1_dbseq-nr_0_20749614-20759901	Unspecified	-
NA-807_Chr5	6699438	6700899	Chr3_dbseq-nr_3_25193927-25203021	Unspecified	-
NA-807_Chr5	6700875	6701677	Chr5_dbseq-nr_5_28586208-28597377	Unspecified	-
NA-807_Chr5	6701707	6703117	Chr5_dbseq-nr_5_28586208-28597377	Unspecified	-
NA-807_Chr5	6703099	6703724	rnd-5_family-7011	Unknown	-
NA-807_Chr5	6703239	6703488	rnd-2_family-41	Unknown	+
NA-807_Chr5	6703489	6703835	rnd-6_family-1924	LTR/Copia	+
NA-807_Chr5	6703836	6704163	rnd-2_family-41	Unknown	+
NA-807_Chr5	6704177	6704448	rnd-4_family-1820	Unknown	+
NA-807_Chr5	6704449	6704592	Chr2_dbseq-nr_2_32466827-32476745	Unspecified	-
NA-807_Chr5	6704580	6704905	rnd-4_family-1820	Unknown	+
NA-807_Chr5	6704835	6705689	Chr3_dbseq-nr_3_25193927-25203021	Unspecified	+
NA-807_Chr5	6705751	6706075	rnd-5_family-7011	Unknown	-
NA-807_Chr5	6706054	6706156	rnd-2_family-41	Unknown	+
NA-807_Chr5	6706070	6706425	rnd-5_family-7011	Unknown	-
NA-807_Chr5	6706699	6707038	rnd-6_family-532	Unknown	-
NA-807_Chr5	6706785	6707068	rnd-6_family-2721	LTR/Gypsy	-
NA-807_Chr5	6707153	6707209	rnd-5_family-2909	Unknown	-
NA-807_Chr5	6708254	6708562	rnd-3_family-236	Unknown	-
NA-807_Chr5	6723706	6724148	rnd-4_family-1187	LTR/Copia	+
NA-807_Chr5	6724189	6724343	rnd-5_family-6642	LTR/Copia	+
NA-807_Chr5	6724312	6724493	rnd-5_family-6642	LTR/Copia	+
NA-807_Chr5	6724823	6725504	rnd-5_family-6642	LTR/Copia	+
NA-807_Chr5	6725481	6726166	Chr5_dbseq-nr_5_2773236-2789744	Unspecified	+
NA-807_Chr5	6726390	6726460	rnd-5_family-3634	LTR/Gypsy	-
NA-807_Chr5	6727144	6727236	rnd-6_family-1724	Unknown	+
NA-807_Chr5	6727184	6727294	rnd-6_family-1706	Unknown	-
NA-807_Chr5	6727552	6727913	rnd-5_family-498	LTR/Gypsy	-
NA-807_Chr5	6727835	6727928	rnd-6_family-2734	Unknown	+
NA-807_Chr5	6728246	6729104	rnd-5_family-6642	LTR/Copia	+
NA-807_Chr5	6729102	6729209	rnd-4_family-1187	LTR/Copia	+
NA-807_Chr5	6729426	6730369	rnd-4_family-1187	LTR/Copia	+
NA-807_Chr5	6730624	6732258	rnd-4_family-465	LTR/Copia	+
NA-807_Chr5	6732305	6732636	rnd-4_family-1187	LTR/Copia	+
NA-807_Chr5	6732638	6734808	Chr3_dbseq-nr_3_162547-168391	Unspecified	-
NA-807_Chr5	6738378	6738814	rnd-5_family-1768	Unknown	+
NA-807_Chr5	6738454	6738857	rnd-4_family-1226	Unknown	+
NA-807_Chr5	6738966	6739220	rnd-5_family-1768	Unknown	+
NA-807_Chr5	6739865	6740104	Theobroma_cacao_17_4549	Unspecified	+
NA-807_Chr5	6740905	6741307	rnd-5_family-1110	Unknown	+
NA-807_Chr5	6741351	6742002	Chr3_dbseq-nr_3_27746916-27754297	Unspecified	+
NA-807_Chr5	6742007	6742528	Chr3_dbseq-nr_3_27746916-27754297	Unspecified	+
NA-807_Chr5	6742128	6742549	Chr4_dbseq-nr_4_38806294-38814144	Unspecified	-
NA-807_Chr5	6744033	6744210	rnd-6_family-2019	Unknown	+
NA-807_Chr5	6744525	6744664	rnd-6_family-1248	DNA/hAT-Ac	-
NA-807_Chr5	6744645	6744849	rnd-6_family-1248	DNA/hAT-Ac	-
NA-807_Chr5	6744876	6745110	rnd-6_family-1248	DNA/hAT-Ac	-
NA-807_Chr5	6746698	6750300	Chr3_dbseq-nr_3_7549021-7553183	Unspecified	-
NA-807_Chr5	6750323	6750510	Chr3_dbseq-nr_3_7549021-7553183	Unspecified	-
NA-807_Chr5	6750507	6751210	Chr3_dbseq-nr_3_25193927-25203021	Unspecified	-
NA-807_Chr5	6751155	6751274	rnd-5_family-2031	Unknown	+
NA-807_Chr5	6751274	6751333	Chr2_dbseq-nr_2_32466827-32476745	Unspecified	+
NA-807_Chr5	6751333	6751469	rnd-4_family-517	LTR/Gypsy	-
NA-807_Chr5	6751407	6752890	Chr2_dbseq-nr_2_16610931-16622963	Unspecified	+
NA-807_Chr5	6752782	6752964	rnd-5_family-1518	LTR/Gypsy	-
NA-807_Chr5	6752866	6753066	rnd-5_family-1649	LTR/Copia	-
NA-807_Chr5	6753067	6753116	Chr2_dbseq-nr_2_32466827-32476745	Unspecified	+
NA-807_Chr5	6753121	6753623	rnd-5_family-2388	LTR/Copia	-
NA-807_Chr5	6753621	6754076	Chr3_dbseq-nr_3_25193927-25203021	Unspecified	-
NA-807_Chr5	6754072	6757026	Chr1_dbseq-nr_0_20749614-20759901	Unspecified	-
NA-807_Chr5	6757027	6757180	Chr2_dbseq-nr_2_16610931-16622963	Unspecified	+
NA-807_Chr5	6757082	6757185	rnd-6_family-236	Unknown	+
NA-807_Chr5	6757189	6758139	Chr4_dbseq-nr_4_4990628-4998484	Unspecified	-
NA-807_Chr5	6757924	6758292	rnd-5_family-2031	Unknown	+
NA-807_Chr5	6758082	6758187	rnd-4_family-966	LTR/Gypsy	+
NA-807_Chr5	6758188	6758355	rnd-4_family-517	LTR/Gypsy	-
NA-807_Chr5	6758356	6758382	rnd-4_family-966	LTR/Gypsy	+
NA-807_Chr5	6758358	6758675	Chr2_dbseq-nr_2_32466827-32476745	Unspecified	+
NA-807_Chr5	6758687	6758762	rnd-5_family-1743	Unknown	+
NA-807_Chr5	6758761	6758964	Chr3_dbseq-nr_3_7549021-7553183	Unspecified	-
NA-807_Chr5	6760323	6760609	rnd-6_family-2529	LTR/Copia	+
NA-807_Chr5	6766982	6767170	rnd-3_family-147	Unknown	+
NA-807_Chr5	6778972	6779085	rnd-6_family-3537	Unknown	-
NA-807_Chr5	6779113	6779239	rnd-4_family-592	Unknown	-
NA-807_Chr5	6779219	6779778	rnd-4_family-592	Unknown	-
NA-807_Chr5	6779773	6781232	rnd-4_family-745	DNA/MuLE-MuDR	+
NA-807_Chr5	6781233	6781658	rnd-4_family-592	Unknown	-
NA-807_Chr5	6781389	6782214	rnd-4_family-592	Unknown	-
NA-807_Chr5	6781659	6782206	rnd-4_family-745	DNA/MuLE-MuDR	+
NA-807_Chr5	6782222	6782512	rnd-5_family-953	Unknown	+
NA-807_Chr5	6782575	6784575	rnd-3_family-323	DNA/MuLE-MuDR	-
NA-807_Chr5	6784559	6787489	Chr5_dbseq-nr_5_15986218-15995635	Unspecified	+
NA-807_Chr5	6787234	6787526	Chr10_dbseq-nr_1_27111529-27114415	Unspecified	-
NA-807_Chr5	6787490	6788645	rnd-3_family-323	DNA/MuLE-MuDR	-
NA-807_Chr5	6788626	6788764	Theobroma_cacao_18_12485	Unspecified	+
NA-807_Chr5	6788657	6788768	rnd-5_family-1901	Unknown	+
NA-807_Chr5	6788768	6788810	rnd-3_family-323	DNA/MuLE-MuDR	-
NA-807_Chr5	6788784	6788926	rnd-5_family-1901	Unknown	+
NA-807_Chr5	6788911	6789339	rnd-3_family-323	DNA/MuLE-MuDR	-
NA-807_Chr5	6789259	6789350	rnd-6_family-2241	DNA/MuLE-MuDR	+
NA-807_Chr5	6789491	6789887	rnd-3_family-148	Unknown	-
NA-807_Chr5	6789948	6790200	rnd-3_family-148	Unknown	-
NA-807_Chr5	6793784	6793965	rnd-5_family-3634	LTR/Gypsy	-
NA-807_Chr5	6794090	6794322	rnd-5_family-802	Unknown	+
NA-807_Chr5	6794396	6794609	rnd-4_family-17	LINE/L1	-
NA-807_Chr5	6794611	6794630	rnd-5_family-3034	Unknown	+
NA-807_Chr5	6794631	6794819	rnd-4_family-17	LINE/L1	-
NA-807_Chr5	6794650	6794858	rnd-6_family-1924	LTR/Copia	-
NA-807_Chr5	6794680	6795023	Chr4_dbseq-nr_4_19574627-19584014	Unspecified	+
NA-807_Chr5	6794763	6795025	rnd-5_family-2557	Unknown	-
NA-807_Chr5	6794990	6795900	rnd-4_family-17	LINE/L1	-
NA-807_Chr5	6795026	6795038	rnd-5_family-3034	Unknown	+
NA-807_Chr5	6795840	6795947	Chr4_dbseq-nr_4_19574627-19584014	Unspecified	+
NA-807_Chr5	6795957	6796152	rnd-5_family-863	Unknown	+
NA-807_Chr5	6796119	6796668	Chr4_dbseq-nr_4_19574627-19584014	Unspecified	+
NA-807_Chr5	6796697	6796769	rnd-5_family-3200	Unknown	-
NA-807_Chr5	6796721	6796883	rnd-5_family-728	Unknown	+
NA-807_Chr5	6796722	6797765	Chr4_dbseq-nr_4_19574627-19584014	Unspecified	+
NA-807_Chr5	6797765	6797848	Chr2_dbseq-nr_2_39472187-39477502	Unspecified	-
NA-807_Chr5	6797768	6797880	Chr1_dbseq-nr_0_21859075-21862439	Unspecified	+
NA-807_Chr5	6797848	6798057	rnd-4_family-475	Unknown	-
NA-807_Chr5	6797916	6798027	rnd-5_family-3609	Unknown	+
NA-807_Chr5	6798033	6798411	rnd-5_family-1430	Unknown	-
NA-807_Chr5	6798412	6798465	rnd-4_family-966	LTR/Gypsy	+
NA-807_Chr5	6798440	6798925	Chr9_dbseq-nr_9_38419737-38429432	Unspecified	+
NA-807_Chr5	6798466	6798686	rnd-5_family-3609	Unknown	+
NA-807_Chr5	6798911	6799864	Chr5_dbseq-nr_5_17035349-17045423	Unspecified	+
NA-807_Chr5	6799906	6799968	Chr2_dbseq-nr_2_16610931-16622963	Unspecified	+
NA-807_Chr5	6799969	6800256	Chr3_dbseq-nr_3_25193927-25203021	Unspecified	-
NA-807_Chr5	6800257	6800571	rnd-5_family-6442	LTR/Copia	-
NA-807_Chr5	6800377	6800856	Chr4_dbseq-nr_4_4990628-4998484	Unspecified	-
NA-807_Chr5	6800572	6800841	Chr2_dbseq-nr_2_16610931-16622963	Unspecified	+
NA-807_Chr5	6800857	6801020	rnd-5_family-1274	Unknown	+
NA-807_Chr5	6800862	6801145	rnd-6_family-2166	Unknown	-
NA-807_Chr5	6800927	6801029	rnd-6_family-530	LTR/Copia	-
NA-807_Chr5	6801021	6801067	Chr4_dbseq-nr_4_4990628-4998484	Unspecified	-
NA-807_Chr5	6801030	6801143	rnd-5_family-1518	LTR/Gypsy	-
NA-807_Chr5	6801058	6801265	rnd-5_family-1274	Unknown	+
NA-807_Chr5	6801268	6801749	Chr4_dbseq-nr_4_4990628-4998484	Unspecified	-
NA-807_Chr5	6801735	6801836	rnd-5_family-1274	Unknown	+
NA-807_Chr5	6801799	6801905	Chr2_dbseq-nr_2_32466827-32476745	Unspecified	+
NA-807_Chr5	6801906	6802436	Chr4_dbseq-nr_4_4990628-4998484	Unspecified	-
NA-807_Chr5	6802567	6803676	Chr5_dbseq-nr_5_2773236-2789744	Unspecified	+
NA-807_Chr5	6803670	6804000	rnd-6_family-1724	Unknown	-
NA-807_Chr5	6803765	6804091	rnd-5_family-499	Unknown	+
NA-807_Chr5	6803995	6804136	rnd-6_family-629	Unknown	-
NA-807_Chr5	6804145	6804713	rnd-6_family-942	Unknown	+
NA-807_Chr5	6805223	6805354	rnd-6_family-803	DNA/MuLE-MuDR	+
NA-807_Chr5	6805359	6805865	rnd-5_family-1614	Unknown	-
NA-807_Chr5	6805870	6806124	Theobroma_cacao_18_12485	Unspecified	-
NA-807_Chr5	6805976	6805991	rnd-4_family-592	Unknown	+
NA-807_Chr5	6805992	6806078	rnd-5_family-6347	Unknown	-
NA-807_Chr5	6806079	6806213	rnd-4_family-592	Unknown	+
NA-807_Chr5	6806082	6806222	rnd-5_family-6347	Unknown	-
NA-807_Chr5	6806226	6806324	rnd-4_family-766	Unknown	-
NA-807_Chr5	6806434	6807097	Chr3_dbseq-nr_3_25193927-25203021	Unspecified	-
NA-807_Chr5	6807096	6807575	rnd-4_family-901	Unknown	-
NA-807_Chr5	6807595	6808028	Chr2_dbseq-nr_2_32466827-32476745	Unspecified	+
NA-807_Chr5	6807739	6808038	rnd-5_family-1910	Unknown	+
NA-807_Chr5	6808025	6809870	Chr9_dbseq-nr_9_38419737-38429432	Unspecified	+
NA-807_Chr5	6809862	6811052	Chr9_dbseq-nr_9_38419737-38429432	Unspecified	+
NA-807_Chr5	6811045	6811509	rnd-4_family-475	Unknown	-
NA-807_Chr5	6811737	6812807	Chr5_dbseq-nr_5_29529386-29539540	Unspecified	+
NA-807_Chr5	6813104	6813487	rnd-5_family-5757	Unknown	-
NA-807_Chr5	6813905	6814112	Chr9_dbseq-nr_9_32838333-32848497	Unspecified	-
NA-807_Chr5	6814035	6814148	Chr1_dbseq-nr_0_21859075-21862439	Unspecified	+
NA-807_Chr5	6814118	6814359	rnd-5_family-1430	Unknown	-
NA-807_Chr5	6814184	6814517	rnd-5_family-3609	Unknown	+
NA-807_Chr5	6814290	6814547	rnd-4_family-966	LTR/Gypsy	+
NA-807_Chr5	6814563	6814700	Chr4_dbseq-nr_4_19574627-19584014	Unspecified	+
NA-807_Chr5	6814717	6814784	Chr4_dbseq-nr_4_19574627-19584014	Unspecified	+
NA-807_Chr5	6814768	6814987	Chr4_dbseq-nr_4_19574627-19584014	Unspecified	+
NA-807_Chr5	6814978	6815160	Chr4_dbseq-nr_4_19574627-19584014	Unspecified	+
NA-807_Chr5	6815160	6815328	Chr4_dbseq-nr_4_19574627-19584014	Unspecified	+
NA-807_Chr5	6815736	6816217	Chr4_dbseq-nr_4_19574627-19584014	Unspecified	+
NA-807_Chr5	6816343	6816410	rnd-5_family-2388	LTR/Copia	-
NA-807_Chr5	6816397	6819518	Chr4_dbseq-nr_4_4990628-4998484	Unspecified	-
NA-807_Chr5	6819374	6819792	rnd-5_family-2031	Unknown	+
NA-807_Chr5	6819819	6819976	Chr3_dbseq-nr_3_25193927-25203021	Unspecified	-
NA-807_Chr5	6819977	6820257	rnd-5_family-1055	Unknown	+
NA-807_Chr5	6820266	6820770	rnd-5_family-1434	LTR/Copia	-
NA-807_Chr5	6820796	6821122	rnd-5_family-728	Unknown	+
NA-807_Chr5	6821071	6821226	Chr4_dbseq-nr_4_19574627-19584014	Unspecified	+
NA-807_Chr5	6821222	6821376	rnd-5_family-728	Unknown	+
NA-807_Chr5	6821250	6821486	rnd-5_family-1434	LTR/Copia	-
NA-807_Chr5	6821368	6822401	rnd-5_family-1434	LTR/Copia	-
NA-807_Chr5	6822131	6822402	Chr5_dbseq-nr_5_29529386-29539540	Unspecified	-
NA-807_Chr5	6822403	6822566	rnd-3_family-25	LTR/Copia	-
NA-807_Chr5	6822577	6822900	rnd-5_family-1434	LTR/Copia	-
NA-807_Chr5	6822596	6823336	Chr9_dbseq-nr_9_32838333-32848497	Unspecified	+
NA-807_Chr5	6822901	6823221	Chr5_dbseq-nr_5_29529386-29539540	Unspecified	-
NA-807_Chr5	6822912	6823489	rnd-3_family-25	LTR/Copia	-
NA-807_Chr5	6823487	6826647	Chr5_dbseq-nr_5_29529386-29539540	Unspecified	-
NA-807_Chr5	6826549	6828252	Chr2_dbseq-nr_2_39472187-39477502	Unspecified	+
NA-807_Chr5	6828255	6829445	rnd-4_family-34	LINE/L1	-
NA-807_Chr5	6830961	6831277	Chr7_dbseq-nr_7_1829294-1840344	Unspecified	-
NA-807_Chr5	6831343	6831599	Chr10_dbseq-nr_1_16584736-16587276	Unspecified	-
NA-807_Chr5	6831620	6831669	rnd-6_family-2604	Unknown	-
NA-807_Chr5	6831653	6834174	Chr1_dbseq-nr_0_20749614-20759901	Unspecified	-
NA-807_Chr5	6833440	6834267	Chr8_dbseq-nr_8_15690406-15700666	Unspecified	+
NA-807_Chr5	6834735	6835007	rnd-5_family-500	LTR/Copia	-
NA-807_Chr5	6835140	6835209	rnd-5_family-3023	Unknown	+
NA-807_Chr5	6835869	6836112	rnd-5_family-644	Unknown	-
NA-807_Chr5	6837140	6837224	rnd-5_family-2871	LINE/L1	+
NA-807_Chr5	6837986	6838311	rnd-4_family-215	Unknown	+
NA-807_Chr5	6838727	6839100	Chr8_dbseq-nr_8_15690406-15700666	Unspecified	-
NA-807_Chr5	6839099	6840474	rnd-4_family-523	Unknown	+
NA-807_Chr5	6840260	6840500	rnd-6_family-2262	LINE/L2	-
NA-807_Chr5	6840476	6840955	rnd-5_family-2724	LTR/Gypsy	+
NA-807_Chr5	6840477	6841199	Chr5_dbseq-nr_5_28586208-28597377	Unspecified	-
NA-807_Chr5	6841200	6841347	rnd-5_family-2724	LTR/Gypsy	+
NA-807_Chr5	6841348	6841377	Chr5_dbseq-nr_5_28586208-28597377	Unspecified	-
NA-807_Chr5	6841378	6841624	Chr3_dbseq-nr_3_15854871-15859987	Unspecified	+
NA-807_Chr5	6841625	6841926	Chr5_dbseq-nr_5_28586208-28597377	Unspecified	-
NA-807_Chr5	6841928	6841941	rnd-4_family-215	Unknown	+
NA-807_Chr5	6841942	6842603	rnd-3_family-40	LTR/Gypsy	-
NA-807_Chr5	6842604	6843219	rnd-5_family-1052	LTR/Copia	+
NA-807_Chr5	6842935	6843398	rnd-5_family-2031	Unknown	-
NA-807_Chr5	6843239	6844043	Chr2_dbseq-nr_2_16610931-16622963	Unspecified	-
NA-807_Chr5	6844053	6844950	rnd-3_family-40	LTR/Gypsy	-
NA-807_Chr5	6844951	6845155	rnd-3_family-25	LTR/Copia	+
NA-807_Chr5	6845577	6845867	rnd-3_family-25	LTR/Copia	+
NA-807_Chr5	6845828	6845984	rnd-6_family-1924	LTR/Copia	+
NA-807_Chr5	6845831	6845886	rnd-5_family-3034	Unknown	-
NA-807_Chr5	6845887	6845921	Chr5_dbseq-nr_5_29529386-29539540	Unspecified	+
NA-807_Chr5	6845922	6846045	rnd-5_family-2557	Unknown	+
NA-807_Chr5	6845971	6846324	rnd-3_family-25	LTR/Copia	+
NA-807_Chr5	6846049	6846128	rnd-5_family-3034	Unknown	-
NA-807_Chr5	6846325	6846401	rnd-3_family-40	LTR/Gypsy	-
NA-807_Chr5	6846335	6846431	Chr5_dbseq-nr_5_42887680-42893342	Unspecified	-
NA-807_Chr5	6846432	6846915	rnd-5_family-5468	LTR/Gypsy	-
NA-807_Chr5	6846916	6847141	Chr5_dbseq-nr_5_42887680-42893342	Unspecified	-
NA-807_Chr5	6847247	6847339	rnd-5_family-729	Unknown	-
NA-807_Chr5	6847390	6847623	rnd-4_family-1725	LINE/R1	-
NA-807_Chr5	6847721	6848195	rnd-4_family-1725	LINE/R1	-
NA-807_Chr5	6847762	6848461	rnd-5_family-729	Unknown	-
NA-807_Chr5	6848226	6848760	rnd-5_family-2205	Unknown	+
NA-807_Chr5	6852084	6852148	rnd-4_family-220	Unknown	-
NA-807_Chr5	6852159	6852275	rnd-6_family-2478	Unknown	-
NA-807_Chr5	6852665	6852719	Chr3_dbseq-nr_3_441689-447230	Unspecified	+
NA-807_Chr5	6852720	6853134	Chr9_dbseq-nr_9_47157398-47162856	Unspecified	+
NA-807_Chr5	6853124	6853158	Chr4_dbseq-nr_4_2146910-2152085	Unspecified	+
NA-807_Chr5	6853157	6853647	Chr5_dbseq-nr_5_28586208-28597377	Unspecified	+
NA-807_Chr5	6853648	6855921	Chr5_dbseq-nr_5_28586208-28597377	Unspecified	+
NA-807_Chr5	6855925	6858081	Chr9_dbseq-nr_9_47157398-47162856	Unspecified	+
NA-807_Chr5	6858101	6858166	rnd-6_family-5144	Unknown	-
NA-807_Chr5	6858102	6858211	Chr4_dbseq-nr_4_4990628-4998484	Unspecified	+
NA-807_Chr5	6858212	6858379	rnd-6_family-5144	Unknown	-
NA-807_Chr5	6858381	6858496	Chr2_dbseq-nr_2_32466827-32476745	Unspecified	-
NA-807_Chr5	6858489	6859516	rnd-6_family-794	Unknown	-
NA-807_Chr5	6858924	6859655	Chr4_dbseq-nr_4_4990628-4998484	Unspecified	+
NA-807_Chr5	6859724	6862404	Chr4_dbseq-nr_4_4990628-4998484	Unspecified	+
NA-807_Chr5	6862400	6862595	rnd-5_family-1274	Unknown	-
NA-807_Chr5	6862523	6862774	rnd-6_family-530	LTR/Copia	+
NA-807_Chr5	6862563	6862687	Chr2_dbseq-nr_2_16610931-16622963	Unspecified	-
NA-807_Chr5	6862688	6864318	Chr4_dbseq-nr_4_4990628-4998484	Unspecified	+
NA-807_Chr5	6862775	6862875	rnd-6_family-2166	Unknown	+
NA-807_Chr5	6864312	6864709	rnd-6_family-5144	Unknown	-
NA-807_Chr5	6864743	6865305	rnd-6_family-794	Unknown	-
NA-807_Chr5	6864769	6865456	Chr3_dbseq-nr_3_25193927-25203021	Unspecified	+
NA-807_Chr5	6865528	6867651	Chr9_dbseq-nr_9_47157398-47162856	Unspecified	+
NA-807_Chr5	6868294	6868547	rnd-5_family-398	Unknown	-
NA-807_Chr5	6868893	6870252	Chr7_dbseq-nr_7_6572250-6575401	Unspecified	-
NA-807_Chr5	6870249	6870303	rnd-6_family-4730	Unknown	-
NA-807_Chr5	6872301	6872580	rnd-4_family-34	LINE/L1	+
NA-807_Chr5	6872587	6872686	rnd-4_family-220	Unknown	-
NA-807_Chr5	6872785	6872958	rnd-4_family-877	LINE/L1	+
NA-807_Chr5	6873511	6875020	rnd-5_family-835	LINE/L1	+
NA-807_Chr5	6875019	6875096	Chr3_dbseq-nr_3_15854871-15859987	Unspecified	-
NA-807_Chr5	6875050	6875096	rnd-2_family-41	Unknown	-
NA-807_Chr5	6875097	6875404	rnd-5_family-7011	Unknown	+
NA-807_Chr5	6875404	6875568	rnd-4_family-220	Unknown	-
NA-807_Chr5	6875425	6876248	rnd-4_family-1665	Unknown	+
NA-807_Chr5	6875990	6878555	rnd-6_family-2269	Unknown	-
NA-807_Chr5	6878564	6878638	rnd-5_family-2391	Unknown	+
NA-807_Chr5	6878633	6878748	rnd-5_family-7011	Unknown	+
NA-807_Chr5	6878756	6879245	Chr5_dbseq-nr_5_28586208-28597377	Unspecified	+
NA-807_Chr5	6879225	6885448	Chr5_dbseq-nr_5_28586208-28597377	Unspecified	+
NA-807_Chr5	6885423	6886507	Chr5_dbseq-nr_5_28586208-28597377	Unspecified	+
NA-807_Chr5	6886487	6888774	Chr5_dbseq-nr_5_28586208-28597377	Unspecified	+
NA-807_Chr5	6888776	6889753	rnd-5_family-7011	Unknown	+
NA-807_Chr5	6889741	6890265	Chr5_dbseq-nr_5_28586208-28597377	Unspecified	+
NA-807_Chr5	6890269	6890482	rnd-5_family-2724	LTR/Gypsy	-
NA-807_Chr5	6890479	6891020	Chr5_dbseq-nr_5_28586208-28597377	Unspecified	+
NA-807_Chr5	6890865	6892288	rnd-3_family-288	LTR/Gypsy	-
NA-807_Chr5	6892285	6893474	rnd-2_family-41	Unknown	-
NA-807_Chr5	6893512	6893617	rnd-5_family-835	LINE/L1	+
NA-807_Chr5	6893962	6895044	Chr3_dbseq-nr_3_1265443-1270578	Unspecified	-
NA-807_Chr5	6895193	6897385	rnd-5_family-4671	Unknown	+
NA-807_Chr5	6897375	6899737	Chr1_dbseq-nr_0_20749614-20759901	Unspecified	-
NA-807_Chr5	6899750	6902833	Chr1_dbseq-nr_0_20749614-20759901	Unspecified	+
NA-807_Chr5	6902834	6903302	Chr10_dbseq-nr_1_14329492-14338830	Unspecified	-
NA-807_Chr5	6903297	6903354	Chr10_dbseq-nr_1_27111529-27114415	Unspecified	-
NA-807_Chr5	6903347	6903461	Chr10_dbseq-nr_1_27111529-27114415	Unspecified	-
NA-807_Chr5	6903349	6903481	Chr10_dbseq-nr_1_16584736-16587276	Unspecified	+
NA-807_Chr5	6903452	6903567	Chr1_dbseq-nr_0_31361734-31369307	Unspecified	+
NA-807_Chr5	6903608	6904264	Chr1_dbseq-nr_0_31361734-31369307	Unspecified	+
NA-807_Chr5	6904247	6909255	Chr1_dbseq-nr_0_20749614-20759901	Unspecified	+
NA-807_Chr5	6909258	6909735	Chr1_dbseq-nr_0_20749614-20759901	Unspecified	-
NA-807_Chr5	6909735	6910118	rnd-6_family-2183	Unknown	+
NA-807_Chr5	6910087	6910231	rnd-5_family-2578	Unknown	-
NA-807_Chr5	6910295	6910367	rnd-4_family-523	Unknown	+
NA-807_Chr5	6910370	6910823	rnd-5_family-947	Unknown	+
NA-807_Chr5	6910843	6911081	rnd-5_family-2617	Unknown	+
NA-807_Chr5	6911074	6911302	Chr5_dbseq-nr_5_28586208-28597377	Unspecified	-
NA-807_Chr5	6911221	6911365	rnd-6_family-2184	LTR/Gypsy	+
NA-807_Chr5	6911343	6911420	rnd-5_family-1428	LTR/Gypsy	+
NA-807_Chr5	6911421	6912070	Chr3_dbseq-nr_3_15854871-15859987	Unspecified	+
NA-807_Chr5	6912078	6913944	Chr9_dbseq-nr_9_38419737-38429432	Unspecified	+
NA-807_Chr5	6913696	6913993	Chr5_dbseq-nr_5_29529386-29539540	Unspecified	+
NA-807_Chr5	6913998	6914065	rnd-6_family-4315	Unknown	-
NA-807_Chr5	6914087	6914401	rnd-5_family-1864	Unknown	-
NA-807_Chr5	6914223	6915727	Chr9_dbseq-nr_9_38419737-38429432	Unspecified	+
NA-807_Chr5	6915725	6917139	rnd-3_family-105	LTR/Copia	+
NA-807_Chr5	6917163	6917247	Chr7_dbseq-nr_7_27291757-27299619	Unspecified	+
NA-807_Chr5	6917270	6917376	rnd-4_family-794	LTR/Copia	+
NA-807_Chr5	6917379	6917768	rnd-3_family-105	LTR/Copia	+
NA-807_Chr5	6917770	6917812	rnd-6_family-1024	Unknown	+
NA-807_Chr5	6917813	6918134	rnd-5_family-495	LTR/Copia	+
NA-807_Chr5	6917887	6918262	Chr3_dbseq-nr_3_27804806-27809930	Unspecified	-
NA-807_Chr5	6917960	6918244	Chr7_dbseq-nr_7_27291757-27299619	Unspecified	+
NA-807_Chr5	6918245	6919347	rnd-6_family-1789	LTR/Copia	+
NA-807_Chr5	6919393	6919641	rnd-5_family-1053	Unknown	+
NA-807_Chr5	6919640	6921461	Chr5_dbseq-nr_5_28586208-28597377	Unspecified	-
NA-807_Chr5	6921214	6921553	rnd-5_family-2724	LTR/Gypsy	+
NA-807_Chr5	6921473	6922426	Chr5_dbseq-nr_5_28586208-28597377	Unspecified	-
NA-807_Chr5	6922340	6922438	Chr3_dbseq-nr_3_15854871-15859987	Unspecified	+
NA-807_Chr5	6922407	6923294	rnd-3_family-105	LTR/Copia	+
NA-807_Chr5	6923296	6923529	rnd-5_family-1387	Unknown	-
NA-807_Chr5	6923500	6924037	rnd-5_family-1053	Unknown	+
NA-807_Chr5	6924031	6924293	rnd-4_family-2001	DNA/CMC-EnSpm	+
NA-807_Chr5	6925071	6925257	Theobroma_cacao_5_298	Unspecified	+
NA-807_Chr5	6947874	6947899	rnd-5_family-2900	Unknown	-
NA-807_Chr5	6947900	6948153	rnd-6_family-1185	Unknown	+
NA-807_Chr5	6948154	6948207	rnd-5_family-2900	Unknown	-
NA-807_Chr5	6948213	6948310	rnd-6_family-1185	Unknown	+
NA-807_Chr5	6948313	6948594	rnd-5_family-2900	Unknown	+
NA-807_Chr5	6948598	6949723	rnd-5_family-3525	LINE/L1	-
NA-807_Chr5	6949785	6949891	rnd-4_family-356	Unknown	-
NA-807_Chr5	6949829	6949952	rnd-5_family-222	Unknown	+
NA-807_Chr5	6949889	6950181	Chr8_dbseq-nr_8_15690406-15700666	Unspecified	-
NA-807_Chr5	6950182	6950800	rnd-4_family-356	Unknown	-
NA-807_Chr5	6950985	6951104	rnd-6_family-2262	LINE/L2	-
NA-807_Chr5	6951105	6951374	rnd-4_family-193	Unknown	-
NA-807_Chr5	6951375	6951895	Chr5_dbseq-nr_5_28586208-28597377	Unspecified	+
NA-807_Chr5	6951899	6952108	rnd-5_family-2724	LTR/Gypsy	-
NA-807_Chr5	6952105	6952533	Chr5_dbseq-nr_5_28586208-28597377	Unspecified	+
NA-807_Chr5	6952515	6953931	rnd-3_family-288	LTR/Gypsy	-
NA-807_Chr5	6953930	6955872	rnd-6_family-2262	LINE/L2	-
NA-807_Chr5	6955873	6956424	Chr3_dbseq-nr_3_15854871-15859987	Unspecified	-
NA-807_Chr5	6956067	6957383	Chr5_dbseq-nr_5_28586208-28597377	Unspecified	+
NA-807_Chr5	6957050	6957577	rnd-5_family-1428	LTR/Gypsy	-
NA-807_Chr5	6957279	6958397	rnd-3_family-288	LTR/Gypsy	+
NA-807_Chr5	6958399	6958712	rnd-6_family-2262	LINE/L2	-
NA-807_Chr5	6958947	6960350	rnd-5_family-1331	LINE/L1	-
NA-807_Chr5	6960368	6961401	rnd-6_family-210	LTR/Gypsy	+
NA-807_Chr5	6961264	6961796	rnd-5_family-2724	LTR/Gypsy	+
NA-807_Chr5	6961640	6962238	Chr5_dbseq-nr_5_28586208-28597377	Unspecified	-
NA-807_Chr5	6962236	6962413	rnd-6_family-210	LTR/Gypsy	+
NA-807_Chr5	6962414	6962945	Chr5_dbseq-nr_5_28586208-28597377	Unspecified	-
NA-807_Chr5	6963121	6964631	Chr5_dbseq-nr_5_28586208-28597377	Unspecified	+
NA-807_Chr5	6964617	6965789	Chr5_dbseq-nr_5_28586208-28597377	Unspecified	+
NA-807_Chr5	6965797	6966665	rnd-5_family-1331	LINE/L1	-
NA-807_Chr5	6967856	6968133	rnd-5_family-1331	LINE/L1	-
NA-807_Chr5	6968136	6968393	rnd-5_family-1052	LTR/Copia	+
NA-807_Chr5	6968377	6971090	Chr4_dbseq-nr_4_4990628-4998484	Unspecified	+
NA-807_Chr5	6969371	6971806	Chr2_dbseq-nr_2_16610931-16622963	Unspecified	-
NA-807_Chr5	6971819	6972129	rnd-5_family-1427	LTR/Gypsy	+
NA-807_Chr5	6972128	6972328	Chr2_dbseq-nr_2_32466827-32476745	Unspecified	-
NA-807_Chr5	6972350	6973860	Chr2_dbseq-nr_2_16610931-16622963	Unspecified	-
NA-807_Chr5	6973836	6973861	Chr4_dbseq-nr_4_4990628-4998484	Unspecified	+
NA-807_Chr5	6973862	6974134	rnd-4_family-1820	Unknown	+
NA-807_Chr5	6974135	6974288	Chr4_dbseq-nr_4_4990628-4998484	Unspecified	+
NA-807_Chr5	6974265	6974454	rnd-6_family-2607	Unknown	+
NA-807_Chr5	6974453	6975028	Chr3_dbseq-nr_3_25193927-25203021	Unspecified	+
NA-807_Chr5	6975004	6975887	Chr3_dbseq-nr_3_25193927-25203021	Unspecified	-
NA-807_Chr5	6975886	6976065	rnd-6_family-2607	Unknown	-
NA-807_Chr5	6976088	6980824	Chr9_dbseq-nr_9_32838333-32848497	Unspecified	-
NA-807_Chr5	6980821	6984801	Chr9_dbseq-nr_9_32202559-32212709	Unspecified	+
NA-807_Chr5	6984798	6984937	rnd-3_family-288	LTR/Gypsy	-
NA-807_Chr5	6984930	6985191	Chr8_dbseq-nr_8_15690406-15700666	Unspecified	-
NA-807_Chr5	6985147	6985401	rnd-6_family-2262	LINE/L2	-
NA-807_Chr5	6985190	6985427	rnd-4_family-523	Unknown	+
NA-807_Chr5	6985406	6986269	rnd-3_family-288	LTR/Gypsy	-
NA-807_Chr5	6986041	6986602	rnd-5_family-2724	LTR/Gypsy	+
NA-807_Chr5	6986236	6987657	Chr5_dbseq-nr_5_28586208-28597377	Unspecified	-
NA-807_Chr5	6987657	6989116	Chr9_dbseq-nr_9_32838333-32848497	Unspecified	-
NA-807_Chr5	6989113	6989240	Chr2_dbseq-nr_2_16610931-16622963	Unspecified	+
NA-807_Chr5	6989241	6989520	rnd-4_family-1820	Unknown	-
NA-807_Chr5	6989521	6989578	Chr2_dbseq-nr_2_16610931-16622963	Unspecified	+
NA-807_Chr5	6989727	6990721	Chr4_dbseq-nr_4_4990628-4998484	Unspecified	-
NA-807_Chr5	6990675	6990820	rnd-5_family-2141	Unknown	+
NA-807_Chr5	6990722	6990842	rnd-5_family-1518	LTR/Gypsy	-
NA-807_Chr5	6990812	6993751	Chr5_dbseq-nr_5_15986218-15995635	Unspecified	+
NA-807_Chr5	6993746	6993899	rnd-5_family-1518	LTR/Gypsy	-
NA-807_Chr5	6993900	6994069	rnd-5_family-5549	LTR/Copia	-
NA-807_Chr5	6994059	6994141	rnd-5_family-2142	Unknown	-
NA-807_Chr5	6994142	6994343	rnd-5_family-5549	LTR/Copia	-
NA-807_Chr5	6994344	6994407	rnd-5_family-2142	Unknown	-
NA-807_Chr5	6994392	6994465	rnd-5_family-5549	LTR/Copia	-
NA-807_Chr5	6994450	6994516	Chr2_dbseq-nr_2_32466827-32476745	Unspecified	+
NA-807_Chr5	6994458	6994644	Chr4_dbseq-nr_4_4990628-4998484	Unspecified	-
NA-807_Chr5	6994645	6994805	rnd-5_family-5549	LTR/Copia	-
NA-807_Chr5	6994806	6997641	Chr4_dbseq-nr_4_4990628-4998484	Unspecified	-
NA-807_Chr5	6997666	6998007	Chr8_dbseq-nr_8_15690406-15700666	Unspecified	-
NA-807_Chr5	6997951	6998182	rnd-6_family-2262	LINE/L2	-
NA-807_Chr5	6998021	6998237	rnd-4_family-356	Unknown	-
NA-807_Chr5	6998050	6998255	rnd-5_family-222	Unknown	+
NA-807_Chr5	6998263	6998465	rnd-5_family-635	Unknown	+
NA-807_Chr5	6998542	6998969	rnd-5_family-622	Unknown	+
NA-807_Chr5	6998961	6999115	rnd-4_family-523	Unknown	+
NA-807_Chr5	6999097	6999276	rnd-5_family-2578	Unknown	-
NA-807_Chr5	6999139	6999277	rnd-5_family-928	LTR/Gypsy	+
NA-807_Chr5	6999271	7002567	Chr8_dbseq-nr_8_15690406-15700666	Unspecified	-
NA-807_Chr5	7002347	7003120	Chr1_dbseq-nr_0_20749614-20759901	Unspecified	+
NA-807_Chr5	7003143	7004280	Chr8_dbseq-nr_8_15690406-15700666	Unspecified	-
NA-807_Chr5	7004279	7004530	rnd-5_family-222	Unknown	+
NA-807_Chr5	7004538	7005216	rnd-5_family-622	Unknown	+
NA-807_Chr5	7005208	7005362	rnd-4_family-523	Unknown	+
NA-807_Chr5	7005353	7005525	rnd-5_family-2578	Unknown	-
NA-807_Chr5	7005388	7005526	rnd-5_family-928	LTR/Gypsy	+
NA-807_Chr5	7005521	7007015	Chr1_dbseq-nr_0_20749614-20759901	Unspecified	+
NA-807_Chr5	7007013	7007163	Chr3_dbseq-nr_3_25193927-25203021	Unspecified	+
NA-807_Chr5	7007319	7007570	rnd-5_family-6442	LTR/Copia	+
NA-807_Chr5	7007923	7008384	rnd-5_family-6442	LTR/Copia	+
NA-807_Chr5	7008392	7008664	rnd-5_family-1910	Unknown	-
NA-807_Chr5	7008665	7008815	Chr4_dbseq-nr_4_4990628-4998484	Unspecified	+
NA-807_Chr5	7008799	7008878	rnd-5_family-1649	LTR/Copia	+
NA-807_Chr5	7008888	7008979	rnd-6_family-1935	LTR/Copia	+
NA-807_Chr5	7008979	7009965	Chr6_dbseq-nr_6_9004600-9013172	Unspecified	-
NA-807_Chr5	7009963	7010562	rnd-6_family-1935	LTR/Copia	+
NA-807_Chr5	7010569	7011009	rnd-4_family-901	Unknown	+
NA-807_Chr5	7010695	7011091	rnd-5_family-2031	Unknown	-
NA-807_Chr5	7010923	7011498	Chr2_dbseq-nr_2_16610931-16622963	Unspecified	-
NA-807_Chr5	7011009	7013198	Chr4_dbseq-nr_4_4990628-4998484	Unspecified	+
NA-807_Chr5	7013206	7013516	rnd-5_family-7011	Unknown	-
NA-807_Chr5	7013262	7013571	rnd-6_family-532	Unknown	-
NA-807_Chr5	7013559	7014673	rnd-2_family-41	Unknown	+
NA-807_Chr5	7013857	7014802	rnd-5_family-7011	Unknown	-
NA-807_Chr5	7014893	7014966	Chr8_dbseq-nr_8_15690406-15700666	Unspecified	-
NA-807_Chr5	7014950	7016154	Chr8_dbseq-nr_8_15690406-15700666	Unspecified	-
NA-807_Chr5	7015126	7018107	Chr1_dbseq-nr_0_20749614-20759901	Unspecified	+
NA-807_Chr5	7018095	7018335	rnd-2_family-41	Unknown	+
NA-807_Chr5	7018415	7019001	rnd-5_family-7011	Unknown	-
NA-807_Chr5	7019090	7019875	rnd-4_family-320	Unknown	-
NA-807_Chr5	7019965	7020081	Chr2_dbseq-nr_2_32466827-32476745	Unspecified	-
NA-807_Chr5	7020082	7020371	Chr4_dbseq-nr_4_4990628-4998484	Unspecified	+
NA-807_Chr5	7020367	7022218	Chr4_dbseq-nr_4_4990628-4998484	Unspecified	+
NA-807_Chr5	7022239	7022513	rnd-5_family-1055	Unknown	-
NA-807_Chr5	7022514	7022626	Chr4_dbseq-nr_4_4990628-4998484	Unspecified	+
NA-807_Chr5	7022627	7022673	Chr2_dbseq-nr_2_16610931-16622963	Unspecified	-
NA-807_Chr5	7022642	7022740	rnd-5_family-1649	LTR/Copia	+
NA-807_Chr5	7022663	7022795	rnd-5_family-2031	Unknown	-
NA-807_Chr5	7022818	7025153	Chr1_dbseq-nr_0_31361734-31369307	Unspecified	-
NA-807_Chr5	7025154	7025803	Chr8_dbseq-nr_8_15690406-15700666	Unspecified	+
NA-807_Chr5	7025819	7026286	rnd-5_family-2031	Unknown	-
NA-807_Chr5	7026071	7029309	Chr4_dbseq-nr_4_4990628-4998484	Unspecified	+
NA-807_Chr5	7029239	7029320	rnd-5_family-2388	LTR/Copia	+
NA-807_Chr5	7029347	7029689	Chr8_dbseq-nr_8_15690406-15700666	Unspecified	-
NA-807_Chr5	7029688	7030237	rnd-5_family-222	Unknown	+
NA-807_Chr5	7029958	7030673	rnd-5_family-221	DNA/MULE-MuDR	+
NA-807_Chr5	7030796	7032296	rnd-6_family-210	LTR/Gypsy	+
NA-807_Chr5	7032105	7032726	Chr5_dbseq-nr_5_28586208-28597377	Unspecified	-
NA-807_Chr5	7032727	7032960	rnd-4_family-831	Unknown	+
NA-807_Chr5	7032964	7033486	Chr5_dbseq-nr_5_28586208-28597377	Unspecified	-
NA-807_Chr5	7033490	7035246	rnd-4_family-321	Unknown	+
NA-807_Chr5	7035248	7035489	Chr4_dbseq-nr_4_4990628-4998484	Unspecified	+
NA-807_Chr5	7035433	7035500	Chr2_dbseq-nr_2_32466827-32476745	Unspecified	-
NA-807_Chr5	7035485	7035672	rnd-5_family-1274	Unknown	-
NA-807_Chr5	7035601	7035863	rnd-6_family-530	LTR/Copia	+
NA-807_Chr5	7035641	7035850	Chr2_dbseq-nr_2_16610931-16622963	Unspecified	-
NA-807_Chr5	7035851	7036108	Chr4_dbseq-nr_4_4990628-4998484	Unspecified	+
NA-807_Chr5	7036115	7036320	Chr10_dbseq-nr_1_16584736-16587276	Unspecified	-
NA-807_Chr5	7036333	7036382	rnd-6_family-2604	Unknown	-
NA-807_Chr5	7036366	7037754	Chr10_dbseq-nr_1_14329492-14338830	Unspecified	+
NA-807_Chr5	7037669	7037852	rnd-5_family-1050	Unknown	+
NA-807_Chr5	7037739	7038961	Chr5_dbseq-nr_5_15986218-15995635	Unspecified	-
NA-807_Chr5	7038975	7039038	Chr2_dbseq-nr_2_16610931-16622963	Unspecified	-
NA-807_Chr5	7039009	7039102	rnd-4_family-1820	Unknown	+
NA-807_Chr5	7039045	7039325	rnd-5_family-1910	Unknown	-
NA-807_Chr5	7039316	7039453	Chr2_dbseq-nr_2_32466827-32476745	Unspecified	-
NA-807_Chr5	7039324	7039469	Chr2_dbseq-nr_2_16610931-16622963	Unspecified	-
NA-807_Chr5	7039459	7040006	rnd-6_family-48	DNA/hAT-Ac	+
NA-807_Chr5	7039990	7040009	Chr2_dbseq-nr_2_32466827-32476745	Unspecified	-
NA-807_Chr5	7040010	7040472	rnd-6_family-794	Unknown	-
NA-807_Chr5	7040086	7042976	Chr3_dbseq-nr_3_25193927-25203021	Unspecified	+
NA-807_Chr5	7040473	7040708	Chr2_dbseq-nr_2_32466827-32476745	Unspecified	-
NA-807_Chr5	7043017	7043451	Chr3_dbseq-nr_3_25193927-25203021	Unspecified	+
NA-807_Chr5	7043629	7045185	rnd-5_family-6442	LTR/Copia	+
NA-807_Chr5	7044954	7045233	rnd-5_family-1427	LTR/Gypsy	+
NA-807_Chr5	7045191	7045964	Chr2_dbseq-nr_2_16610931-16622963	Unspecified	-
NA-807_Chr5	7045415	7045927	Chr4_dbseq-nr_4_4990628-4998484	Unspecified	+
NA-807_Chr5	7045928	7046211	rnd-5_family-6442	LTR/Copia	+
NA-807_Chr5	7046212	7046704	Chr4_dbseq-nr_4_4990628-4998484	Unspecified	+
NA-807_Chr5	7046817	7047088	rnd-5_family-1910	Unknown	-
NA-807_Chr5	7047091	7047109	Chr4_dbseq-nr_4_4990628-4998484	Unspecified	+
NA-807_Chr5	7047110	7047241	Chr2_dbseq-nr_2_32466827-32476745	Unspecified	-
NA-807_Chr5	7047228	7047775	rnd-6_family-48	DNA/hAT-Ac	+
NA-807_Chr5	7047582	7047830	rnd-5_family-2031	Unknown	-
NA-807_Chr5	7047765	7047848	Chr2_dbseq-nr_2_32466827-32476745	Unspecified	-
NA-807_Chr5	7047849	7048372	Chr3_dbseq-nr_3_25193927-25203021	Unspecified	+
NA-807_Chr5	7048373	7048461	Chr2_dbseq-nr_2_32466827-32476745	Unspecified	-
NA-807_Chr5	7048465	7048830	Chr4_dbseq-nr_4_4990628-4998484	Unspecified	+
NA-807_Chr5	7048831	7049301	Chr2_dbseq-nr_2_16610931-16622963	Unspecified	-
NA-807_Chr5	7049301	7050701	rnd-3_family-288	LTR/Gypsy	+
NA-807_Chr5	7050335	7051176	Chr5_dbseq-nr_5_28586208-28597377	Unspecified	-
NA-807_Chr5	7051180	7051379	rnd-4_family-3396	Unknown	+
NA-807_Chr5	7051385	7051898	Chr5_dbseq-nr_5_28586208-28597377	Unspecified	-
NA-807_Chr5	7051899	7051947	rnd-5_family-624	Unknown	-
NA-807_Chr5	7051944	7052022	Chr3_dbseq-nr_3_15854871-15859987	Unspecified	-
NA-807_Chr5	7052021	7052591	rnd-5_family-7011	Unknown	+
NA-807_Chr5	7052577	7053651	Chr1_dbseq-nr_0_20749614-20759901	Unspecified	+
NA-807_Chr5	7053652	7053868	rnd-4_family-5134	Unknown	-
NA-807_Chr5	7053856	7055685	Chr1_dbseq-nr_0_20749614-20759901	Unspecified	+
NA-807_Chr5	7055695	7056533	rnd-2_family-41	Unknown	-
NA-807_Chr5	7056424	7056591	rnd-5_family-7011	Unknown	+
NA-807_Chr5	7056592	7057318	rnd-2_family-41	Unknown	-
NA-807_Chr5	7057694	7058347	rnd-5_family-222	Unknown	+
NA-807_Chr5	7058345	7058585	rnd-4_family-517	LTR/Gypsy	+
NA-807_Chr5	7058587	7059211	rnd-5_family-2106	LTR/Gypsy	+
NA-807_Chr5	7059202	7059302	rnd-5_family-3841	Unknown	-
NA-807_Chr5	7059213	7059303	rnd-4_family-321	Unknown	+
NA-807_Chr5	7059227	7059662	Chr3_dbseq-nr_3_15854871-15859987	Unspecified	+
NA-807_Chr5	7059647	7060360	Chr1_dbseq-nr_0_31361734-31369307	Unspecified	+
NA-807_Chr5	7060358	7060646	Chr10_dbseq-nr_1_24666145-24670372	Unspecified	-
NA-807_Chr5	7060710	7061027	Chr5_dbseq-nr_5_15986218-15995635	Unspecified	+
NA-807_Chr5	7061071	7061423	Chr1_dbseq-nr_0_20749614-20759901	Unspecified	+
NA-807_Chr5	7061319	7061472	rnd-5_family-1689	Unknown	+
NA-807_Chr5	7061543	7062131	Chr1_dbseq-nr_0_20749614-20759901	Unspecified	+
NA-807_Chr5	7062110	7062261	rnd-5_family-928	LTR/Gypsy	+
NA-807_Chr5	7062129	7062295	rnd-5_family-1689	Unknown	+
NA-807_Chr5	7062367	7062565	Chr5_dbseq-nr_5_15986218-15995635	Unspecified	+
NA-807_Chr5	7062564	7062731	rnd-5_family-1689	Unknown	+
NA-807_Chr5	7062801	7065818	Chr1_dbseq-nr_0_20749614-20759901	Unspecified	-
NA-807_Chr5	7065913	7065952	rnd-5_family-2578	Unknown	-
NA-807_Chr5	7065961	7066056	rnd-6_family-2262	LINE/L2	-
NA-807_Chr5	7066056	7067167	rnd-3_family-288	LTR/Gypsy	-
NA-807_Chr5	7066888	7067373	rnd-5_family-1428	LTR/Gypsy	+
NA-807_Chr5	7067072	7067803	Chr5_dbseq-nr_5_28586208-28597377	Unspecified	-
NA-807_Chr5	7067720	7067844	rnd-5_family-4666	LTR/Gypsy	+
NA-807_Chr5	7067811	7067916	Chr2_dbseq-nr_2_32466827-32476745	Unspecified	+
NA-807_Chr5	7067962	7067990	Chr5_dbseq-nr_5_28586208-28597377	Unspecified	-
NA-807_Chr5	7067991	7068143	rnd-5_family-8226	LTR/Gypsy	+
NA-807_Chr5	7068144	7068240	Chr5_dbseq-nr_5_28586208-28597377	Unspecified	-
NA-807_Chr5	7068238	7069296	Chr1_dbseq-nr_0_20749614-20759901	Unspecified	+
NA-807_Chr5	7069297	7069513	rnd-4_family-5134	Unknown	-
NA-807_Chr5	7069501	7071334	Chr1_dbseq-nr_0_20749614-20759901	Unspecified	+
NA-807_Chr5	7071370	7071453	rnd-5_family-4689	Unknown	+
NA-807_Chr5	7071461	7073472	Chr3_dbseq-nr_3_15854871-15859987	Unspecified	+
NA-807_Chr5	7073457	7073538	Chr3_dbseq-nr_3_15854871-15859987	Unspecified	+
NA-807_Chr5	7073467	7073543	Chr8_dbseq-nr_8_15690406-15700666	Unspecified	-
NA-807_Chr5	7073555	7073707	Chr4_dbseq-nr_4_3092234-3094294	Unspecified	+
NA-807_Chr5	7073704	7073755	rnd-4_family-9	LTR/Gypsy	+
NA-807_Chr5	7073756	7073965	Chr4_dbseq-nr_4_3092234-3094294	Unspecified	+
NA-807_Chr5	7073955	7076313	rnd-4_family-9	LTR/Gypsy	+
NA-807_Chr5	7076125	7077186	rnd-3_family-288	LTR/Gypsy	-
NA-807_Chr5	7076957	7077424	rnd-5_family-1428	LTR/Gypsy	+
NA-807_Chr5	7077141	7077870	Chr5_dbseq-nr_5_28586208-28597377	Unspecified	-
NA-807_Chr5	7077787	7077912	rnd-5_family-4666	LTR/Gypsy	+
NA-807_Chr5	7077880	7078064	Chr2_dbseq-nr_2_32466827-32476745	Unspecified	+
NA-807_Chr5	7078053	7078548	Chr5_dbseq-nr_5_28586208-28597377	Unspecified	-
NA-807_Chr5	7078242	7078774	Chr3_dbseq-nr_3_15854871-15859987	Unspecified	+
NA-807_Chr5	7078776	7078837	rnd-4_family-193	Unknown	-
NA-807_Chr5	7078829	7079329	rnd-5_family-2724	LTR/Gypsy	+
NA-807_Chr5	7078838	7078881	rnd-4_family-523	Unknown	+
NA-807_Chr5	7079399	7079651	Chr3_dbseq-nr_3_15854871-15859987	Unspecified	+
NA-807_Chr5	7079655	7079737	rnd-6_family-10703	Unknown	-
NA-807_Chr5	7079662	7079763	rnd-6_family-7602	Unknown	+
NA-807_Chr5	7079743	7079921	Chr3_dbseq-nr_3_15854871-15859987	Unspecified	+
NA-807_Chr5	7079764	7079917	Chr5_dbseq-nr_5_28586208-28597377	Unspecified	-
NA-807_Chr5	7079987	7080417	Chr3_dbseq-nr_3_25193927-25203021	Unspecified	+
NA-807_Chr5	7080418	7080681	rnd-4_family-195	Unknown	+
NA-807_Chr5	7080617	7080819	Chr3_dbseq-nr_3_25193927-25203021	Unspecified	+
NA-807_Chr5	7080802	7081451	Chr3_dbseq-nr_3_25193927-25203021	Unspecified	+
NA-807_Chr5	7081481	7081640	Chr5_dbseq-nr_5_28586208-28597377	Unspecified	-
NA-807_Chr5	7081657	7081806	rnd-5_family-1427	LTR/Gypsy	+
NA-807_Chr5	7081737	7081904	rnd-5_family-1649	LTR/Copia	+
NA-807_Chr5	7081891	7082540	Chr3_dbseq-nr_3_25193927-25203021	Unspecified	+
NA-807_Chr5	7082367	7082636	rnd-5_family-1055	Unknown	-
NA-807_Chr5	7082635	7082788	Chr3_dbseq-nr_3_25193927-25203021	Unspecified	+
NA-807_Chr5	7082772	7082953	rnd-5_family-1649	LTR/Copia	+
NA-807_Chr5	7082792	7083336	rnd-5_family-624	Unknown	-
NA-807_Chr5	7083186	7083959	Chr4_dbseq-nr_4_4990628-4998484	Unspecified	+
NA-807_Chr5	7083980	7084084	rnd-5_family-848	Unknown	-
NA-807_Chr5	7084096	7084677	Chr5_dbseq-nr_5_29529386-29539540	Unspecified	-
NA-807_Chr5	7084581	7084737	rnd-4_family-475	Unknown	+
NA-807_Chr5	7084744	7084800	rnd-5_family-1431	Unknown	+
NA-807_Chr5	7084807	7085440	rnd-4_family-1980	LTR/Copia	-
NA-807_Chr5	7085441	7086124	Chr6_dbseq-nr_6_9004600-9013172	Unspecified	+
NA-807_Chr5	7086108	7088028	Chr5_dbseq-nr_5_15986218-15995635	Unspecified	+
NA-807_Chr5	7088033	7088666	Chr1_dbseq-nr_0_20749614-20759901	Unspecified	+
NA-807_Chr5	7088652	7089282	Chr6_dbseq-nr_6_9004600-9013172	Unspecified	+
NA-807_Chr5	7089283	7089720	rnd-5_family-1430	Unknown	+
NA-807_Chr5	7089719	7089922	Chr2_dbseq-nr_2_39472187-39477502	Unspecified	+
NA-807_Chr5	7090360	7090868	rnd-5_family-5757	Unknown	+
NA-807_Chr5	7091104	7092095	Chr9_dbseq-nr_9_38419737-38429432	Unspecified	-
NA-807_Chr5	7092216	7092456	rnd-4_family-475	Unknown	+
NA-807_Chr5	7093541	7093904	Chr8_dbseq-nr_8_15690406-15700666	Unspecified	-
NA-807_Chr5	7093896	7094080	rnd-4_family-356	Unknown	-
NA-807_Chr5	7094083	7094637	Chr3_dbseq-nr_3_15854871-15859987	Unspecified	-
NA-807_Chr5	7094276	7094798	Chr5_dbseq-nr_5_28586208-28597377	Unspecified	+
NA-807_Chr5	7094808	7094937	Chr2_dbseq-nr_2_32466827-32476745	Unspecified	-
NA-807_Chr5	7094938	7095020	rnd-5_family-4666	LTR/Gypsy	-
NA-807_Chr5	7094993	7095011	Chr5_dbseq-nr_5_28586208-28597377	Unspecified	+
NA-807_Chr5	7095012	7095061	rnd-4_family-831	Unknown	+
NA-807_Chr5	7095062	7095095	Chr5_dbseq-nr_5_28586208-28597377	Unspecified	+
NA-807_Chr5	7095107	7095833	rnd-5_family-2724	LTR/Gypsy	-
NA-807_Chr5	7095536	7096670	rnd-3_family-288	LTR/Gypsy	+
NA-807_Chr5	7096482	7096696	rnd-4_family-1007	LTR/Gypsy	-
NA-807_Chr5	7096698	7096763	Chr8_dbseq-nr_8_15690406-15700666	Unspecified	+
NA-807_Chr5	7096763	7097068	rnd-5_family-2578	Unknown	-
NA-807_Chr5	7097092	7097916	rnd-4_family-523	Unknown	+
NA-807_Chr5	7097917	7098357	Chr5_dbseq-nr_5_28586208-28597377	Unspecified	-
NA-807_Chr5	7098358	7098454	rnd-6_family-2184	LTR/Gypsy	+
NA-807_Chr5	7098404	7098936	Chr5_dbseq-nr_5_28586208-28597377	Unspecified	-
NA-807_Chr5	7098573	7099135	Chr3_dbseq-nr_3_15854871-15859987	Unspecified	+
NA-807_Chr5	7099244	7100473	Chr3_dbseq-nr_3_162547-168391	Unspecified	+
NA-807_Chr5	7100511	7103783	Chr8_dbseq-nr_8_15690406-15700666	Unspecified	+
NA-807_Chr5	7103784	7105427	rnd-6_family-2183	Unknown	+
NA-807_Chr5	7105419	7106734	rnd-5_family-3902	Unknown	+
NA-807_Chr5	7106735	7110600	Chr3_dbseq-nr_3_162547-168391	Unspecified	+
NA-807_Chr5	7110591	7111186	Chr5_dbseq-nr_5_2773236-2789744	Unspecified	+
NA-807_Chr5	7111018	7111480	rnd-4_family-809	Unknown	-
NA-807_Chr5	7111413	7111921	rnd-6_family-2734	Unknown	+
NA-807_Chr5	7111781	7111979	rnd-5_family-499	Unknown	-
NA-807_Chr5	7112516	7112765	Chr5_dbseq-nr_5_2773236-2789744	Unspecified	+
NA-807_Chr5	7112999	7113090	Chr1_dbseq-nr_0_20749614-20759901	Unspecified	+
NA-807_Chr5	7113091	7114565	Chr5_dbseq-nr_5_28586208-28597377	Unspecified	-
NA-807_Chr5	7114566	7114965	Chr1_dbseq-nr_0_20749614-20759901	Unspecified	+
NA-807_Chr5	7114966	7116089	Chr10_dbseq-nr_1_14329492-14338830	Unspecified	-
NA-807_Chr5	7116226	7116325	rnd-5_family-498	LTR/Gypsy	-
NA-807_Chr5	7116391	7116511	Chr1_dbseq-nr_0_13348742-13354461	Unspecified	-
NA-807_Chr5	7116412	7117116	Chr3_dbseq-nr_3_162547-168391	Unspecified	+
NA-807_Chr5	7117103	7117988	rnd-4_family-2718	DNA/hAT-Tip100	+
NA-807_Chr5	7118001	7118211	rnd-6_family-512	DNA/hAT-Tip100	+
NA-807_Chr5	7120223	7120309	rnd-6_family-4307	Unknown	+
NA-807_Chr5	7120338	7120596	rnd-6_family-4307	Unknown	-
NA-807_Chr5	7121341	7121443	rnd-5_family-2871	LINE/L1	-
NA-807_Chr5	7121938	7122249	Theobroma_cacao_37_555	Unspecified	+
NA-807_Chr5	7126694	7126837	rnd-5_family-11229	LTR/Copia	+
NA-807_Chr5	7126856	7128550	Chr10_dbseq-nr_1_27183109-27187742	Unspecified	-
NA-807_Chr5	7128587	7128790	Chr10_dbseq-nr_1_16584736-16587276	Unspecified	-
NA-807_Chr5	7128788	7128837	rnd-6_family-2604	Unknown	-
NA-807_Chr5	7128821	7130208	Chr10_dbseq-nr_1_14329492-14338830	Unspecified	+
NA-807_Chr5	7130124	7130307	rnd-5_family-1050	Unknown	+
NA-807_Chr5	7130194	7131420	Chr5_dbseq-nr_5_15986218-15995635	Unspecified	-
NA-807_Chr5	7131421	7131903	Chr1_dbseq-nr_0_33060798-33065498	Unspecified	-
NA-807_Chr5	7131924	7132594	Chr5_dbseq-nr_5_28586208-28597377	Unspecified	+
NA-807_Chr5	7132629	7133813	Chr5_dbseq-nr_5_6325733-6335885	Unspecified	+
NA-807_Chr5	7133320	7133871	Chr2_dbseq-nr_2_39472187-39477502	Unspecified	-
NA-807_Chr5	7133884	7134097	rnd-5_family-2040	Unknown	+
NA-807_Chr5	7134073	7136295	Chr1_dbseq-nr_0_21859075-21862439	Unspecified	+
NA-807_Chr5	7136294	7137545	rnd-3_family-288	LTR/Gypsy	+
NA-807_Chr5	7137182	7137519	Chr5_dbseq-nr_5_28586208-28597377	Unspecified	-
NA-807_Chr5	7137520	7137787	rnd-5_family-2934	LTR/Gypsy	+
NA-807_Chr5	7137788	7137957	Chr5_dbseq-nr_5_28586208-28597377	Unspecified	-
NA-807_Chr5	7137873	7138014	rnd-5_family-4666	LTR/Gypsy	+
NA-807_Chr5	7137970	7138147	Chr4_dbseq-nr_4_4990628-4998484	Unspecified	-
NA-807_Chr5	7138166	7138302	rnd-5_family-8226	LTR/Gypsy	+
NA-807_Chr5	7138303	7138677	Chr5_dbseq-nr_5_28586208-28597377	Unspecified	-
NA-807_Chr5	7138318	7138869	Chr3_dbseq-nr_3_15854871-15859987	Unspecified	+
NA-807_Chr5	7138870	7139802	Chr5_dbseq-nr_5_29529386-29539540	Unspecified	+
NA-807_Chr5	7139802	7141254	Chr5_dbseq-nr_5_29529386-29539540	Unspecified	+
NA-807_Chr5	7141255	7150576	Chr9_dbseq-nr_9_32838333-32848497	Unspecified	+
NA-807_Chr5	7150574	7150752	Theobroma_cacao_33_4932	Unspecified	-
NA-807_Chr5	7150750	7155160	Chr5_dbseq-nr_5_29529386-29539540	Unspecified	+
NA-807_Chr5	7155159	7155713	Chr5_dbseq-nr_5_28586208-28597377	Unspecified	+
NA-807_Chr5	7155692	7155878	rnd-4_family-831	Unknown	-
NA-807_Chr5	7155735	7155896	rnd-5_family-2724	LTR/Gypsy	-
NA-807_Chr5	7155893	7156839	Chr5_dbseq-nr_5_28586208-28597377	Unspecified	+
NA-807_Chr5	7156572	7157846	rnd-6_family-210	LTR/Gypsy	-
NA-807_Chr5	7157847	7161612	Chr5_dbseq-nr_5_29529386-29539540	Unspecified	+
NA-807_Chr5	7161598	7161990	Chr2_dbseq-nr_2_39472187-39477502	Unspecified	-
NA-807_Chr5	7162003	7162216	rnd-5_family-2040	Unknown	+
NA-807_Chr5	7162221	7163763	Chr5_dbseq-nr_5_29529386-29539540	Unspecified	+
NA-807_Chr5	7163808	7164005	rnd-6_family-2721	LTR/Gypsy	-
NA-807_Chr5	7163996	7164735	rnd-3_family-288	LTR/Gypsy	+
NA-807_Chr5	7164801	7165095	Chr10_dbseq-nr_1_27183109-27187742	Unspecified	-
NA-807_Chr5	7165069	7165620	Chr3_dbseq-nr_3_15854871-15859987	Unspecified	-
NA-807_Chr5	7165282	7165832	Chr5_dbseq-nr_5_28586208-28597377	Unspecified	+
NA-807_Chr5	7165880	7166008	Chr2_dbseq-nr_2_32466827-32476745	Unspecified	-
NA-807_Chr5	7165988	7166125	rnd-5_family-4666	LTR/Gypsy	-
NA-807_Chr5	7166059	7166807	Chr5_dbseq-nr_5_28586208-28597377	Unspecified	+
NA-807_Chr5	7166524	7167378	rnd-6_family-2721	LTR/Gypsy	-
NA-807_Chr5	7167385	7168482	Chr3_dbseq-nr_3_24790015-24801025	Unspecified	-
NA-807_Chr5	7168485	7168679	Chr10_dbseq-nr_1_16584736-16587276	Unspecified	-
NA-807_Chr5	7168692	7168741	rnd-6_family-2604	Unknown	-
NA-807_Chr5	7168725	7168745	Chr1_dbseq-nr_0_20749614-20759901	Unspecified	-
NA-807_Chr5	7168746	7168879	Chr10_dbseq-nr_1_24666145-24670372	Unspecified	+
NA-807_Chr5	7173690	7173994	Chr10_dbseq-nr_1_14329492-14338830	Unspecified	+
NA-807_Chr5	7173995	7174178	rnd-5_family-1050	Unknown	+
NA-807_Chr5	7174015	7177830	Chr3_dbseq-nr_3_24790015-24801025	Unspecified	-
NA-807_Chr5	7174179	7174275	Chr10_dbseq-nr_1_14329492-14338830	Unspecified	+
NA-807_Chr5	7176999	7178404	Chr5_dbseq-nr_5_28586208-28597377	Unspecified	+
NA-807_Chr5	7178092	7180618	Chr3_dbseq-nr_3_24790015-24801025	Unspecified	-
NA-807_Chr5	7180616	7180665	rnd-6_family-2604	Unknown	-
NA-807_Chr5	7180649	7183249	Chr1_dbseq-nr_0_20749614-20759901	Unspecified	-
NA-807_Chr5	7183247	7183973	Chr1_dbseq-nr_0_20749614-20759901	Unspecified	-
NA-807_Chr5	7183961	7184177	rnd-4_family-5134	Unknown	+
NA-807_Chr5	7184178	7185253	Chr1_dbseq-nr_0_20749614-20759901	Unspecified	-
NA-807_Chr5	7185266	7185692	rnd-4_family-2500	LTR/Gypsy	-
NA-807_Chr5	7185506	7185731	rnd-4_family-2500	LTR/Gypsy	-
NA-807_Chr5	7185717	7185780	rnd-4_family-2500	LTR/Gypsy	-
NA-807_Chr5	7185724	7185788	Chr8_dbseq-nr_8_15690406-15700666	Unspecified	+
NA-807_Chr5	7185800	7187177	Chr10_dbseq-nr_1_27183109-27187742	Unspecified	-
NA-807_Chr5	7188518	7188665	rnd-4_family-34	LINE/L1	-
NA-807_Chr5	7188731	7188790	rnd-5_family-3080	Unknown	-
NA-807_Chr5	7188750	7188812	rnd-6_family-1784	Unknown	+
NA-807_Chr5	7188815	7190863	Chr1_dbseq-nr_0_11456975-11462057	Unspecified	-
NA-807_Chr5	7190863	7192134	rnd-5_family-1276	LTR/Gypsy	+
NA-807_Chr5	7192131	7192689	Chr3_dbseq-nr_3_15854871-15859987	Unspecified	-
NA-807_Chr5	7192313	7192809	Chr5_dbseq-nr_5_28586208-28597377	Unspecified	+
NA-807_Chr5	7192810	7192854	rnd-6_family-2184	LTR/Gypsy	-
NA-807_Chr5	7192857	7193005	Chr2_dbseq-nr_2_32466827-32476745	Unspecified	-
NA-807_Chr5	7192996	7193071	rnd-5_family-4666	LTR/Gypsy	-
NA-807_Chr5	7193044	7193228	Chr5_dbseq-nr_5_28586208-28597377	Unspecified	+
NA-807_Chr5	7193163	7193710	rnd-5_family-2724	LTR/Gypsy	-
NA-807_Chr5	7193686	7193864	rnd-6_family-2262	LINE/L2	+
NA-807_Chr5	7193710	7194077	rnd-4_family-523	Unknown	-
NA-807_Chr5	7194057	7194325	rnd-4_family-356	Unknown	+
NA-807_Chr5	7194258	7194462	rnd-4_family-523	Unknown	-
NA-807_Chr5	7194502	7194892	rnd-4_family-523	Unknown	-
NA-807_Chr5	7194664	7194937	rnd-6_family-2262	LINE/L2	+
NA-807_Chr5	7194893	7195236	Chr8_dbseq-nr_8_15690406-15700666	Unspecified	+
NA-807_Chr5	7195236	7195389	Chr5_dbseq-nr_5_28586208-28597377	Unspecified	-
NA-807_Chr5	7195292	7195517	rnd-6_family-2721	LTR/Gypsy	+
NA-807_Chr5	7195518	7196171	Chr5_dbseq-nr_5_28586208-28597377	Unspecified	-
NA-807_Chr5	7195815	7196364	Chr3_dbseq-nr_3_15854871-15859987	Unspecified	+
NA-807_Chr5	7196361	7199318	Chr1_dbseq-nr_0_11456975-11462057	Unspecified	-
NA-807_Chr5	7199319	7199448	rnd-6_family-1784	Unknown	+
NA-807_Chr5	7199449	7199585	Chr6_dbseq-nr_6_9004600-9013172	Unspecified	+
NA-807_Chr5	7199586	7199741	rnd-5_family-3080	Unknown	-
NA-807_Chr5	7199744	7200955	Chr6_dbseq-nr_6_9004600-9013172	Unspecified	+
NA-807_Chr5	7200957	7201189	rnd-6_family-2118	LINE/L1	-
NA-807_Chr5	7201005	7201279	rnd-5_family-187	Unknown	+
NA-807_Chr5	7201491	7204822	Chr8_dbseq-nr_8_15690406-15700666	Unspecified	+
NA-807_Chr5	7204966	7207302	rnd-4_family-34	LINE/L1	-
NA-807_Chr5	7207295	7210292	Chr1_dbseq-nr_0_20749614-20759901	Unspecified	-
NA-807_Chr5	7211502	7211591	rnd-5_family-4034	Unknown	-
NA-807_Chr5	7211514	7212074	Chr3_dbseq-nr_3_15854871-15859987	Unspecified	-
NA-807_Chr5	7211720	7212229	Chr5_dbseq-nr_5_28586208-28597377	Unspecified	+
NA-807_Chr5	7212229	7212328	Chr4_dbseq-nr_4_4990628-4998484	Unspecified	+
NA-807_Chr5	7212329	7213736	rnd-3_family-288	LTR/Gypsy	+
NA-807_Chr5	7213387	7214262	Chr5_dbseq-nr_5_28586208-28597377	Unspecified	-
NA-807_Chr5	7214192	7214470	rnd-4_family-1007	LTR/Gypsy	+
NA-807_Chr5	7214471	7214988	Chr5_dbseq-nr_5_28586208-28597377	Unspecified	-
NA-807_Chr5	7214988	7215038	Chr3_dbseq-nr_3_25193927-25203021	Unspecified	+
NA-807_Chr5	7215039	7215201	rnd-5_family-4666	LTR/Gypsy	-
NA-807_Chr5	7215098	7215799	Chr5_dbseq-nr_5_28586208-28597377	Unspecified	+
NA-807_Chr5	7215236	7216810	rnd-3_family-288	LTR/Gypsy	-
NA-807_Chr5	7216836	7216959	rnd-5_family-5866	Unknown	+
NA-807_Chr5	7216857	7216991	rnd-4_family-1980	LTR/Copia	-
NA-807_Chr5	7217130	7217428	rnd-4_family-1980	LTR/Copia	-
NA-807_Chr5	7217221	7217664	Chr6_dbseq-nr_6_9004600-9013172	Unspecified	+
NA-807_Chr5	7217668	7218356	Chr5_dbseq-nr_5_15986218-15995635	Unspecified	+
NA-807_Chr5	7218600	7219158	Chr10_dbseq-nr_1_14329492-14338830	Unspecified	-
NA-807_Chr5	7219187	7219415	Chr6_dbseq-nr_6_9004600-9013172	Unspecified	+
NA-807_Chr5	7219402	7219837	Chr2_dbseq-nr_2_32466827-32476745	Unspecified	-
NA-807_Chr5	7219907	7220149	rnd-5_family-1052	LTR/Copia	+
NA-807_Chr5	7220004	7220175	rnd-5_family-700	Unknown	+
NA-807_Chr5	7220029	7220322	rnd-5_family-2031	Unknown	-
NA-807_Chr5	7220135	7221661	Chr4_dbseq-nr_4_4990628-4998484	Unspecified	+
NA-807_Chr5	7221648	7222664	Chr2_dbseq-nr_2_32466827-32476745	Unspecified	-
NA-807_Chr5	7222672	7222793	rnd-5_family-222	Unknown	+
NA-807_Chr5	7222732	7223022	Chr8_dbseq-nr_8_15690406-15700666	Unspecified	-
NA-807_Chr5	7223023	7223337	rnd-4_family-356	Unknown	-
NA-807_Chr5	7223338	7224027	Theobroma_cacao_40_2011	Unspecified	+
NA-807_Chr5	7224022	7227158	Chr8_dbseq-nr_8_15690406-15700666	Unspecified	+
NA-807_Chr5	7227147	7227237	Chr8_dbseq-nr_8_15690406-15700666	Unspecified	+
NA-807_Chr5	7227238	7227373	Theobroma_cacao_40_2011	Unspecified	+
NA-807_Chr5	7227375	7232105	Chr9_dbseq-nr_9_32838333-32848497	Unspecified	-
NA-807_Chr5	7232105	7232626	Chr5_dbseq-nr_5_28586208-28597377	Unspecified	+
NA-807_Chr5	7232630	7232863	rnd-4_family-831	Unknown	-
NA-807_Chr5	7232772	7232867	rnd-5_family-2724	LTR/Gypsy	-
NA-807_Chr5	7232864	7233718	Chr5_dbseq-nr_5_28586208-28597377	Unspecified	+
NA-807_Chr5	7233314	7234726	rnd-6_family-210	LTR/Gypsy	-
NA-807_Chr5	7234722	7239059	Chr9_dbseq-nr_9_32202559-32212709	Unspecified	+
NA-807_Chr5	7239056	7239608	rnd-4_family-356	Unknown	-
NA-807_Chr5	7239644	7239773	rnd-5_family-222	Unknown	+
NA-807_Chr5	7239705	7240004	Chr8_dbseq-nr_8_15690406-15700666	Unspecified	-
NA-807_Chr5	7239991	7240748	rnd-4_family-356	Unknown	-
NA-807_Chr5	7240285	7240956	rnd-4_family-193	Unknown	-
NA-807_Chr5	7240932	7241514	rnd-4_family-193	Unknown	-
NA-807_Chr5	7241556	7241895	rnd-5_family-2578	Unknown	-
NA-807_Chr5	7241634	7241975	rnd-4_family-523	Unknown	+
NA-807_Chr5	7241965	7243018	Chr1_dbseq-nr_0_20749614-20759901	Unspecified	+
NA-807_Chr5	7243049	7243132	rnd-5_family-2724	LTR/Gypsy	+
NA-807_Chr5	7243125	7244883	Chr1_dbseq-nr_0_20749614-20759901	Unspecified	+
NA-807_Chr5	7244884	7246671	rnd-4_family-321	Unknown	+
NA-807_Chr5	7246724	7247338	rnd-4_family-356	Unknown	-
NA-807_Chr5	7247263	7247542	rnd-4_family-523	Unknown	+
NA-807_Chr5	7247549	7247841	Chr4_dbseq-nr_4_38415107-38421319	Unspecified	+
NA-807_Chr5	7248143	7248605	rnd-6_family-4891	Unknown	+
NA-807_Chr5	7249060	7249236	Chr5_dbseq-nr_5_28586208-28597377	Unspecified	-
NA-807_Chr5	7249221	7249283	rnd-6_family-5144	Unknown	+
NA-807_Chr5	7249231	7249275	Chr4_dbseq-nr_4_4990628-4998484	Unspecified	-
NA-807_Chr5	7249276	7249394	Chr2_dbseq-nr_2_32466827-32476745	Unspecified	+
NA-807_Chr5	7249392	7249583	rnd-6_family-5144	Unknown	+
NA-807_Chr5	7250011	7252120	rnd-4_family-1251	DNA/PIF-Harbinger	+
NA-807_Chr5	7252122	7253481	rnd-3_family-288	LTR/Gypsy	+
NA-807_Chr5	7253129	7254058	Chr5_dbseq-nr_5_28586208-28597377	Unspecified	-
NA-807_Chr5	7254062	7254259	rnd-4_family-3396	Unknown	+
NA-807_Chr5	7254114	7254448	Chr5_dbseq-nr_5_28586208-28597377	Unspecified	-
NA-807_Chr5	7254445	7254742	Chr8_dbseq-nr_8_15690406-15700666	Unspecified	+
NA-807_Chr5	7254722	7254855	Chr8_dbseq-nr_8_15690406-15700666	Unspecified	-
NA-807_Chr5	7254798	7254863	Chr4_dbseq-nr_4_3092234-3094294	Unspecified	+
NA-807_Chr5	7264372	7264596	Chr8_dbseq-nr_8_15690406-15700666	Unspecified	+
NA-807_Chr5	7264596	7264939	Chr5_dbseq-nr_5_28586208-28597377	Unspecified	-
NA-807_Chr5	7264941	7266169	rnd-4_family-1251	DNA/PIF-Harbinger	+
NA-807_Chr5	7266193	7266566	rnd-4_family-1251	DNA/PIF-Harbinger	+
NA-807_Chr5	7266567	7266789	rnd-5_family-1768	Unknown	-
NA-807_Chr5	7266771	7267001	rnd-5_family-4893	Unknown	-
NA-807_Chr5	7266983	7268551	rnd-4_family-193	Unknown	-
NA-807_Chr5	7267281	7268792	rnd-5_family-2150	LTR/Gypsy	-
NA-807_Chr5	7268711	7268802	rnd-5_family-2106	LTR/Gypsy	+
NA-807_Chr5	7268812	7269025	Chr2_dbseq-nr_2_16610931-16622963	Unspecified	-
NA-807_Chr5	7269027	7270355	Chr8_dbseq-nr_8_15690406-15700666	Unspecified	-
NA-807_Chr5	7270336	7270726	Chr8_dbseq-nr_8_15690406-15700666	Unspecified	-
NA-807_Chr5	7270725	7271149	Chr3_dbseq-nr_3_25193927-25203021	Unspecified	+
NA-807_Chr5	7271151	7271464	rnd-6_family-2165	LTR/Gypsy	+
NA-807_Chr5	7271500	7271783	Chr4_dbseq-nr_4_4990628-4998484	Unspecified	-
NA-807_Chr5	7271796	7271889	rnd-6_family-794	Unknown	+
NA-807_Chr5	7271915	7272399	Chr3_dbseq-nr_3_25193927-25203021	Unspecified	+
NA-807_Chr5	7272406	7274062	Chr3_dbseq-nr_3_25193927-25203021	Unspecified	+
NA-807_Chr5	7274060	7275501	Chr3_dbseq-nr_3_25193927-25203021	Unspecified	+
NA-807_Chr5	7275502	7276240	Chr3_dbseq-nr_3_25193927-25203021	Unspecified	+
NA-807_Chr5	7276243	7277293	Chr9_dbseq-nr_9_38419737-38429432	Unspecified	+
NA-807_Chr5	7277295	7280324	Chr5_dbseq-nr_5_28586208-28597377	Unspecified	+
NA-807_Chr5	7280325	7283962	Chr9_dbseq-nr_9_38419737-38429432	Unspecified	+
NA-807_Chr5	7283938	7284022	rnd-4_family-356	Unknown	-
NA-807_Chr5	7283960	7284107	rnd-5_family-222	Unknown	+
NA-807_Chr5	7284055	7284330	Chr8_dbseq-nr_8_15690406-15700666	Unspecified	-
NA-807_Chr5	7284337	7284672	rnd-5_family-2578	Unknown	-
NA-807_Chr5	7284673	7284834	rnd-4_family-523	Unknown	+
NA-807_Chr5	7284837	7285293	rnd-5_family-947	Unknown	+
NA-807_Chr5	7285300	7285476	rnd-5_family-1428	LTR/Gypsy	+
NA-807_Chr5	7285327	7285484	rnd-5_family-2034	LTR/Gypsy	+
NA-807_Chr5	7285420	7285460	rnd-5_family-7647	Unknown	-
NA-807_Chr5	7285461	7285553	rnd-5_family-1428	LTR/Gypsy	+
NA-807_Chr5	7285480	7285583	rnd-5_family-2617	Unknown	+
NA-807_Chr5	7285660	7285803	rnd-5_family-1578	LTR/Gypsy	+
NA-807_Chr5	7285725	7286696	Chr3_dbseq-nr_3_15854871-15859987	Unspecified	+
NA-807_Chr5	7286666	7287441	Chr8_dbseq-nr_8_15690406-15700666	Unspecified	-
NA-807_Chr5	7287059	7287538	Chr1_dbseq-nr_0_20749614-20759901	Unspecified	+
NA-807_Chr5	7287536	7287698	Chr10_dbseq-nr_1_24666145-24670372	Unspecified	-
NA-807_Chr5	7287696	7287895	rnd-5_family-6010	Unknown	+
NA-807_Chr5	7287834	7287940	Chr1_dbseq-nr_0_31361734-31369307	Unspecified	+
NA-807_Chr5	7287897	7288686	Chr8_dbseq-nr_8_15690406-15700666	Unspecified	-
NA-807_Chr5	7288311	7289946	Chr1_dbseq-nr_0_20749614-20759901	Unspecified	+
NA-807_Chr5	7289098	7290144	Chr8_dbseq-nr_8_15690406-15700666	Unspecified	-
NA-807_Chr5	7290045	7290506	Chr1_dbseq-nr_0_20749614-20759901	Unspecified	+
NA-807_Chr5	7290491	7291151	Chr8_dbseq-nr_8_15690406-15700666	Unspecified	-
NA-807_Chr5	7291112	7291385	rnd-5_family-2150	LTR/Gypsy	-
NA-807_Chr5	7291158	7291506	rnd-5_family-2578	Unknown	-
NA-807_Chr5	7291581	7291657	rnd-4_family-523	Unknown	+
NA-807_Chr5	7291660	7292117	rnd-5_family-947	Unknown	+
NA-807_Chr5	7292124	7292376	rnd-5_family-2034	LTR/Gypsy	+
NA-807_Chr5	7292303	7292406	rnd-5_family-2617	Unknown	+
NA-807_Chr5	7292407	7292735	rnd-5_family-1578	LTR/Gypsy	+
NA-807_Chr5	7292680	7293535	Chr3_dbseq-nr_3_15854871-15859987	Unspecified	+
NA-807_Chr5	7293505	7293733	Chr10_dbseq-nr_1_24666145-24670372	Unspecified	-
