## Supplemental Table 5 for "Local Gene Duplications Drive Extensive NLR Copy Number Variation Across Multiple Genotypes of *Theobroma cacao*" (part 189 of 286)

Supplemental Table S5: Annotated transposable elements for 10 of the 11 genotypes examined in this study. FASTA files for each genome can be found here: http://bigdata.bx.psu.edu/Cacao_NSF_data/assemblies/Genomes/final_assemblies/10x_meta_assemblies_v1.0
NA-807_Chr5	7293731	7294599	Chr9_dbseq-nr_9_38419737-38429432	Unspecified	+
NA-807_Chr5	7294603	7297731	Chr5_dbseq-nr_5_15986218-15995635	Unspecified	-
NA-807_Chr5	7297294	7297912	Chr8_dbseq-nr_8_15690406-15700666	Unspecified	+
NA-807_Chr5	7297950	7298013	rnd-4_family-2500	LTR/Gypsy	+
NA-807_Chr5	7297999	7298224	rnd-4_family-2500	LTR/Gypsy	+
NA-807_Chr5	7298034	7299115	rnd-3_family-288	LTR/Gypsy	-
NA-807_Chr5	7298871	7299334	rnd-5_family-1428	LTR/Gypsy	+
NA-807_Chr5	7299061	7299463	Chr5_dbseq-nr_5_28586208-28597377	Unspecified	-
NA-807_Chr5	7299368	7299559	Chr5_dbseq-nr_5_28586208-28597377	Unspecified	-
NA-807_Chr5	7299591	7299876	rnd-4_family-809	Unknown	+
NA-807_Chr5	7299727	7301607	rnd-5_family-1611	Unknown	-
NA-807_Chr5	7301362	7302155	rnd-6_family-629	Unknown	+
NA-807_Chr5	7302154	7302484	Chr5_dbseq-nr_5_2773236-2789744	Unspecified	-
NA-807_Chr5	7302484	7302597	Chr5_dbseq-nr_5_28586208-28597377	Unspecified	-
NA-807_Chr5	7302598	7302726	rnd-4_family-2500	LTR/Gypsy	+
NA-807_Chr5	7302727	7302813	Chr5_dbseq-nr_5_28586208-28597377	Unspecified	-
NA-807_Chr5	7302784	7302862	rnd-5_family-4666	LTR/Gypsy	+
NA-807_Chr5	7302839	7302986	Chr4_dbseq-nr_4_4990628-4998484	Unspecified	-
NA-807_Chr5	7302861	7303016	Chr2_dbseq-nr_2_32466827-32476745	Unspecified	+
NA-807_Chr5	7303007	7303120	rnd-5_family-8226	LTR/Gypsy	+
NA-807_Chr5	7303136	7303757	Chr3_dbseq-nr_3_15854871-15859987	Unspecified	+
NA-807_Chr5	7303693	7303843	Chr10_dbseq-nr_1_24666145-24670372	Unspecified	-
NA-807_Chr5	7303817	7303872	rnd-5_family-2140	Unknown	+
NA-807_Chr5	7303826	7303897	rnd-5_family-868	Unknown	-
NA-807_Chr5	7303903	7305830	Chr3_dbseq-nr_3_15854871-15859987	Unspecified	+
NA-807_Chr5	7305847	7306182	Chr4_dbseq-nr_4_3092234-3094294	Unspecified	+
NA-807_Chr5	7306219	7308345	rnd-4_family-9	LTR/Gypsy	+
NA-807_Chr5	7308346	7308444	Chr8_dbseq-nr_8_15690406-15700666	Unspecified	-
NA-807_Chr5	7308394	7308452	rnd-4_family-2500	LTR/Gypsy	+
NA-807_Chr5	7308438	7308663	rnd-4_family-2500	LTR/Gypsy	+
NA-807_Chr5	7308473	7309544	rnd-3_family-288	LTR/Gypsy	-
NA-807_Chr5	7309310	7309784	rnd-5_family-1428	LTR/Gypsy	+
NA-807_Chr5	7309500	7310256	Chr5_dbseq-nr_5_28586208-28597377	Unspecified	-
NA-807_Chr5	7310173	7310306	rnd-5_family-4666	LTR/Gypsy	+
NA-807_Chr5	7310307	7310441	Chr2_dbseq-nr_2_32466827-32476745	Unspecified	+
NA-807_Chr5	7310442	7310469	rnd-5_family-4666	LTR/Gypsy	+
NA-807_Chr5	7310455	7310591	rnd-5_family-8226	LTR/Gypsy	+
NA-807_Chr5	7310592	7310947	Chr5_dbseq-nr_5_28586208-28597377	Unspecified	-
NA-807_Chr5	7310608	7311161	Chr3_dbseq-nr_3_15854871-15859987	Unspecified	+
NA-807_Chr5	7311158	7313641	Chr9_dbseq-nr_9_38419737-38429432	Unspecified	+
NA-807_Chr5	7313350	7313688	Chr5_dbseq-nr_5_17035349-17045423	Unspecified	+
NA-807_Chr5	7313415	7313689	Chr9_dbseq-nr_9_32838333-32848497	Unspecified	-
NA-807_Chr5	7313580	7313727	rnd-4_family-475	Unknown	-
NA-807_Chr5	7313721	7314081	rnd-5_family-1864	Unknown	-
NA-807_Chr5	7313899	7315482	Chr9_dbseq-nr_9_38419737-38429432	Unspecified	+
NA-807_Chr5	7315484	7315979	Chr3_dbseq-nr_3_25193927-25203021	Unspecified	+
NA-807_Chr5	7315973	7316170	rnd-5_family-2031	Unknown	+
NA-807_Chr5	7316372	7316538	Chr2_dbseq-nr_2_32466827-32476745	Unspecified	+
NA-807_Chr5	7316402	7316548	Chr3_dbseq-nr_3_25193927-25203021	Unspecified	-
NA-807_Chr5	7316539	7316805	rnd-5_family-1055	Unknown	+
NA-807_Chr5	7316813	7318526	Chr2_dbseq-nr_2_32466827-32476745	Unspecified	-
NA-807_Chr5	7318916	7319449	Chr5_dbseq-nr_5_28586208-28597377	Unspecified	+
NA-807_Chr5	7319464	7319656	rnd-4_family-3396	Unknown	-
NA-807_Chr5	7319657	7319670	rnd-5_family-2724	LTR/Gypsy	-
NA-807_Chr5	7319661	7320546	Chr5_dbseq-nr_5_28586208-28597377	Unspecified	+
NA-807_Chr5	7320100	7321553	rnd-3_family-288	LTR/Gypsy	-
NA-807_Chr5	7321580	7322164	Chr2_dbseq-nr_2_16610931-16622963	Unspecified	-
NA-807_Chr5	7321991	7322005	rnd-4_family-901	Unknown	-
NA-807_Chr5	7322006	7322198	rnd-5_family-1427	LTR/Gypsy	+
NA-807_Chr5	7322199	7322367	rnd-4_family-901	Unknown	-
NA-807_Chr5	7322311	7322342	Chr2_dbseq-nr_2_16610931-16622963	Unspecified	-
NA-807_Chr5	7322343	7322700	rnd-6_family-530	LTR/Copia	+
NA-807_Chr5	7322701	7323669	Chr2_dbseq-nr_2_16610931-16622963	Unspecified	-
NA-807_Chr5	7323657	7330066	Chr5_dbseq-nr_5_29529386-29539540	Unspecified	-
NA-807_Chr5	7330062	7330546	Chr5_dbseq-nr_5_28586208-28597377	Unspecified	+
NA-807_Chr5	7330551	7330702	rnd-4_family-4740	LTR/Gypsy	-
NA-807_Chr5	7330699	7331164	Chr5_dbseq-nr_5_28586208-28597377	Unspecified	+
NA-807_Chr5	7330703	7330716	rnd-4_family-3396	Unknown	-
NA-807_Chr5	7330935	7331479	rnd-5_family-2724	LTR/Gypsy	-
NA-807_Chr5	7331476	7332193	rnd-3_family-288	LTR/Gypsy	-
NA-807_Chr5	7332194	7333841	Chr5_dbseq-nr_5_29529386-29539540	Unspecified	-
NA-807_Chr5	7333831	7334733	Chr4_dbseq-nr_4_19574627-19584014	Unspecified	+
NA-807_Chr5	7334622	7335558	Chr5_dbseq-nr_5_29529386-29539540	Unspecified	-
NA-807_Chr5	7335695	7336184	Chr3_dbseq-nr_3_25193927-25203021	Unspecified	+
NA-807_Chr5	7336256	7336537	rnd-5_family-1052	LTR/Copia	+
NA-807_Chr5	7336538	7336683	rnd-5_family-2031	Unknown	-
NA-807_Chr5	7336506	7337333	Chr3_dbseq-nr_3_25193927-25203021	Unspecified	+
NA-807_Chr5	7337347	7337807	Chr6_dbseq-nr_6_9004600-9013172	Unspecified	+
NA-807_Chr5	7340282	7342036	rnd-4_family-402	LINE/L1	-
NA-807_Chr5	7345128	7345270	rnd-5_family-835	LINE/L1	+
NA-807_Chr5	7348804	7348878	Theobroma_cacao_1_1695	Unspecified	+
NA-807_Chr5	7348876	7349927	rnd-6_family-2182	Unknown	+
NA-807_Chr5	7349928	7350159	rnd-5_family-3199	Unknown	+
NA-807_Chr5	7350108	7350265	rnd-3_family-25	LTR/Copia	+
NA-807_Chr5	7350271	7351419	Chr5_dbseq-nr_5_17035349-17045423	Unspecified	+
NA-807_Chr5	7351220	7354417	Chr2_dbseq-nr_2_39472187-39477502	Unspecified	-
NA-807_Chr5	7354424	7355721	rnd-4_family-34	LINE/L1	+
NA-807_Chr5	7356195	7356372	rnd-5_family-187	Unknown	-
NA-807_Chr5	7356762	7357167	rnd-5_family-187	Unknown	-
NA-807_Chr5	7359340	7359428	rnd-4_family-116	Unknown	+
NA-807_Chr5	7359424	7359786	rnd-5_family-5498	LTR/Copia	-
NA-807_Chr5	7359788	7361627	Chr5_dbseq-nr_5_28586208-28597377	Unspecified	-
NA-807_Chr5	7361632	7361776	Chr10_dbseq-nr_1_24666145-24670372	Unspecified	-
NA-807_Chr5	7361749	7361801	rnd-5_family-2140	Unknown	+
NA-807_Chr5	7361855	7362286	Chr5_dbseq-nr_5_28586208-28597377	Unspecified	-
NA-807_Chr5	7362261	7362922	Chr5_dbseq-nr_5_28586208-28597377	Unspecified	-
NA-807_Chr5	7362919	7363153	rnd-3_family-108	LTR/Copia	-
NA-807_Chr5	7363156	7364496	Chr6_dbseq-nr_6_9004600-9013172	Unspecified	+
NA-807_Chr5	7364262	7364540	rnd-6_family-2720	Unknown	+
NA-807_Chr5	7364537	7364807	rnd-3_family-108	LTR/Copia	-
NA-807_Chr5	7364809	7364957	rnd-5_family-1936	Unknown	+
NA-807_Chr5	7364960	7365423	rnd-3_family-108	LTR/Copia	-
NA-807_Chr5	7365417	7368416	Chr1_dbseq-nr_0_20749614-20759901	Unspecified	-
NA-807_Chr5	7368418	7368501	rnd-3_family-108	LTR/Copia	-
NA-807_Chr5	7368549	7369670	rnd-3_family-108	LTR/Copia	-
NA-807_Chr5	7369677	7369805	rnd-5_family-4819	Unknown	+
NA-807_Chr5	7369933	7370021	rnd-3_family-108	LTR/Copia	-
NA-807_Chr5	7370028	7370156	rnd-5_family-4819	Unknown	+
NA-807_Chr5	7370158	7371130	Chr6_dbseq-nr_6_9004600-9013172	Unspecified	+
NA-807_Chr5	7371130	7372996	rnd-3_family-108	LTR/Copia	-
NA-807_Chr5	7372997	7373102	rnd-6_family-2529	LTR/Copia	-
NA-807_Chr5	7372997	7373143	Chr6_dbseq-nr_6_9004600-9013172	Unspecified	+
NA-807_Chr5	7373145	7374485	Chr5_dbseq-nr_5_28586208-28597377	Unspecified	+
NA-807_Chr5	7374491	7374713	rnd-4_family-523	Unknown	-
NA-807_Chr5	7374790	7375078	rnd-6_family-942	Unknown	+
NA-807_Chr5	7375118	7375773	rnd-5_family-221	DNA/MULE-MuDR	-
NA-807_Chr5	7375774	7377181	rnd-6_family-210	LTR/Gypsy	+
NA-807_Chr5	7376787	7383348	Chr5_dbseq-nr_5_28586208-28597377	Unspecified	-
NA-807_Chr5	7383339	7384690	rnd-6_family-210	LTR/Gypsy	+
NA-807_Chr5	7384348	7385772	Chr5_dbseq-nr_5_28586208-28597377	Unspecified	-
NA-807_Chr5	7385769	7385894	rnd-5_family-221	DNA/MULE-MuDR	-
NA-807_Chr5	7385884	7386115	rnd-5_family-222	Unknown	-
NA-807_Chr5	7385899	7386197	rnd-6_family-2262	LINE/L2	+
NA-807_Chr5	7386139	7386296	Chr8_dbseq-nr_8_15690406-15700666	Unspecified	+
NA-807_Chr5	7386291	7386324	rnd-5_family-1950	Unknown	-
NA-807_Chr5	7386329	7386473	Chr6_dbseq-nr_6_9004600-9013172	Unspecified	+
NA-807_Chr5	7386499	7386897	Chr6_dbseq-nr_6_9004600-9013172	Unspecified	+
NA-807_Chr5	7386897	7386986	rnd-6_family-1935	LTR/Copia	-
NA-807_Chr5	7387114	7387433	Chr8_dbseq-nr_8_15690406-15700666	Unspecified	-
NA-807_Chr5	7387441	7388983	rnd-5_family-622	Unknown	+
NA-807_Chr5	7388986	7389128	rnd-5_family-2578	Unknown	-
NA-807_Chr5	7389129	7389269	rnd-5_family-928	LTR/Gypsy	+
NA-807_Chr5	7389263	7390746	Chr1_dbseq-nr_0_20749614-20759901	Unspecified	+
NA-807_Chr5	7390835	7390974	rnd-5_family-1526	LINE/L1	-
NA-807_Chr5	7391507	7391680	rnd-5_family-649	LTR/Copia	-
NA-807_Chr5	7391704	7391838	Chr4_dbseq-nr_4_19574627-19584014	Unspecified	-
NA-807_Chr5	7391930	7392772	rnd-5_family-3200	Unknown	+
NA-807_Chr5	7392821	7392951	rnd-5_family-2557	Unknown	+
NA-807_Chr5	7392856	7393534	rnd-3_family-25	LTR/Copia	+
NA-807_Chr5	7393395	7393691	rnd-5_family-864	LTR/Copia	+
NA-807_Chr5	7393530	7394120	Chr4_dbseq-nr_4_19574627-19584014	Unspecified	-
NA-807_Chr5	7394123	7394232	rnd-6_family-1752	Unknown	+
NA-807_Chr5	7394232	7395380	Chr4_dbseq-nr_4_19574627-19584014	Unspecified	-
NA-807_Chr5	7395421	7395597	Chr4_dbseq-nr_4_19574627-19584014	Unspecified	-
NA-807_Chr5	7395516	7395605	rnd-3_family-25	LTR/Copia	+
NA-807_Chr5	7395580	7396666	Chr4_dbseq-nr_4_19574627-19584014	Unspecified	-
NA-807_Chr5	7396594	7396730	rnd-5_family-728	Unknown	-
NA-807_Chr5	7396740	7396809	rnd-5_family-3200	Unknown	+
NA-807_Chr5	7396815	7396955	Chr4_dbseq-nr_4_19574627-19584014	Unspecified	-
NA-807_Chr5	7396960	7398429	Chr4_dbseq-nr_4_4990628-4998484	Unspecified	+
NA-807_Chr5	7398429	7398619	Chr4_dbseq-nr_4_19574627-19584014	Unspecified	-
NA-807_Chr5	7398614	7400484	Chr1_dbseq-nr_0_20749614-20759901	Unspecified	-
NA-807_Chr5	7400450	7400503	rnd-6_family-490	Unknown	-
NA-807_Chr5	7400506	7403492	Chr1_dbseq-nr_0_20749614-20759901	Unspecified	+
NA-807_Chr5	7403490	7403641	rnd-5_family-1276	LTR/Gypsy	+
NA-807_Chr5	7403654	7404690	Chr1_dbseq-nr_0_20749614-20759901	Unspecified	-
NA-807_Chr5	7404691	7405320	Chr4_dbseq-nr_4_19574627-19584014	Unspecified	-
NA-807_Chr5	7405269	7405377	rnd-5_family-2118	LTR/Copia	+
NA-807_Chr5	7405328	7405384	rnd-5_family-3200	Unknown	+
NA-807_Chr5	7405384	7405673	Chr4_dbseq-nr_4_19574627-19584014	Unspecified	-
NA-807_Chr5	7405678	7406197	rnd-5_family-3200	Unknown	+
NA-807_Chr5	7406826	7408645	rnd-6_family-2262	LINE/L2	+
NA-807_Chr5	7406930	7408969	rnd-5_family-2578	Unknown	+
NA-807_Chr5	7408756	7409086	rnd-4_family-523	Unknown	-
NA-807_Chr5	7409054	7409094	rnd-4_family-356	Unknown	+
NA-807_Chr5	7409094	7410163	Theobroma_cacao_40_2011	Unspecified	-
NA-807_Chr5	7410164	7410736	rnd-4_family-356	Unknown	+
NA-807_Chr5	7410820	7411039	rnd-4_family-356	Unknown	+
NA-807_Chr5	7411040	7411561	Chr5_dbseq-nr_5_28586208-28597377	Unspecified	+
NA-807_Chr5	7411565	7411658	rnd-4_family-831	Unknown	-
NA-807_Chr5	7411659	7411809	rnd-6_family-210	LTR/Gypsy	-
NA-807_Chr5	7411807	7412721	Chr5_dbseq-nr_5_28586208-28597377	Unspecified	+
NA-807_Chr5	7412380	7413772	rnd-6_family-210	LTR/Gypsy	-
NA-807_Chr5	7413730	7414373	rnd-4_family-356	Unknown	+
NA-807_Chr5	7414374	7414888	Chr8_dbseq-nr_8_15690406-15700666	Unspecified	+
NA-807_Chr5	7414813	7414969	Chr1_dbseq-nr_0_20749614-20759901	Unspecified	-
NA-807_Chr5	7415001	7415474	rnd-5_family-1560	Unknown	+
NA-807_Chr5	7415212	7415881	rnd-3_family-25	LTR/Copia	+
NA-807_Chr5	7415861	7416298	rnd-5_family-1561	Unknown	-
NA-807_Chr5	7416277	7416394	rnd-5_family-1434	LTR/Copia	+
NA-807_Chr5	7416350	7416473	rnd-5_family-1560	Unknown	+
NA-807_Chr5	7416474	7416551	rnd-5_family-2211	Unknown	-
NA-807_Chr5	7416552	7416572	rnd-6_family-2269	Unknown	+
NA-807_Chr5	7416815	7416904	rnd-5_family-4	DNA/hAT-Ac	+
NA-807_Chr5	7417001	7417513	rnd-4_family-1954	Unknown	+
NA-807_Chr5	7417254	7418446	rnd-5_family-3596	Unknown	-
NA-807_Chr5	7418419	7418679	Chr5_dbseq-nr_5_28586208-28597377	Unspecified	+
NA-807_Chr5	7418679	7418925	rnd-5_family-3634	LTR/Gypsy	-
NA-807_Chr5	7418711	7419001	Chr5_dbseq-nr_5_2773236-2789744	Unspecified	+
NA-807_Chr5	7419256	7419379	Chr5_dbseq-nr_5_2773236-2789744	Unspecified	+
NA-807_Chr5	7419412	7419646	Chr5_dbseq-nr_5_2773236-2789744	Unspecified	+
NA-807_Chr5	7419737	7419772	rnd-5_family-499	Unknown	-
NA-807_Chr5	7419773	7419911	rnd-6_family-2734	Unknown	+
NA-807_Chr5	7419912	7419933	rnd-5_family-499	Unknown	-
NA-807_Chr5	7421447	7424056	Chr5_dbseq-nr_5_28586208-28597377	Unspecified	+
NA-807_Chr5	7425515	7425701	rnd-4_family-125	DNA/hAT-Tip100	-
NA-807_Chr5	7427875	7428114	rnd-4_family-17	LINE/L1	+
NA-807_Chr5	7428044	7428495	rnd-5_family-973	Unknown	-
NA-807_Chr5	7428263	7428892	rnd-4_family-17	LINE/L1	+
NA-807_Chr5	7428849	7428919	rnd-5_family-1779	LTR/Copia	+
NA-807_Chr5	7428858	7428993	rnd-5_family-3034	Unknown	-
NA-807_Chr5	7428994	7429186	rnd-4_family-17	LINE/L1	+
NA-807_Chr5	7429179	7429424	rnd-4_family-17	LINE/L1	+
NA-807_Chr5	7429187	7429244	rnd-5_family-3034	Unknown	-
NA-807_Chr5	7429833	7430204	Chr4_dbseq-nr_4_4990628-4998484	Unspecified	+
NA-807_Chr5	7430411	7432444	Chr5_dbseq-nr_5_15986218-15995635	Unspecified	-
NA-807_Chr5	7432036	7433056	Chr8_dbseq-nr_8_15690406-15700666	Unspecified	+
NA-807_Chr5	7433098	7433284	rnd-5_family-700	Unknown	+
NA-807_Chr5	7433278	7433865	Chr2_dbseq-nr_2_16610931-16622963	Unspecified	-
NA-807_Chr5	7433351	7434079	Chr4_dbseq-nr_4_4990628-4998484	Unspecified	+
NA-807_Chr5	7434473	7435071	Chr2_dbseq-nr_2_16610931-16622963	Unspecified	-
NA-807_Chr5	7435087	7435492	Chr2_dbseq-nr_2_32466827-32476745	Unspecified	-
NA-807_Chr5	7435586	7435725	rnd-5_family-2142	Unknown	+
NA-807_Chr5	7435607	7437206	rnd-5_family-1925	Unknown	-
NA-807_Chr5	7436814	7437337	Chr2_dbseq-nr_2_16610931-16622963	Unspecified	-
NA-807_Chr5	7437209	7437652	rnd-4_family-901	Unknown	-
NA-807_Chr5	7437601	7437799	rnd-6_family-530	LTR/Copia	+
NA-807_Chr5	7437639	7437934	rnd-5_family-1518	LTR/Gypsy	+
NA-807_Chr5	7437969	7439251	Chr4_dbseq-nr_4_4990628-4998484	Unspecified	+
NA-807_Chr5	7439106	7439295	rnd-4_family-1820	Unknown	+
NA-807_Chr5	7439292	7442144	Chr1_dbseq-nr_0_20749614-20759901	Unspecified	-
NA-807_Chr5	7441176	7442259	Chr8_dbseq-nr_8_15690406-15700666	Unspecified	+
NA-807_Chr5	7442246	7442468	Chr2_dbseq-nr_2_32466827-32476745	Unspecified	-
NA-807_Chr5	7442333	7442485	Chr3_dbseq-nr_3_25193927-25203021	Unspecified	+
NA-807_Chr5	7442456	7442510	rnd-5_family-700	Unknown	+
NA-807_Chr5	7442483	7442779	rnd-4_family-901	Unknown	-
NA-807_Chr5	7442751	7442975	rnd-5_family-2031	Unknown	-
NA-807_Chr5	7442780	7442816	rnd-4_family-1820	Unknown	+
NA-807_Chr5	7442823	7443615	Chr4_dbseq-nr_4_4990628-4998484	Unspecified	+
NA-807_Chr5	7444753	7445436	Theobroma_cacao_40_7170	Unspecified	+
NA-807_Chr5	7446361	7446413	rnd-6_family-2269	Unknown	-
NA-807_Chr5	7446416	7446484	rnd-5_family-2391	Unknown	-
NA-807_Chr5	7446474	7449428	Chr10_dbseq-nr_1_14329492-14338830	Unspecified	+
NA-807_Chr5	7449464	7450086	rnd-5_family-2898	Unknown	+
NA-807_Chr5	7450096	7450612	rnd-5_family-436	Unknown	-
NA-807_Chr5	7450629	7451392	rnd-3_family-85	Unknown	+
NA-807_Chr5	7451382	7451456	rnd-6_family-2269	Unknown	+
NA-807_Chr5	7451492	7451596	Chr4_dbseq-nr_4_19574627-19584014	Unspecified	+
NA-807_Chr5	7451654	7452170	rnd-4_family-475	Unknown	+
NA-807_Chr5	7452163	7453493	rnd-6_family-210	LTR/Gypsy	+
NA-807_Chr5	7453179	7454022	Chr5_dbseq-nr_5_28586208-28597377	Unspecified	-
NA-807_Chr5	7454012	7454217	rnd-6_family-210	LTR/Gypsy	+
NA-807_Chr5	7454038	7454246	rnd-4_family-831	Unknown	+
NA-807_Chr5	7454250	7454785	Chr5_dbseq-nr_5_28586208-28597377	Unspecified	-
NA-807_Chr5	7454767	7455204	rnd-5_family-5757	Unknown	+
NA-807_Chr5	7455327	7456317	Chr5_dbseq-nr_5_29529386-29539540	Unspecified	-
NA-807_Chr5	7456403	7457048	rnd-4_family-475	Unknown	+
NA-807_Chr5	7457045	7457274	Chr9_dbseq-nr_9_32838333-32848497	Unspecified	+
NA-807_Chr5	7457284	7457425	Chr10_dbseq-nr_1_16584736-16587276	Unspecified	-
NA-807_Chr5	7457397	7457434	rnd-5_family-1066	Unknown	+
NA-807_Chr5	7457438	7459911	Chr1_dbseq-nr_0_20749614-20759901	Unspecified	-
NA-807_Chr5	7459182	7460010	Chr8_dbseq-nr_8_15690406-15700666	Unspecified	+
NA-807_Chr5	7460012	7462002	Chr9_dbseq-nr_9_32838333-32848497	Unspecified	+
NA-807_Chr5	7462018	7462079	Chr2_dbseq-nr_2_32466827-32476745	Unspecified	+
NA-807_Chr5	7462082	7462178	rnd-5_family-3841	Unknown	+
NA-807_Chr5	7462150	7464528	rnd-4_family-193	Unknown	+
NA-807_Chr5	7464234	7464624	rnd-6_family-2262	LINE/L2	+
NA-807_Chr5	7464715	7465788	Chr5_dbseq-nr_5_6325733-6335885	Unspecified	+
NA-807_Chr5	7465796	7466589	Chr5_dbseq-nr_5_29529386-29539540	Unspecified	+
NA-807_Chr5	7466591	7466767	rnd-4_family-517	LTR/Gypsy	+
NA-807_Chr5	7466710	7466764	Chr4_dbseq-nr_4_4990628-4998484	Unspecified	+
NA-807_Chr5	7466765	7466895	Chr2_dbseq-nr_2_32466827-32476745	Unspecified	-
NA-807_Chr5	7466899	7466944	rnd-5_family-4666	LTR/Gypsy	-
NA-807_Chr5	7466923	7468030	rnd-4_family-517	LTR/Gypsy	+
NA-807_Chr5	7467944	7468295	Chr5_dbseq-nr_5_28586208-28597377	Unspecified	-
NA-807_Chr5	7468157	7468352	rnd-6_family-2721	LTR/Gypsy	+
NA-807_Chr5	7468327	7468428	rnd-5_family-8226	LTR/Gypsy	+
NA-807_Chr5	7468449	7468638	rnd-4_family-3396	Unknown	+
NA-807_Chr5	7468509	7469053	Chr5_dbseq-nr_5_28586208-28597377	Unspecified	-
NA-807_Chr5	7468685	7469515	Chr3_dbseq-nr_3_15854871-15859987	Unspecified	+
NA-807_Chr5	7469104	7470434	Chr5_dbseq-nr_5_28586208-28597377	Unspecified	-
NA-807_Chr5	7470437	7470469	rnd-6_family-8841	Unknown	-
NA-807_Chr5	7470470	7473087	Chr5_dbseq-nr_5_15986218-15995635	Unspecified	+
NA-807_Chr5	7472880	7473137	Chr10_dbseq-nr_1_24666145-24670372	Unspecified	-
NA-807_Chr5	7473143	7473192	rnd-6_family-2604	Unknown	+
NA-807_Chr5	7473180	7473417	Chr10_dbseq-nr_1_16584736-16587276	Unspecified	+
NA-807_Chr5	7473405	7477363	Chr5_dbseq-nr_5_28586208-28597377	Unspecified	-
NA-807_Chr5	7477350	7477530	rnd-4_family-517	LTR/Gypsy	+
NA-807_Chr5	7477417	7477727	Chr4_dbseq-nr_4_4990628-4998484	Unspecified	+
NA-807_Chr5	7477686	7477843	rnd-4_family-517	LTR/Gypsy	+
NA-807_Chr5	7477844	7478171	Chr4_dbseq-nr_4_19574627-19584014	Unspecified	-
NA-807_Chr5	7478118	7478181	Chr9_dbseq-nr_9_38419737-38429432	Unspecified	+
NA-807_Chr5	7478182	7478550	Chr8_dbseq-nr_8_15690406-15700666	Unspecified	-
NA-807_Chr5	7478551	7478928	rnd-4_family-523	Unknown	+
NA-807_Chr5	7478991	7479434	rnd-4_family-523	Unknown	+
NA-807_Chr5	7479435	7479753	rnd-5_family-2578	Unknown	-
NA-807_Chr5	7479754	7479921	rnd-4_family-523	Unknown	+
NA-807_Chr5	7479862	7479929	rnd-4_family-193	Unknown	-
NA-807_Chr5	7479920	7480252	rnd-5_family-1428	LTR/Gypsy	+
NA-807_Chr5	7480020	7480458	Chr5_dbseq-nr_5_28586208-28597377	Unspecified	-
NA-807_Chr5	7480459	7480667	rnd-5_family-1578	LTR/Gypsy	+
NA-807_Chr5	7480680	7480771	rnd-4_family-3396	Unknown	+
NA-807_Chr5	7480792	7480822	Chr5_dbseq-nr_5_28586208-28597377	Unspecified	-
NA-807_Chr5	7480823	7481067	Chr3_dbseq-nr_3_15854871-15859987	Unspecified	+
NA-807_Chr5	7481068	7481334	Chr5_dbseq-nr_5_28586208-28597377	Unspecified	-
NA-807_Chr5	7481339	7488429	Chr5_dbseq-nr_5_29529386-29539540	Unspecified	+
NA-807_Chr5	7488443	7497001	Chr5_dbseq-nr_5_28586208-28597377	Unspecified	+
NA-807_Chr5	7497012	7497196	rnd-5_family-1910	Unknown	-
NA-807_Chr5	7497122	7497834	Chr4_dbseq-nr_4_4990628-4998484	Unspecified	+
NA-807_Chr5	7497872	7498528	rnd-3_family-108	LTR/Copia	+
NA-807_Chr5	7499725	7500622	Chr2_dbseq-nr_2_45597714-45608295	Unspecified	+
NA-807_Chr5	7500992	7501450	rnd-6_family-707	Unknown	+
NA-807_Chr5	7501625	7501834	rnd-6_family-707	Unknown	+
NA-807_Chr5	7504123	7504176	rnd-5_family-914	LINE/L1	-
NA-807_Chr5	7504245	7504423	rnd-6_family-1409	DNA/hAT-Tip100	-
NA-807_Chr5	7504425	7504503	rnd-6_family-3545	Unknown	+
NA-807_Chr5	7504436	7504551	rnd-6_family-4914	LTR/Gypsy	+
NA-807_Chr5	7504486	7504703	rnd-5_family-3091	DNA/CMC-EnSpm	-
NA-807_Chr5	7505094	7506236	rnd-3_family-288	LTR/Gypsy	-
NA-807_Chr5	7505941	7506671	rnd-5_family-1428	LTR/Gypsy	+
NA-807_Chr5	7506474	7507402	Chr5_dbseq-nr_5_28586208-28597377	Unspecified	-
NA-807_Chr5	7506996	7507612	Chr3_dbseq-nr_3_15854871-15859987	Unspecified	+
NA-807_Chr5	7507774	7510048	rnd-4_family-387	DNA/hAT-Tip100	+
NA-807_Chr5	7510139	7510424	rnd-6_family-2241	DNA/MuLE-MuDR	+
NA-807_Chr5	7510293	7510469	rnd-6_family-334	Unknown	-
NA-807_Chr5	7510418	7511809	rnd-6_family-2241	DNA/MuLE-MuDR	+
NA-807_Chr5	7511680	7512888	rnd-5_family-290	Unknown	-
NA-807_Chr5	7512554	7512986	rnd-4_family-745	DNA/MuLE-MuDR	+
NA-807_Chr5	7512890	7513297	rnd-6_family-2243	Unknown	+
NA-807_Chr5	7512989	7513299	rnd-5_family-290	Unknown	-
NA-807_Chr5	7513302	7513375	rnd-6_family-6487	Unknown	+
NA-807_Chr5	7513376	7513660	rnd-5_family-290	Unknown	-
NA-807_Chr5	7513661	7513688	rnd-6_family-6487	Unknown	+
NA-807_Chr5	7513947	7514124	rnd-5_family-6007	LTR/Gypsy	+
NA-807_Chr5	7513949	7514416	rnd-4_family-766	Unknown	+
NA-807_Chr5	7515022	7515114	rnd-5_family-5757	Unknown	+
NA-807_Chr5	7515056	7515218	rnd-5_family-286	LTR/Copia	-
NA-807_Chr5	7515192	7516149	Chr5_dbseq-nr_5_29529386-29539540	Unspecified	-
NA-807_Chr5	7516335	7516563	Chr3_dbseq-nr_3_15854871-15859987	Unspecified	-
NA-807_Chr5	7516577	7516751	rnd-4_family-517	LTR/Gypsy	+
NA-807_Chr5	7516749	7516953	Chr3_dbseq-nr_3_25193927-25203021	Unspecified	+
NA-807_Chr5	7516912	7517139	rnd-4_family-517	LTR/Gypsy	+
NA-807_Chr5	7517140	7517511	Chr8_dbseq-nr_8_15690406-15700666	Unspecified	-
NA-807_Chr5	7517512	7517855	rnd-4_family-523	Unknown	+
NA-807_Chr5	7517919	7518922	rnd-4_family-523	Unknown	+
NA-807_Chr5	7518869	7519341	Chr5_dbseq-nr_5_28586208-28597377	Unspecified	-
NA-807_Chr5	7519342	7519557	rnd-5_family-1578	LTR/Gypsy	+
NA-807_Chr5	7519558	7519945	Chr5_dbseq-nr_5_28586208-28597377	Unspecified	-
NA-807_Chr5	7519745	7519989	Chr3_dbseq-nr_3_15854871-15859987	Unspecified	+
NA-807_Chr5	7519994	7520074	rnd-6_family-10703	Unknown	-
NA-807_Chr5	7520001	7520103	rnd-6_family-7602	Unknown	+
NA-807_Chr5	7520080	7520257	Chr3_dbseq-nr_3_15854871-15859987	Unspecified	+
NA-807_Chr5	7520259	7521017	rnd-3_family-288	LTR/Gypsy	-
NA-807_Chr5	7520731	7521103	rnd-5_family-1428	LTR/Gypsy	+
NA-807_Chr5	7520923	7521556	Chr5_dbseq-nr_5_28586208-28597377	Unspecified	-
NA-807_Chr5	7521423	7521582	rnd-4_family-517	LTR/Gypsy	+
NA-807_Chr5	7521529	7522182	Chr5_dbseq-nr_5_28586208-28597377	Unspecified	-
NA-807_Chr5	7522184	7523562	rnd-3_family-288	LTR/Gypsy	+
NA-807_Chr5	7523437	7523932	Chr5_dbseq-nr_5_28586208-28597377	Unspecified	-
NA-807_Chr5	7523929	7524148	rnd-5_family-2724	LTR/Gypsy	+
NA-807_Chr5	7524152	7524674	Chr5_dbseq-nr_5_28586208-28597377	Unspecified	-
NA-807_Chr5	7524771	7524907	Chr5_dbseq-nr_5_28586208-28597377	Unspecified	+
NA-807_Chr5	7524930	7527867	Chr1_dbseq-nr_0_20749614-20759901	Unspecified	+
NA-807_Chr5	7527870	7527956	Chr3_dbseq-nr_3_15854871-15859987	Unspecified	-
NA-807_Chr5	7527916	7527972	Chr5_dbseq-nr_5_28586208-28597377	Unspecified	+
NA-807_Chr5	7527957	7527993	Chr5_dbseq-nr_5_28586208-28597377	Unspecified	+
NA-807_Chr5	7527973	7528086	rnd-5_family-8226	LTR/Gypsy	-
NA-807_Chr5	7527991	7528122	rnd-4_family-3396	Unknown	-
NA-807_Chr5	7528087	7528111	Chr5_dbseq-nr_5_28586208-28597377	Unspecified	+
NA-807_Chr5	7528118	7528217	Chr3_dbseq-nr_3_25193927-25203021	Unspecified	+
NA-807_Chr5	7528212	7531216	Chr1_dbseq-nr_0_20749614-20759901	Unspecified	+
NA-807_Chr5	7531216	7531268	Chr3_dbseq-nr_3_25193927-25203021	Unspecified	+
NA-807_Chr5	7531269	7531435	rnd-5_family-4666	LTR/Gypsy	-
NA-807_Chr5	7531335	7531466	Chr5_dbseq-nr_5_28586208-28597377	Unspecified	+
NA-807_Chr5	7531470	7531630	rnd-6_family-2721	LTR/Gypsy	-
NA-807_Chr5	7531628	7532288	Chr3_dbseq-nr_3_15854871-15859987	Unspecified	-
NA-807_Chr5	7532174	7532526	rnd-5_family-2724	LTR/Gypsy	-
NA-807_Chr5	7532526	7532618	rnd-4_family-517	LTR/Gypsy	-
NA-807_Chr5	7532566	7533558	rnd-4_family-523	Unknown	-
NA-807_Chr5	7533598	7533647	rnd-4_family-523	Unknown	-
NA-807_Chr5	7533642	7534016	rnd-4_family-517	LTR/Gypsy	-
NA-807_Chr5	7533995	7534027	rnd-6_family-415	Unknown	-
NA-807_Chr5	7534028	7534267	Chr2_dbseq-nr_2_32466827-32476745	Unspecified	+
NA-807_Chr5	7534028	7534041	rnd-5_family-4666	LTR/Gypsy	+
NA-807_Chr5	7534177	7534282	rnd-4_family-517	LTR/Gypsy	-
NA-807_Chr5	7534273	7534308	rnd-5_family-1950	Unknown	-
NA-807_Chr5	7534313	7535676	rnd-3_family-288	LTR/Gypsy	-
NA-807_Chr5	7535861	7535884	rnd-4_family-766	Unknown	+
NA-807_Chr5	7535885	7536102	rnd-6_family-803	DNA/MuLE-MuDR	+
NA-807_Chr5	7535934	7536214	rnd-6_family-2241	DNA/MuLE-MuDR	+
NA-807_Chr5	7536025	7536332	rnd-6_family-803	DNA/MuLE-MuDR	+
NA-807_Chr5	7536094	7536348	rnd-4_family-1282	DNA/MuLE-MuDR	+
NA-807_Chr5	7536349	7536373	rnd-4_family-766	Unknown	+
NA-807_Chr5	7536649	7538517	rnd-4_family-1282	DNA/MuLE-MuDR	-
NA-807_Chr5	7538517	7539223	Chr5_dbseq-nr_5_28586208-28597377	Unspecified	+
NA-807_Chr5	7539050	7539282	rnd-4_family-831	Unknown	-
NA-807_Chr5	7539283	7540243	Chr5_dbseq-nr_5_28586208-28597377	Unspecified	+
NA-807_Chr5	7539902	7541251	rnd-6_family-210	LTR/Gypsy	-
NA-807_Chr5	7541216	7543360	rnd-4_family-1282	DNA/MuLE-MuDR	-
NA-807_Chr5	7543365	7543478	Chr2_dbseq-nr_2_32466827-32476745	Unspecified	-
NA-807_Chr5	7543449	7543505	rnd-5_family-700	Unknown	+
NA-807_Chr5	7543477	7543773	rnd-4_family-901	Unknown	-
NA-807_Chr5	7543492	7543826	rnd-5_family-1518	LTR/Gypsy	+
NA-807_Chr5	7543793	7544143	Chr3_dbseq-nr_3_25193927-25203021	Unspecified	+
NA-807_Chr5	7544146	7544434	rnd-5_family-1055	Unknown	-
NA-807_Chr5	7544435	7544548	Chr4_dbseq-nr_4_4990628-4998484	Unspecified	+
NA-807_Chr5	7544544	7544633	rnd-5_family-2901	Unknown	-
NA-807_Chr5	7544607	7544708	Chr3_dbseq-nr_3_25193927-25203021	Unspecified	+
NA-807_Chr5	7544709	7544776	Chr2_dbseq-nr_2_16610931-16622963	Unspecified	-
NA-807_Chr5	7544730	7544789	rnd-5_family-2031	Unknown	-
NA-807_Chr5	7544790	7545125	rnd-5_family-2034	LTR/Gypsy	-
NA-807_Chr5	7545084	7545560	Chr3_dbseq-nr_3_25193927-25203021	Unspecified	+
NA-807_Chr5	7545167	7545709	Chr2_dbseq-nr_2_16610931-16622963	Unspecified	-
NA-807_Chr5	7545710	7545778	rnd-5_family-2031	Unknown	-
NA-807_Chr5	7545861	7546107	Chr2_dbseq-nr_2_32466827-32476745	Unspecified	-
NA-807_Chr5	7546081	7546503	Chr3_dbseq-nr_3_25193927-25203021	Unspecified	+
NA-807_Chr5	7546129	7549211	Chr2_dbseq-nr_2_16610931-16622963	Unspecified	-
NA-807_Chr5	7549214	7549526	rnd-6_family-2165	LTR/Gypsy	+
NA-807_Chr5	7549524	7549624	Chr3_dbseq-nr_3_25193927-25203021	Unspecified	+
NA-807_Chr5	7549625	7551663	Chr1_dbseq-nr_0_20749614-20759901	Unspecified	-
NA-807_Chr5	7551651	7551867	rnd-4_family-5134	Unknown	+
NA-807_Chr5	7551868	7552951	Chr1_dbseq-nr_0_20749614-20759901	Unspecified	-
NA-807_Chr5	7552953	7554121	Chr2_dbseq-nr_2_32466827-32476745	Unspecified	-
NA-807_Chr5	7554128	7554778	rnd-5_family-1958	LTR/Copia	-
NA-807_Chr5	7555043	7555112	rnd-6_family-6169	Unknown	-
NA-807_Chr5	7555706	7556043	rnd-5_family-1958	LTR/Copia	-
NA-807_Chr5	7556054	7556310	rnd-4_family-455	LTR/Copia	-
NA-807_Chr5	7556499	7557227	rnd-5_family-2612	DNA/hAT-Tip100	+
NA-807_Chr5	7562746	7562872	rnd-6_family-376	Unknown	+
NA-807_Chr5	7566457	7566554	rnd-6_family-1276	Unknown	+
NA-807_Chr5	7567435	7567746	rnd-5_family-2425	Unknown	+
NA-807_Chr5	7567834	7567985	rnd-4_family-402	LINE/L1	-
NA-807_Chr5	7568034	7568311	rnd-6_family-1948	LINE/L1	-
NA-807_Chr5	7568311	7569386	Chr1_dbseq-nr_0_20749614-20759901	Unspecified	+
NA-807_Chr5	7569397	7569598	rnd-6_family-490	Unknown	+
NA-807_Chr5	7569563	7569655	Chr8_dbseq-nr_8_15690406-15700666	Unspecified	-
NA-807_Chr5	7569610	7569698	Chr3_dbseq-nr_3_24790015-24801025	Unspecified	+
NA-807_Chr5	7569699	7569759	rnd-4_family-5134	Unknown	-
NA-807_Chr5	7569755	7571454	Chr3_dbseq-nr_3_24790015-24801025	Unspecified	+
NA-807_Chr5	7571470	7571694	rnd-6_family-1948	LINE/L1	-
NA-807_Chr5	7572122	7572249	rnd-5_family-802	Unknown	-
NA-807_Chr5	7572247	7572451	Chr10_dbseq-nr_1_16584736-16587276	Unspecified	-
NA-807_Chr5	7572449	7572498	rnd-6_family-2604	Unknown	-
NA-807_Chr5	7572482	7573761	Chr1_dbseq-nr_0_20749614-20759901	Unspecified	-
NA-807_Chr5	7573762	7573944	rnd-5_family-1050	Unknown	+
NA-807_Chr5	7573782	7574005	Chr5_dbseq-nr_5_15986218-15995635	Unspecified	-
NA-807_Chr5	7574006	7575078	Chr8_dbseq-nr_8_15690406-15700666	Unspecified	+
NA-807_Chr5	7575061	7575389	rnd-5_family-802	Unknown	-
NA-807_Chr5	7575806	7576123	rnd-5_family-572	DNA/hAT-Ac	-
NA-807_Chr5	7576334	7578488	rnd-5_family-572	DNA/hAT-Ac	-
NA-807_Chr5	7579177	7579429	rnd-5_family-1779	LTR/Copia	-
NA-807_Chr5	7579467	7579880	rnd-5_family-3596	Unknown	-
NA-807_Chr5	7579905	7580327	rnd-4_family-1954	Unknown	+
NA-807_Chr5	7580326	7580861	rnd-5_family-1779	LTR/Copia	-
NA-807_Chr5	7581186	7581537	rnd-5_family-2027	Unknown	-
NA-807_Chr5	7581487	7581562	rnd-6_family-1924	LTR/Copia	-
NA-807_Chr5	7581563	7581605	Chr4_dbseq-nr_4_19574627-19584014	Unspecified	+
NA-807_Chr5	7582605	7583496	Chr1_dbseq-nr_0_13348742-13354461	Unspecified	+
NA-807_Chr5	7583499	7586436	Chr1_dbseq-nr_0_20749614-20759901	Unspecified	+
NA-807_Chr5	7584762	7586437	Chr8_dbseq-nr_8_15690406-15700666	Unspecified	-
NA-807_Chr5	7586434	7589534	Chr8_dbseq-nr_8_21055936-21061504	Unspecified	+
NA-807_Chr5	7589561	7590581	Chr9_dbseq-nr_9_21892448-21897853	Unspecified	-
NA-807_Chr5	7590578	7591126	Chr3_dbseq-nr_3_15854871-15859987	Unspecified	-
NA-807_Chr5	7590770	7591318	Chr5_dbseq-nr_5_28586208-28597377	Unspecified	+
NA-807_Chr5	7591311	7591444	Chr2_dbseq-nr_2_32466827-32476745	Unspecified	-
NA-807_Chr5	7591449	7591582	rnd-5_family-4666	LTR/Gypsy	-
NA-807_Chr5	7591499	7592149	Chr5_dbseq-nr_5_28586208-28597377	Unspecified	+
NA-807_Chr5	7591588	7592226	rnd-5_family-2724	LTR/Gypsy	-
NA-807_Chr5	7592223	7592940	rnd-3_family-288	LTR/Gypsy	-
NA-807_Chr5	7592939	7592976	Chr8_dbseq-nr_8_15690406-15700666	Unspecified	+
NA-807_Chr5	7613116	7613255	rnd-5_family-4526	Unknown	+
NA-807_Chr5	7616344	7616429	rnd-5_family-396	Unknown	+
NA-807_Chr5	7620643	7620750	rnd-4_family-1034	Unknown	+
NA-807_Chr5	7622454	7622659	Theobroma_cacao_33_5204	Unspecified	-
NA-807_Chr5	7622852	7623076	Theobroma_cacao_33_5204	Unspecified	-
NA-807_Chr5	7623086	7623494	rnd-6_family-540	Unknown	-
NA-807_Chr5	7624484	7624929	rnd-3_family-268	Unknown	-
NA-807_Chr5	7624932	7625159	rnd-5_family-1855	Unknown	-
NA-807_Chr5	7625162	7625450	rnd-5_family-1855	Unknown	-
NA-807_Chr5	7626006	7626461	rnd-4_family-17	LINE/L1	-
NA-807_Chr5	7626869	7626972	Chr3_dbseq-nr_3_27746916-27754297	Unspecified	+
NA-807_Chr5	7626907	7627151	rnd-3_family-148	Unknown	-
NA-807_Chr5	7627107	7627712	Chr3_dbseq-nr_3_27746916-27754297	Unspecified	+
NA-807_Chr5	7627700	7627835	Chr3_dbseq-nr_3_27746916-27754297	Unspecified	+
NA-807_Chr5	7627715	7627893	rnd-3_family-148	Unknown	-
NA-807_Chr5	7629107	7629251	rnd-5_family-2871	LINE/L1	+
NA-807_Chr5	7635257	7635378	rnd-6_family-376	Unknown	-
NA-807_Chr5	7639596	7639735	rnd-5_family-902	Unknown	-
NA-807_Chr5	7639787	7640029	rnd-6_family-1436	DNA/MULE-MuDR	+
NA-807_Chr5	7640636	7641523	rnd-6_family-1436	DNA/MULE-MuDR	+
NA-807_Chr5	7642411	7642617	Chr10_dbseq-nr_1_16584736-16587276	Unspecified	-
NA-807_Chr5	7642617	7642666	rnd-6_family-2604	Unknown	-
NA-807_Chr5	7642650	7643746	Chr1_dbseq-nr_0_20749614-20759901	Unspecified	-
NA-807_Chr5	7643826	7644508	Chr8_dbseq-nr_8_15690406-15700666	Unspecified	+
NA-807_Chr5	7644510	7645290	Chr8_dbseq-nr_8_15690406-15700666	Unspecified	-
NA-807_Chr5	7644874	7645618	Chr5_dbseq-nr_5_15986218-15995635	Unspecified	+
NA-807_Chr5	7645619	7648373	Chr8_dbseq-nr_8_15690406-15700666	Unspecified	-
NA-807_Chr5	7648374	7648977	Chr5_dbseq-nr_5_15986218-15995635	Unspecified	+
NA-807_Chr5	7648588	7649580	Chr8_dbseq-nr_8_15690406-15700666	Unspecified	-
NA-807_Chr5	7684903	7685102	rnd-6_family-2207	Unknown	-
NA-807_Chr5	7685170	7688232	Chr1_dbseq-nr_0_20749614-20759901	Unspecified	+
NA-807_Chr5	7686339	7690732	Chr10_dbseq-nr_1_14329492-14338830	Unspecified	-
NA-807_Chr5	7690738	7693892	Chr1_dbseq-nr_0_20749614-20759901	Unspecified	-
NA-807_Chr5	7693874	7693936	rnd-5_family-1798	Unknown	-
NA-807_Chr5	7693919	7694037	Chr3_dbseq-nr_3_15854871-15859987	Unspecified	-
NA-807_Chr5	7694019	7694083	rnd-5_family-1798	Unknown	-
NA-807_Chr5	7694046	7694193	Chr1_dbseq-nr_0_20749614-20759901	Unspecified	-
NA-807_Chr5	7694182	7694277	Chr5_dbseq-nr_5_15986218-15995635	Unspecified	-
NA-807_Chr5	7694266	7694438	Chr10_dbseq-nr_1_24666145-24670372	Unspecified	+
NA-807_Chr5	7694365	7694508	Chr3_dbseq-nr_3_15854871-15859987	Unspecified	-
NA-807_Chr5	7694496	7694593	rnd-6_family-2264	LTR/Gypsy	-
NA-807_Chr5	7694509	7694603	rnd-5_family-1798	Unknown	-
NA-807_Chr5	7694563	7694730	Chr10_dbseq-nr_1_24666145-24670372	Unspecified	+
NA-807_Chr5	7694677	7694791	rnd-5_family-1798	Unknown	-
NA-807_Chr5	7694768	7695224	Chr10_dbseq-nr_1_24666145-24670372	Unspecified	+
NA-807_Chr5	7695184	7695387	Chr1_dbseq-nr_0_20749614-20759901	Unspecified	-
NA-807_Chr5	7695216	7697502	Chr8_dbseq-nr_8_15690406-15700666	Unspecified	+
NA-807_Chr5	7695673	7697667	Chr1_dbseq-nr_0_31361734-31369307	Unspecified	-
NA-807_Chr5	7697668	7698758	Chr10_dbseq-nr_1_14329492-14338830	Unspecified	+
NA-807_Chr5	7698759	7701454	Chr3_dbseq-nr_3_24790015-24801025	Unspecified	+
NA-807_Chr5	7701455	7704158	Chr10_dbseq-nr_1_14329492-14338830	Unspecified	-
NA-807_Chr5	7704915	7705157	rnd-5_family-3703	Unknown	-
NA-807_Chr5	7705158	7705223	rnd-6_family-2207	Unknown	-
NA-807_Chr5	7705713	7705887	rnd-5_family-3703	Unknown	-
NA-807_Chr5	7705960	7706119	rnd-5_family-3703	Unknown	-
NA-807_Chr5	7706116	7706302	Chr2_dbseq-nr_2_45597714-45608295	Unspecified	-
NA-807_Chr5	7706294	7706691	rnd-4_family-1797	Unknown	-
NA-807_Chr5	7706672	7706754	rnd-6_family-2455	Unknown	-
NA-807_Chr5	7714383	7714432	rnd-6_family-2478	Unknown	-
NA-807_Chr5	7718186	7718260	Chr6_dbseq-nr_6_26860003-26862593	Unspecified	+
NA-807_Chr5	7718297	7718498	rnd-4_family-685	LTR/Copia	-
NA-807_Chr5	7718558	7718977	rnd-5_family-2290	LTR/Copia	-
NA-807_Chr5	7718973	7719273	rnd-3_family-25	LTR/Copia	+
NA-807_Chr5	7719052	7719271	Chr5_dbseq-nr_5_29529386-29539540	Unspecified	+
NA-807_Chr5	7719278	7719474	rnd-5_family-2033	LTR/Copia	+
NA-807_Chr5	7719374	7719580	rnd-5_family-1434	LTR/Copia	+
NA-807_Chr5	7719581	7719708	Chr9_dbseq-nr_9_32838333-32848497	Unspecified	-
NA-807_Chr5	7719709	7719841	rnd-5_family-2033	LTR/Copia	+
NA-807_Chr5	7719822	7720698	rnd-5_family-2033	LTR/Copia	+
NA-807_Chr5	7719842	7719965	Chr9_dbseq-nr_9_32838333-32848497	Unspecified	-
NA-807_Chr5	7719966	7720007	Chr5_dbseq-nr_5_29529386-29539540	Unspecified	+
NA-807_Chr5	7720917	7721149	rnd-5_family-2035	Unknown	-
NA-807_Chr5	7720996	7721225	rnd-5_family-2033	LTR/Copia	+
NA-807_Chr5	7721223	7721878	rnd-3_family-108	LTR/Copia	-
NA-807_Chr5	7721881	7722996	Chr6_dbseq-nr_6_9004600-9013172	Unspecified	+
NA-807_Chr5	7723000	7723265	rnd-6_family-2720	Unknown	+
NA-807_Chr5	7723084	7723287	Chr6_dbseq-nr_6_9004600-9013172	Unspecified	+
NA-807_Chr5	7723268	7723528	rnd-3_family-108	LTR/Copia	-
NA-807_Chr5	7723530	7723678	rnd-5_family-1936	Unknown	+
NA-807_Chr5	7723679	7724177	rnd-3_family-108	LTR/Copia	-
NA-807_Chr5	7724179	7725223	rnd-3_family-108	LTR/Copia	-
NA-807_Chr5	7725221	7726288	Chr6_dbseq-nr_6_9004600-9013172	Unspecified	+
NA-807_Chr5	7726299	7727376	Theobroma_cacao_33_4932	Unspecified	-
NA-807_Chr5	7727075	7727412	Chr5_dbseq-nr_5_29529386-29539540	Unspecified	+
NA-807_Chr5	7727430	7728480	rnd-3_family-108	LTR/Copia	-
NA-807_Chr5	7728480	7731795	Chr8_dbseq-nr_8_15690406-15700666	Unspecified	+
NA-807_Chr5	7731787	7732688	rnd-3_family-108	LTR/Copia	-
NA-807_Chr5	7732689	7732934	Chr6_dbseq-nr_6_9004600-9013172	Unspecified	+
NA-807_Chr5	7732932	7733145	rnd-4_family-2839	LTR/Copia	+
NA-807_Chr5	7733161	7733484	rnd-5_family-3381	LTR/Copia	+
NA-807_Chr5	7733485	7733779	rnd-4_family-2839	LTR/Copia	+
NA-807_Chr5	7733771	7733836	Chr3_dbseq-nr_3_25730023-25735693	Unspecified	-
NA-807_Chr5	7733837	7734085	Chr10_dbseq-nr_1_390069-394816	Unspecified	+
NA-807_Chr5	7734098	7735270	rnd-3_family-85	Unknown	-
NA-807_Chr5	7735271	7735357	rnd-5_family-3596	Unknown	+
NA-807_Chr5	7735379	7735520	rnd-4_family-1725	LINE/R1	-
NA-807_Chr5	7735543	7735647	rnd-4_family-1725	LINE/R1	-
NA-807_Chr5	7736012	7736133	Chr8_dbseq-nr_8_15690406-15700666	Unspecified	+
NA-807_Chr5	7736159	7736708	Chr10_dbseq-nr_1_14329492-14338830	Unspecified	+
NA-807_Chr5	7736711	7736820	Chr10_dbseq-nr_1_16584736-16587276	Unspecified	-
NA-807_Chr5	7736822	7736864	rnd-5_family-1066	Unknown	+
NA-807_Chr5	7736864	7739879	Chr3_dbseq-nr_3_24790015-24801025	Unspecified	-
NA-807_Chr5	7738615	7740795	Chr10_dbseq-nr_1_14329492-14338830	Unspecified	+
NA-807_Chr5	7739858	7741897	Chr3_dbseq-nr_3_24790015-24801025	Unspecified	-
NA-807_Chr5	7741050	7742139	Chr5_dbseq-nr_5_28586208-28597377	Unspecified	+
NA-807_Chr5	7742138	7742685	Chr3_dbseq-nr_3_24790015-24801025	Unspecified	-
NA-807_Chr5	7742680	7742947	Chr5_dbseq-nr_5_28586208-28597377	Unspecified	+
NA-807_Chr5	7742768	7745088	Chr10_dbseq-nr_1_16584736-16587276	Unspecified	-
NA-807_Chr5	7745060	7745102	rnd-5_family-1066	Unknown	+
NA-807_Chr5	7745102	7747582	Chr1_dbseq-nr_0_20749614-20759901	Unspecified	-
NA-807_Chr5	7746953	7747684	Chr8_dbseq-nr_8_15690406-15700666	Unspecified	+
NA-807_Chr5	7747689	7749709	Chr5_dbseq-nr_5_15986218-15995635	Unspecified	-
NA-807_Chr5	7749702	7750671	rnd-4_family-1725	LINE/R1	-
NA-807_Chr5	7750672	7750732	Chr3_dbseq-nr_3_15854871-15859987	Unspecified	+
NA-807_Chr5	7750679	7750753	rnd-5_family-2391	Unknown	+
NA-807_Chr5	7750768	7750910	Chr3_dbseq-nr_3_25730023-25735693	Unspecified	-
NA-807_Chr5	7750911	7751303	rnd-6_family-1172	LTR/Copia	+
NA-807_Chr5	7751304	7751873	Chr3_dbseq-nr_3_25730023-25735693	Unspecified	-
NA-807_Chr5	7751314	7751964	rnd-5_family-2290	LTR/Copia	+
NA-807_Chr5	7751965	7752166	rnd-5_family-482	LINE/L1	+
NA-807_Chr5	7752167	7752229	rnd-5_family-2290	LTR/Copia	+
NA-807_Chr5	7752230	7752515	rnd-5_family-482	LINE/L1	+
NA-807_Chr5	7752516	7752539	rnd-5_family-2290	LTR/Copia	+
NA-807_Chr5	7752518	7753333	Theobroma_cacao_36_12132	Unspecified	+
NA-807_Chr5	7753796	7754057	rnd-5_family-802	Unknown	-
NA-807_Chr5	7753846	7754562	Chr4_dbseq-nr_4_38806294-38814144	Unspecified	-
NA-807_Chr5	7754675	7754913	rnd-5_family-790	Unknown	-
NA-807_Chr5	7764148	7764341	rnd-6_family-854	Unknown	+
NA-807_Chr5	7764169	7764350	Chr2_dbseq-nr_2_45597714-45608295	Unspecified	+
NA-807_Chr5	7764329	7764413	rnd-6_family-2478	Unknown	-
NA-807_Chr5	7764414	7764505	rnd-5_family-2871	LINE/L1	-
NA-807_Chr5	7764506	7764538	rnd-6_family-2478	Unknown	-
NA-807_Chr5	7770729	7770862	rnd-4_family-3059	Unknown	+
NA-807_Chr5	7770748	7770876	rnd-5_family-1468	Unknown	-
NA-807_Chr5	7773194	7773301	rnd-5_family-6443	Unknown	+
NA-807_Chr5	7773298	7774202	Chr6_dbseq-nr_6_9004600-9013172	Unspecified	-
NA-807_Chr5	7774203	7774808	rnd-5_family-6443	Unknown	+
NA-807_Chr5	7781141	7781542	Theobroma_cacao_13_7815	Unspecified	-
NA-807_Chr5	7781673	7782834	rnd-4_family-766	Unknown	+
NA-807_Chr5	7782841	7782987	rnd-4_family-766	Unknown	+
NA-807_Chr5	7782924	7783178	rnd-6_family-803	DNA/MuLE-MuDR	-
NA-807_Chr5	7783091	7783222	rnd-6_family-2241	DNA/MuLE-MuDR	+
NA-807_Chr5	7783384	7783834	Chr4_dbseq-nr_4_38806294-38814144	Unspecified	+
NA-807_Chr5	7783778	7783808	rnd-5_family-802	Unknown	+
NA-807_Chr5	7783809	7784137	Chr4_dbseq-nr_4_38806294-38814144	Unspecified	+
NA-807_Chr5	7784138	7784187	rnd-5_family-802	Unknown	+
NA-807_Chr5	7784277	7784550	rnd-4_family-188	LINE/L1	-
NA-807_Chr5	7784652	7784717	rnd-5_family-2900	Unknown	+
NA-807_Chr5	7784718	7784742	rnd-5_family-555	DNA/PIF-Harbinger	+
NA-807_Chr5	7784743	7784771	rnd-6_family-1185	Unknown	-
NA-807_Chr5	7785013	7785082	rnd-4_family-279	Unknown	+
NA-807_Chr5	7785567	7786137	Theobroma_cacao_5_298	Unspecified	+
NA-807_Chr5	7786697	7787085	rnd-5_family-3427	Unknown	-
NA-807_Chr5	7795773	7796140	Chr8_dbseq-nr_8_21055936-21061504	Unspecified	-
NA-807_Chr5	7795903	7796994	Chr9_dbseq-nr_9_12295611-12300965	Unspecified	+
NA-807_Chr5	7796976	7797098	rnd-4_family-402	LINE/L1	-
NA-807_Chr5	7797225	7801431	rnd-4_family-402	LINE/L1	-
NA-807_Chr5	7802145	7802244	rnd-5_family-619	SINE/Alu	-
NA-807_Chr5	7802537	7803467	rnd-5_family-619	SINE/Alu	-
NA-807_Chr5	7803485	7804243	Chr9_dbseq-nr_9_21892448-21897853	Unspecified	+
NA-807_Chr5	7804232	7804587	Chr1_dbseq-nr_0_13348742-13354461	Unspecified	-
NA-807_Chr5	7804586	7804859	Chr5_dbseq-nr_5_689780-695173	Unspecified	+
NA-807_Chr5	7804843	7805316	Chr5_dbseq-nr_5_689780-695173	Unspecified	+
NA-807_Chr5	7805317	7805559	Chr8_dbseq-nr_8_21055936-21061504	Unspecified	-
NA-807_Chr5	7805560	7805629	Chr5_dbseq-nr_5_689780-695173	Unspecified	+
NA-807_Chr5	7805589	7805732	rnd-5_family-887	Unknown	-
NA-807_Chr5	7805925	7806069	rnd-6_family-4052	DNA/hAT-Ac	+
NA-807_Chr5	7806102	7806323	rnd-5_family-2821	DNA/hAT-Ac	+
NA-807_Chr5	7806332	7806546	Theobroma_cacao_5_298	Unspecified	+
NA-807_Chr5	7809034	7809103	rnd-5_family-396	Unknown	-
NA-807_Chr5	7814258	7814346	rnd-4_family-1081	Unknown	+
NA-807_Chr5	7814483	7815205	rnd-6_family-803	DNA/MuLE-MuDR	+
NA-807_Chr5	7814906	7815563	rnd-4_family-1433	Unknown	-
NA-807_Chr5	7815281	7816731	rnd-4_family-1282	DNA/MuLE-MuDR	+
NA-807_Chr5	7816732	7817389	rnd-5_family-3034	Unknown	+
NA-807_Chr5	7817418	7818352	rnd-5_family-3034	Unknown	+
NA-807_Chr5	7818355	7818405	rnd-5_family-1417	Unknown	+
NA-807_Chr5	7818416	7818673	Chr2_dbseq-nr_2_45597714-45608295	Unspecified	-
NA-807_Chr5	7818668	7819096	rnd-5_family-1417	Unknown	+
NA-807_Chr5	7819092	7819659	Chr2_dbseq-nr_2_45597714-45608295	Unspecified	-
NA-807_Chr5	7819723	7819966	Chr3_dbseq-nr_3_25730023-25735693	Unspecified	-
NA-807_Chr5	7820122	7820507	rnd-4_family-685	LTR/Copia	+
NA-807_Chr5	7820508	7821083	Chr3_dbseq-nr_3_25730023-25735693	Unspecified	-
NA-807_Chr5	7821159	7821235	rnd-4_family-685	LTR/Copia	+
NA-807_Chr5	7821689	7822128	Chr2_dbseq-nr_2_45597714-45608295	Unspecified	-
NA-807_Chr5	7822139	7822471	Chr1_dbseq-nr_0_22774166-22785002	Unspecified	-
NA-807_Chr5	7822462	7823049	Chr2_dbseq-nr_2_45597714-45608295	Unspecified	-
NA-807_Chr5	7823060	7823387	Chr1_dbseq-nr_0_22774166-22785002	Unspecified	-
NA-807_Chr5	7823387	7825271	Chr1_dbseq-nr_0_22774166-22785002	Unspecified	-
NA-807_Chr5	7825280	7825415	Chr2_dbseq-nr_2_45597714-45608295	Unspecified	-
NA-807_Chr5	7827478	7827527	rnd-5_family-6553	Unknown	+
NA-807_Chr5	7830699	7831151	Chr8_dbseq-nr_8_200102-205150	Unspecified	-
NA-807_Chr5	7831312	7832453	Chr8_dbseq-nr_8_200102-205150	Unspecified	-
NA-807_Chr5	7832502	7832815	rnd-6_family-899	LTR/Copia	-
NA-807_Chr5	7832838	7833113	rnd-6_family-1687	DNA/hAT-Ac	+
NA-807_Chr5	7832870	7833154	rnd-6_family-7925	Unknown	+
NA-807_Chr5	7833110	7833300	Chr3_dbseq-nr_3_162547-168391	Unspecified	-
NA-807_Chr5	7833299	7836661	Chr3_dbseq-nr_3_162547-168391	Unspecified	-
NA-807_Chr5	7836657	7836916	rnd-5_family-802	Unknown	-
NA-807_Chr5	7836685	7837401	Chr4_dbseq-nr_4_38806294-38814144	Unspecified	-
NA-807_Chr5	7837401	7837690	Chr3_dbseq-nr_3_162547-168391	Unspecified	-
NA-807_Chr5	7837678	7837854	Chr3_dbseq-nr_3_162547-168391	Unspecified	-
NA-807_Chr5	7837868	7838068	rnd-6_family-7925	Unknown	+
NA-807_Chr5	7845827	7845965	rnd-6_family-846	Unknown	-
NA-807_Chr5	7846014	7846324	rnd-5_family-1194	Unknown	+
NA-807_Chr5	7846324	7846569	rnd-5_family-1194	Unknown	+
NA-807_Chr5	7853548	7853928	Chr7_dbseq-nr_7_14996292-15007641	Unspecified	-
NA-807_Chr5	7853956	7854086	rnd-6_family-122	Unknown	-
NA-807_Chr5	7854048	7854155	Chr7_dbseq-nr_7_14996292-15007641	Unspecified	-
NA-807_Chr5	7854671	7854720	Chr7_dbseq-nr_7_14996292-15007641	Unspecified	-
NA-807_Chr5	7855579	7855670	Chr7_dbseq-nr_7_14996292-15007641	Unspecified	-
NA-807_Chr5	7857232	7857376	Chr7_dbseq-nr_7_14996292-15007641	Unspecified	-
NA-807_Chr5	7857372	7857516	Chr7_dbseq-nr_7_14996292-15007641	Unspecified	-
NA-807_Chr5	7857527	7858028	Chr7_dbseq-nr_7_14996292-15007641	Unspecified	-
NA-807_Chr5	7860337	7860633	rnd-6_family-2024	LTR/Copia	+
NA-807_Chr5	7860634	7861715	Chr7_dbseq-nr_7_14996292-15007641	Unspecified	-
NA-807_Chr5	7861721	7861778	rnd-5_family-1431	Unknown	+
NA-807_Chr5	7861786	7862411	rnd-4_family-1980	LTR/Copia	-
NA-807_Chr5	7862412	7863734	Chr6_dbseq-nr_6_9004600-9013172	Unspecified	+
NA-807_Chr5	7863742	7865278	Chr7_dbseq-nr_7_14996292-15007641	Unspecified	-
NA-807_Chr5	7865345	7865563	Chr7_dbseq-nr_7_14996292-15007641	Unspecified	-
NA-807_Chr5	7865457	7865659	rnd-6_family-122	Unknown	-
NA-807_Chr5	7866104	7866472	Chr7_dbseq-nr_7_14996292-15007641	Unspecified	-
NA-807_Chr5	7866488	7866617	rnd-6_family-122	Unknown	-
NA-807_Chr5	7866724	7866864	rnd-5_family-802	Unknown	+
NA-807_Chr5	7866795	7866997	Chr4_dbseq-nr_4_38806294-38814144	Unspecified	+
NA-807_Chr5	7867005	7867359	rnd-5_family-572	DNA/hAT-Ac	+
NA-807_Chr5	7867362	7867717	Chr4_dbseq-nr_4_38806294-38814144	Unspecified	+
NA-807_Chr5	7867405	7867776	rnd-5_family-802	Unknown	+
NA-807_Chr5	7870738	7870978	rnd-5_family-1410	LTR/Copia	-
NA-807_Chr5	7871007	7871508	rnd-2_family-41	Unknown	-
NA-807_Chr5	7871077	7872406	rnd-5_family-7011	Unknown	+
NA-807_Chr5	7872341	7872737	rnd-4_family-966	LTR/Gypsy	+
NA-807_Chr5	7872659	7872923	rnd-5_family-7011	Unknown	+
NA-807_Chr5	7873102	7873516	rnd-5_family-7011	Unknown	+
NA-807_Chr5	7873342	7873666	rnd-6_family-2721	LTR/Gypsy	+
NA-807_Chr5	7873618	7873726	rnd-3_family-85	Unknown	+
NA-807_Chr5	7873837	7873980	rnd-5_family-7011	Unknown	+
NA-807_Chr5	7873866	7873982	rnd-5_family-1066	Unknown	-
NA-807_Chr5	7873986	7874845	rnd-5_family-1410	LTR/Copia	-
NA-807_Chr5	7874883	7875211	rnd-3_family-759	LTR/Copia	-
NA-807_Chr5	7875212	7875519	rnd-6_family-2529	LTR/Copia	-
NA-807_Chr5	7875542	7875616	rnd-5_family-116	Unknown	+
NA-807_Chr5	7875564	7875692	rnd-5_family-1559	Unknown	-
NA-807_Chr5	7875706	7875998	rnd-6_family-2700	Unknown	+
NA-807_Chr5	7875996	7876896	rnd-5_family-1559	Unknown	-
NA-807_Chr5	7876890	7877366	rnd-3_family-40	LTR/Gypsy	-
NA-807_Chr5	7877337	7877845	rnd-5_family-1559	Unknown	-
NA-807_Chr5	7877775	7878020	Chr9_dbseq-nr_9_12295611-12300965	Unspecified	-
NA-807_Chr5	7877859	7878110	rnd-6_family-2700	Unknown	+
NA-807_Chr5	7878142	7878890	Chr6_dbseq-nr_6_9004600-9013172	Unspecified	+
NA-807_Chr5	7878891	7879085	rnd-6_family-5567	LTR/Copia	-
NA-807_Chr5	7880451	7880676	Chr6_dbseq-nr_6_1284937-1289587	Unspecified	+
NA-807_Chr5	7881621	7881920	rnd-6_family-6843	LTR/Copia	-
NA-807_Chr5	7882012	7882079	rnd-3_family-140	DNA/CMC-EnSpm	-
NA-807_Chr5	7882042	7882139	rnd-5_family-1855	Unknown	+
NA-807_Chr5	7882143	7882916	rnd-3_family-247	Unknown	+
NA-807_Chr5	7882928	7883030	rnd-3_family-247	Unknown	+
NA-807_Chr5	7882938	7883225	rnd-5_family-2905	Unknown	-
NA-807_Chr5	7883820	7884000	rnd-5_family-4034	Unknown	+
NA-807_Chr5	7884150	7884360	rnd-5_family-3839	Unknown	+
NA-807_Chr5	7884361	7884396	rnd-5_family-4671	Unknown	-
NA-807_Chr5	7884639	7885240	Chr5_dbseq-nr_5_28586208-28597377	Unspecified	-
NA-807_Chr5	7885674	7885844	rnd-5_family-2821	DNA/hAT-Ac	+
NA-807_Chr5	7888498	7888666	rnd-5_family-802	Unknown	-
NA-807_Chr5	7888702	7888817	rnd-6_family-1501	Unknown	+
NA-807_Chr5	7888826	7889022	rnd-6_family-1501	Unknown	+
NA-807_Chr5	7889706	7889846	rnd-6_family-4914	LTR/Gypsy	+
NA-807_Chr5	7890095	7890930	Theobroma_cacao_36_12132	Unspecified	+
NA-807_Chr5	7890930	7891006	rnd-4_family-2839	LTR/Copia	+
NA-807_Chr5	7891014	7891234	rnd-5_family-1910	Unknown	-
NA-807_Chr5	7891250	7891355	rnd-5_family-2388	LTR/Copia	+
NA-807_Chr5	7891355	7891410	Chr4_dbseq-nr_4_4990628-4998484	Unspecified	+
NA-807_Chr5	7891411	7891763	rnd-5_family-1649	LTR/Copia	+
NA-807_Chr5	7891899	7892171	rnd-6_family-2166	Unknown	+
NA-807_Chr5	7891995	7892279	Chr4_dbseq-nr_4_4990628-4998484	Unspecified	+
NA-807_Chr5	7892308	7892368	rnd-6_family-2166	Unknown	+
NA-807_Chr5	7892378	7892435	rnd-5_family-1431	Unknown	+
NA-807_Chr5	7892445	7893083	rnd-4_family-1980	LTR/Copia	-
NA-807_Chr5	7893084	7894346	Chr6_dbseq-nr_6_9004600-9013172	Unspecified	+
NA-807_Chr5	7894345	7895759	Chr4_dbseq-nr_4_4990628-4998484	Unspecified	+
NA-807_Chr5	7895776	7895869	rnd-5_family-2901	Unknown	-
NA-807_Chr5	7895843	7895983	Chr3_dbseq-nr_3_25193927-25203021	Unspecified	+
NA-807_Chr5	7895996	7896051	rnd-5_family-2388	LTR/Copia	+
NA-807_Chr5	7896052	7896447	rnd-5_family-2031	Unknown	-
NA-807_Chr5	7896275	7897040	Chr4_dbseq-nr_4_4990628-4998484	Unspecified	+
NA-807_Chr5	7897048	7897290	rnd-4_family-2839	LTR/Copia	+
NA-807_Chr5	7897266	7897329	rnd-5_family-727	Unknown	+
NA-807_Chr5	7897328	7897906	Chr1_dbseq-nr_0_20749614-20759901	Unspecified	+
NA-807_Chr5	7897907	7901964	rnd-4_family-402	LINE/L1	+
NA-807_Chr5	7901957	7902515	Chr1_dbseq-nr_0_20749614-20759901	Unspecified	+
NA-807_Chr5	7902413	7902614	rnd-6_family-490	Unknown	+
NA-807_Chr5	7902579	7902739	Chr1_dbseq-nr_0_31361734-31369307	Unspecified	+
NA-807_Chr5	7902715	7902775	rnd-4_family-5134	Unknown	-
NA-807_Chr5	7902771	7904441	Chr3_dbseq-nr_3_24790015-24801025	Unspecified	+
NA-807_Chr5	7904442	7904606	rnd-5_family-727	Unknown	+
NA-807_Chr5	7904610	7904883	rnd-4_family-1820	Unknown	+
NA-807_Chr5	7904885	7905027	Chr2_dbseq-nr_2_32466827-32476745	Unspecified	-
NA-807_Chr5	7905037	7905353	rnd-4_family-901	Unknown	-
NA-807_Chr5	7905317	7906161	Chr4_dbseq-nr_4_4990628-4998484	Unspecified	+
NA-807_Chr5	7906164	7906393	rnd-5_family-727	Unknown	+
NA-807_Chr5	7906392	7906428	Chr3_dbseq-nr_3_25730023-25735693	Unspecified	-
NA-807_Chr5	7906429	7906810	rnd-6_family-1172	LTR/Copia	+
NA-807_Chr5	7906811	7907483	Chr3_dbseq-nr_3_25730023-25735693	Unspecified	-
NA-807_Chr5	7906821	7907493	rnd-5_family-2290	LTR/Copia	+
NA-807_Chr5	7907494	7907684	rnd-5_family-482	LINE/L1	+
NA-807_Chr5	7907685	7907751	rnd-5_family-2290	LTR/Copia	+
NA-807_Chr5	7907752	7908034	rnd-5_family-482	LINE/L1	+
NA-807_Chr5	7908035	7908818	Theobroma_cacao_36_12132	Unspecified	+
NA-807_Chr5	7908035	7908053	rnd-5_family-2290	LTR/Copia	+
NA-807_Chr5	7908966	7911170	Chr3_dbseq-nr_3_24790015-24801025	Unspecified	+
NA-807_Chr5	7911178	7911284	rnd-6_family-2269	Unknown	+
NA-807_Chr5	7911281	7913118	Chr5_dbseq-nr_5_28586208-28597377	Unspecified	-
NA-807_Chr5	7912871	7913298	rnd-5_family-2724	LTR/Gypsy	+
NA-807_Chr5	7913273	7914098	Chr5_dbseq-nr_5_28586208-28597377	Unspecified	-
NA-807_Chr5	7914023	7914110	rnd-5_family-4034	Unknown	+
NA-807_Chr5	7914099	7915002	rnd-6_family-2269	Unknown	+
NA-807_Chr5	7914729	7915560	rnd-4_family-1665	Unknown	-
NA-807_Chr5	7915415	7915581	rnd-4_family-220	Unknown	+
NA-807_Chr5	7915576	7917577	Chr9_dbseq-nr_9_38802347-38806748	Unspecified	+
NA-807_Chr5	7917609	7920491	Chr5_dbseq-nr_5_15986218-15995635	Unspecified	+
NA-807_Chr5	7920492	7923063	Chr9_dbseq-nr_9_10011307-10016661	Unspecified	-
NA-807_Chr5	7923505	7924065	Theobroma_cacao_5_298	Unspecified	-
NA-807_Chr5	7924088	7924291	rnd-5_family-3634	LTR/Gypsy	-
NA-807_Chr5	7924121	7924351	Chr5_dbseq-nr_5_2773236-2789744	Unspecified	+
NA-807_Chr5	7924863	7925432	rnd-6_family-380	Unknown	-
NA-807_Chr5	7925618	7926862	Chr4_dbseq-nr_4_38415107-38421319	Unspecified	+
NA-807_Chr5	7926438	7926590	rnd-5_family-1768	Unknown	-
NA-807_Chr5	7926591	7926774	rnd-5_family-527	Unknown	+
NA-807_Chr5	7926775	7926944	rnd-5_family-3863	DNA/MULE-MuDR	-
NA-807_Chr5	7926951	7927053	rnd-6_family-389	Unknown	-
NA-807_Chr5	7929313	7929768	Theobroma_cacao_5_298	Unspecified	+
NA-807_Chr5	7930770	7930976	rnd-6_family-881	Unknown	+
NA-807_Chr5	7935240	7935683	rnd-5_family-3091	DNA/CMC-EnSpm	+
NA-807_Chr5	7935709	7935873	rnd-5_family-3091	DNA/CMC-EnSpm	+
NA-807_Chr5	7936038	7936138	Chr3_dbseq-nr_3_15854871-15859987	Unspecified	-
NA-807_Chr5	7936063	7936580	Chr5_dbseq-nr_5_28586208-28597377	Unspecified	+
NA-807_Chr5	7936585	7936827	rnd-5_family-2724	LTR/Gypsy	-
NA-807_Chr5	7936824	7937747	Chr5_dbseq-nr_5_28586208-28597377	Unspecified	+
NA-807_Chr5	7937391	7938751	rnd-3_family-288	LTR/Gypsy	-
NA-807_Chr5	7939075	7939334	rnd-2_family-41	Unknown	+
NA-807_Chr5	7939335	7939669	rnd-6_family-1924	LTR/Copia	+
NA-807_Chr5	7939670	7940247	rnd-2_family-41	Unknown	+
NA-807_Chr5	7940352	7940485	rnd-2_family-41	Unknown	+
NA-807_Chr5	7940479	7940625	Theobroma_cacao_33_4932	Unspecified	+
NA-807_Chr5	7940626	7940769	Chr1_dbseq-nr_0_27802264-27807370	Unspecified	-
NA-807_Chr5	7940770	7940791	Theobroma_cacao_33_4932	Unspecified	+
NA-807_Chr5	7940798	7941119	Theobroma_cacao_33_4932	Unspecified	+
NA-807_Chr5	7940812	7941057	rnd-4_family-966	LTR/Gypsy	-
NA-807_Chr5	7941058	7941194	Chr5_dbseq-nr_5_17035349-17045423	Unspecified	-
NA-807_Chr5	7941104	7941710	rnd-4_family-475	Unknown	+
NA-807_Chr5	7941709	7941840	Chr4_dbseq-nr_4_19574627-19584014	Unspecified	+
NA-807_Chr5	7941872	7941961	Chr9_dbseq-nr_9_47157398-47162856	Unspecified	+
NA-807_Chr5	7942053	7943721	Chr3_dbseq-nr_3_24790015-24801025	Unspecified	-
NA-807_Chr5	7943717	7943777	rnd-4_family-5134	Unknown	+
NA-807_Chr5	7943779	7943913	Chr1_dbseq-nr_0_31361734-31369307	Unspecified	-
NA-807_Chr5	7943878	7944071	rnd-6_family-490	Unknown	-
NA-807_Chr5	7944086	7945162	Chr1_dbseq-nr_0_20749614-20759901	Unspecified	-
NA-807_Chr5	7945201	7945333	Chr9_dbseq-nr_9_47157398-47162856	Unspecified	+
NA-807_Chr5	7946290	7946528	Chr5_dbseq-nr_5_2773236-2789744	Unspecified	-
NA-807_Chr5	7946720	7947009	Chr3_dbseq-nr_3_25730023-25735693	Unspecified	-
NA-807_Chr5	7947059	7947427	Chr3_dbseq-nr_3_25730023-25735693	Unspecified	-
NA-807_Chr5	7947646	7947865	Chr5_dbseq-nr_5_2773236-2789744	Unspecified	-
NA-807_Chr5	7948230	7948379	rnd-3_family-148	Unknown	-
NA-807_Chr5	7948376	7949038	Chr5_dbseq-nr_5_28586208-28597377	Unspecified	+
NA-807_Chr5	7949049	7949176	Chr2_dbseq-nr_2_32466827-32476745	Unspecified	-
NA-807_Chr5	7949180	7949292	rnd-5_family-4666	LTR/Gypsy	-
NA-807_Chr5	7949241	7949667	Chr5_dbseq-nr_5_28586208-28597377	Unspecified	+
NA-807_Chr5	7949378	7950099	rnd-5_family-1428	LTR/Gypsy	-
NA-807_Chr5	7949804	7950935	rnd-3_family-288	LTR/Gypsy	+
NA-807_Chr5	7950959	7951529	rnd-3_family-148	Unknown	-
NA-807_Chr5	7952589	7952670	rnd-5_family-3794	Unknown	-
NA-807_Chr5	7964060	7964489	rnd-4_family-17	LINE/L1	-
NA-807_Chr5	7964354	7964521	rnd-6_family-1924	LTR/Copia	-
NA-807_Chr5	7964540	7964988	rnd-4_family-17	LINE/L1	-
NA-807_Chr5	7964808	7965105	rnd-5_family-1779	LTR/Copia	-
NA-807_Chr5	7965100	7965288	rnd-5_family-863	Unknown	+
NA-807_Chr5	7965290	7965380	rnd-6_family-2478	Unknown	-
NA-807_Chr5	7965381	7965391	rnd-4_family-273	DNA/CMC-EnSpm	-
NA-807_Chr5	7965385	7965486	rnd-5_family-863	Unknown	+
NA-807_Chr5	7965704	7965825	rnd-6_family-2269	Unknown	-
NA-807_Chr5	7965826	7965843	rnd-5_family-4034	Unknown	+
NA-807_Chr5	7966023	7966199	Chr3_dbseq-nr_3_15854871-15859987	Unspecified	+
NA-807_Chr5	7966374	7966870	Chr5_dbseq-nr_5_28586208-28597377	Unspecified	-
NA-807_Chr5	7967185	7967642	Chr5_dbseq-nr_5_28586208-28597377	Unspecified	-
NA-807_Chr5	7967272	7967739	rnd-5_family-35	LTR/Gypsy	+
NA-807_Chr5	7968464	7968683	rnd-6_family-583	DNA/CMC-EnSpm	-
NA-807_Chr5	7968906	7969033	rnd-4_family-5134	Unknown	-
NA-807_Chr5	7968973	7969086	rnd-4_family-966	LTR/Gypsy	+
NA-807_Chr5	7969034	7969090	rnd-5_family-4034	Unknown	+
NA-807_Chr5	7970506	7970737	rnd-4_family-34	LINE/L1	+
NA-807_Chr5	7970959	7971034	rnd-5_family-4028	LTR/Gypsy	-
NA-807_Chr5	7970970	7971047	rnd-5_family-608	Unknown	-
NA-807_Chr5	7971215	7971561	rnd-5_family-4671	Unknown	+
NA-807_Chr5	7971452	7971990	rnd-5_family-4034	Unknown	-
NA-807_Chr5	7972313	7972386	Chr3_dbseq-nr_3_15854871-15859987	Unspecified	-
NA-807_Chr5	7972743	7972888	rnd-5_family-2905	Unknown	+
NA-807_Chr5	7972780	7972903	rnd-5_family-2211	Unknown	-
NA-807_Chr5	7973095	7973305	rnd-4_family-5134	Unknown	+
NA-807_Chr5	7973577	7974122	rnd-5_family-2118	LTR/Copia	+
NA-807_Chr5	7974593	7974989	rnd-5_family-973	Unknown	-
NA-807_Chr5	7974761	7975024	rnd-5_family-2033	LTR/Copia	+
NA-807_Chr5	7975021	7975032	rnd-2_family-41	Unknown	-
NA-807_Chr5	7975033	7975108	Chr3_dbseq-nr_3_15854871-15859987	Unspecified	-
NA-807_Chr5	7975109	7976406	rnd-2_family-41	Unknown	-
NA-807_Chr5	7976863	7978902	Chr5_dbseq-nr_5_28586208-28597377	Unspecified	+
NA-807_Chr5	7978903	7981808	Chr1_dbseq-nr_0_20749614-20759901	Unspecified	+
NA-807_Chr5	7981884	7981998	Chr5_dbseq-nr_5_28586208-28597377	Unspecified	+
NA-807_Chr5	7982003	7983251	rnd-5_family-35	LTR/Gypsy	-
NA-807_Chr5	7983262	7983443	Chr5_dbseq-nr_5_28586208-28597377	Unspecified	+
NA-807_Chr5	7983444	7983659	Chr3_dbseq-nr_3_15854871-15859987	Unspecified	-
NA-807_Chr5	7983658	7984961	rnd-5_family-7011	Unknown	+
NA-807_Chr5	7984941	7985908	rnd-5_family-7011	Unknown	+
NA-807_Chr5	7985086	7986242	rnd-2_family-41	Unknown	-
NA-807_Chr5	7986261	7986797	rnd-5_family-2033	LTR/Copia	+
NA-807_Chr5	7986765	7987928	rnd-3_family-288	LTR/Gypsy	-
NA-807_Chr5	7986795	7988168	rnd-3_family-288	LTR/Gypsy	+
NA-807_Chr5	7987828	7988703	Chr5_dbseq-nr_5_28586208-28597377	Unspecified	-
NA-807_Chr5	7988704	7989449	Chr5_dbseq-nr_5_28586208-28597377	Unspecified	-
NA-807_Chr5	7990164	7990335	rnd-5_family-2033	LTR/Copia	+
NA-807_Chr5	7990267	7990345	rnd-5_family-863	Unknown	-
NA-807_Chr5	7991501	7991958	rnd-6_family-6843	LTR/Copia	-
NA-807_Chr5	7992124	7992451	Chr4_dbseq-nr_4_4990628-4998484	Unspecified	-
NA-807_Chr5	7992449	7993498	rnd-6_family-2721	LTR/Gypsy	+
NA-807_Chr5	7993499	7993995	Chr5_dbseq-nr_5_28586208-28597377	Unspecified	-
NA-807_Chr5	7993996	7994085	rnd-6_family-2721	LTR/Gypsy	+
NA-807_Chr5	7994086	7994175	Chr5_dbseq-nr_5_28586208-28597377	Unspecified	-
NA-807_Chr5	7994103	7994264	rnd-5_family-4666	LTR/Gypsy	+
NA-807_Chr5	7994220	7994271	Chr3_dbseq-nr_3_25193927-25203021	Unspecified	-
NA-807_Chr5	7994272	7994401	Chr2_dbseq-nr_2_32466827-32476745	Unspecified	+
NA-807_Chr5	7994418	7994553	rnd-5_family-8226	LTR/Gypsy	+
NA-807_Chr5	7994554	7994930	Chr5_dbseq-nr_5_28586208-28597377	Unspecified	-
NA-807_Chr5	7994569	7995104	Chr3_dbseq-nr_3_15854871-15859987	Unspecified	+
NA-807_Chr5	7995048	7995125	rnd-5_family-4034	Unknown	+
NA-807_Chr5	7995125	7995304	Chr8_dbseq-nr_8_15690406-15700666	Unspecified	-
NA-807_Chr5	7995305	7995655	Chr4_dbseq-nr_4_3092234-3094294	Unspecified	+
NA-807_Chr5	7995656	7995689	Chr8_dbseq-nr_8_15690406-15700666	Unspecified	-
NA-807_Chr5	7995687	7995753	Chr1_dbseq-nr_0_20749614-20759901	Unspecified	+
NA-807_Chr5	7995735	7995994	Chr3_dbseq-nr_3_15854871-15859987	Unspecified	+
NA-807_Chr5	7996008	7996333	Chr4_dbseq-nr_4_3092234-3094294	Unspecified	+
NA-807_Chr5	7996335	7996742	rnd-5_family-928	LTR/Gypsy	+
NA-807_Chr5	7996745	7997090	Chr1_dbseq-nr_0_20749614-20759901	Unspecified	+
NA-807_Chr5	7997075	7997230	rnd-5_family-928	LTR/Gypsy	+
NA-807_Chr5	7997231	7997608	Chr5_dbseq-nr_5_15986218-15995635	Unspecified	+
NA-807_Chr5	7997595	7997608	rnd-5_family-1689	Unknown	+
NA-807_Chr5	7997609	7997753	rnd-5_family-928	LTR/Gypsy	+
NA-807_Chr5	7997754	7997999	Chr5_dbseq-nr_5_28586208-28597377	Unspecified	-
NA-807_Chr5	7997983	7998224	rnd-3_family-288	LTR/Gypsy	-
NA-807_Chr5	7998225	7999010	rnd-6_family-2721	LTR/Gypsy	+
NA-807_Chr5	7999011	7999033	rnd-3_family-288	LTR/Gypsy	-
NA-807_Chr5	7999045	7999088	rnd-6_family-415	Unknown	-
NA-807_Chr5	7999059	7999089	Chr4_dbseq-nr_4_4990628-4998484	Unspecified	-
NA-807_Chr5	7999089	7999103	rnd-5_family-4666	LTR/Gypsy	+
NA-807_Chr5	7999090	7999235	Chr2_dbseq-nr_2_32466827-32476745	Unspecified	+
NA-807_Chr5	7999256	7999393	rnd-5_family-8226	LTR/Gypsy	+
NA-807_Chr5	7999394	7999770	Chr5_dbseq-nr_5_28586208-28597377	Unspecified	-
NA-807_Chr5	7999409	7999964	Chr3_dbseq-nr_3_15854871-15859987	Unspecified	+
NA-807_Chr5	7999964	8000419	Chr2_dbseq-nr_2_16610931-16622963	Unspecified	+
NA-807_Chr5	8000411	8000556	rnd-5_family-700	Unknown	-
NA-807_Chr5	8000434	8000684	rnd-5_family-1052	LTR/Copia	-
NA-807_Chr5	8000711	8002664	Chr3_dbseq-nr_3_25193927-25203021	Unspecified	-
NA-807_Chr5	8002538	8003549	Chr2_dbseq-nr_2_32466827-32476745	Unspecified	+
NA-807_Chr5	8003975	8004039	Chr2_dbseq-nr_2_32466827-32476745	Unspecified	+
NA-807_Chr5	8003989	8005211	Chr4_dbseq-nr_4_4990628-4998484	Unspecified	-
NA-807_Chr5	8005209	8007060	Chr4_dbseq-nr_4_4990628-4998484	Unspecified	-
NA-807_Chr5	8007119	8007543	Chr2_dbseq-nr_2_32466827-32476745	Unspecified	+
NA-807_Chr5	8008190	8008315	Chr4_dbseq-nr_4_24895661-24900754	Unspecified	+
NA-807_Chr5	8008378	8008852	Chr2_dbseq-nr_2_40269109-40274411	Unspecified	+
NA-807_Chr5	8008879	8010020	rnd-3_family-288	LTR/Gypsy	-
NA-807_Chr5	8009725	8010257	rnd-5_family-1428	LTR/Gypsy	+
NA-807_Chr5	8009922	8010298	Chr5_dbseq-nr_5_28586208-28597377	Unspecified	-
NA-807_Chr5	8010299	8010528	rnd-5_family-1578	LTR/Gypsy	+
NA-807_Chr5	8010529	8010543	Chr5_dbseq-nr_5_28586208-28597377	Unspecified	-
NA-807_Chr5	8010544	8010624	rnd-5_family-4666	LTR/Gypsy	+
NA-807_Chr5	8010625	8011273	Chr5_dbseq-nr_5_28586208-28597377	Unspecified	-
NA-807_Chr5	8010895	8011470	Chr3_dbseq-nr_3_15854871-15859987	Unspecified	+
NA-807_Chr5	8012225	8013841	rnd-6_family-6843	LTR/Copia	-
NA-807_Chr5	8013994	8014451	rnd-6_family-6843	LTR/Copia	-
NA-807_Chr5	8015170	8015821	rnd-5_family-3034	Unknown	+
NA-807_Chr5	8015676	8015761	rnd-5_family-2557	Unknown	-
NA-807_Chr5	8015762	8016078	rnd-5_family-2033	LTR/Copia	-
NA-807_Chr5	8016078	8018163	Chr9_dbseq-nr_9_32838333-32848497	Unspecified	-
NA-807_Chr5	8018152	8026673	Chr9_dbseq-nr_9_32838333-32848497	Unspecified	-
NA-807_Chr5	8026674	8027426	rnd-5_family-2033	LTR/Copia	-
NA-807_Chr5	8027341	8027453	rnd-5_family-3034	Unknown	+
NA-807_Chr5	8027412	8027499	Chr4_dbseq-nr_4_19574627-19584014	Unspecified	+
NA-807_Chr5	8027536	8028159	rnd-5_family-2033	LTR/Copia	-
NA-807_Chr5	8028194	8031056	rnd-5_family-2033	LTR/Copia	-
NA-807_Chr5	8031049	8031187	rnd-5_family-2033	LTR/Copia	-
NA-807_Chr5	8031198	8031574	Chr9_dbseq-nr_9_32838333-32848497	Unspecified	+
NA-807_Chr5	8031301	8031581	rnd-5_family-2033	LTR/Copia	-
NA-807_Chr5	8031588	8032263	rnd-3_family-25	LTR/Copia	-
NA-807_Chr5	8032019	8032264	rnd-5_family-3034	Unknown	+
NA-807_Chr5	8032265	8032446	rnd-5_family-2557	Unknown	-
NA-807_Chr5	8032442	8033095	Chr5_dbseq-nr_5_28586208-28597377	Unspecified	+
NA-807_Chr5	8032447	8032459	rnd-5_family-3034	Unknown	+
NA-807_Chr5	8032954	8033155	rnd-4_family-3396	Unknown	-
NA-807_Chr5	8033120	8033200	rnd-6_family-210	LTR/Gypsy	-
NA-807_Chr5	8033159	8034071	Chr5_dbseq-nr_5_28586208-28597377	Unspecified	+
NA-807_Chr5	8033667	8035078	rnd-3_family-288	LTR/Gypsy	-
NA-807_Chr5	8035077	8035302	rnd-5_family-3034	Unknown	+
NA-807_Chr5	8035157	8035492	rnd-5_family-2557	Unknown	-
NA-807_Chr5	8035246	8035765	rnd-5_family-2033	LTR/Copia	-
NA-807_Chr5	8035758	8038694	Chr5_dbseq-nr_5_15986218-15995635	Unspecified	-
NA-807_Chr5	8038691	8039247	rnd-5_family-2033	LTR/Copia	-
NA-807_Chr5	8039160	8039272	rnd-5_family-3034	Unknown	+
NA-807_Chr5	8040121	8040592	Chr3_dbseq-nr_3_27746916-27754297	Unspecified	+
NA-807_Chr5	8040669	8040942	Chr3_dbseq-nr_3_27746916-27754297	Unspecified	+
NA-807_Chr5	8040706	8041163	rnd-5_family-1768	Unknown	-
NA-807_Chr5	8040875	8041172	rnd-5_family-527	Unknown	+
NA-807_Chr5	8041097	8041200	rnd-5_family-3	LTR/Copia	-
NA-807_Chr5	8041335	8041460	Theobroma_cacao_13_7815	Unspecified	+
NA-807_Chr5	8041462	8041808	Theobroma_cacao_13_7815	Unspecified	+
NA-807_Chr5	8049006	8049065	rnd-4_family-220	Unknown	+
NA-807_Chr5	8049066	8049150	rnd-5_family-1468	Unknown	+
NA-807_Chr5	8050562	8050632	Chr4_dbseq-nr_4_29582895-29587684	Unspecified	-
NA-807_Chr5	8050935	8056454	Chr5_dbseq-nr_5_8050935-8056454	Unspecified	+
NA-807_Chr5	8056452	8056577	Chr10_dbseq-nr_1_390069-394816	Unspecified	-
NA-807_Chr5	8057109	8057126	Chr2_dbseq-nr_2_40269109-40274411	Unspecified	+
NA-807_Chr5	8057127	8057359	Chr4_dbseq-nr_4_29582895-29587684	Unspecified	-
NA-807_Chr5	8057360	8057494	Chr2_dbseq-nr_2_40269109-40274411	Unspecified	+
NA-807_Chr5	8058070	8058161	rnd-6_family-6843	LTR/Copia	-
NA-807_Chr5	8058160	8058541	rnd-5_family-1561	Unknown	-
NA-807_Chr5	8058417	8058727	rnd-5_family-1434	LTR/Copia	+
NA-807_Chr5	8058739	8059373	rnd-6_family-658	Unknown	+
NA-807_Chr5	8059449	8059735	rnd-6_family-796	LINE/L1	+
NA-807_Chr5	8060473	8060573	rnd-6_family-2478	Unknown	+
NA-807_Chr5	8060818	8060998	rnd-5_family-2544	Unknown	+
NA-807_Chr5	8060975	8061157	rnd-3_family-323	DNA/MuLE-MuDR	+
NA-807_Chr5	8061088	8061239	rnd-6_family-3537	Unknown	-
NA-807_Chr5	8061240	8062152	rnd-5_family-968	LTR/Gypsy	-
NA-807_Chr5	8062225	8062323	rnd-5_family-968	LTR/Gypsy	-
NA-807_Chr5	8062238	8062374	rnd-6_family-3537	Unknown	+
NA-807_Chr5	8063848	8064050	rnd-5_family-424	Unknown	-
NA-807_Chr5	8067450	8067714	rnd-5_family-3887	Unknown	+
NA-807_Chr5	8070734	8070956	rnd-5_family-3596	Unknown	+
NA-807_Chr5	8070956	8073696	Chr1_dbseq-nr_0_31361734-31369307	Unspecified	+
NA-807_Chr5	8073727	8073847	Chr8_dbseq-nr_8_15690406-15700666	Unspecified	-
NA-807_Chr5	8073735	8073895	Chr10_dbseq-nr_1_16584736-16587276	Unspecified	+
NA-807_Chr5	8073847	8074152	rnd-5_family-3596	Unknown	+
NA-807_Chr5	8074837	8074932	rnd-6_family-10022	LINE/L1	+
NA-807_Chr5	8074982	8075205	Chr3_dbseq-nr_3_25730023-25735693	Unspecified	-
NA-807_Chr5	8075516	8075849	Chr3_dbseq-nr_3_25730023-25735693	Unspecified	-
NA-807_Chr5	8075868	8077911	Chr3_dbseq-nr_3_25730023-25735693	Unspecified	-
NA-807_Chr5	8077983	8078040	rnd-5_family-3863	DNA/MULE-MuDR	-
NA-807_Chr5	8078127	8078433	rnd-5_family-527	Unknown	-
NA-807_Chr5	8078162	8079414	Chr3_dbseq-nr_3_27746916-27754297	Unspecified	-
NA-807_Chr5	8079457	8079540	rnd-6_family-10703	Unknown	-
NA-807_Chr5	8079464	8079569	rnd-6_family-7602	Unknown	+
NA-807_Chr5	8079577	8079724	Chr3_dbseq-nr_3_15854871-15859987	Unspecified	+
NA-807_Chr5	8080007	8080301	rnd-5_family-2123	Unknown	-
NA-807_Chr5	8080662	8081036	rnd-5_family-622	Unknown	+
NA-807_Chr5	8081039	8081179	rnd-5_family-2578	Unknown	-
NA-807_Chr5	8081180	8081321	rnd-4_family-321	Unknown	+
NA-807_Chr5	8081314	8082756	Chr1_dbseq-nr_0_20749614-20759901	Unspecified	+
NA-807_Chr5	8082757	8082935	Chr8_dbseq-nr_8_15690406-15700666	Unspecified	+
NA-807_Chr5	8082932	8088436	Chr9_dbseq-nr_9_32202559-32212709	Unspecified	+
NA-807_Chr5	8088437	8088593	rnd-4_family-1725	LINE/R1	-
NA-807_Chr5	8088546	8088645	rnd-5_family-2123	Unknown	-
NA-807_Chr5	8088698	8088778	rnd-5_family-4034	Unknown	+
NA-807_Chr5	8088985	8089049	rnd-4_family-1954	Unknown	-
NA-807_Chr5	8089050	8089205	rnd-5_family-4034	Unknown	+
NA-807_Chr5	8089206	8089797	rnd-4_family-1954	Unknown	-
NA-807_Chr5	8089919	8089999	rnd-5_family-4034	Unknown	+
NA-807_Chr5	8089981	8090507	rnd-3_family-268	Unknown	+
NA-807_Chr5	8090570	8090654	rnd-4_family-2001	DNA/CMC-EnSpm	-
NA-807_Chr5	8091022	8091069	rnd-6_family-1605	Unknown	-
NA-807_Chr5	8091262	8091357	rnd-4_family-2001	DNA/CMC-EnSpm	+
NA-807_Chr5	8091300	8091366	rnd-4_family-2001	DNA/CMC-EnSpm	-
NA-807_Chr5	8091447	8092307	rnd-3_family-140	DNA/CMC-EnSpm	-
NA-807_Chr5	8091655	8092544	rnd-5_family-528	DNA/hAT-Ac	-
NA-807_Chr5	8092693	8092904	Theobroma_cacao_40_7170	Unspecified	+
NA-807_Chr5	8092917	8092954	Theobroma_cacao_40_7170	Unspecified	+
NA-807_Chr5	8092955	8093155	Theobroma_cacao_33_5204	Unspecified	-
NA-807_Chr5	8093156	8093173	Theobroma_cacao_40_7170	Unspecified	+
NA-807_Chr5	8094946	8095008	rnd-6_family-803	DNA/MuLE-MuDR	+
NA-807_Chr5	8095001	8097569	Chr1_dbseq-nr_0_31361734-31369307	Unspecified	+
NA-807_Chr5	8097603	8097722	Chr8_dbseq-nr_8_15690406-15700666	Unspecified	-
NA-807_Chr5	8097728	8098295	rnd-4_family-1282	DNA/MuLE-MuDR	+
NA-807_Chr5	8098296	8098455	rnd-4_family-766	Unknown	+
NA-807_Chr5	8098456	8100267	rnd-4_family-1282	DNA/MuLE-MuDR	+
NA-807_Chr5	8100257	8100466	Chr5_dbseq-nr_5_29529386-29539540	Unspecified	+
NA-807_Chr5	8100451	8100500	Chr5_dbseq-nr_5_17035349-17045423	Unspecified	+
NA-807_Chr5	8100501	8101995	Chr2_dbseq-nr_2_39472187-39477502	Unspecified	-
NA-807_Chr5	8101996	8106052	Chr5_dbseq-nr_5_17035349-17045423	Unspecified	+
NA-807_Chr5	8106377	8107374	Chr9_dbseq-nr_9_38419737-38429432	Unspecified	+
NA-807_Chr5	8107356	8107508	rnd-5_family-286	LTR/Copia	+
NA-807_Chr5	8107437	8107539	rnd-5_family-5757	Unknown	-
NA-807_Chr5	8108048	8108138	rnd-5_family-3902	Unknown	-
NA-807_Chr5	8108127	8108142	rnd-5_family-6007	LTR/Gypsy	-
NA-807_Chr5	8108143	8108378	rnd-4_family-766	Unknown	-
NA-807_Chr5	8108144	8108410	rnd-4_family-1433	Unknown	+
NA-807_Chr5	8108219	8108431	rnd-5_family-286	LTR/Copia	+
NA-807_Chr5	8108450	8108542	Chr4_dbseq-nr_4_19574627-19584014	Unspecified	-
NA-807_Chr5	8108540	8109123	rnd-4_family-475	Unknown	-
NA-807_Chr5	8109032	8109170	Chr9_dbseq-nr_9_38419737-38429432	Unspecified	+
NA-807_Chr5	8109171	8109423	rnd-4_family-966	LTR/Gypsy	+
NA-807_Chr5	8109417	8109746	Chr1_dbseq-nr_0_27802264-27807370	Unspecified	+
NA-807_Chr5	8109424	8109448	Chr9_dbseq-nr_9_38419737-38429432	Unspecified	+
NA-807_Chr5	8109904	8110151	rnd-5_family-286	LTR/Copia	+
NA-807_Chr5	8109944	8109956	rnd-6_family-6487	Unknown	-
NA-807_Chr5	8109957	8110199	rnd-5_family-290	Unknown	+
NA-807_Chr5	8110177	8110425	rnd-4_family-745	DNA/MuLE-MuDR	-
NA-807_Chr5	8110200	8110271	rnd-6_family-6487	Unknown	-
NA-807_Chr5	8110274	8110586	rnd-5_family-290	Unknown	+
NA-807_Chr5	8110286	8110682	rnd-6_family-2243	Unknown	-
NA-807_Chr5	8110587	8111803	rnd-5_family-290	Unknown	+
NA-807_Chr5	8111681	8113036	rnd-6_family-2241	DNA/MuLE-MuDR	-
NA-807_Chr5	8113013	8113189	rnd-6_family-334	Unknown	+
NA-807_Chr5	8113056	8113206	rnd-6_family-2241	DNA/MuLE-MuDR	-
NA-807_Chr5	8113207	8113495	rnd-4_family-1433	Unknown	+
NA-807_Chr5	8113282	8113467	rnd-4_family-766	Unknown	-
NA-807_Chr5	8113468	8113632	rnd-4_family-1433	Unknown	+
NA-807_Chr5	8113633	8113890	rnd-6_family-2241	DNA/MuLE-MuDR	-
NA-807_Chr5	8113636	8113952	rnd-5_family-93	Unknown	+
NA-807_Chr5	8119484	8121884	Chr9_dbseq-nr_9_12295611-12300965	Unspecified	+
NA-807_Chr5	8121909	8123301	Chr5_dbseq-nr_5_28586208-28597377	Unspecified	+
NA-807_Chr5	8123108	8124359	rnd-3_family-288	LTR/Gypsy	-
NA-807_Chr5	8124346	8125351	Chr9_dbseq-nr_9_38802347-38806748	Unspecified	-
NA-807_Chr5	8125359	8125819	Chr9_dbseq-nr_9_12295611-12300965	Unspecified	+
NA-807_Chr5	8125979	8126702	rnd-4_family-275	DNA/hAT-Tip100	+
NA-807_Chr5	8126762	8126836	rnd-5_family-1768	Unknown	+
NA-807_Chr5	8128426	8128833	Chr3_dbseq-nr_3_27746916-27754297	Unspecified	+
NA-807_Chr5	8128977	8130455	rnd-5_family-973	Unknown	+
NA-807_Chr5	8130418	8130641	rnd-4_family-188	LINE/L1	+
NA-807_Chr5	8130498	8130689	Chr5_dbseq-nr_5_3997190-4004113	Unspecified	-
NA-807_Chr5	8130921	8131192	rnd-5_family-1910	Unknown	-
NA-807_Chr5	8131193	8131320	Chr2_dbseq-nr_2_32466827-32476745	Unspecified	-
NA-807_Chr5	8131315	8131368	rnd-5_family-2388	LTR/Copia	+
NA-807_Chr5	8131557	8131812	rnd-5_family-3873	Unknown	+
NA-807_Chr5	8131613	8131848	rnd-5_family-1910	Unknown	-
NA-807_Chr5	8131834	8135507	Chr2_dbseq-nr_2_16610931-16622963	Unspecified	-
NA-807_Chr5	8135513	8135822	rnd-5_family-1427	LTR/Gypsy	+
NA-807_Chr5	8135821	8138015	Chr2_dbseq-nr_2_32466827-32476745	Unspecified	-
NA-807_Chr5	8138170	8138860	Chr3_dbseq-nr_3_25193927-25203021	Unspecified	+
NA-807_Chr5	8138943	8139005	rnd-4_family-2001	DNA/CMC-EnSpm	-
NA-807_Chr5	8139091	8139258	rnd-4_family-2001	DNA/CMC-EnSpm	-
NA-807_Chr5	8139466	8139507	rnd-5_family-4167	Unknown	-
NA-807_Chr5	8139474	8139533	rnd-5_family-6443	Unknown	+
NA-807_Chr5	8139532	8139991	Chr1_dbseq-nr_0_20749614-20759901	Unspecified	+
NA-807_Chr5	8139996	8140302	Chr3_dbseq-nr_3_24790015-24801025	Unspecified	+
NA-807_Chr5	8140251	8140454	Chr10_dbseq-nr_1_14329492-14338830	Unspecified	-
NA-807_Chr5	8140455	8142932	Chr1_dbseq-nr_0_31361734-31369307	Unspecified	+
NA-807_Chr5	8142933	8147160	Chr10_dbseq-nr_1_14329492-14338830	Unspecified	-
NA-807_Chr5	8145302	8149009	Chr3_dbseq-nr_3_24790015-24801025	Unspecified	+
NA-807_Chr5	8148999	8149123	Chr5_dbseq-nr_5_15986218-15995635	Unspecified	-
NA-807_Chr5	8149120	8150687	Chr10_dbseq-nr_1_14329492-14338830	Unspecified	+
NA-807_Chr5	8150688	8151851	Chr1_dbseq-nr_0_20749614-20759901	Unspecified	-
NA-807_Chr5	8151837	8153665	Chr1_dbseq-nr_0_20749614-20759901	Unspecified	+
NA-807_Chr5	8153665	8153714	rnd-5_family-6443	Unknown	+
NA-807_Chr5	8153698	8154660	Chr6_dbseq-nr_6_9004600-9013172	Unspecified	-
NA-807_Chr5	8154624	8155228	rnd-5_family-6443	Unknown	+
NA-807_Chr5	8155528	8155676	Theobroma_cacao_13_7815	Unspecified	+
NA-807_Chr5	8155687	8155787	rnd-5_family-555	DNA/PIF-Harbinger	-
NA-807_Chr5	8155793	8156173	rnd-6_family-291	DNA/PIF-Harbinger	-
NA-807_Chr5	8156174	8156368	Theobroma_cacao_13_7815	Unspecified	+
NA-807_Chr5	8160051	8160135	rnd-6_family-1935	LTR/Copia	+
NA-807_Chr5	8160137	8161104	Chr6_dbseq-nr_6_9004600-9013172	Unspecified	-
NA-807_Chr5	8161105	8162392	rnd-3_family-108	LTR/Copia	+
NA-807_Chr5	8162447	8163170	rnd-3_family-108	LTR/Copia	+
NA-807_Chr5	8163170	8164291	Chr6_dbseq-nr_6_9004600-9013172	Unspecified	-
NA-807_Chr5	8164288	8164765	rnd-3_family-108	LTR/Copia	+
NA-807_Chr5	8164762	8164909	rnd-3_family-108	LTR/Copia	+
NA-807_Chr5	8164911	8165159	rnd-5_family-1055	Unknown	-
NA-807_Chr5	8165166	8165335	Chr3_dbseq-nr_3_25193927-25203021	Unspecified	+
NA-807_Chr5	8165304	8165437	rnd-5_family-1649	LTR/Copia	+
NA-807_Chr5	8165333	8165853	rnd-5_family-2031	Unknown	-
NA-807_Chr5	8165705	8166496	Chr4_dbseq-nr_4_4990628-4998484	Unspecified	+
NA-807_Chr5	8166514	8166596	rnd-3_family-108	LTR/Copia	+
NA-807_Chr5	8166596	8168255	Chr7_dbseq-nr_7_20724439-20727571	Unspecified	+
NA-807_Chr5	8168252	8168784	Chr5_dbseq-nr_5_28586208-28597377	Unspecified	+
NA-807_Chr5	8168783	8171006	Chr5_dbseq-nr_5_28586208-28597377	Unspecified	+
NA-807_Chr5	8171006	8172574	Chr5_dbseq-nr_5_3762196-3765452	Unspecified	-
NA-807_Chr5	8172576	8172677	rnd-5_family-5498	LTR/Copia	+
NA-807_Chr5	8172688	8172769	rnd-4_family-220	Unknown	-
NA-807_Chr5	8172771	8172950	rnd-6_family-1935	LTR/Copia	+
NA-807_Chr5	8173070	8173404	Chr2_dbseq-nr_2_45597714-45608295	Unspecified	+
NA-807_Chr5	8173181	8173490	rnd-5_family-1417	Unknown	-
NA-807_Chr5	8173471	8173915	Chr2_dbseq-nr_2_45597714-45608295	Unspecified	+
NA-807_Chr5	8173885	8174243	Chr2_dbseq-nr_2_45597714-45608295	Unspecified	+
NA-807_Chr5	8174189	8174292	Chr2_dbseq-nr_2_45597714-45608295	Unspecified	+
NA-807_Chr5	8174495	8174563	Chr2_dbseq-nr_2_45597714-45608295	Unspecified	+
NA-807_Chr5	8174672	8174713	Chr2_dbseq-nr_2_45597714-45608295	Unspecified	+
NA-807_Chr5	8174735	8174944	Theobroma_cacao_33_5204	Unspecified	+
NA-807_Chr5	8175194	8175299	Theobroma_cacao_33_5204	Unspecified	+
NA-807_Chr5	8175305	8175547	rnd-4_family-1725	LINE/R1	-
NA-807_Chr5	8175483	8175595	rnd-5_family-4671	Unknown	-
NA-807_Chr5	8175643	8176677	rnd-4_family-1954	Unknown	-
NA-807_Chr5	8176654	8177575	rnd-5_family-2898	Unknown	-
NA-807_Chr5	8177588	8178595	Chr8_dbseq-nr_8_15690406-15700666	Unspecified	-
NA-807_Chr5	8177827	8178653	Chr5_dbseq-nr_5_15986218-15995635	Unspecified	+
NA-807_Chr5	8178654	8180021	Chr10_dbseq-nr_1_14329492-14338830	Unspecified	-
NA-807_Chr5	8180005	8180054	rnd-6_family-2604	Unknown	+
NA-807_Chr5	8180046	8182438	Chr10_dbseq-nr_1_16584736-16587276	Unspecified	+
NA-807_Chr5	8182259	8183678	Chr5_dbseq-nr_5_28586208-28597377	Unspecified	-
NA-807_Chr5	8182832	8184146	Chr3_dbseq-nr_3_24790015-24801025	Unspecified	+
NA-807_Chr5	8184147	8184194	Chr1_dbseq-nr_0_10845342-10848194	Unspecified	-
NA-807_Chr5	8184195	8184779	Chr3_dbseq-nr_3_24790015-24801025	Unspecified	+
NA-807_Chr5	8184243	8185152	Chr5_dbseq-nr_5_28586208-28597377	Unspecified	-
NA-807_Chr5	8184773	8186292	Chr5_dbseq-nr_5_15986218-15995635	Unspecified	+
NA-807_Chr5	8186182	8186362	rnd-5_family-1050	Unknown	-
NA-807_Chr5	8186183	8187644	Chr10_dbseq-nr_1_14329492-14338830	Unspecified	-
NA-807_Chr5	8187628	8187677	rnd-6_family-2604	Unknown	+
NA-807_Chr5	8187686	8187881	Chr10_dbseq-nr_1_16584736-16587276	Unspecified	+
NA-807_Chr5	8187882	8188087	rnd-5_family-2898	Unknown	-
NA-807_Chr5	8188069	8188338	rnd-4_family-1820	Unknown	+
NA-807_Chr5	8188085	8188467	Chr2_dbseq-nr_2_32466827-32476745	Unspecified	-
NA-807_Chr5	8188340	8188486	Chr4_dbseq-nr_4_4990628-4998484	Unspecified	+
NA-807_Chr5	8188492	8188808	rnd-4_family-901	Unknown	-
NA-807_Chr5	8188530	8188869	rnd-5_family-1518	LTR/Gypsy	+
NA-807_Chr5	8188773	8190062	Chr4_dbseq-nr_4_4990628-4998484	Unspecified	+
NA-807_Chr5	8190060	8190972	rnd-5_family-3841	Unknown	-
NA-807_Chr5	8190981	8191515	rnd-3_family-85	Unknown	-
NA-807_Chr5	8191117	8192010	rnd-6_family-2269	Unknown	-
NA-807_Chr5	8192010	8193235	Chr4_dbseq-nr_4_19574627-19584014	Unspecified	-
NA-807_Chr5	8193234	8194716	rnd-6_family-2269	Unknown	-
NA-807_Chr5	8194722	8194796	rnd-5_family-2391	Unknown	+
NA-807_Chr5	8194795	8195277	Chr2_dbseq-nr_2_10386574-10391409	Unspecified	-
NA-807_Chr5	8194797	8194819	Chr3_dbseq-nr_3_15854871-15859987	Unspecified	+
NA-807_Chr5	8199753	8199875	rnd-6_family-6140	Unknown	+
NA-807_Chr5	8201158	8201249	rnd-5_family-2871	LINE/L1	-
NA-807_Chr5	8202048	8202214	Theobroma_cacao_13_7815	Unspecified	+
NA-807_Chr5	8202215	8202315	rnd-5_family-555	DNA/PIF-Harbinger	-
NA-807_Chr5	8202318	8202699	rnd-6_family-291	DNA/PIF-Harbinger	-
NA-807_Chr5	8202710	8202891	Theobroma_cacao_13_7815	Unspecified	+
NA-807_Chr5	8204371	8204517	rnd-6_family-3545	Unknown	-
NA-807_Chr5	8206966	8207520	rnd-4_family-465	LTR/Copia	-
NA-807_Chr5	8208196	8208452	Chr3_dbseq-nr_3_27746916-27754297	Unspecified	-
NA-807_Chr5	8208454	8208874	rnd-6_family-5	DNA/hAT-Tip100	+
NA-807_Chr5	8209804	8210460	rnd-4_family-273	DNA/CMC-EnSpm	+
NA-807_Chr5	8210741	8211351	rnd-4_family-273	DNA/CMC-EnSpm	+
NA-807_Chr5	8211354	8211631	rnd-4_family-273	DNA/CMC-EnSpm	+
NA-807_Chr5	8211706	8212052	rnd-3_family-140	DNA/CMC-EnSpm	+
NA-807_Chr5	8212072	8212154	Chr7_dbseq-nr_7_1829294-1840344	Unspecified	+
NA-807_Chr5	8212305	8212998	Chr3_dbseq-nr_3_15854871-15859987	Unspecified	-
NA-807_Chr5	8213002	8213119	rnd-5_family-2617	Unknown	-
NA-807_Chr5	8213016	8213048	Chr5_dbseq-nr_5_28586208-28597377	Unspecified	+
NA-807_Chr5	8213049	8213126	rnd-5_family-2034	LTR/Gypsy	-
NA-807_Chr5	8213113	8213528	rnd-5_family-2034	LTR/Gypsy	-
NA-807_Chr5	8213127	8213521	Chr5_dbseq-nr_5_28586208-28597377	Unspecified	+
NA-807_Chr5	8213533	8213918	rnd-5_family-947	Unknown	-
NA-807_Chr5	8213929	8214006	rnd-4_family-523	Unknown	-
NA-807_Chr5	8214098	8214619	Chr5_dbseq-nr_5_28586208-28597377	Unspecified	+
NA-807_Chr5	8214623	8214763	rnd-5_family-2724	LTR/Gypsy	-
NA-807_Chr5	8214760	8215727	Chr5_dbseq-nr_5_28586208-28597377	Unspecified	+
NA-807_Chr5	8215513	8216740	rnd-3_family-288	LTR/Gypsy	-
NA-807_Chr5	8216753	8217065	rnd-5_family-2578	Unknown	+
NA-807_Chr5	8217069	8217388	Chr8_dbseq-nr_8_15690406-15700666	Unspecified	+
NA-807_Chr5	8217331	8217444	rnd-5_family-222	Unknown	-
NA-807_Chr5	8217379	8217474	rnd-4_family-356	Unknown	+
NA-807_Chr5	8218998	8219240	Chr3_dbseq-nr_3_25730023-25735693	Unspecified	-
NA-807_Chr5	8219472	8219752	Chr3_dbseq-nr_3_25730023-25735693	Unspecified	-
NA-807_Chr5	8221979	8222131	Chr3_dbseq-nr_3_25730023-25735693	Unspecified	-
NA-807_Chr5	8222117	8222165	Chr10_dbseq-nr_1_14329492-14338830	Unspecified	-
NA-807_Chr5	8222166	8222823	Chr5_dbseq-nr_5_15986218-15995635	Unspecified	+
NA-807_Chr5	8222824	8223106	Chr10_dbseq-nr_1_14329492-14338830	Unspecified	-
NA-807_Chr5	8223107	8223176	rnd-6_family-3032	Unknown	-
NA-807_Chr5	8223177	8223375	Chr10_dbseq-nr_1_14329492-14338830	Unspecified	-
NA-807_Chr5	8223327	8223392	rnd-6_family-3032	Unknown	-
NA-807_Chr5	8223401	8223561	rnd-5_family-1050	Unknown	-
NA-807_Chr5	8223475	8223862	Chr10_dbseq-nr_1_14329492-14338830	Unspecified	-
NA-807_Chr5	8233767	8234378	Chr3_dbseq-nr_3_25730023-25735693	Unspecified	-
NA-807_Chr5	8234572	8235955	rnd-3_family-288	LTR/Gypsy	+
NA-807_Chr5	8235599	8236006	Chr5_dbseq-nr_5_28586208-28597377	Unspecified	-
NA-807_Chr5	8235999	8238929	Chr1_dbseq-nr_0_20749614-20759901	Unspecified	+
NA-807_Chr5	8238963	8239335	Chr5_dbseq-nr_5_28586208-28597377	Unspecified	-
NA-807_Chr5	8239338	8239517	rnd-4_family-3396	Unknown	+
NA-807_Chr5	8239373	8240222	Chr5_dbseq-nr_5_28586208-28597377	Unspecified	-
NA-807_Chr5	8240219	8240681	Chr3_dbseq-nr_3_25193927-25203021	Unspecified	-
NA-807_Chr5	8240468	8240717	rnd-5_family-2031	Unknown	+
NA-807_Chr5	8240709	8240966	rnd-4_family-195	Unknown	-
NA-807_Chr5	8240956	8242493	Chr4_dbseq-nr_4_4990628-4998484	Unspecified	-
NA-807_Chr5	8242725	8242784	rnd-6_family-530	LTR/Copia	-
NA-807_Chr5	8242785	8242810	Chr2_dbseq-nr_2_16610931-16622963	Unspecified	+
NA-807_Chr5	8242970	8243072	rnd-4_family-901	Unknown	+
NA-807_Chr5	8243358	8243526	Chr2_dbseq-nr_2_16610931-16622963	Unspecified	+
NA-807_Chr5	8243645	8243723	rnd-5_family-1925	Unknown	+
NA-807_Chr5	8244382	8246577	Chr2_dbseq-nr_2_16610931-16622963	Unspecified	+
NA-807_Chr5	8246577	8246944	Chr8_dbseq-nr_8_15690406-15700666	Unspecified	-
NA-807_Chr5	8246895	8247169	rnd-6_family-2262	LINE/L2	-
NA-807_Chr5	8246943	8247399	rnd-5_family-2578	Unknown	-
NA-807_Chr5	8247413	8247746	rnd-4_family-523	Unknown	+
NA-807_Chr5	8247747	8248081	rnd-5_family-2578	Unknown	-
NA-807_Chr5	8248082	8248299	rnd-4_family-523	Unknown	+
NA-807_Chr5	8248112	8249951	rnd-5_family-2578	Unknown	-
NA-807_Chr5	8249464	8250035	rnd-4_family-321	Unknown	+
NA-807_Chr5	8250056	8250371	rnd-6_family-2165	LTR/Gypsy	-
NA-807_Chr5	8250372	8252342	Chr2_dbseq-nr_2_16610931-16622963	Unspecified	+
NA-807_Chr5	8252319	8253690	Chr3_dbseq-nr_3_25193927-25203021	Unspecified	-
NA-807_Chr5	8253697	8253952	rnd-4_family-195	Unknown	-
NA-807_Chr5	8253954	8254370	Chr3_dbseq-nr_3_25193927-25203021	Unspecified	-
NA-807_Chr5	8254488	8254654	rnd-3_family-140	DNA/CMC-EnSpm	+
NA-807_Chr5	8254650	8256033	rnd-3_family-140	DNA/CMC-EnSpm	+
NA-807_Chr5	8256235	8256750	rnd-4_family-1954	Unknown	-
NA-807_Chr5	8256815	8257334	Chr5_dbseq-nr_5_28586208-28597377	Unspecified	+
NA-807_Chr5	8257335	8257347	rnd-5_family-2724	LTR/Gypsy	-
NA-807_Chr5	8257348	8257556	rnd-4_family-831	Unknown	-
NA-807_Chr5	8257557	8257574	rnd-5_family-2724	LTR/Gypsy	-
NA-807_Chr5	8257571	8258219	Chr5_dbseq-nr_5_28586208-28597377	Unspecified	+
NA-807_Chr5	8258082	8259435	rnd-6_family-210	LTR/Gypsy	-
NA-807_Chr5	8259445	8259557	rnd-5_family-4034	Unknown	+
NA-807_Chr5	8259483	8259558	Chr3_dbseq-nr_3_15854871-15859987	Unspecified	+
NA-807_Chr5	8259769	8260335	Chr3_dbseq-nr_3_15854871-15859987	Unspecified	-
NA-807_Chr5	8259972	8260453	Chr5_dbseq-nr_5_28586208-28597377	Unspecified	+
NA-807_Chr5	8260454	8260650	rnd-6_family-2184	LTR/Gypsy	-
NA-807_Chr5	8260504	8261016	Chr5_dbseq-nr_5_28586208-28597377	Unspecified	+
NA-807_Chr5	8260634	8261018	rnd-5_family-2034	LTR/Gypsy	-
NA-807_Chr5	8260964	8261847	rnd-4_family-523	Unknown	-
NA-807_Chr5	8261861	8262370	rnd-5_family-2578	Unknown	+
NA-807_Chr5	8262113	8262406	rnd-6_family-2262	LINE/L2	+
NA-807_Chr5	8262345	8262707	Chr8_dbseq-nr_8_15690406-15700666	Unspecified	+
NA-807_Chr5	8262943	8263435	rnd-4_family-1187	LTR/Copia	-
NA-807_Chr5	8263427	8263593	rnd-4_family-1187	LTR/Copia	-
NA-807_Chr5	8263596	8263861	rnd-5_family-1958	LTR/Copia	-
NA-807_Chr5	8263894	8265437	Chr5_dbseq-nr_5_29529386-29539540	Unspecified	-
NA-807_Chr5	8265291	8265458	Chr9_dbseq-nr_9_32202559-32212709	Unspecified	-
NA-807_Chr5	8265443	8265637	rnd-5_family-2040	Unknown	-
NA-807_Chr5	8265640	8265693	Chr5_dbseq-nr_5_29529386-29539540	Unspecified	-
NA-807_Chr5	8265694	8265997	Chr5_dbseq-nr_5_6325733-6335885	Unspecified	-
NA-807_Chr5	8265998	8268316	Chr5_dbseq-nr_5_28586208-28597377	Unspecified	-
NA-807_Chr5	8268296	8268779	Chr5_dbseq-nr_5_28586208-28597377	Unspecified	-
NA-807_Chr5	8268779	8271308	Chr5_dbseq-nr_5_29529386-29539540	Unspecified	-
NA-807_Chr5	8271309	8272360	rnd-4_family-2500	LTR/Gypsy	+
NA-807_Chr5	8272186	8272564	Chr5_dbseq-nr_5_28586208-28597377	Unspecified	-
NA-807_Chr5	8272565	8272787	rnd-5_family-2934	LTR/Gypsy	+
NA-807_Chr5	8272794	8272868	rnd-5_family-4666	LTR/Gypsy	+
NA-807_Chr5	8272800	8272850	Chr5_dbseq-nr_5_28586208-28597377	Unspecified	-
NA-807_Chr5	8272851	8272901	rnd-4_family-831	Unknown	-
NA-807_Chr5	8272894	8272977	rnd-5_family-4666	LTR/Gypsy	+
NA-807_Chr5	8272902	8272917	Chr5_dbseq-nr_5_28586208-28597377	Unspecified	-
NA-807_Chr5	8272960	8273107	Chr2_dbseq-nr_2_32466827-32476745	Unspecified	+
NA-807_Chr5	8273126	8273262	rnd-5_family-8226	LTR/Gypsy	+
NA-807_Chr5	8273263	8273636	Chr5_dbseq-nr_5_28586208-28597377	Unspecified	-
NA-807_Chr5	8273278	8274330	Chr3_dbseq-nr_3_15854871-15859987	Unspecified	+
NA-807_Chr5	8274331	8274438	Chr5_dbseq-nr_5_15986218-15995635	Unspecified	+
NA-807_Chr5	8274439	8275256	Chr3_dbseq-nr_3_15854871-15859987	Unspecified	+
NA-807_Chr5	8275278	8275425	Chr1_dbseq-nr_0_20749614-20759901	Unspecified	+
NA-807_Chr5	8275419	8275747	Chr8_dbseq-nr_8_15690406-15700666	Unspecified	-
NA-807_Chr5	8275748	8276097	Chr4_dbseq-nr_4_3092234-3094294	Unspecified	+
NA-807_Chr5	8276098	8276140	Chr8_dbseq-nr_8_15690406-15700666	Unspecified	-
NA-807_Chr5	8276129	8276195	Chr1_dbseq-nr_0_20749614-20759901	Unspecified	+
NA-807_Chr5	8276177	8276436	Chr3_dbseq-nr_3_15854871-15859987	Unspecified	+
NA-807_Chr5	8276452	8276776	Chr4_dbseq-nr_4_3092234-3094294	Unspecified	+
NA-807_Chr5	8276778	8277190	rnd-5_family-928	LTR/Gypsy	+
NA-807_Chr5	8277193	8277538	Chr1_dbseq-nr_0_20749614-20759901	Unspecified	+
NA-807_Chr5	8277523	8277677	rnd-5_family-928	LTR/Gypsy	+
NA-807_Chr5	8277678	8278069	Chr5_dbseq-nr_5_15986218-15995635	Unspecified	+
NA-807_Chr5	8278032	8278055	rnd-5_family-1689	Unknown	+
NA-807_Chr5	8278056	8278202	rnd-5_family-928	LTR/Gypsy	+
NA-807_Chr5	8278181	8278448	Chr5_dbseq-nr_5_28586208-28597377	Unspecified	-
NA-807_Chr5	8278439	8279490	rnd-4_family-2500	LTR/Gypsy	+
NA-807_Chr5	8279315	8279663	Chr5_dbseq-nr_5_28586208-28597377	Unspecified	-
NA-807_Chr5	8279659	8282598	Chr10_dbseq-nr_1_14329492-14338830	Unspecified	-
NA-807_Chr5	8282576	8282634	Chr5_dbseq-nr_5_28586208-28597377	Unspecified	-
NA-807_Chr5	8282635	8282847	rnd-5_family-2934	LTR/Gypsy	+
NA-807_Chr5	8282848	8283016	Chr5_dbseq-nr_5_28586208-28597377	Unspecified	-
NA-807_Chr5	8282993	8283075	rnd-5_family-4666	LTR/Gypsy	+
NA-807_Chr5	8283076	8283215	Chr2_dbseq-nr_2_32466827-32476745	Unspecified	+
NA-807_Chr5	8283209	8283224	Chr5_dbseq-nr_5_28586208-28597377	Unspecified	-
NA-807_Chr5	8283225	8283361	rnd-5_family-8226	LTR/Gypsy	+
NA-807_Chr5	8283362	8283735	Chr5_dbseq-nr_5_28586208-28597377	Unspecified	-
NA-807_Chr5	8283377	8283982	Chr3_dbseq-nr_3_15854871-15859987	Unspecified	+
NA-807_Chr5	8283929	8288845	Chr5_dbseq-nr_5_29529386-29539540	Unspecified	-
NA-807_Chr5	8288846	8289275	Chr4_dbseq-nr_4_19574627-19584014	Unspecified	+
NA-807_Chr5	8289276	8289333	Chr5_dbseq-nr_5_29529386-29539540	Unspecified	-
NA-807_Chr5	8289534	8290125	rnd-4_family-1954	Unknown	-
NA-807_Chr5	8290140	8290738	Chr3_dbseq-nr_3_15854871-15859987	Unspecified	-
NA-807_Chr5	8290311	8290990	Chr5_dbseq-nr_5_28586208-28597377	Unspecified	+
NA-807_Chr5	8290991	8291068	rnd-5_family-4666	LTR/Gypsy	-
NA-807_Chr5	8291069	8291661	Chr5_dbseq-nr_5_28586208-28597377	Unspecified	+
NA-807_Chr5	8291671	8291829	rnd-5_family-947	Unknown	-
NA-807_Chr5	8291823	8291951	rnd-5_family-947	Unknown	-
NA-807_Chr5	8291954	8292030	rnd-4_family-523	Unknown	-
NA-807_Chr5	8292086	8292444	rnd-5_family-2578	Unknown	+
NA-807_Chr5	8292217	8292508	rnd-6_family-2262	LINE/L2	+
NA-807_Chr5	8292443	8292735	Chr8_dbseq-nr_8_15690406-15700666	Unspecified	+
NA-807_Chr5	8292689	8292808	rnd-5_family-222	Unknown	-
NA-807_Chr5	8292817	8293503	rnd-4_family-1954	Unknown	-
NA-807_Chr5	8293558	8294420	rnd-5_family-619	SINE/Alu	+
NA-807_Chr5	8294421	8295771	rnd-6_family-210	LTR/Gypsy	+
NA-807_Chr5	8295436	8296370	Chr5_dbseq-nr_5_28586208-28597377	Unspecified	-
NA-807_Chr5	8296367	8296537	rnd-6_family-210	LTR/Gypsy	+
NA-807_Chr5	8296385	8296571	rnd-4_family-831	Unknown	+
NA-807_Chr5	8296425	8297099	Chr5_dbseq-nr_5_28586208-28597377	Unspecified	-
NA-807_Chr5	8297108	8297188	rnd-5_family-619	SINE/Alu	+
NA-807_Chr5	8297777	8297892	rnd-5_family-619	SINE/Alu	+
NA-807_Chr5	8298428	8298514	rnd-4_family-402	LINE/L1	+
NA-807_Chr5	8298542	8298967	rnd-4_family-402	LINE/L1	+
NA-807_Chr5	8299001	8299245	rnd-4_family-402	LINE/L1	+
NA-807_Chr5	8299408	8299792	rnd-5_family-2205	Unknown	+
NA-807_Chr5	8300059	8300179	Theobroma_cacao_13_7815	Unspecified	+
NA-807_Chr5	8300182	8300377	rnd-6_family-514	DNA/PIF-Harbinger	-
NA-807_Chr5	8300388	8300649	Theobroma_cacao_13_7815	Unspecified	+
NA-807_Chr5	8300678	8300750	rnd-5_family-2205	Unknown	+
NA-807_Chr5	8300944	8301404	rnd-5_family-2123	Unknown	-
NA-807_Chr5	8301467	8301478	Chr5_dbseq-nr_5_28586208-28597377	Unspecified	-
NA-807_Chr5	8301479	8301557	rnd-5_family-4034	Unknown	+
NA-807_Chr5	8301558	8301574	Chr5_dbseq-nr_5_28586208-28597377	Unspecified	-
NA-807_Chr5	8301626	8306358	Chr5_dbseq-nr_5_42887680-42893342	Unspecified	-
NA-807_Chr5	8306354	8307707	rnd-3_family-288	LTR/Gypsy	+
NA-807_Chr5	8307584	8307992	Chr5_dbseq-nr_5_28586208-28597377	Unspecified	-
NA-807_Chr5	8307962	8308190	Chr5_dbseq-nr_5_28586208-28597377	Unspecified	-
NA-807_Chr5	8308188	8308204	rnd-5_family-2724	LTR/Gypsy	+
NA-807_Chr5	8308205	8308391	rnd-4_family-831	Unknown	+
NA-807_Chr5	8308392	8308404	rnd-5_family-2724	LTR/Gypsy	+
NA-807_Chr5	8308405	8308918	Chr5_dbseq-nr_5_28586208-28597377	Unspecified	-
NA-807_Chr5	8308906	8309101	Chr5_dbseq-nr_5_42887680-42893342	Unspecified	-
NA-807_Chr5	8309113	8309177	rnd-5_family-83	Unknown	+
NA-807_Chr5	8309178	8309820	Chr5_dbseq-nr_5_42887680-42893342	Unspecified	-
NA-807_Chr5	8309911	8309981	rnd-3_family-147	Unknown	+
NA-807_Chr5	8310561	8311085	Chr5_dbseq-nr_5_28586208-28597377	Unspecified	+
NA-807_Chr5	8311086	8311098	rnd-5_family-2724	LTR/Gypsy	-
NA-807_Chr5	8311099	8311285	rnd-4_family-831	Unknown	-
NA-807_Chr5	8311286	8311301	rnd-5_family-2724	LTR/Gypsy	-
NA-807_Chr5	8311304	8312200	Chr5_dbseq-nr_5_28586208-28597377	Unspecified	+
NA-807_Chr5	8311858	8313185	rnd-3_family-288	LTR/Gypsy	-
NA-807_Chr5	8314275	8314370	rnd-4_family-1286	DNA/hAT-Tip100	-
NA-807_Chr5	8314458	8314515	rnd-6_family-512	DNA/hAT-Tip100	-
NA-807_Chr5	8314648	8314775	rnd-4_family-1286	DNA/hAT-Tip100	-
NA-807_Chr5	8315377	8315515	rnd-5_family-1468	Unknown	+
NA-807_Chr5	8318193	8318865	rnd-3_family-108	LTR/Copia	-
NA-807_Chr5	8318871	8319846	Chr6_dbseq-nr_6_9004600-9013172	Unspecified	+
NA-807_Chr5	8319895	8319966	rnd-6_family-1935	LTR/Copia	-
NA-807_Chr5	8320187	8321504	Chr1_dbseq-nr_0_20749614-20759901	Unspecified	-
NA-807_Chr5	8321503	8326971	Chr10_dbseq-nr_1_14329492-14338830	Unspecified	-
NA-807_Chr5	8326972	8327517	Chr3_dbseq-nr_3_24790015-24801025	Unspecified	+
NA-807_Chr5	8327516	8328872	rnd-3_family-288	LTR/Gypsy	+
NA-807_Chr5	8328530	8329424	Chr5_dbseq-nr_5_28586208-28597377	Unspecified	-
NA-807_Chr5	8329425	8329614	rnd-4_family-831	Unknown	+
NA-807_Chr5	8329618	8330153	Chr5_dbseq-nr_5_28586208-28597377	Unspecified	-
NA-807_Chr5	8330141	8331542	Chr3_dbseq-nr_3_24790015-24801025	Unspecified	+
NA-807_Chr5	8331539	8334403	Chr1_dbseq-nr_0_20749614-20759901	Unspecified	+
NA-807_Chr5	8334399	8336073	Chr1_dbseq-nr_0_20749614-20759901	Unspecified	-
NA-807_Chr5	8336481	8336622	rnd-6_family-4052	DNA/hAT-Ac	+
NA-807_Chr5	8336651	8337033	rnd-5_family-2821	DNA/hAT-Ac	+
NA-807_Chr5	8337064	8337234	rnd-5_family-2290	LTR/Copia	+
NA-807_Chr5	8337267	8337400	rnd-5_family-2290	LTR/Copia	+
NA-807_Chr5	8337408	8338275	rnd-5_family-2106	LTR/Gypsy	-
NA-807_Chr5	8338277	8338643	rnd-4_family-517	LTR/Gypsy	-
NA-807_Chr5	8338649	8339293	rnd-5_family-222	Unknown	-
NA-807_Chr5	8339314	8339542	rnd-6_family-4348	Unknown	-
NA-807_Chr5	8340044	8340328	rnd-6_family-210	LTR/Gypsy	+
NA-807_Chr5	8340477	8340539	rnd-4_family-356	Unknown	+
NA-807_Chr5	8340507	8340915	Chr8_dbseq-nr_8_15690406-15700666	Unspecified	+
NA-807_Chr5	8340609	8341074	Chr1_dbseq-nr_0_20749614-20759901	Unspecified	-
NA-807_Chr5	8341078	8341332	rnd-5_family-1689	Unknown	-
NA-807_Chr5	8341444	8341551	Chr1_dbseq-nr_0_20749614-20759901	Unspecified	-
NA-807_Chr5	8341452	8341572	Chr5_dbseq-nr_5_15986218-15995635	Unspecified	-
NA-807_Chr5	8341551	8341686	Chr1_dbseq-nr_0_20749614-20759901	Unspecified	-
NA-807_Chr5	8341681	8341748	Chr10_dbseq-nr_1_24666145-24670372	Unspecified	+
NA-807_Chr5	8341749	8342057	Chr5_dbseq-nr_5_15986218-15995635	Unspecified	-
NA-807_Chr5	8342103	8342210	Chr1_dbseq-nr_0_31361734-31369307	Unspecified	-
NA-807_Chr5	8342122	8342384	Chr10_dbseq-nr_1_24666145-24670372	Unspecified	+
NA-807_Chr5	8342380	8342777	Chr3_dbseq-nr_3_15854871-15859987	Unspecified	-
NA-807_Chr5	8342677	8342864	Chr3_dbseq-nr_3_15854871-15859987	Unspecified	-
NA-807_Chr5	8342859	8343071	Chr10_dbseq-nr_1_16584736-16587276	Unspecified	-
NA-807_Chr5	8343072	8343121	rnd-6_family-2604	Unknown	-
NA-807_Chr5	8343105	8345618	Chr1_dbseq-nr_0_20749614-20759901	Unspecified	-
NA-807_Chr5	8344889	8345719	Chr8_dbseq-nr_8_15690406-15700666	Unspecified	+
NA-807_Chr5	8345738	8346217	Chr3_dbseq-nr_3_15854871-15859987	Unspecified	-
NA-807_Chr5	8346139	8347005	rnd-5_family-2106	LTR/Gypsy	-
NA-807_Chr5	8347007	8347312	rnd-4_family-517	LTR/Gypsy	-
NA-807_Chr5	8347318	8347878	rnd-5_family-222	Unknown	-
NA-807_Chr5	8347894	8348491	Chr5_dbseq-nr_5_29529386-29539540	Unspecified	-
NA-807_Chr5	8348484	8349706	Chr5_dbseq-nr_5_29529386-29539540	Unspecified	-
NA-807_Chr5	8349682	8349895	rnd-5_family-2040	Unknown	-
NA-807_Chr5	8349905	8355265	Chr5_dbseq-nr_5_29529386-29539540	Unspecified	-
NA-807_Chr5	8355266	8358167	Chr1_dbseq-nr_0_20749614-20759901	Unspecified	-
NA-807_Chr5	8358168	8359640	Chr5_dbseq-nr_5_29529386-29539540	Unspecified	-
NA-807_Chr5	8359641	8361235	rnd-3_family-288	LTR/Gypsy	+
NA-807_Chr5	8360638	8361329	Chr5_dbseq-nr_5_28586208-28597377	Unspecified	-
NA-807_Chr5	8361241	8361375	rnd-5_family-4666	LTR/Gypsy	+
NA-807_Chr5	8361376	8361512	Chr2_dbseq-nr_2_32466827-32476745	Unspecified	+
NA-807_Chr5	8361508	8362069	Chr5_dbseq-nr_5_28586208-28597377	Unspecified	-
NA-807_Chr5	8361696	8362245	Chr3_dbseq-nr_3_15854871-15859987	Unspecified	+
NA-807_Chr5	8362244	8363721	Chr1_dbseq-nr_0_21859075-21862439	Unspecified	-
NA-807_Chr5	8363726	8363815	Chr3_dbseq-nr_3_15854871-15859987	Unspecified	+
NA-807_Chr5	8363738	8363831	Chr5_dbseq-nr_5_28586208-28597377	Unspecified	-
NA-807_Chr5	8363816	8364363	Chr6_dbseq-nr_6_9004600-9013172	Unspecified	-
NA-807_Chr5	8364367	8364489	rnd-5_family-222	Unknown	+
NA-807_Chr5	8364427	8364744	Chr8_dbseq-nr_8_15690406-15700666	Unspecified	-
NA-807_Chr5	8364721	8364961	rnd-6_family-2262	LINE/L2	-
NA-807_Chr5	8364749	8365106	rnd-5_family-2578	Unknown	-
NA-807_Chr5	8365273	8365730	rnd-5_family-947	Unknown	+
NA-807_Chr5	8365736	8365974	rnd-5_family-2617	Unknown	+
NA-807_Chr5	8365967	8366194	Chr5_dbseq-nr_5_28586208-28597377	Unspecified	-
NA-807_Chr5	8366248	8366293	rnd-6_family-2184	LTR/Gypsy	+
NA-807_Chr5	8366271	8366330	Chr3_dbseq-nr_3_15854871-15859987	Unspecified	+
NA-807_Chr5	8366275	8366357	rnd-6_family-2184	LTR/Gypsy	+
NA-807_Chr5	8366312	8366814	Chr3_dbseq-nr_3_15854871-15859987	Unspecified	+
NA-807_Chr5	8366800	8367601	Chr3_dbseq-nr_3_15854871-15859987	Unspecified	+
NA-807_Chr5	8367567	8368663	Chr3_dbseq-nr_3_15854871-15859987	Unspecified	+
NA-807_Chr5	8368700	8369488	Chr8_dbseq-nr_8_15690406-15700666	Unspecified	-
NA-807_Chr5	8369108	8369658	Chr5_dbseq-nr_5_15986218-15995635	Unspecified	+
NA-807_Chr5	8369651	8370185	Chr1_dbseq-nr_0_20749614-20759901	Unspecified	+
NA-807_Chr5	8370182	8370415	Chr1_dbseq-nr_0_20749614-20759901	Unspecified	+
NA-807_Chr5	8370393	8370506	rnd-5_family-928	LTR/Gypsy	+
NA-807_Chr5	8370406	8370513	rnd-5_family-1689	Unknown	+
NA-807_Chr5	8370503	8371262	Chr1_dbseq-nr_0_20749614-20759901	Unspecified	+
NA-807_Chr5	8371049	8371338	Chr8_dbseq-nr_8_15690406-15700666	Unspecified	-
NA-807_Chr5	8371339	8371862	Chr5_dbseq-nr_5_28586208-28597377	Unspecified	+
NA-807_Chr5	8371866	8372047	rnd-5_family-2724	LTR/Gypsy	-
NA-807_Chr5	8372044	8372659	Chr5_dbseq-nr_5_28586208-28597377	Unspecified	+
NA-807_Chr5	8372546	8373870	rnd-3_family-288	LTR/Gypsy	-
NA-807_Chr5	8373869	8373993	rnd-5_family-222	Unknown	+
NA-807_Chr5	8373954	8374248	Chr8_dbseq-nr_8_15690406-15700666	Unspecified	-
NA-807_Chr5	8374248	8374607	rnd-4_family-523	Unknown	+
NA-807_Chr5	8374767	8375191	Chr6_dbseq-nr_6_9004600-9013172	Unspecified	-
NA-807_Chr5	8375194	8375351	rnd-5_family-3080	Unknown	+
NA-807_Chr5	8375352	8375488	Chr6_dbseq-nr_6_9004600-9013172	Unspecified	-
NA-807_Chr5	8375489	8375677	rnd-6_family-1784	Unknown	-
NA-807_Chr5	8375678	8375712	Chr6_dbseq-nr_6_9004600-9013172	Unspecified	-
NA-807_Chr5	8375759	8376014	rnd-3_family-185	LTR/Copia	+
NA-807_Chr5	8376005	8377525	Chr6_dbseq-nr_6_9004600-9013172	Unspecified	-
NA-807_Chr5	8377526	8377735	rnd-3_family-185	LTR/Copia	+
NA-807_Chr5	8377737	8377906	Chr6_dbseq-nr_6_9004600-9013172	Unspecified	-
NA-807_Chr5	8377880	8378343	rnd-3_family-185	LTR/Copia	+
NA-807_Chr5	8378345	8378697	rnd-5_family-2047	LTR/Copia	+
NA-807_Chr5	8378698	8378902	Chr7_dbseq-nr_7_27291757-27299619	Unspecified	+
NA-807_Chr5	8378705	8378933	Chr1_dbseq-nr_0_11456975-11462057	Unspecified	-
NA-807_Chr5	8378905	8379339	rnd-3_family-185	LTR/Copia	+
NA-807_Chr5	8379342	8379454	rnd-5_family-495	LTR/Copia	+
NA-807_Chr5	8379349	8379693	Chr3_dbseq-nr_3_441689-447230	Unspecified	-
NA-807_Chr5	8379694	8379753	Chr5_dbseq-nr_5_6325733-6335885	Unspecified	+
NA-807_Chr5	8379710	8379765	Chr7_dbseq-nr_7_12004916-12010378	Unspecified	-
NA-807_Chr5	8379758	8380837	rnd-5_family-495	LTR/Copia	+
NA-807_Chr5	8380840	8381350	Chr6_dbseq-nr_6_9004600-9013172	Unspecified	-
NA-807_Chr5	8381352	8381832	Chr6_dbseq-nr_6_9004600-9013172	Unspecified	-
NA-807_Chr5	8381851	8382013	rnd-5_family-3080	Unknown	+
NA-807_Chr5	8382015	8382147	Chr6_dbseq-nr_6_9004600-9013172	Unspecified	-
NA-807_Chr5	8382151	8382339	rnd-6_family-1784	Unknown	-
NA-807_Chr5	8382308	8382357	rnd-5_family-3080	Unknown	+
NA-807_Chr5	8382409	8382595	Chr4_dbseq-nr_4_19574627-19584014	Unspecified	+
NA-807_Chr5	8382577	8382703	rnd-5_family-728	Unknown	+
NA-807_Chr5	8382616	8382892	Chr4_dbseq-nr_4_19574627-19584014	Unspecified	+
NA-807_Chr5	8382894	8384357	Chr5_dbseq-nr_5_42887680-42893342	Unspecified	-
NA-807_Chr5	8384354	8385339	rnd-3_family-288	LTR/Gypsy	-
NA-807_Chr5	8385341	8387201	Chr6_dbseq-nr_6_9004600-9013172	Unspecified	+
NA-807_Chr5	8387200	8387591	rnd-5_family-1428	LTR/Gypsy	+
NA-807_Chr5	8387268	8388060	Chr5_dbseq-nr_5_28586208-28597377	Unspecified	-
NA-807_Chr5	8387977	8388236	rnd-4_family-3396	Unknown	+
NA-807_Chr5	8388005	8388629	Chr5_dbseq-nr_5_28586208-28597377	Unspecified	-
NA-807_Chr5	8388288	8389083	Chr3_dbseq-nr_3_15854871-15859987	Unspecified	+
NA-807_Chr5	8388705	8390986	Chr5_dbseq-nr_5_28586208-28597377	Unspecified	-
NA-807_Chr5	8390990	8391375	Chr3_dbseq-nr_3_15854871-15859987	Unspecified	-
NA-807_Chr5	8391387	8391527	rnd-3_family-288	LTR/Gypsy	-
NA-807_Chr5	8391520	8391772	Chr8_dbseq-nr_8_15690406-15700666	Unspecified	-
NA-807_Chr5	8391711	8391965	rnd-6_family-2262	LINE/L2	-
NA-807_Chr5	8391776	8391993	rnd-4_family-523	Unknown	+
NA-807_Chr5	8391973	8392836	rnd-3_family-288	LTR/Gypsy	-
NA-807_Chr5	8392608	8393006	rnd-5_family-1428	LTR/Gypsy	+
NA-807_Chr5	8392803	8392908	Chr5_dbseq-nr_5_28586208-28597377	Unspecified	-
NA-807_Chr5	8392909	8393066	rnd-5_family-2215	LTR/Gypsy	+
NA-807_Chr5	8393137	8393305	Chr1_dbseq-nr_0_20749614-20759901	Unspecified	-
NA-807_Chr5	8393230	8393464	rnd-3_family-288	LTR/Gypsy	-
NA-807_Chr5	8393480	8393627	rnd-5_family-1428	LTR/Gypsy	+
NA-807_Chr5	8393631	8394155	Chr5_dbseq-nr_5_28586208-28597377	Unspecified	-
NA-807_Chr5	8394155	8394483	Chr5_dbseq-nr_5_28586208-28597377	Unspecified	+
NA-807_Chr5	8394355	8394555	rnd-4_family-3396	Unknown	-
NA-807_Chr5	8394564	8394665	rnd-5_family-8226	LTR/Gypsy	-
NA-807_Chr5	8394640	8394797	rnd-6_family-2721	LTR/Gypsy	-
NA-807_Chr5	8394709	8394836	Chr5_dbseq-nr_5_28586208-28597377	Unspecified	+
NA-807_Chr5	8394768	8394984	rnd-4_family-4740	LTR/Gypsy	-
NA-807_Chr5	8394985	8395510	rnd-3_family-288	LTR/Gypsy	+
NA-807_Chr5	8395514	8396586	Theobroma_cacao_40_2011	Unspecified	+
NA-807_Chr5	8396589	8397077	rnd-4_family-517	LTR/Gypsy	-
NA-807_Chr5	8397037	8397101	rnd-6_family-2264	LTR/Gypsy	+
NA-807_Chr5	8397053	8397287	Chr4_dbseq-nr_4_4990628-4998484	Unspecified	-
NA-807_Chr5	8397233	8397413	rnd-4_family-517	LTR/Gypsy	-
NA-807_Chr5	8397406	8400417	Chr5_dbseq-nr_5_28586208-28597377	Unspecified	-
NA-807_Chr5	8400406	8401320	rnd-4_family-4740	LTR/Gypsy	+
NA-807_Chr5	8401320	8401459	Chr1_dbseq-nr_0_20749614-20759901	Unspecified	+
NA-807_Chr5	8401470	8402596	Chr3_dbseq-nr_3_15854871-15859987	Unspecified	+
NA-807_Chr5	8402625	8402766	rnd-4_family-402	LINE/L1	-
NA-807_Chr5	8402786	8402917	Chr4_dbseq-nr_4_3092234-3094294	Unspecified	+
NA-807_Chr5	8402915	8402972	rnd-4_family-9	LTR/Gypsy	+
NA-807_Chr5	8402967	8403177	Chr4_dbseq-nr_4_3092234-3094294	Unspecified	+
NA-807_Chr5	8403167	8405302	rnd-4_family-9	LTR/Gypsy	+
NA-807_Chr5	8405303	8405345	Chr8_dbseq-nr_8_15690406-15700666	Unspecified	-
NA-807_Chr5	8405346	8405402	rnd-4_family-2500	LTR/Gypsy	+
NA-807_Chr5	8405403	8406742	rnd-4_family-2500	LTR/Gypsy	+
NA-807_Chr5	8406418	8406839	Chr5_dbseq-nr_5_28586208-28597377	Unspecified	-
NA-807_Chr5	8406841	8406957	rnd-4_family-2500	LTR/Gypsy	+
NA-807_Chr5	8406953	8407085	rnd-5_family-4666	LTR/Gypsy	+
NA-807_Chr5	8407086	8407222	Chr2_dbseq-nr_2_32466827-32476745	Unspecified	+
NA-807_Chr5	8407211	8407261	Chr5_dbseq-nr_5_28586208-28597377	Unspecified	+
NA-807_Chr5	8407220	8407277	Chr5_dbseq-nr_5_28586208-28597377	Unspecified	-
NA-807_Chr5	8407266	8407336	rnd-5_family-8226	LTR/Gypsy	+
NA-807_Chr5	8407314	8407652	Chr5_dbseq-nr_5_28586208-28597377	Unspecified	-
NA-807_Chr5	8407673	8407755	rnd-5_family-4689	Unknown	+
NA-807_Chr5	8407764	8407873	Chr3_dbseq-nr_3_15854871-15859987	Unspecified	+
NA-807_Chr5	8407883	8407945	rnd-5_family-4689	Unknown	+
NA-807_Chr5	8407902	8408074	Chr3_dbseq-nr_3_15854871-15859987	Unspecified	+
NA-807_Chr5	8407997	8408111	rnd-5_family-4034	Unknown	+
NA-807_Chr5	8408073	8409061	Chr5_dbseq-nr_5_42887680-42893342	Unspecified	-
NA-807_Chr5	8409058	8412029	Chr1_dbseq-nr_0_20749614-20759901	Unspecified	-
NA-807_Chr5	8412035	8413780	Chr5_dbseq-nr_5_42887680-42893342	Unspecified	-
NA-807_Chr5	8413771	8414497	Chr4_dbseq-nr_4_19574627-19584014	Unspecified	+
NA-807_Chr5	8414520	8414845	rnd-4_family-475	Unknown	+
NA-807_Chr5	8414839	8415093	Chr9_dbseq-nr_9_38419737-38429432	Unspecified	-
NA-807_Chr5	8415093	8415280	rnd-3_family-288	LTR/Gypsy	-
NA-807_Chr5	8415279	8415388	Chr10_dbseq-nr_1_16584736-16587276	Unspecified	-
NA-807_Chr5	8415390	8415432	rnd-5_family-1066	Unknown	+
NA-807_Chr5	8415442	8415617	Chr10_dbseq-nr_1_24666145-24670372	Unspecified	+
NA-807_Chr5	8415617	8416714	Chr10_dbseq-nr_1_14329492-14338830	Unspecified	+
NA-807_Chr5	8416618	8416800	rnd-5_family-1050	Unknown	+
NA-807_Chr5	8416661	8417322	Chr1_dbseq-nr_0_20749614-20759901	Unspecified	-
NA-807_Chr5	8417197	8417414	Chr5_dbseq-nr_5_28586208-28597377	Unspecified	+
NA-807_Chr5	8417374	8417460	Chr5_dbseq-nr_5_15986218-15995635	Unspecified	-
NA-807_Chr5	8417464	8420347	Chr3_dbseq-nr_3_24790015-24801025	Unspecified	-
NA-807_Chr5	8419500	8420919	Chr5_dbseq-nr_5_28586208-28597377	Unspecified	+
NA-807_Chr5	8420740	8424343	Chr10_dbseq-nr_1_16584736-16587276	Unspecified	-
NA-807_Chr5	8424344	8424526	rnd-5_family-1050	Unknown	+
NA-807_Chr5	8424527	8425569	Chr10_dbseq-nr_1_16584736-16587276	Unspecified	-
NA-807_Chr5	8424928	8425657	Chr8_dbseq-nr_8_15690406-15700666	Unspecified	+
NA-807_Chr5	8425662	8425714	rnd-4_family-356	Unknown	+
NA-807_Chr5	8425786	8426231	Chr3_dbseq-nr_3_15854871-15859987	Unspecified	+
NA-807_Chr5	8426189	8427985	Chr10_dbseq-nr_1_24666145-24670372	Unspecified	-
NA-807_Chr5	8428004	8430072	Chr1_dbseq-nr_0_20749614-20759901	Unspecified	+
NA-807_Chr5	8430210	8430717	Chr8_dbseq-nr_8_15690406-15700666	Unspecified	-
NA-807_Chr5	8430724	8431019	rnd-5_family-2578	Unknown	-
NA-807_Chr5	8431020	8431094	rnd-4_family-523	Unknown	+
NA-807_Chr5	8431160	8431236	rnd-4_family-523	Unknown	+
NA-807_Chr5	8431239	8431691	rnd-5_family-947	Unknown	+
NA-807_Chr5	8431698	8432016	rnd-5_family-2034	LTR/Gypsy	+
NA-807_Chr5	8431795	8432443	Chr5_dbseq-nr_5_28586208-28597377	Unspecified	-
NA-807_Chr5	8432320	8432466	rnd-4_family-3396	Unknown	+
NA-807_Chr5	8432464	8433090	Chr3_dbseq-nr_3_15854871-15859987	Unspecified	+
NA-807_Chr5	8433089	8433524	Chr9_dbseq-nr_9_38419737-38429432	Unspecified	-
NA-807_Chr5	8433626	8439160	Chr9_dbseq-nr_9_38419737-38429432	Unspecified	-
NA-807_Chr5	8439153	8439981	Chr8_dbseq-nr_8_15690406-15700666	Unspecified	-
NA-807_Chr5	8439246	8441769	Chr1_dbseq-nr_0_20749614-20759901	Unspecified	+
NA-807_Chr5	8441753	8441802	rnd-6_family-2604	Unknown	+
NA-807_Chr5	8441794	8442006	Chr10_dbseq-nr_1_16584736-16587276	Unspecified	+
NA-807_Chr5	8442005	8442478	Chr9_dbseq-nr_9_38419737-38429432	Unspecified	-
NA-807_Chr5	8442764	8442860	rnd-5_family-4034	Unknown	+
NA-807_Chr5	8442864	8442927	rnd-4_family-2500	LTR/Gypsy	+
NA-807_Chr5	8442911	8443140	rnd-4_family-2500	LTR/Gypsy	+
NA-807_Chr5	8442949	8443783	rnd-3_family-288	LTR/Gypsy	-
NA-807_Chr5	8443784	8444594	rnd-5_family-2934	LTR/Gypsy	+
NA-807_Chr5	8443972	8444600	Chr5_dbseq-nr_5_28586208-28597377	Unspecified	-
NA-807_Chr5	8444601	8444739	rnd-5_family-4666	LTR/Gypsy	+
NA-807_Chr5	8444699	8444723	Chr4_dbseq-nr_4_4990628-4998484	Unspecified	-
NA-807_Chr5	8444724	8444871	Chr2_dbseq-nr_2_32466827-32476745	Unspecified	+
NA-807_Chr5	8444872	8444888	Chr4_dbseq-nr_4_4990628-4998484	Unspecified	-
NA-807_Chr5	8444878	8445378	Chr5_dbseq-nr_5_28586208-28597377	Unspecified	-
NA-807_Chr5	8445039	8445591	Chr3_dbseq-nr_3_15854871-15859987	Unspecified	+
NA-807_Chr5	8445517	8445605	rnd-5_family-4034	Unknown	+
NA-807_Chr5	8445795	8445847	rnd-5_family-2123	Unknown	-
NA-807_Chr5	8445848	8446118	rnd-4_family-1725	LINE/R1	-
NA-807_Chr5	8446119	8446210	rnd-5_family-2123	Unknown	-
NA-807_Chr5	8446433	8446505	rnd-5_family-2391	Unknown	+
NA-807_Chr5	8448845	8449090	rnd-5_family-790	Unknown	+
NA-807_Chr5	8455280	8455527	rnd-6_family-1248	DNA/hAT-Ac	-
NA-807_Chr5	8455317	8455557	rnd-6_family-3216	Unknown	-
NA-807_Chr5	8455549	8455677	Theobroma_cacao_33_4932	Unspecified	+
NA-807_Chr5	8455678	8455830	Chr1_dbseq-nr_0_27802264-27807370	Unspecified	-
NA-807_Chr5	8455831	8455861	Theobroma_cacao_33_4932	Unspecified	+
NA-807_Chr5	8455842	8455873	Chr9_dbseq-nr_9_32838333-32848497	Unspecified	+
NA-807_Chr5	8455874	8456193	Chr5_dbseq-nr_5_6325733-6335885	Unspecified	-
NA-807_Chr5	8456293	8457675	rnd-3_family-288	LTR/Gypsy	+
NA-807_Chr5	8457676	8458088	Chr5_dbseq-nr_5_28586208-28597377	Unspecified	-
NA-807_Chr5	8458085	8458293	rnd-5_family-2724	LTR/Gypsy	+
NA-807_Chr5	8458294	8458418	Chr5_dbseq-nr_5_28586208-28597377	Unspecified	-
NA-807_Chr5	8458411	8458621	Chr10_dbseq-nr_1_16584736-16587276	Unspecified	-
NA-807_Chr5	8458621	8458670	rnd-6_family-2604	Unknown	-
NA-807_Chr5	8458654	8459937	Chr10_dbseq-nr_1_14329492-14338830	Unspecified	+
NA-807_Chr5	8459938	8460121	rnd-5_family-1050	Unknown	+
NA-807_Chr5	8459958	8460129	Chr5_dbseq-nr_5_15986218-15995635	Unspecified	-
NA-807_Chr5	8460122	8461021	Chr10_dbseq-nr_1_14329492-14338830	Unspecified	+
NA-807_Chr5	8460130	8460202	rnd-6_family-3032	Unknown	+
NA-807_Chr5	8460203	8460353	Chr5_dbseq-nr_5_15986218-15995635	Unspecified	-
NA-807_Chr5	8460354	8460423	rnd-6_family-3032	Unknown	+
NA-807_Chr5	8460424	8461362	Chr5_dbseq-nr_5_15986218-15995635	Unspecified	-
NA-807_Chr5	8461363	8461395	rnd-6_family-8841	Unknown	+
NA-807_Chr5	8461400	8461797	Chr5_dbseq-nr_5_28586208-28597377	Unspecified	-
NA-807_Chr5	8461802	8462271	rnd-5_family-3609	Unknown	-
NA-807_Chr5	8461817	8461862	rnd-4_family-475	Unknown	+
NA-807_Chr5	8461863	8462168	rnd-4_family-966	LTR/Gypsy	-
NA-807_Chr5	8462169	8462338	rnd-4_family-475	Unknown	+
NA-807_Chr5	8462342	8462567	Chr4_dbseq-nr_4_19574627-19584014	Unspecified	+
NA-807_Chr5	8462807	8463081	Chr4_dbseq-nr_4_19574627-19584014	Unspecified	+
NA-807_Chr5	8463163	8463323	rnd-5_family-2027	Unknown	+
NA-807_Chr5	8463188	8463349	rnd-5_family-1779	LTR/Copia	+
NA-807_Chr5	8463350	8463523	rnd-6_family-2269	Unknown	+
NA-807_Chr5	8463364	8463558	rnd-4_family-966	LTR/Gypsy	-
NA-807_Chr5	8463559	8464738	rnd-5_family-1779	LTR/Copia	+
NA-807_Chr5	8464435	8464779	Chr1_dbseq-nr_0_21859075-21862439	Unspecified	+
NA-807_Chr5	8464788	8465010	rnd-5_family-1434	LTR/Copia	+
NA-807_Chr5	8465202	8465457	rnd-5_family-1434	LTR/Copia	+
NA-807_Chr5	8465458	8466705	Chr5_dbseq-nr_5_29529386-29539540	Unspecified	+
NA-807_Chr5	8466876	8468444	Chr9_dbseq-nr_9_32202559-32212709	Unspecified	+
NA-807_Chr5	8468668	8468903	rnd-5_family-5272	Unknown	-
NA-807_Chr5	8468766	8469089	rnd-6_family-2992	Unknown	+
NA-807_Chr5	8469363	8469452	rnd-5_family-1614	Unknown	+
NA-807_Chr5	8469531	8470642	rnd-5_family-2425	Unknown	-
NA-807_Chr5	8470939	8471002	rnd-5_family-2425	Unknown	-
NA-807_Chr5	8470951	8471024	rnd-5_family-2595	LTR/Copia	+
NA-807_Chr5	8471086	8471703	rnd-5_family-269	DNA/CMC-EnSpm	+
NA-807_Chr5	8471704	8472256	Chr3_dbseq-nr_3_15854871-15859987	Unspecified	-
NA-807_Chr5	8471898	8473362	Chr5_dbseq-nr_5_28586208-28597377	Unspecified	+
NA-807_Chr5	8472931	8474423	rnd-3_family-288	LTR/Gypsy	-
NA-807_Chr5	8474425	8475386	rnd-5_family-1648	DNA/CMC-EnSpm	+
NA-807_Chr5	8475383	8475446	rnd-4_family-2500	LTR/Gypsy	+
NA-807_Chr5	8475436	8475658	rnd-4_family-2500	LTR/Gypsy	+
NA-807_Chr5	8475468	8476117	rnd-3_family-288	LTR/Gypsy	-
NA-807_Chr5	8476105	8476123	Chr1_dbseq-nr_0_20749614-20759901	Unspecified	+
NA-807_Chr5	8476124	8476949	Chr8_dbseq-nr_8_15690406-15700666	Unspecified	-
NA-807_Chr5	8476950	8477411	Chr1_dbseq-nr_0_20749614-20759901	Unspecified	+
NA-807_Chr5	8477152	8477249	Chr10_dbseq-nr_1_14329492-14338830	Unspecified	-
NA-807_Chr5	8477250	8477432	rnd-5_family-1050	Unknown	-
NA-807_Chr5	8477433	8478699	Chr10_dbseq-nr_1_14329492-14338830	Unspecified	-
NA-807_Chr5	8478699	8478742	rnd-5_family-1066	Unknown	-
NA-807_Chr5	8478744	8478853	Chr10_dbseq-nr_1_16584736-16587276	Unspecified	+
NA-807_Chr5	8478850	8479737	rnd-4_family-517	LTR/Gypsy	+
NA-807_Chr5	8479726	8479828	Chr5_dbseq-nr_5_28586208-28597377	Unspecified	-
NA-807_Chr5	8479756	8479880	rnd-5_family-4666	LTR/Gypsy	+
NA-807_Chr5	8479851	8480007	Chr3_dbseq-nr_3_25193927-25203021	Unspecified	-
NA-807_Chr5	8480017	8480027	Chr5_dbseq-nr_5_28586208-28597377	Unspecified	-
NA-807_Chr5	8480028	8480161	rnd-5_family-8226	LTR/Gypsy	+
NA-807_Chr5	8480162	8480467	Chr5_dbseq-nr_5_28586208-28597377	Unspecified	-
NA-807_Chr5	8480177	8480728	Chr3_dbseq-nr_3_15854871-15859987	Unspecified	+
NA-807_Chr5	8480727	8481441	rnd-5_family-1928	DNA/CMC-EnSpm	+
NA-807_Chr5	8481448	8481630	rnd-5_family-1779	LTR/Copia	+
NA-807_Chr5	8481633	8481861	rnd-6_family-1248	DNA/hAT-Ac	-
NA-807_Chr5	8481951	8482097	rnd-5_family-509	Unknown	-
NA-807_Chr5	8482152	8482288	rnd-5_family-509	Unknown	-
NA-807_Chr5	8482970	8483348	rnd-3_family-148	Unknown	+
NA-807_Chr5	8486848	8487031	rnd-6_family-846	Unknown	-
NA-807_Chr5	8487024	8487493	Theobroma_cacao_5_298	Unspecified	-
NA-807_Chr5	8487512	8487757	rnd-6_family-846	Unknown	-
NA-807_Chr5	8488275	8488450	rnd-6_family-854	Unknown	-
NA-807_Chr5	8488481	8488555	rnd-6_family-854	Unknown	-
NA-807_Chr5	8491204	8492090	rnd-5_family-1331	LINE/L1	+
NA-807_Chr5	8493025	8495592	rnd-5_family-1331	LINE/L1	+
NA-807_Chr5	8494809	8496466	rnd-5_family-3562	LINE/L1	+
NA-807_Chr5	8496517	8497071	Chr3_dbseq-nr_3_15854871-15859987	Unspecified	-
NA-807_Chr5	8496715	8497141	Chr5_dbseq-nr_5_28586208-28597377	Unspecified	+
NA-807_Chr5	8497139	8497596	Chr5_dbseq-nr_5_28586208-28597377	Unspecified	+
NA-807_Chr5	8497256	8498657	rnd-3_family-288	LTR/Gypsy	-
NA-807_Chr5	8498742	8499142	rnd-5_family-1331	LINE/L1	+
NA-807_Chr5	8504240	8504425	rnd-5_family-509	Unknown	+
NA-807_Chr5	8504440	8504609	rnd-6_family-803	DNA/MuLE-MuDR	+
NA-807_Chr5	8504482	8504836	rnd-3_family-376	DNA/TcMar-Pogo	-
NA-807_Chr5	8504843	8504910	rnd-5_family-1198	DNA/TcMar-Pogo	-
NA-807_Chr5	8504912	8505142	rnd-3_family-376	DNA/TcMar-Pogo	-
NA-807_Chr5	8507403	8507679	rnd-3_family-236	Unknown	+
NA-807_Chr5	8512427	8512625	rnd-5_family-1919	Unknown	+
NA-807_Chr5	8524190	8524335	Theobroma_cacao_5_298	Unspecified	+
NA-807_Chr5	8524232	8524378	Theobroma_cacao_5_298	Unspecified	-
NA-807_Chr5	8530410	8530503	Theobroma_cacao_32_1493	Unspecified	+
NA-807_Chr5	8531195	8531679	rnd-5_family-2821	DNA/hAT-Ac	-
NA-807_Chr5	8531902	8531980	rnd-4_family-220	Unknown	+
NA-807_Chr5	8532094	8532196	rnd-5_family-1417	Unknown	+
NA-807_Chr5	8532641	8532953	rnd-3_family-147	Unknown	-
NA-807_Chr5	8534833	8534978	rnd-4_family-1034	Unknown	+
NA-807_Chr5	8535035	8535181	rnd-4_family-1034	Unknown	+
NA-807_Chr5	8535209	8535299	rnd-5_family-2871	LINE/L1	+
NA-807_Chr5	8536161	8536283	rnd-5_family-116	Unknown	+
NA-807_Chr5	8537122	8537260	rnd-6_family-1075	Unknown	-
NA-807_Chr5	8544840	8545105	rnd-4_family-17	LINE/L1	-
NA-807_Chr5	8545236	8545473	Chr3_dbseq-nr_3_27746916-27754297	Unspecified	-
NA-807_Chr5	8545473	8546057	rnd-5_family-424	Unknown	-
NA-807_Chr5	8546051	8546263	rnd-4_family-1820	Unknown	+
NA-807_Chr5	8546321	8546474	Chr2_dbseq-nr_2_32466827-32476745	Unspecified	-
NA-807_Chr5	8546650	8546862	rnd-4_family-1820	Unknown	+
NA-807_Chr5	8546793	8547666	Chr3_dbseq-nr_3_25193927-25203021	Unspecified	+
NA-807_Chr5	8547667	8547852	rnd-5_family-424	Unknown	-
NA-807_Chr5	8547924	8548206	rnd-4_family-17	LINE/L1	+
NA-807_Chr5	8548449	8548576	rnd-5_family-116	Unknown	+
NA-807_Chr5	8548477	8548578	rnd-6_family-1075	Unknown	-
NA-807_Chr5	8549530	8549746	Chr5_dbseq-nr_5_2773236-2789744	Unspecified	-
NA-807_Chr5	8549724	8550043	rnd-6_family-796	LINE/L1	+
NA-807_Chr5	8551833	8551944	rnd-6_family-540	Unknown	+
NA-807_Chr5	8551862	8551957	Theobroma_cacao_3_10449	Unspecified	+
NA-807_Chr5	8551946	8552221	rnd-6_family-540	Unknown	+
NA-807_Chr5	8551958	8552167	rnd-6_family-992	LTR/Copia	-
NA-807_Chr5	8552345	8552421	rnd-4_family-17	LINE/L1	-
NA-807_Chr5	8561254	8561845	rnd-5_family-802	Unknown	-
NA-807_Chr5	8562022	8562117	rnd-6_family-2478	Unknown	+
NA-807_Chr5	8565042	8566439	Chr3_dbseq-nr_3_1265443-1270578	Unspecified	+
NA-807_Chr5	8566768	8567719	Chr3_dbseq-nr_3_1265443-1270578	Unspecified	+
NA-807_Chr5	8567772	8568104	rnd-3_family-140	DNA/CMC-EnSpm	+
NA-807_Chr5	8567813	8568124	rnd-3_family-376	DNA/TcMar-Pogo	-
NA-807_Chr5	8568129	8568526	rnd-5_family-1198	DNA/TcMar-Pogo	-
NA-807_Chr5	8568522	8568622	rnd-3_family-376	DNA/TcMar-Pogo	-
NA-807_Chr5	8568618	8568944	Chr3_dbseq-nr_3_1265443-1270578	Unspecified	+
NA-807_Chr5	8569302	8570736	Chr3_dbseq-nr_3_25193927-25203021	Unspecified	+
NA-807_Chr5	8570743	8570791	Chr2_dbseq-nr_2_43128930-43134435	Unspecified	-
NA-807_Chr5	8570796	8570846	rnd-5_family-3080	Unknown	-
NA-807_Chr5	8570814	8570995	rnd-6_family-1784	Unknown	+
NA-807_Chr5	8570854	8571139	Chr6_dbseq-nr_6_9004600-9013172	Unspecified	+
NA-807_Chr5	8571141	8571283	rnd-5_family-3080	Unknown	-
NA-807_Chr5	8571358	8571438	rnd-5_family-2871	LINE/L1	-
NA-807_Chr5	8571367	8571441	rnd-4_family-220	Unknown	-
NA-807_Chr5	8571440	8571509	rnd-4_family-220	Unknown	-
NA-807_Chr5	8571495	8572142	Chr6_dbseq-nr_6_9004600-9013172	Unspecified	+
NA-807_Chr5	8572143	8572693	Chr3_dbseq-nr_3_15854871-15859987	Unspecified	-
NA-807_Chr5	8572356	8572708	Chr5_dbseq-nr_5_28586208-28597377	Unspecified	+
NA-807_Chr5	8572709	8572845	rnd-5_family-8226	LTR/Gypsy	-
NA-807_Chr5	8572856	8572992	Chr2_dbseq-nr_2_32466827-32476745	Unspecified	-
NA-807_Chr5	8572993	8573067	rnd-5_family-4666	LTR/Gypsy	-
NA-807_Chr5	8573000	8573811	Chr5_dbseq-nr_5_28586208-28597377	Unspecified	+
NA-807_Chr5	8573528	8574006	rnd-5_family-1428	LTR/Gypsy	-
NA-807_Chr5	8573773	8574844	rnd-3_family-288	LTR/Gypsy	+
NA-807_Chr5	8574655	8574879	rnd-4_family-2500	LTR/Gypsy	-
NA-807_Chr5	8574865	8574928	rnd-4_family-2500	LTR/Gypsy	-
NA-807_Chr5	8574872	8574937	Chr8_dbseq-nr_8_15690406-15700666	Unspecified	+
NA-807_Chr5	8574936	8575316	Chr6_dbseq-nr_6_9004600-9013172	Unspecified	+
NA-807_Chr5	8575320	8575461	rnd-4_family-193	Unknown	-
NA-807_Chr5	8575462	8575955	Chr3_dbseq-nr_3_1265443-1270578	Unspecified	+
NA-807_Chr5	8575958	8577366	rnd-4_family-188	LINE/L1	+
NA-807_Chr5	8577315	8577823	rnd-2_family-41	Unknown	-
NA-807_Chr5	8577442	8577957	rnd-4_family-320	Unknown	+
NA-807_Chr5	8577971	8578064	rnd-6_family-1528	Unknown	-
NA-807_Chr5	8578049	8578170	rnd-5_family-728	Unknown	+
NA-807_Chr5	8578062	8578880	Chr4_dbseq-nr_4_19574627-19584014	Unspecified	+
NA-807_Chr5	8578898	8579302	rnd-2_family-41	Unknown	+
NA-807_Chr5	8579303	8579615	Theobroma_cacao_33_4932	Unspecified	+
NA-807_Chr5	8579598	8580097	Chr6_dbseq-nr_6_9004600-9013172	Unspecified	+
NA-807_Chr5	8580100	8580267	rnd-2_family-41	Unknown	+
NA-807_Chr5	8580271	8580674	rnd-2_family-41	Unknown	+
NA-807_Chr5	8580675	8582058	rnd-5_family-7011	Unknown	-
NA-807_Chr5	8582059	8582199	Chr3_dbseq-nr_3_15854871-15859987	Unspecified	+
NA-807_Chr5	8582287	8582405	Chr5_dbseq-nr_5_28586208-28597377	Unspecified	-
NA-807_Chr5	8582425	8583675	rnd-5_family-35	LTR/Gypsy	+
NA-807_Chr5	8583695	8585674	Chr5_dbseq-nr_5_28586208-28597377	Unspecified	-
NA-807_Chr5	8585717	8585964	Chr5_dbseq-nr_5_28586208-28597377	Unspecified	-
NA-807_Chr5	8585963	8586172	Chr10_dbseq-nr_1_16584736-16587276	Unspecified	-
NA-807_Chr5	8585965	8586220	Chr10_dbseq-nr_1_14329492-14338830	Unspecified	+
NA-807_Chr5	8586197	8586644	Chr1_dbseq-nr_0_20749614-20759901	Unspecified	-
NA-807_Chr5	8586657	8587485	Chr10_dbseq-nr_1_14329492-14338830	Unspecified	+
NA-807_Chr5	8586673	8588002	Chr1_dbseq-nr_0_20749614-20759901	Unspecified	-
NA-807_Chr5	8587646	8588168	Chr10_dbseq-nr_1_14329492-14338830	Unspecified	+
NA-807_Chr5	8588169	8588465	Chr5_dbseq-nr_5_15986218-15995635	Unspecified	-
NA-807_Chr5	8588466	8588721	Chr10_dbseq-nr_1_14329492-14338830	Unspecified	+
NA-807_Chr5	8588717	8588997	Chr5_dbseq-nr_5_28586208-28597377	Unspecified	-
NA-807_Chr5	8588996	8590438	Chr3_dbseq-nr_3_25193927-25203021	Unspecified	+
NA-807_Chr5	8590425	8591199	Chr5_dbseq-nr_5_28586208-28597377	Unspecified	-
NA-807_Chr5	8591200	8591559	rnd-5_family-1053	Unknown	-
NA-807_Chr5	8591617	8591840	rnd-5_family-1053	Unknown	-
NA-807_Chr5	8591841	8593573	Chr10_dbseq-nr_1_14329492-14338830	Unspecified	+
NA-807_Chr5	8593341	8594850	Chr5_dbseq-nr_5_28586208-28597377	Unspecified	+
NA-807_Chr5	8593574	8594087	Chr1_dbseq-nr_0_20749614-20759901	Unspecified	-
NA-807_Chr5	8594254	8594909	Chr5_dbseq-nr_5_15986218-15995635	Unspecified	-
NA-807_Chr5	8594910	8594942	rnd-6_family-8841	Unknown	+
NA-807_Chr5	8595053	8596477	Chr3_dbseq-nr_3_25193927-25203021	Unspecified	+
NA-807_Chr5	8596464	8597238	Chr5_dbseq-nr_5_28586208-28597377	Unspecified	-
NA-807_Chr5	8597239	8597597	rnd-5_family-1053	Unknown	-
NA-807_Chr5	8597655	8598079	rnd-5_family-1053	Unknown	-
NA-807_Chr5	8598050	8598242	rnd-5_family-1387	Unknown	+
NA-807_Chr5	8598241	8599369	rnd-5_family-1053	Unknown	-
NA-807_Chr5	8599370	8599458	rnd-6_family-265	LTR/Gypsy	+
NA-807_Chr5	8599461	8599853	rnd-2_family-41	Unknown	+
NA-807_Chr5	8599851	8600121	Chr5_dbseq-nr_5_28586208-28597377	Unspecified	+
NA-807_Chr5	8600122	8600366	Chr3_dbseq-nr_3_15854871-15859987	Unspecified	-
NA-807_Chr5	8600367	8600553	Chr5_dbseq-nr_5_28586208-28597377	Unspecified	+
NA-807_Chr5	8600554	8600790	rnd-5_family-1578	LTR/Gypsy	-
NA-807_Chr5	8600791	8601131	Chr5_dbseq-nr_5_28586208-28597377	Unspecified	+
NA-807_Chr5	8600911	8601229	rnd-5_family-2034	LTR/Gypsy	-
NA-807_Chr5	8601239	8601687	rnd-5_family-947	Unknown	-
NA-807_Chr5	8601690	8601779	rnd-4_family-523	Unknown	-
NA-807_Chr5	8601840	8602206	rnd-5_family-2578	Unknown	+
NA-807_Chr5	8602210	8602563	Chr8_dbseq-nr_8_15690406-15700666	Unspecified	+
NA-807_Chr5	8602564	8603361	rnd-2_family-41	Unknown	+
NA-807_Chr5	8602592	8603542	rnd-5_family-7011	Unknown	-
NA-807_Chr5	8603425	8603771	rnd-2_family-41	Unknown	+
NA-807_Chr5	8603770	8604739	Chr1_dbseq-nr_0_20749614-20759901	Unspecified	-
NA-807_Chr5	8604738	8605571	Chr8_dbseq-nr_8_15690406-15700666	Unspecified	-
NA-807_Chr5	8604840	8607346	Chr1_dbseq-nr_0_20749614-20759901	Unspecified	+
NA-807_Chr5	8607346	8607389	rnd-5_family-1066	Unknown	-
NA-807_Chr5	8607361	8607500	Chr10_dbseq-nr_1_16584736-16587276	Unspecified	+
NA-807_Chr5	8607502	8608214	Chr1_dbseq-nr_0_20749614-20759901	Unspecified	-
NA-807_Chr5	8618248	8618378	rnd-5_family-5272	Unknown	+
NA-807_Chr5	8618288	8619562	Chr4_dbseq-nr_4_19574627-19584014	Unspecified	+
NA-807_Chr5	8619589	8621338	Chr10_dbseq-nr_1_14329492-14338830	Unspecified	+
NA-807_Chr5	8621314	8624223	Chr3_dbseq-nr_3_24790015-24801025	Unspecified	-
NA-807_Chr5	8623391	8628886	Chr10_dbseq-nr_1_14329492-14338830	Unspecified	+
NA-807_Chr5	8628892	8629027	Chr4_dbseq-nr_4_19574627-19584014	Unspecified	+
NA-807_Chr5	8629079	8629570	Chr4_dbseq-nr_4_19574627-19584014	Unspecified	+
NA-807_Chr5	8629563	8629657	rnd-6_family-1752	Unknown	-
NA-807_Chr5	8629664	8630382	Chr4_dbseq-nr_4_19574627-19584014	Unspecified	+
NA-807_Chr5	8630067	8630533	rnd-5_family-2595	LTR/Copia	-
NA-807_Chr5	8630484	8630902	rnd-4_family-17	LINE/L1	-
NA-807_Chr5	8630687	8630953	rnd-6_family-1924	LTR/Copia	-
NA-807_Chr5	8630901	8631321	rnd-4_family-17	LINE/L1	-
NA-807_Chr5	8631163	8631355	rnd-6_family-1924	LTR/Copia	-
NA-807_Chr5	8631372	8633233	Chr1_dbseq-nr_0_20749614-20759901	Unspecified	-
NA-807_Chr5	8633199	8633400	rnd-6_family-490	Unknown	-
NA-807_Chr5	8633290	8635788	Chr3_dbseq-nr_3_24790015-24801025	Unspecified	-
NA-807_Chr5	8635786	8636026	Chr1_dbseq-nr_0_20749614-20759901	Unspecified	-
NA-807_Chr5	8636035	8636189	rnd-5_family-928	LTR/Gypsy	-
NA-807_Chr5	8636174	8636772	Chr1_dbseq-nr_0_20749614-20759901	Unspecified	-
NA-807_Chr5	8636841	8636931	rnd-5_family-1689	Unknown	-
NA-807_Chr5	8636920	8636949	Chr8_dbseq-nr_8_15690406-15700666	Unspecified	+
NA-807_Chr5	8636950	8637300	Chr4_dbseq-nr_4_3092234-3094294	Unspecified	-
NA-807_Chr5	8637301	8637321	Chr8_dbseq-nr_8_15690406-15700666	Unspecified	+
NA-807_Chr5	8637369	8637812	Chr5_dbseq-nr_5_15986218-15995635	Unspecified	-
NA-807_Chr5	8637800	8638416	Chr10_dbseq-nr_1_14329492-14338830	Unspecified	+
NA-807_Chr5	8638406	8638858	Chr10_dbseq-nr_1_27111529-27114415	Unspecified	+
NA-807_Chr5	8638584	8640307	Chr1_dbseq-nr_0_20749614-20759901	Unspecified	-
NA-807_Chr5	8640311	8641638	rnd-3_family-288	LTR/Gypsy	+
NA-807_Chr5	8641300	8642208	Chr5_dbseq-nr_5_28586208-28597377	Unspecified	-
NA-807_Chr5	8642205	8642442	rnd-5_family-2724	LTR/Gypsy	+
NA-807_Chr5	8642446	8642979	Chr5_dbseq-nr_5_28586208-28597377	Unspecified	-
NA-807_Chr5	8642985	8643126	Chr1_dbseq-nr_0_20749614-20759901	Unspecified	-
NA-807_Chr5	8643114	8643311	rnd-6_family-490	Unknown	-
NA-807_Chr5	8643156	8644397	Chr1_dbseq-nr_0_20749614-20759901	Unspecified	-
NA-807_Chr5	8644402	8644513	rnd-6_family-1924	LTR/Copia	-
NA-807_Chr5	8644514	8644538	rnd-5_family-4034	Unknown	+
NA-807_Chr5	8644523	8645017	rnd-5_family-863	Unknown	+
NA-807_Chr5	8644927	8645030	rnd-4_family-17	LINE/L1	-
NA-807_Chr5	8645033	8645200	Theobroma_cacao_5_298	Unspecified	-
NA-807_Chr5	8645269	8645399	rnd-5_family-3381	LTR/Copia	+
NA-807_Chr5	8645408	8645477	rnd-4_family-2839	LTR/Copia	+
NA-807_Chr5	8645478	8645727	rnd-6_family-49	LTR/Copia	-
NA-807_Chr5	8645731	8645780	rnd-5_family-2290	LTR/Copia	+
NA-807_Chr5	8645779	8646174	Chr3_dbseq-nr_3_25730023-25735693	Unspecified	-
NA-807_Chr5	8646175	8646518	rnd-6_family-1172	LTR/Copia	+
NA-807_Chr5	8646521	8647506	Chr6_dbseq-nr_6_9004600-9013172	Unspecified	-
NA-807_Chr5	8647507	8648272	rnd-5_family-5498	LTR/Copia	+
NA-807_Chr5	8648323	8648987	rnd-5_family-2290	LTR/Copia	+
NA-807_Chr5	8648983	8649112	rnd-5_family-5236	LTR/Copia	+
NA-807_Chr5	8649358	8649581	rnd-5_family-1434	LTR/Copia	+
NA-807_Chr5	8649743	8650028	rnd-5_family-1055	Unknown	-
NA-807_Chr5	8649863	8650026	Chr2_dbseq-nr_2_32466827-32476745	Unspecified	-
NA-807_Chr5	8650029	8650149	Chr4_dbseq-nr_4_4990628-4998484	Unspecified	+
NA-807_Chr5	8650150	8650223	rnd-5_family-2388	LTR/Copia	+
NA-807_Chr5	8650208	8650364	Chr3_dbseq-nr_3_25193927-25203021	Unspecified	+
NA-807_Chr5	8650224	8650240	rnd-5_family-2901	Unknown	-
NA-807_Chr5	8650361	8650420	rnd-5_family-2388	LTR/Copia	+
NA-807_Chr5	8650421	8651109	Chr4_dbseq-nr_4_38806294-38814144	Unspecified	+
NA-807_Chr5	8650773	8651156	rnd-5_family-802	Unknown	+
NA-807_Chr5	8651181	8651550	rnd-5_family-2031	Unknown	-
NA-807_Chr5	8651412	8652182	Chr4_dbseq-nr_4_4990628-4998484	Unspecified	+
NA-807_Chr5	8652229	8652554	rnd-5_family-2425	Unknown	-
NA-807_Chr5	8652572	8653691	Chr1_dbseq-nr_0_20749614-20759901	Unspecified	-
NA-807_Chr5	8653692	8654298	Chr8_dbseq-nr_8_15690406-15700666	Unspecified	+
NA-807_Chr5	8654298	8657260	Chr10_dbseq-nr_1_14329492-14338830	Unspecified	+
NA-807_Chr5	8657252	8659936	Chr8_dbseq-nr_8_15690406-15700666	Unspecified	+
NA-807_Chr5	8659936	8661511	Chr5_dbseq-nr_5_28586208-28597377	Unspecified	+
NA-807_Chr5	8660493	8664277	Chr3_dbseq-nr_3_24790015-24801025	Unspecified	-
NA-807_Chr5	8663429	8669743	Chr10_dbseq-nr_1_14329492-14338830	Unspecified	+
NA-807_Chr5	8670591	8670718	Chr4_dbseq-nr_4_19574627-19584014	Unspecified	-
NA-807_Chr5	8670653	8671189	rnd-5_family-2027	Unknown	+
NA-807_Chr5	8670908	8671308	rnd-5_family-3191	Unknown	-
NA-807_Chr5	8671110	8671426	rnd-5_family-1779	LTR/Copia	+
NA-807_Chr5	8671445	8671625	Chr3_dbseq-nr_3_15854871-15859987	Unspecified	-
NA-807_Chr5	8671716	8671961	Chr3_dbseq-nr_3_15854871-15859987	Unspecified	-
NA-807_Chr5	8672028	8672490	rnd-5_family-2724	LTR/Gypsy	-
NA-807_Chr5	8672490	8672652	rnd-4_family-523	Unknown	-
NA-807_Chr5	8672651	8674883	Chr8_dbseq-nr_8_15690406-15700666	Unspecified	-
NA-807_Chr5	8694932	8695315	rnd-4_family-321	Unknown	+
NA-807_Chr5	8695314	8696194	Chr9_dbseq-nr_9_38802347-38806748	Unspecified	-
NA-807_Chr5	8696252	8696538	rnd-6_family-7925	Unknown	-
NA-807_Chr5	8696643	8696972	Chr5_dbseq-nr_5_28586208-28597377	Unspecified	+
NA-807_Chr5	8696969	8697795	Chr5_dbseq-nr_5_28586208-28597377	Unspecified	+
NA-807_Chr5	8697770	8698155	rnd-5_family-2724	LTR/Gypsy	-
NA-807_Chr5	8697908	8699728	Chr5_dbseq-nr_5_28586208-28597377	Unspecified	+
NA-807_Chr5	8699729	8699926	Chr5_dbseq-nr_5_28586208-28597377	Unspecified	+
NA-807_Chr5	8699930	8700159	rnd-5_family-2724	LTR/Gypsy	-
NA-807_Chr5	8700156	8700564	Chr5_dbseq-nr_5_28586208-28597377	Unspecified	+
NA-807_Chr5	8700558	8701993	rnd-4_family-4740	LTR/Gypsy	-
NA-807_Chr5	8701976	8702374	Chr3_dbseq-nr_3_162547-168391	Unspecified	+
NA-807_Chr5	8702371	8702971	Chr4_dbseq-nr_4_38806294-38814144	Unspecified	+
NA-807_Chr5	8702822	8702938	rnd-5_family-1194	Unknown	+
NA-807_Chr5	8702939	8703000	Chr4_dbseq-nr_4_38806294-38814144	Unspecified	+
NA-807_Chr5	8703001	8703012	rnd-5_family-1194	Unknown	+
NA-807_Chr5	8703019	8706059	Chr3_dbseq-nr_3_162547-168391	Unspecified	+
NA-807_Chr5	8706050	8706196	Chr5_dbseq-nr_5_28586208-28597377	Unspecified	+
NA-807_Chr5	8706068	8706616	Chr3_dbseq-nr_3_15854871-15859987	Unspecified	-
NA-807_Chr5	8706248	8706792	Chr5_dbseq-nr_5_28586208-28597377	Unspecified	+
NA-807_Chr5	8706663	8706864	rnd-4_family-3396	Unknown	-
NA-807_Chr5	8706877	8706974	rnd-5_family-8226	LTR/Gypsy	-
NA-807_Chr5	8706942	8707080	rnd-4_family-517	LTR/Gypsy	-
NA-807_Chr5	8707081	8707352	Chr5_dbseq-nr_5_28586208-28597377	Unspecified	+
NA-807_Chr5	8707353	8708376	rnd-4_family-517	LTR/Gypsy	-
NA-807_Chr5	8708317	8708531	Chr2_dbseq-nr_2_32466827-32476745	Unspecified	+
NA-807_Chr5	8708357	8708586	Chr4_dbseq-nr_4_4990628-4998484	Unspecified	-
NA-807_Chr5	8708532	8708734	rnd-4_family-517	LTR/Gypsy	-
NA-807_Chr5	8708703	8710286	Chr3_dbseq-nr_3_162547-168391	Unspecified	+
NA-807_Chr5	8710213	8710342	Chr1_dbseq-nr_0_13348742-13354461	Unspecified	-
NA-807_Chr5	8710308	8710592	rnd-6_family-7925	Unknown	-
NA-807_Chr5	8710616	8710698	rnd-6_family-583	DNA/CMC-EnSpm	-
NA-807_Chr5	8710635	8710848	Theobroma_cacao_9_1754	Unspecified	+
NA-807_Chr5	8710763	8711382	rnd-6_family-6917	Unknown	+
NA-807_Chr5	8710912	8711873	rnd-6_family-215	Unknown	-
NA-807_Chr5	8716963	8725215	Chr8_dbseq-nr_8_15690406-15700666	Unspecified	+
NA-807_Chr5	8727630	8727870	rnd-6_family-3722	Unknown	+
NA-807_Chr5	8727933	8728092	rnd-6_family-3722	Unknown	+
NA-807_Chr5	8728153	8728613	rnd-6_family-3722	Unknown	+
NA-807_Chr5	8728773	8731451	rnd-4_family-273	DNA/CMC-EnSpm	+
NA-807_Chr5	8731446	8731736	rnd-4_family-794	LTR/Copia	+
NA-807_Chr5	8731485	8731865	Chr7_dbseq-nr_7_27291757-27299619	Unspecified	+
NA-807_Chr5	8731889	8731995	rnd-4_family-794	LTR/Copia	+
NA-807_Chr5	8731999	8732393	rnd-3_family-105	LTR/Copia	+
NA-807_Chr5	8732397	8732438	rnd-6_family-1024	Unknown	+
NA-807_Chr5	8732439	8732543	rnd-5_family-495	LTR/Copia	+
NA-807_Chr5	8732444	8733104	Chr4_dbseq-nr_4_2146910-2152085	Unspecified	-
NA-807_Chr5	8732488	8732877	Chr7_dbseq-nr_7_27291757-27299619	Unspecified	+
NA-807_Chr5	8732878	8733677	rnd-6_family-1789	LTR/Copia	+
NA-807_Chr5	8733681	8733722	rnd-6_family-2264	LTR/Gypsy	+
NA-807_Chr5	8733702	8733849	Chr2_dbseq-nr_2_32466827-32476745	Unspecified	+
NA-807_Chr5	8733848	8733868	Chr5_dbseq-nr_5_28586208-28597377	Unspecified	-
NA-807_Chr5	8733869	8734020	rnd-5_family-8226	LTR/Gypsy	+
NA-807_Chr5	8734021	8734220	Chr5_dbseq-nr_5_28586208-28597377	Unspecified	-
NA-807_Chr5	8734241	8736003	rnd-4_family-321	Unknown	-
NA-807_Chr5	8735615	8736145	rnd-4_family-193	Unknown	+
NA-807_Chr5	8736148	8736620	rnd-5_family-221	DNA/MULE-MuDR	-
NA-807_Chr5	8737219	8737253	rnd-6_family-2262	LINE/L2	+
NA-807_Chr5	8737254	8737498	rnd-5_family-222	Unknown	-
NA-807_Chr5	8737499	8737526	rnd-6_family-2262	LINE/L2	+
NA-807_Chr5	8737500	8737558	rnd-6_family-9299	Unknown	+
NA-807_Chr5	8737580	8737722	rnd-5_family-222	Unknown	-
NA-807_Chr5	8737720	8738057	Chr3_dbseq-nr_3_15854871-15859987	Unspecified	+
NA-807_Chr5	8738057	8738678	rnd-3_family-140	DNA/CMC-EnSpm	+
NA-807_Chr5	8738774	8740002	Chr3_dbseq-nr_3_24790015-24801025	Unspecified	+
NA-807_Chr5	8740003	8740222	Chr1_dbseq-nr_0_20749614-20759901	Unspecified	+
NA-807_Chr5	8740222	8740431	Chr10_dbseq-nr_1_16584736-16587276	Unspecified	-
NA-807_Chr5	8740431	8740480	rnd-6_family-2604	Unknown	-
NA-807_Chr5	8740464	8741834	Chr10_dbseq-nr_1_14329492-14338830	Unspecified	+
NA-807_Chr5	8741749	8741932	rnd-5_family-1050	Unknown	+
NA-807_Chr5	8741792	8742436	Chr5_dbseq-nr_5_15986218-15995635	Unspecified	-
NA-807_Chr5	8742437	8743118	Chr5_dbseq-nr_5_28586208-28597377	Unspecified	+
NA-807_Chr5	8743119	8743178	Chr5_dbseq-nr_5_15986218-15995635	Unspecified	-
NA-807_Chr5	8743179	8743212	rnd-6_family-8841	Unknown	+
NA-807_Chr5	8743216	8744701	Chr3_dbseq-nr_3_24790015-24801025	Unspecified	+
NA-807_Chr5	8744733	8744970	rnd-3_family-140	DNA/CMC-EnSpm	+
NA-807_Chr5	8744968	8746952	rnd-4_family-273	DNA/CMC-EnSpm	+
NA-807_Chr5	8746892	8747148	rnd-6_family-2492	Unknown	-
NA-807_Chr5	8746964	8747177	rnd-4_family-273	DNA/CMC-EnSpm	+
NA-807_Chr5	8750600	8751465	rnd-4_family-766	Unknown	+
NA-807_Chr5	8751318	8751610	rnd-6_family-803	DNA/MuLE-MuDR	-
NA-807_Chr5	8751388	8752195	rnd-4_family-766	Unknown	+
NA-807_Chr5	8752104	8752390	rnd-6_family-803	DNA/MuLE-MuDR	-
NA-807_Chr5	8756228	8756291	rnd-3_family-268	Unknown	+
NA-807_Chr5	8756239	8757374	rnd-6_family-584	DNA/hAT-Ac	-
NA-807_Chr5	8756706	8758212	rnd-3_family-140	DNA/CMC-EnSpm	-
NA-807_Chr5	8758050	8758643	rnd-6_family-584	DNA/hAT-Ac	-
NA-807_Chr5	8761493	8761649	Theobroma_cacao_5_298	Unspecified	+
NA-807_Chr5	8761606	8761872	Theobroma_cacao_5_298	Unspecified	-
NA-807_Chr5	8762036	8762063	rnd-5_family-2871	LINE/L1	+
NA-807_Chr5	8762064	8762151	rnd-4_family-220	Unknown	+
NA-807_Chr5	8763527	8764351	rnd-5_family-2149	LTR/Copia	-
NA-807_Chr5	8764353	8765056	rnd-6_family-2653	LTR/Copia	-
NA-807_Chr5	8765073	8765402	Chr7_dbseq-nr_7_27291757-27299619	Unspecified	-
NA-807_Chr5	8765403	8768541	Chr1_dbseq-nr_0_20749614-20759901	Unspecified	+
NA-807_Chr5	8768746	8768879	Chr7_dbseq-nr_7_27291757-27299619	Unspecified	-
NA-807_Chr5	8768946	8769149	rnd-5_family-914	LINE/L1	+
NA-807_Chr5	8769172	8769844	Chr7_dbseq-nr_7_27291757-27299619	Unspecified	-
NA-807_Chr5	8770433	8770443	rnd-5_family-2871	LINE/L1	+
NA-807_Chr5	8770444	8770531	rnd-4_family-220	Unknown	+
NA-807_Chr5	8770668	8770907	rnd-5_family-2149	LTR/Copia	-
NA-807_Chr5	8770896	8770951	rnd-3_family-259	Unknown	-
NA-807_Chr5	8770909	8771185	rnd-5_family-1728	Unknown	+
NA-807_Chr5	8771211	8771687	Chr8_dbseq-nr_8_21055936-21061504	Unspecified	-
NA-807_Chr5	8771380	8771758	Chr9_dbseq-nr_9_21892448-21897853	Unspecified	+
NA-807_Chr5	8771744	8771818	Chr9_dbseq-nr_9_12295611-12300965	Unspecified	+
NA-807_Chr5	8771821	8772127	rnd-5_family-5002	Unknown	+
NA-807_Chr5	8772130	8772336	Chr1_dbseq-nr_0_13348742-13354461	Unspecified	-
NA-807_Chr5	8772180	8772708	Chr5_dbseq-nr_5_689780-695173	Unspecified	+
NA-807_Chr5	8772395	8772937	Chr1_dbseq-nr_0_13348742-13354461	Unspecified	-
NA-807_Chr5	8772917	8773463	Chr9_dbseq-nr_9_38802347-38806748	Unspecified	-
NA-807_Chr5	8773460	8774641	Chr9_dbseq-nr_9_38802347-38806748	Unspecified	-
NA-807_Chr5	8774631	8774757	rnd-4_family-1820	Unknown	+
NA-807_Chr5	8774693	8775525	Chr3_dbseq-nr_3_25193927-25203021	Unspecified	+
NA-807_Chr5	8775612	8776522	rnd-4_family-1758	LTR/Caulimovirus	-
NA-807_Chr5	8776559	8776643	rnd-4_family-1758	LTR/Caulimovirus	-
NA-807_Chr5	8776642	8777273	rnd-4_family-1758	LTR/Caulimovirus	-
NA-807_Chr5	8777793	8778458	rnd-4_family-1758	LTR/Caulimovirus	-
NA-807_Chr5	8778482	8778771	rnd-4_family-1954	Unknown	+
NA-807_Chr5	8778929	8779175	rnd-4_family-1725	LINE/R1	+
NA-807_Chr5	8779301	8779319	Theobroma_cacao_5_298	Unspecified	+
NA-807_Chr5	8779320	8779386	rnd-5_family-659	Unknown	+
NA-807_Chr5	8780170	8780296	rnd-6_family-922	Unknown	+
NA-807_Chr5	8782203	8782266	rnd-6_family-2019	Unknown	-
NA-807_Chr5	8783578	8783952	Theobroma_cacao_13_7815	Unspecified	+
NA-807_Chr5	8784351	8784441	rnd-6_family-2478	Unknown	-
NA-807_Chr5	8793249	8793344	rnd-6_family-2478	Unknown	+
NA-807_Chr5	8797536	8797930	Theobroma_cacao_5_298	Unspecified	+
NA-807_Chr5	8800072	8800132	rnd-4_family-1923	Unknown	+
NA-807_Chr5	8800323	8800461	rnd-4_family-1923	Unknown	+
NA-807_Chr5	8801621	8802278	rnd-4_family-465	LTR/Copia	+
NA-807_Chr5	8803050	8803880	Theobroma_cacao_36_12132	Unspecified	+
NA-807_Chr5	8804698	8804816	rnd-4_family-1433	Unknown	-
NA-807_Chr5	8804817	8804832	rnd-6_family-803	DNA/MuLE-MuDR	+
NA-807_Chr5	8804846	8807829	Chr1_dbseq-nr_0_20749614-20759901	Unspecified	-
NA-807_Chr5	8807827	8807946	rnd-6_family-803	DNA/MuLE-MuDR	+
NA-807_Chr5	8807883	8808031	rnd-4_family-766	Unknown	-
NA-807_Chr5	8808037	8808473	rnd-4_family-766	Unknown	-
NA-807_Chr5	8808474	8808887	rnd-6_family-803	DNA/MuLE-MuDR	-
NA-807_Chr5	8808888	8809376	rnd-4_family-766	Unknown	-
NA-807_Chr5	8811330	8811987	Chr4_dbseq-nr_4_4990628-4998484	Unspecified	-
NA-807_Chr5	8811970	8812260	rnd-5_family-2031	Unknown	+
NA-807_Chr5	8812261	8812450	rnd-5_family-1649	LTR/Copia	-
NA-807_Chr5	8812426	8812580	Chr2_dbseq-nr_2_32466827-32476745	Unspecified	+
NA-807_Chr5	8812487	8812595	Chr3_dbseq-nr_3_25193927-25203021	Unspecified	-
NA-807_Chr5	8812581	8812868	rnd-5_family-1055	Unknown	+
NA-807_Chr5	8813705	8814604	rnd-5_family-1745	RC/Helitron	+
NA-807_Chr5	8814644	8814758	rnd-5_family-1745	RC/Helitron	+
NA-807_Chr5	8814824	8816367	rnd-5_family-1745	RC/Helitron	+
NA-807_Chr5	8816348	8816590	rnd-5_family-1745	RC/Helitron	+
NA-807_Chr5	8816615	8817874	rnd-5_family-1745	RC/Helitron	+
NA-807_Chr5	8817875	8820797	Chr8_dbseq-nr_8_15690406-15700666	Unspecified	-
NA-807_Chr5	8820789	8821714	rnd-5_family-1745	RC/Helitron	+
NA-807_Chr5	8821727	8822622	rnd-5_family-1745	RC/Helitron	+
NA-807_Chr5	8822626	8825633	Chr8_dbseq-nr_8_15690406-15700666	Unspecified	+
NA-807_Chr5	8826199	8826462	rnd-6_family-2118	LINE/L1	+
NA-807_Chr5	8826478	8826616	rnd-4_family-280	Unknown	+
NA-807_Chr5	8826496	8826603	Theobroma_cacao_6_8930	Unspecified	+
NA-807_Chr5	8826604	8826666	Chr6_dbseq-nr_6_25478208-25480034	Unspecified	-
NA-807_Chr5	8827459	8827625	Chr6_dbseq-nr_6_25478208-25480034	Unspecified	+
NA-807_Chr5	8827496	8827508	rnd-4_family-280	Unknown	-
NA-807_Chr5	8827509	8827628	Chr6_dbseq-nr_6_25478208-25480034	Unspecified	-
NA-807_Chr5	8827645	8827773	rnd-5_family-2544	Unknown	+
NA-807_Chr5	8827705	8827827	rnd-5_family-1410	LTR/Copia	-
NA-807_Chr5	8827862	8828406	Chr5_dbseq-nr_5_2773236-2789744	Unspecified	+
NA-807_Chr5	8828199	8828732	rnd-4_family-809	Unknown	-
NA-807_Chr5	8828807	8828896	Chr5_dbseq-nr_5_2773236-2789744	Unspecified	+
NA-807_Chr5	8829330	8829975	rnd-5_family-498	LTR/Gypsy	-
NA-807_Chr5	8829980	8830750	rnd-5_family-387	LTR/Gypsy	+
NA-807_Chr5	8830768	8834033	Chr5_dbseq-nr_5_2773236-2789744	Unspecified	+
NA-807_Chr5	8834072	8837377	Chr8_dbseq-nr_8_15690406-15700666	Unspecified	-
NA-807_Chr5	8837373	8839444	Chr5_dbseq-nr_5_2773236-2789744	Unspecified	+
NA-807_Chr5	8839445	8839663	rnd-5_family-387	LTR/Gypsy	+
NA-807_Chr5	8839622	8839684	rnd-4_family-809	Unknown	-
NA-807_Chr5	8839685	8839977	Chr5_dbseq-nr_5_2773236-2789744	Unspecified	+
NA-807_Chr5	8839978	8840052	rnd-5_family-387	LTR/Gypsy	+
NA-807_Chr5	8840056	8840241	rnd-4_family-809	Unknown	-
NA-807_Chr5	8840238	8841100	Chr5_dbseq-nr_5_2773236-2789744	Unspecified	+
NA-807_Chr5	8841242	8841275	rnd-6_family-8841	Unknown	-
NA-807_Chr5	8841276	8841334	Chr5_dbseq-nr_5_15986218-15995635	Unspecified	+
NA-807_Chr5	8841335	8842101	Chr5_dbseq-nr_5_28586208-28597377	Unspecified	-
NA-807_Chr5	8842102	8842614	Chr5_dbseq-nr_5_15986218-15995635	Unspecified	+
NA-807_Chr5	8842615	8843981	Chr10_dbseq-nr_1_14329492-14338830	Unspecified	-
NA-807_Chr5	8843965	8844014	rnd-6_family-2604	Unknown	+
NA-807_Chr5	8844012	8844217	Chr10_dbseq-nr_1_16584736-16587276	Unspecified	+
NA-807_Chr5	8844223	8844427	Chr5_dbseq-nr_5_2773236-2789744	Unspecified	+
NA-807_Chr5	8844428	8845222	rnd-6_family-231	Unknown	+
NA-807_Chr5	8845255	8846730	Chr5_dbseq-nr_5_2773236-2789744	Unspecified	+
NA-807_Chr5	8846722	8846817	rnd-6_family-231	Unknown	+
NA-807_Chr5	8846812	8847963	Chr5_dbseq-nr_5_2773236-2789744	Unspecified	+
NA-807_Chr5	8847756	8848112	rnd-4_family-809	Unknown	-
NA-807_Chr5	8847968	8848917	rnd-6_family-629	Unknown	-
NA-807_Chr5	8848395	8849988	rnd-5_family-1611	Unknown	+
NA-807_Chr5	8849903	8850215	rnd-4_family-809	Unknown	-
NA-807_Chr5	8850798	8850885	rnd-4_family-1433	Unknown	-
NA-807_Chr5	8850815	8850917	rnd-6_family-2241	DNA/MuLE-MuDR	+
NA-807_Chr5	8850957	8851358	Theobroma_cacao_18_12485	Unspecified	+
NA-807_Chr5	8851264	8851464	rnd-5_family-6347	Unknown	+
NA-807_Chr5	8851464	8852542	Chr1_dbseq-nr_0_20749614-20759901	Unspecified	+
NA-807_Chr5	8852544	8852584	rnd-5_family-1276	LTR/Gypsy	-
NA-807_Chr5	8852571	8855402	Chr3_dbseq-nr_3_24790015-24801025	Unspecified	-
NA-807_Chr5	8855401	8858300	Chr10_dbseq-nr_1_14329492-14338830	Unspecified	+
NA-807_Chr5	8858390	8860280	Chr1_dbseq-nr_0_20749614-20759901	Unspecified	+
NA-807_Chr5	8860280	8860629	rnd-5_family-6347	Unknown	+
NA-807_Chr5	8860634	8860761	rnd-6_family-803	DNA/MuLE-MuDR	-
NA-807_Chr5	8861098	8861320	rnd-6_family-2118	LINE/L1	+
NA-807_Chr5	8861954	8862144	Theobroma_cacao_5_298	Unspecified	+
NA-807_Chr5	8861955	8862390	Theobroma_cacao_5_298	Unspecified	-
NA-807_Chr5	8865341	8865461	rnd-5_family-1083	Unknown	+
NA-807_Chr5	8865462	8865597	Chr4_dbseq-nr_4_29582895-29587684	Unspecified	+
NA-807_Chr5	8865609	8865697	rnd-6_family-1508	Unknown	-
NA-807_Chr5	8866268	8866411	rnd-6_family-1508	Unknown	-
NA-807_Chr5	8866760	8866883	rnd-6_family-1508	Unknown	-
NA-807_Chr5	8867138	8867733	rnd-4_family-1954	Unknown	+
NA-807_Chr5	8867750	8868280	rnd-5_family-1331	LINE/L1	-
NA-807_Chr5	8868311	8868346	rnd-5_family-1950	Unknown	+
NA-807_Chr5	8868337	8868445	rnd-4_family-517	LTR/Gypsy	+
NA-807_Chr5	8868358	8868633	Chr4_dbseq-nr_4_4990628-4998484	Unspecified	+
NA-807_Chr5	8868389	8868638	Chr2_dbseq-nr_2_32466827-32476745	Unspecified	-
NA-807_Chr5	8868597	8868976	rnd-4_family-517	LTR/Gypsy	+
NA-807_Chr5	8868971	8869018	rnd-4_family-523	Unknown	+
NA-807_Chr5	8869060	8870001	rnd-4_family-523	Unknown	+
NA-807_Chr5	8869839	8870025	rnd-6_family-2262	LINE/L2	-
NA-807_Chr5	8870002	8870473	Chr5_dbseq-nr_5_28586208-28597377	Unspecified	-
NA-807_Chr5	8870307	8870510	Chr5_dbseq-nr_5_28586208-28597377	Unspecified	-
NA-807_Chr5	8870511	8870681	rnd-4_family-517	LTR/Gypsy	+
NA-807_Chr5	8870682	8871072	Chr5_dbseq-nr_5_28586208-28597377	Unspecified	-
NA-807_Chr5	8870713	8871265	Chr3_dbseq-nr_3_15854871-15859987	Unspecified	+
NA-807_Chr5	8871271	8871676	rnd-5_family-1331	LINE/L1	-
NA-807_Chr5	8871717	8872036	rnd-5_family-4	DNA/hAT-Ac	+
NA-807_Chr5	8872047	8872233	rnd-6_family-209	DNA/hAT-Ac	+
NA-807_Chr5	8872266	8872473	rnd-5_family-4	DNA/hAT-Ac	+
NA-807_Chr5	8872483	8873639	Chr3_dbseq-nr_3_25193927-25203021	Unspecified	-
NA-807_Chr5	8873640	8875138	rnd-6_family-2262	LINE/L2	+
NA-807_Chr5	8873853	8875959	rnd-4_family-193	Unknown	+
NA-807_Chr5	8875926	8876157	rnd-5_family-2004	Unknown	+
NA-807_Chr5	8876262	8876802	rnd-6_family-2262	LINE/L2	+
NA-807_Chr5	8876773	8877117	Chr8_dbseq-nr_8_15690406-15700666	Unspecified	+
NA-807_Chr5	8877125	8877359	Chr3_dbseq-nr_3_25193927-25203021	Unspecified	-
NA-807_Chr5	8877356	8877465	rnd-5_family-4	DNA/hAT-Ac	+
NA-807_Chr5	8877497	8877716	rnd-5_family-1331	LINE/L1	-
NA-807_Chr5	8877717	8878134	Chr8_dbseq-nr_8_15690406-15700666	Unspecified	+
NA-807_Chr5	8878135	8880021	Chr5_dbseq-nr_5_15986218-15995635	Unspecified	-
NA-807_Chr5	8880022	8880705	Chr8_dbseq-nr_8_15690406-15700666	Unspecified	+
NA-807_Chr5	8880213	8882086	Chr5_dbseq-nr_5_15986218-15995635	Unspecified	-
NA-807_Chr5	8882452	8883315	Chr4_dbseq-nr_4_4990628-4998484	Unspecified	-
NA-807_Chr5	8883241	8883544	rnd-4_family-1820	Unknown	-
NA-807_Chr5	8883518	8883682	Chr2_dbseq-nr_2_32466827-32476745	Unspecified	+
NA-807_Chr5	8883684	8883870	rnd-4_family-1820	Unknown	-
NA-807_Chr5	8908828	8909176	rnd-5_family-1331	LINE/L1	-
NA-807_Chr5	8910369	8910464	rnd-6_family-1075	Unknown	-
NA-807_Chr5	8911414	8911488	rnd-4_family-220	Unknown	-
NA-807_Chr5	8911500	8911606	rnd-5_family-76	Unknown	-
NA-807_Chr5	8911605	8911727	rnd-4_family-1758	LTR/Caulimovirus	+
NA-807_Chr5	8911972	8912094	rnd-6_family-3545	Unknown	+
NA-807_Chr5	8912654	8912741	rnd-6_family-2561	Unknown	+
NA-807_Chr5	8925615	8925726	rnd-6_family-1786	Unknown	-
NA-807_Chr5	8928807	8929199	rnd-5_family-752	Simple_repeat	+
NA-807_Chr5	8929841	8930096	rnd-6_family-992	LTR/Copia	+
NA-807_Chr5	8935973	8936352	Theobroma_cacao_3_11854	Unspecified	-
NA-807_Chr5	8937950	8938081	rnd-5_family-2900	Unknown	-
NA-807_Chr5	8938429	8938555	rnd-6_family-376	Unknown	+
NA-807_Chr5	8941294	8941452	rnd-6_family-599	Unknown	+
NA-807_Chr5	8944702	8944757	rnd-5_family-1369	Unknown	+
NA-807_Chr5	8945865	8946071	Theobroma_cacao_5_298	Unspecified	+
NA-807_Chr5	8947590	8948197	rnd-4_family-377	LTR/Copia	-
NA-807_Chr5	8948214	8950013	Chr1_dbseq-nr_0_20749614-20759901	Unspecified	-
NA-807_Chr5	8950014	8950124	rnd-5_family-1276	LTR/Gypsy	+
NA-807_Chr5	8950136	8950439	Chr5_dbseq-nr_5_28586208-28597377	Unspecified	-
NA-807_Chr5	8950414	8955980	Chr5_dbseq-nr_5_28586208-28597377	Unspecified	-
NA-807_Chr5	8955954	8956082	Chr5_dbseq-nr_5_28586208-28597377	Unspecified	-
NA-807_Chr5	8956086	8957149	Chr1_dbseq-nr_0_20749614-20759901	Unspecified	-
NA-807_Chr5	8957160	8958570	Chr6_dbseq-nr_6_9004600-9013172	Unspecified	+
NA-807_Chr5	8958551	8958811	rnd-3_family-108	LTR/Copia	-
NA-807_Chr5	8958813	8958970	rnd-5_family-1936	Unknown	+
NA-807_Chr5	8958971	8959503	rnd-3_family-108	LTR/Copia	-
NA-807_Chr5	8959539	8960662	rnd-3_family-108	LTR/Copia	-
NA-807_Chr5	8960678	8961779	Chr6_dbseq-nr_6_9004600-9013172	Unspecified	+
NA-807_Chr5	8961781	8963684	rnd-4_family-377	LTR/Copia	-
NA-807_Chr5	8963685	8963877	Chr6_dbseq-nr_6_9004600-9013172	Unspecified	+
NA-807_Chr5	8963916	8967218	Chr8_dbseq-nr_8_15690406-15700666	Unspecified	-
NA-807_Chr5	8967219	8967765	Chr6_dbseq-nr_6_9004600-9013172	Unspecified	+
NA-807_Chr5	8967765	8968339	Chr5_dbseq-nr_5_2773236-2789744	Unspecified	+
NA-807_Chr5	8968149	8968576	rnd-4_family-809	Unknown	-
NA-807_Chr5	8968527	8969254	rnd-6_family-7044	Unknown	+
NA-807_Chr5	8968709	8969619	rnd-6_family-628	Unknown	-
NA-807_Chr5	8970095	8970193	rnd-6_family-4965	Unknown	-
NA-807_Chr5	8970203	8971954	Chr9_dbseq-nr_9_10011307-10016661	Unspecified	-
NA-807_Chr5	8971941	8974834	Chr5_dbseq-nr_5_15986218-15995635	Unspecified	-
NA-807_Chr5	8974423	8974893	Chr10_dbseq-nr_1_14329492-14338830	Unspecified	+
NA-807_Chr5	8974867	8975211	Chr9_dbseq-nr_9_21892448-21897853	Unspecified	-
NA-807_Chr5	8975138	8975226	Chr8_dbseq-nr_8_21055936-21061504	Unspecified	+
NA-807_Chr5	8975226	8976346	Chr3_dbseq-nr_3_24790015-24801025	Unspecified	-
NA-807_Chr5	8976338	8978072	Chr3_dbseq-nr_3_24790015-24801025	Unspecified	-
NA-807_Chr5	8978072	8978308	Chr8_dbseq-nr_8_21055936-21061504	Unspecified	+
NA-807_Chr5	8978073	8978895	Chr5_dbseq-nr_5_689780-695173	Unspecified	-
NA-807_Chr5	8979285	8979406	Chr3_dbseq-nr_3_27746916-27754297	Unspecified	-
NA-807_Chr5	8979301	8979749	Theobroma_cacao_5_298	Unspecified	+
NA-807_Chr5	8979903	8980594	Chr10_dbseq-nr_1_14329492-14338830	Unspecified	+
NA-807_Chr5	8980595	8981448	Chr10_dbseq-nr_1_14329492-14338830	Unspecified	-
NA-807_Chr5	8981450	8983816	Chr8_dbseq-nr_8_15690406-15700666	Unspecified	+
NA-807_Chr5	8981879	8984570	Chr5_dbseq-nr_5_15986218-15995635	Unspecified	-
NA-807_Chr5	8984150	8987899	Chr8_dbseq-nr_8_15690406-15700666	Unspecified	+
NA-807_Chr5	8987510	8988662	Chr1_dbseq-nr_0_20749614-20759901	Unspecified	-
NA-807_Chr5	9018206	9018373	Chr9_dbseq-nr_9_12295611-12300965	Unspecified	-
NA-807_Chr5	9018673	9018816	Theobroma_cacao_5_298	Unspecified	+
NA-807_Chr5	9018950	9019272	Theobroma_cacao_1_1695	Unspecified	+
NA-807_Chr5	9019272	9020440	rnd-2_family-41	Unknown	+
NA-807_Chr5	9019524	9021833	rnd-5_family-7011	Unknown	-
NA-807_Chr5	9021838	9021921	Chr5_dbseq-nr_5_28586208-28597377	Unspecified	-
NA-807_Chr5	9021912	9022227	Theobroma_cacao_1_1695	Unspecified	+
NA-807_Chr5	9022050	9022285	Theobroma_cacao_1_1695	Unspecified	-
NA-807_Chr5	9022502	9022673	rnd-6_family-1185	Unknown	+
NA-807_Chr5	9024329	9025080	rnd-5_family-5498	LTR/Copia	-
NA-807_Chr5	9025081	9025495	Chr6_dbseq-nr_6_9004600-9013172	Unspecified	+
NA-807_Chr5	9028433	9029037	Chr6_dbseq-nr_6_9004600-9013172	Unspecified	+
NA-807_Chr5	9029038	9029318	rnd-6_family-2720	Unknown	+
NA-807_Chr5	9029319	9029340	Chr6_dbseq-nr_6_9004600-9013172	Unspecified	+
NA-807_Chr5	9029334	9029571	rnd-3_family-108	LTR/Copia	-
NA-807_Chr5	9029583	9029728	rnd-5_family-1936	Unknown	+
NA-807_Chr5	9029732	9030276	rnd-3_family-108	LTR/Copia	-
NA-807_Chr5	9040456	9040598	rnd-6_family-1185	Unknown	+
NA-807_Chr5	9043334	9043919	Chr5_dbseq-nr_5_42887680-42893342	Unspecified	+
NA-807_Chr5	9043899	9044241	rnd-3_family-147	Unknown	+
NA-807_Chr5	9050583	9050707	rnd-5_family-25	LTR/Gypsy	+
NA-807_Chr5	9052536	9052761	rnd-3_family-236	Unknown	+
NA-807_Chr5	9053784	9053915	rnd-5_family-3950	Unknown	-
NA-807_Chr5	9053933	9054351	rnd-6_family-846	Unknown	-
NA-807_Chr5	9054405	9054592	rnd-6_family-846	Unknown	-
NA-807_Chr5	9069171	9069262	rnd-4_family-209	DNA/hAT-Tip100	+
NA-807_Chr5	9069321	9069738	rnd-5_family-5960	LTR/Copia	-
NA-807_Chr5	9070303	9070541	Theobroma_cacao_5_298	Unspecified	+
NA-807_Chr5	9074756	9074864	rnd-6_family-658	Unknown	+
NA-807_Chr5	9074810	9074969	rnd-6_family-658	Unknown	+
NA-807_Chr5	9075399	9075615	rnd-6_family-1501	Unknown	-
NA-807_Chr5	9075582	9075718	rnd-6_family-1501	Unknown	-
NA-807_Chr5	9076231	9076276	rnd-6_family-1501	Unknown	-
NA-807_Chr5	9076273	9076402	rnd-6_family-658	Unknown	+
NA-807_Chr5	9076486	9081552	Chr9_dbseq-nr_9_10011307-10016661	Unspecified	-
NA-807_Chr5	9080934	9081816	Chr8_dbseq-nr_8_21055936-21061504	Unspecified	+
NA-807_Chr5	9081560	9081956	Chr9_dbseq-nr_9_21892448-21897853	Unspecified	-
NA-807_Chr5	9081956	9082016	rnd-6_family-658	Unknown	+
NA-807_Chr5	9082042	9082233	rnd-4_family-215	Unknown	-
NA-807_Chr5	9082229	9082420	rnd-5_family-703	Unknown	+
NA-807_Chr5	9082452	9082650	rnd-4_family-215	Unknown	-
NA-807_Chr5	9082648	9082942	Theobroma_cacao_5_298	Unspecified	+
NA-807_Chr5	9082960	9083448	Theobroma_cacao_40_7170	Unspecified	-
NA-807_Chr5	9083439	9083586	Theobroma_cacao_5_298	Unspecified	-
NA-807_Chr5	9085184	9086282	rnd-6_family-658	Unknown	+
NA-807_Chr5	9088150	9088303	rnd-5_family-887	Unknown	-
NA-807_Chr5	9090920	9090964	Theobroma_cacao_3_11854	Unspecified	+
NA-807_Chr5	9091078	9091418	rnd-5_family-116	Unknown	+
NA-807_Chr5	9091124	9091807	rnd-5_family-116	Unknown	-
NA-807_Chr5	9091804	9092102	rnd-5_family-116	Unknown	-
NA-807_Chr5	9095216	9095497	rnd-4_family-34	LINE/L1	+
NA-807_Chr5	9095699	9098334	rnd-4_family-34	LINE/L1	+
NA-807_Chr5	9097637	9098691	Chr4_dbseq-nr_4_38415107-38421319	Unspecified	+
NA-807_Chr5	9098450	9098833	rnd-4_family-188	LINE/L1	+
NA-807_Chr5	9107278	9107534	Chr7_dbseq-nr_7_1829294-1840344	Unspecified	+
NA-807_Chr5	9107340	9107712	Theobroma_cacao_5_298	Unspecified	-
NA-807_Chr5	9108624	9108904	rnd-5_family-802	Unknown	-
NA-807_Chr5	9108751	9109002	Chr4_dbseq-nr_4_38806294-38814144	Unspecified	-
NA-807_Chr5	9108934	9109203	rnd-5_family-572	DNA/hAT-Ac	-
NA-807_Chr5	9109265	9109537	Chr4_dbseq-nr_4_38806294-38814144	Unspecified	-
NA-807_Chr5	9114392	9115445	rnd-4_family-209	DNA/hAT-Tip100	+
NA-807_Chr5	9115481	9115677	rnd-6_family-583	DNA/CMC-EnSpm	-
NA-807_Chr5	9115587	9115694	rnd-6_family-583	DNA/CMC-EnSpm	+
NA-807_Chr5	9115706	9116823	rnd-4_family-2718	DNA/hAT-Tip100	-
NA-807_Chr5	9116993	9117618	rnd-5_family-4034	Unknown	-
NA-807_Chr5	9117658	9117752	rnd-5_family-4034	Unknown	-
NA-807_Chr5	9117807	9118313	rnd-6_family-1924	LTR/Copia	-
NA-807_Chr5	9118093	9118369	rnd-4_family-546	Unknown	-
NA-807_Chr5	9118408	9119076	Chr9_dbseq-nr_9_38419737-38429432	Unspecified	-
NA-807_Chr5	9119091	9119440	Chr8_dbseq-nr_8_15690406-15700666	Unspecified	-
NA-807_Chr5	9119439	9120824	rnd-4_family-523	Unknown	+
NA-807_Chr5	9120829	9121332	Chr5_dbseq-nr_5_28586208-28597377	Unspecified	-
NA-807_Chr5	9121333	9121506	rnd-5_family-2215	LTR/Gypsy	+
NA-807_Chr5	9121374	9121537	Chr5_dbseq-nr_5_28586208-28597377	Unspecified	-
NA-807_Chr5	9121538	9121781	Chr3_dbseq-nr_3_15854871-15859987	Unspecified	+
NA-807_Chr5	9121782	9122048	Chr5_dbseq-nr_5_28586208-28597377	Unspecified	-
NA-807_Chr5	9122053	9122180	rnd-5_family-3609	Unknown	-
NA-807_Chr5	9122181	9122534	rnd-4_family-966	LTR/Gypsy	-
NA-807_Chr5	9122456	9122679	rnd-5_family-272	Unknown	+
NA-807_Chr5	9122535	9122652	rnd-5_family-3609	Unknown	-
NA-807_Chr5	9122715	9122913	Chr4_dbseq-nr_4_19574627-19584014	Unspecified	+
NA-807_Chr5	9123187	9123450	Chr4_dbseq-nr_4_19574627-19584014	Unspecified	+
NA-807_Chr5	9123449	9123525	rnd-4_family-220	Unknown	-
NA-807_Chr5	9123524	9123825	rnd-6_family-1924	LTR/Copia	-
NA-807_Chr5	9123807	9124004	rnd-3_family-85	Unknown	+
NA-807_Chr5	9123931	9124025	rnd-5_family-2905	Unknown	-
NA-807_Chr5	9124026	9124168	rnd-6_family-389	Unknown	-
NA-807_Chr5	9124182	9124253	rnd-4_family-1954	Unknown	+
NA-807_Chr5	9124224	9124529	rnd-5_family-2898	Unknown	+
NA-807_Chr5	9124672	9124699	Chr8_dbseq-nr_8_15690406-15700666	Unspecified	-
NA-807_Chr5	9124700	9124763	rnd-4_family-2500	LTR/Gypsy	+
NA-807_Chr5	9124753	9125493	rnd-4_family-2500	LTR/Gypsy	+
NA-807_Chr5	9125494	9126134	rnd-5_family-2934	LTR/Gypsy	+
NA-807_Chr5	9126135	9126212	Chr5_dbseq-nr_5_28586208-28597377	Unspecified	-
NA-807_Chr5	9126213	9126341	rnd-5_family-4666	LTR/Gypsy	+
NA-807_Chr5	9126302	9126324	Chr4_dbseq-nr_4_4990628-4998484	Unspecified	-
NA-807_Chr5	9126325	9126473	Chr2_dbseq-nr_2_32466827-32476745	Unspecified	+
NA-807_Chr5	9126472	9126511	Chr5_dbseq-nr_5_28586208-28597377	Unspecified	-
NA-807_Chr5	9126492	9126628	rnd-5_family-8226	LTR/Gypsy	+
NA-807_Chr5	9126629	9127001	Chr5_dbseq-nr_5_28586208-28597377	Unspecified	-
NA-807_Chr5	9126644	9127199	Chr3_dbseq-nr_3_15854871-15859987	Unspecified	+
NA-807_Chr5	9127816	9129312	rnd-6_family-2183	Unknown	-
NA-807_Chr5	9129294	9129759	rnd-5_family-608	Unknown	+
NA-807_Chr5	9129765	9129942	rnd-5_family-2557	Unknown	-
NA-807_Chr5	9129766	9130074	rnd-5_family-3034	Unknown	+
NA-807_Chr5	9129929	9129998	rnd-6_family-1924	LTR/Copia	-
NA-807_Chr5	9129999	9130102	rnd-5_family-2557	Unknown	-
NA-807_Chr5	9130096	9130364	rnd-4_family-1820	Unknown	+
NA-807_Chr5	9130365	9130519	Chr2_dbseq-nr_2_32466827-32476745	Unspecified	-
NA-807_Chr5	9130489	9130931	rnd-5_family-700	Unknown	+
NA-807_Chr5	9130890	9131017	Chr3_dbseq-nr_3_25193927-25203021	Unspecified	+
NA-807_Chr5	9131018	9131954	Chr4_dbseq-nr_4_4990628-4998484	Unspecified	+
NA-807_Chr5	9131955	9131980	Chr3_dbseq-nr_3_25193927-25203021	Unspecified	+
NA-807_Chr5	9132034	9132448	Chr3_dbseq-nr_3_25193927-25203021	Unspecified	+
NA-807_Chr5	9132446	9135593	Chr8_dbseq-nr_8_15690406-15700666	Unspecified	+
NA-807_Chr5	9135577	9135636	Chr8_dbseq-nr_8_15690406-15700666	Unspecified	+
NA-807_Chr5	9135633	9136145	Chr3_dbseq-nr_3_25193927-25203021	Unspecified	+
NA-807_Chr5	9136168	9136247	Chr4_dbseq-nr_4_4990628-4998484	Unspecified	+
NA-807_Chr5	9136261	9136549	rnd-5_family-1055	Unknown	-
NA-807_Chr5	9136550	9136697	Chr4_dbseq-nr_4_4990628-4998484	Unspecified	+
NA-807_Chr5	9136679	9136878	rnd-5_family-1649	LTR/Copia	+
NA-807_Chr5	9136879	9137264	rnd-5_family-2031	Unknown	-
NA-807_Chr5	9137331	9140197	Chr2_dbseq-nr_2_16610931-16622963	Unspecified	-
NA-807_Chr5	9140179	9140550	Chr8_dbseq-nr_8_15690406-15700666	Unspecified	-
NA-807_Chr5	9140500	9140770	rnd-6_family-2262	LINE/L2	-
NA-807_Chr5	9140551	9140924	rnd-4_family-523	Unknown	+
NA-807_Chr5	9140995	9141907	rnd-4_family-523	Unknown	+
NA-807_Chr5	9141715	9141906	rnd-4_family-193	Unknown	-
NA-807_Chr5	9141907	9142099	rnd-5_family-2215	LTR/Gypsy	+
NA-807_Chr5	9142105	9142934	Chr8_dbseq-nr_8_15690406-15700666	Unspecified	-
NA-807_Chr5	9142198	9144721	Chr1_dbseq-nr_0_20749614-20759901	Unspecified	+
NA-807_Chr5	9144765	9144874	Chr10_dbseq-nr_1_16584736-16587276	Unspecified	+
NA-807_Chr5	9144872	9145089	Chr5_dbseq-nr_5_28586208-28597377	Unspecified	-
NA-807_Chr5	9145094	9146098	Chr10_dbseq-nr_1_14329492-14338830	Unspecified	-
NA-807_Chr5	9146099	9148055	Chr1_dbseq-nr_0_20749614-20759901	Unspecified	+
NA-807_Chr5	9148053	9148121	Chr5_dbseq-nr_5_28586208-28597377	Unspecified	-
NA-807_Chr5	9148071	9148280	rnd-4_family-517	LTR/Gypsy	+
NA-807_Chr5	9148281	9148311	Chr5_dbseq-nr_5_28586208-28597377	Unspecified	-
NA-807_Chr5	9148312	9148556	Chr3_dbseq-nr_3_15854871-15859987	Unspecified	+
NA-807_Chr5	9148557	9148819	Chr5_dbseq-nr_5_28586208-28597377	Unspecified	-
NA-807_Chr5	9148754	9148832	rnd-5_family-4034	Unknown	+
NA-807_Chr5	9148835	9148961	Chr2_dbseq-nr_2_16610931-16622963	Unspecified	-
NA-807_Chr5	9148969	9149277	rnd-5_family-1427	LTR/Gypsy	+
NA-807_Chr5	9149276	9150243	Chr2_dbseq-nr_2_32466827-32476745	Unspecified	-
NA-807_Chr5	9150243	9150579	Theobroma_cacao_40_7170	Unspecified	-
NA-807_Chr5	9150587	9151136	Chr3_dbseq-nr_3_15854871-15859987	Unspecified	-
NA-807_Chr5	9150780	9151355	Chr5_dbseq-nr_5_28586208-28597377	Unspecified	+
NA-807_Chr5	9151356	9151475	rnd-5_family-4666	LTR/Gypsy	-
NA-807_Chr5	9151476	9152075	Chr5_dbseq-nr_5_28586208-28597377	Unspecified	+
NA-807_Chr5	9151541	9152795	rnd-5_family-1276	LTR/Gypsy	-
NA-807_Chr5	9152797	9152899	Chr2_dbseq-nr_2_16610931-16622963	Unspecified	-
NA-807_Chr5	9152907	9152984	Chr3_dbseq-nr_3_15854871-15859987	Unspecified	-
NA-807_Chr5	9152938	9152982	rnd-2_family-41	Unknown	-
NA-807_Chr5	9152983	9153232	rnd-5_family-7011	Unknown	+
NA-807_Chr5	9153227	9154257	Chr5_dbseq-nr_5_42887680-42893342	Unspecified	-
NA-807_Chr5	9154265	9154329	rnd-5_family-83	Unknown	+
NA-807_Chr5	9154330	9154974	Chr5_dbseq-nr_5_42887680-42893342	Unspecified	-
NA-807_Chr5	9154976	9155085	rnd-6_family-650	Unknown	+
NA-807_Chr5	9155088	9155132	rnd-4_family-966	LTR/Gypsy	+
NA-807_Chr5	9155133	9155655	rnd-2_family-41	Unknown	-
NA-807_Chr5	9155645	9156282	rnd-5_family-3902	Unknown	+
NA-807_Chr5	9155656	9155705	rnd-4_family-966	LTR/Gypsy	+
NA-807_Chr5	9156407	9156578	rnd-4_family-966	LTR/Gypsy	+
NA-807_Chr5	9156585	9158363	Chr4_dbseq-nr_4_4990628-4998484	Unspecified	+
NA-807_Chr5	9158498	9158774	rnd-5_family-1910	Unknown	-
NA-807_Chr5	9158905	9159409	rnd-4_family-901	Unknown	+
NA-807_Chr5	9159323	9159898	Chr2_dbseq-nr_2_16610931-16622963	Unspecified	-
NA-807_Chr5	9159424	9160214	Chr4_dbseq-nr_4_4990628-4998484	Unspecified	+
NA-807_Chr5	9160411	9160869	Chr4_dbseq-nr_4_4990628-4998484	Unspecified	+
NA-807_Chr5	9160871	9160944	rnd-5_family-3841	Unknown	+
NA-807_Chr5	9160939	9161019	rnd-5_family-2557	Unknown	-
NA-807_Chr5	9161061	9162644	rnd-5_family-3841	Unknown	+
NA-807_Chr5	9162629	9163121	rnd-5_family-4893	Unknown	+
NA-807_Chr5	9163197	9163498	rnd-4_family-193	Unknown	+
NA-807_Chr5	9163547	9163647	rnd-4_family-356	Unknown	+
NA-807_Chr5	9163687	9164015	rnd-6_family-2262	LINE/L2	+
NA-807_Chr5	9163941	9164002	Chr8_dbseq-nr_8_15690406-15700666	Unspecified	+
NA-807_Chr5	9164003	9164154	rnd-5_family-2723	Unknown	-
NA-807_Chr5	9164155	9164303	Chr8_dbseq-nr_8_15690406-15700666	Unspecified	+
NA-807_Chr5	9164301	9165847	Chr2_dbseq-nr_2_16610931-16622963	Unspecified	-
NA-807_Chr5	9165849	9166187	Chr2_dbseq-nr_2_32466827-32476745	Unspecified	-
NA-807_Chr5	9166190	9167294	Chr6_dbseq-nr_6_9004600-9013172	Unspecified	+
NA-807_Chr5	9167275	9168346	rnd-5_family-495	LTR/Copia	-
NA-807_Chr5	9167421	9168788	Chr7_dbseq-nr_7_27291757-27299619	Unspecified	-
NA-807_Chr5	9168789	9169217	rnd-3_family-185	LTR/Copia	-
NA-807_Chr5	9169197	9169424	Chr7_dbseq-nr_7_27291757-27299619	Unspecified	-
NA-807_Chr5	9169425	9169777	rnd-5_family-2047	LTR/Copia	-
NA-807_Chr5	9169779	9170243	rnd-3_family-185	LTR/Copia	-
NA-807_Chr5	9170244	9170390	Chr6_dbseq-nr_6_9004600-9013172	Unspecified	+
NA-807_Chr5	9170391	9170597	rnd-3_family-185	LTR/Copia	-
NA-807_Chr5	9170598	9171582	Chr6_dbseq-nr_6_9004600-9013172	Unspecified	+
NA-807_Chr5	9171582	9172410	Chr8_dbseq-nr_8_15690406-15700666	Unspecified	-
NA-807_Chr5	9172411	9172548	Chr1_dbseq-nr_0_20749614-20759901	Unspecified	+
NA-807_Chr5	9202174	9203888	Chr1_dbseq-nr_0_20749614-20759901	Unspecified	-
NA-807_Chr5	9203891	9204051	Chr6_dbseq-nr_6_9004600-9013172	Unspecified	+
NA-807_Chr5	9204250	9204486	Chr3_dbseq-nr_3_25193927-25203021	Unspecified	+
NA-807_Chr5	9204564	9204622	rnd-5_family-1428	LTR/Gypsy	+
NA-807_Chr5	9204627	9204700	rnd-5_family-1743	Unknown	-
NA-807_Chr5	9204668	9204999	Chr3_dbseq-nr_3_25193927-25203021	Unspecified	+
NA-807_Chr5	9204713	9204737	Chr2_dbseq-nr_2_32466827-32476745	Unspecified	-
NA-807_Chr5	9204738	9204872	rnd-5_family-1276	LTR/Gypsy	+
NA-807_Chr5	9204873	9205057	Chr2_dbseq-nr_2_32466827-32476745	Unspecified	-
NA-807_Chr5	9205004	9205060	rnd-6_family-2264	LTR/Gypsy	-
NA-807_Chr5	9205061	9205720	rnd-5_family-1276	LTR/Gypsy	+
NA-807_Chr5	9205721	9206206	Chr5_dbseq-nr_5_28586208-28597377	Unspecified	-
NA-807_Chr5	9206206	9206375	Chr5_dbseq-nr_5_28586208-28597377	Unspecified	-
NA-807_Chr5	9206207	9206256	rnd-5_family-1276	LTR/Gypsy	+
NA-807_Chr5	9206376	9206621	Chr3_dbseq-nr_3_15854871-15859987	Unspecified	+
NA-807_Chr5	9206621	9206745	rnd-6_family-7602	Unknown	+
NA-807_Chr5	9206622	9206693	Chr5_dbseq-nr_5_28586208-28597377	Unspecified	-
NA-807_Chr5	9206736	9206903	Chr3_dbseq-nr_3_15854871-15859987	Unspecified	+
NA-807_Chr5	9206890	9207918	Chr3_dbseq-nr_3_25193927-25203021	Unspecified	+
NA-807_Chr5	9207917	9208863	Chr5_dbseq-nr_5_28586208-28597377	Unspecified	-
NA-807_Chr5	9208834	9209001	rnd-5_family-2724	LTR/Gypsy	+
NA-807_Chr5	9208861	9209974	rnd-3_family-288	LTR/Gypsy	-
NA-807_Chr5	9209677	9210060	rnd-5_family-1428	LTR/Gypsy	+
NA-807_Chr5	9209870	9210063	Chr5_dbseq-nr_5_28586208-28597377	Unspecified	-
NA-807_Chr5	9210062	9213004	Chr1_dbseq-nr_0_20749614-20759901	Unspecified	-
NA-807_Chr5	9213012	9213348	rnd-6_family-2721	LTR/Gypsy	+
NA-807_Chr5	9213349	9213478	Chr5_dbseq-nr_5_28586208-28597377	Unspecified	-
NA-807_Chr5	9213383	9213532	rnd-5_family-4666	LTR/Gypsy	+
NA-807_Chr5	9213498	9213669	Chr4_dbseq-nr_4_4990628-4998484	Unspecified	-
NA-807_Chr5	9213673	9214198	Chr5_dbseq-nr_5_28586208-28597377	Unspecified	-
NA-807_Chr5	9213838	9214392	Chr3_dbseq-nr_3_15854871-15859987	Unspecified	+
NA-807_Chr5	9214396	9216740	Chr5_dbseq-nr_5_28586208-28597377	Unspecified	-
NA-807_Chr5	9216728	9219741	rnd-6_family-2183	Unknown	-
NA-807_Chr5	9219742	9220402	rnd-5_family-1053	Unknown	-
NA-807_Chr5	9220435	9220488	rnd-3_family-105	LTR/Copia	-
NA-807_Chr5	9220491	9220957	rnd-5_family-1053	Unknown	-
NA-807_Chr5	9221493	9221640	rnd-5_family-4028	LTR/Gypsy	+
NA-807_Chr5	9221541	9222040	rnd-5_family-4034	Unknown	+
NA-807_Chr5	9222471	9222794	Chr5_dbseq-nr_5_2773236-2789744	Unspecified	-
NA-807_Chr5	9225120	9225133	rnd-4_family-1215	DNA/hAT-Ac	+
NA-807_Chr5	9225134	9225997	rnd-5_family-528	DNA/hAT-Ac	+
NA-807_Chr5	9225346	9226118	rnd-3_family-140	DNA/CMC-EnSpm	+
NA-807_Chr5	9226000	9226216	rnd-6_family-584	DNA/hAT-Ac	+
NA-807_Chr5	9226624	9226896	rnd-4_family-188	LINE/L1	+
NA-807_Chr5	9227582	9227651	Chr3_dbseq-nr_3_25193927-25203021	Unspecified	+
NA-807_Chr5	9227812	9230339	Chr1_dbseq-nr_0_20749614-20759901	Unspecified	-
NA-807_Chr5	9230340	9230404	Chr5_dbseq-nr_5_28586208-28597377	Unspecified	+
NA-807_Chr5	9230405	9230641	Chr1_dbseq-nr_0_20749614-20759901	Unspecified	-
NA-807_Chr5	9231543	9232376	Chr3_dbseq-nr_3_24790015-24801025	Unspecified	-
NA-807_Chr5	9232382	9235306	Chr10_dbseq-nr_1_14329492-14338830	Unspecified	-
NA-807_Chr5	9235311	9238651	Chr3_dbseq-nr_3_24790015-24801025	Unspecified	-
NA-807_Chr5	9238653	9240479	Chr1_dbseq-nr_0_20749614-20759901	Unspecified	-
NA-807_Chr5	9240486	9240577	Chr1_dbseq-nr_0_20749614-20759901	Unspecified	+
NA-807_Chr5	9244358	9245088	Chr4_dbseq-nr_4_38806294-38814144	Unspecified	-
NA-807_Chr5	9249095	9249825	Chr4_dbseq-nr_4_38806294-38814144	Unspecified	-
NA-807_Chr5	9256096	9256830	Chr4_dbseq-nr_4_38806294-38814144	Unspecified	-
NA-807_Chr5	9257082	9257595	rnd-4_family-402	LINE/L1	-
NA-807_Chr5	9257577	9257637	Theobroma_cacao_38_12695	Unspecified	+
NA-807_Chr5	9257641	9257877	Theobroma_cacao_38_12695	Unspecified	+
NA-807_Chr5	9259831	9260565	Chr4_dbseq-nr_4_38806294-38814144	Unspecified	-
NA-807_Chr5	9260817	9261330	rnd-4_family-402	LINE/L1	-
NA-807_Chr5	9261312	9261372	Theobroma_cacao_38_12695	Unspecified	+
NA-807_Chr5	9261376	9261612	Theobroma_cacao_38_12695	Unspecified	+
NA-807_Chr5	9262148	9262658	Chr5_dbseq-nr_5_35979977-35983938	Unspecified	-
NA-807_Chr5	9262659	9263052	rnd-5_family-495	LTR/Copia	-
NA-807_Chr5	9263053	9263227	Chr5_dbseq-nr_5_35979977-35983938	Unspecified	-
NA-807_Chr5	9263152	9263909	Chr3_dbseq-nr_3_25730023-25735693	Unspecified	+
NA-807_Chr5	9263490	9264043	Chr5_dbseq-nr_5_35979977-35983938	Unspecified	-
NA-807_Chr5	9264096	9266663	Chr5_dbseq-nr_5_35979977-35983938	Unspecified	-
NA-807_Chr5	9267034	9267307	rnd-6_family-15813	LTR/Copia	-
NA-807_Chr5	9267308	9268765	Chr1_dbseq-nr_0_33060798-33065498	Unspecified	+
NA-807_Chr5	9269226	9269468	Theobroma_cacao_30_7596	Unspecified	-
NA-807_Chr5	9269412	9269476	Theobroma_cacao_30_7596	Unspecified	+
NA-807_Chr5	9270112	9270312	rnd-3_family-148	Unknown	+
NA-807_Chr5	9270369	9270757	rnd-3_family-148	Unknown	+
NA-807_Chr5	9271064	9271220	Theobroma_cacao_13_7815	Unspecified	+
NA-807_Chr5	9271231	9271319	rnd-5_family-555	DNA/PIF-Harbinger	-
NA-807_Chr5	9271329	9271694	rnd-6_family-291	DNA/PIF-Harbinger	-
NA-807_Chr5	9271701	9271881	Theobroma_cacao_13_7815	Unspecified	+
NA-807_Chr5	9272404	9272561	Theobroma_cacao_33_5204	Unspecified	-
NA-807_Chr5	9272579	9272813	Theobroma_cacao_33_5204	Unspecified	-
NA-807_Chr5	9272822	9272901	rnd-5_family-350	Unknown	-
NA-807_Chr5	9274279	9274560	rnd-6_family-15813	LTR/Copia	-
NA-807_Chr5	9274561	9276018	Chr1_dbseq-nr_0_33060798-33065498	Unspecified	+
NA-807_Chr5	9276320	9276553	rnd-5_family-1768	Unknown	+
NA-807_Chr5	9276554	9276910	rnd-4_family-1251	DNA/PIF-Harbinger	-
NA-807_Chr5	9276911	9277137	rnd-6_family-1222	Unknown	-
NA-807_Chr5	9277481	9277545	Theobroma_cacao_30_7596	Unspecified	+
NA-807_Chr5	9278178	9278378	rnd-3_family-148	Unknown	+
NA-807_Chr5	9278436	9278824	rnd-3_family-148	Unknown	+
NA-807_Chr5	9279131	9279288	Theobroma_cacao_13_7815	Unspecified	+
NA-807_Chr5	9279298	9279386	rnd-5_family-555	DNA/PIF-Harbinger	-
NA-807_Chr5	9279396	9279760	rnd-6_family-291	DNA/PIF-Harbinger	-
NA-807_Chr5	9279768	9279949	Theobroma_cacao_13_7815	Unspecified	+
NA-807_Chr5	9280471	9280627	Theobroma_cacao_33_5204	Unspecified	-
NA-807_Chr5	9280645	9280879	Theobroma_cacao_33_5204	Unspecified	-
NA-807_Chr5	9280888	9280967	rnd-5_family-350	Unknown	-
NA-807_Chr5	9288659	9288833	Theobroma_cacao_13_7815	Unspecified	-
NA-807_Chr5	9288834	9288949	rnd-5_family-555	DNA/PIF-Harbinger	+
NA-807_Chr5	9289289	9289410	Theobroma_cacao_30_7596	Unspecified	+
NA-807_Chr5	9289541	9289589	Chr6_dbseq-nr_6_25478208-25480034	Unspecified	-
NA-807_Chr5	9293842	9294015	Theobroma_cacao_13_7815	Unspecified	-
NA-807_Chr5	9294016	9294131	rnd-5_family-555	DNA/PIF-Harbinger	+
NA-807_Chr5	9294472	9294590	Theobroma_cacao_30_7596	Unspecified	+
NA-807_Chr5	9294725	9294773	Chr6_dbseq-nr_6_25478208-25480034	Unspecified	-
NA-807_Chr5	9294734	9294784	Theobroma_cacao_6_8930	Unspecified	+
NA-807_Chr5	9296911	9299381	Chr10_dbseq-nr_1_3253873-3256478	Unspecified	+
NA-807_Chr5	9299371	9299487	rnd-6_family-1994	Unknown	-
NA-807_Chr5	9300355	9302825	Chr10_dbseq-nr_1_3253873-3256478	Unspecified	+
NA-807_Chr5	9302815	9302931	rnd-6_family-1994	Unknown	-
NA-807_Chr5	9303806	9306287	Chr9_dbseq-nr_9_10832664-10835254	Unspecified	-
NA-807_Chr5	9306277	9306393	rnd-6_family-1994	Unknown	-
NA-807_Chr5	9307246	9309727	Chr9_dbseq-nr_9_10832664-10835254	Unspecified	-
NA-807_Chr5	9309717	9309833	rnd-6_family-1994	Unknown	-
NA-807_Chr5	9311440	9312658	Chr3_dbseq-nr_3_27746916-27754297	Unspecified	-
NA-807_Chr5	9317721	9317892	Theobroma_cacao_13_7815	Unspecified	-
NA-807_Chr5	9317901	9318164	rnd-6_family-291	DNA/PIF-Harbinger	+
NA-807_Chr5	9318118	9318188	rnd-6_family-742	Unknown	+
NA-807_Chr5	9318191	9318291	rnd-5_family-555	DNA/PIF-Harbinger	+
NA-807_Chr5	9318302	9318456	Theobroma_cacao_13_7815	Unspecified	-
NA-807_Chr5	9319209	9319327	Theobroma_cacao_30_7596	Unspecified	+
NA-807_Chr5	9319471	9319521	Theobroma_cacao_6_8930	Unspecified	+
NA-807_Chr5	9327353	9328571	Chr3_dbseq-nr_3_27746916-27754297	Unspecified	-
NA-807_Chr5	9333621	9333792	Theobroma_cacao_13_7815	Unspecified	-
NA-807_Chr5	9333801	9334063	rnd-6_family-291	DNA/PIF-Harbinger	+
NA-807_Chr5	9334017	9334087	rnd-6_family-742	Unknown	+
NA-807_Chr5	9334092	9334190	rnd-5_family-555	DNA/PIF-Harbinger	+
NA-807_Chr5	9334201	9334355	Theobroma_cacao_13_7815	Unspecified	-
NA-807_Chr5	9335108	9335226	Theobroma_cacao_30_7596	Unspecified	+
NA-807_Chr5	9342108	9343060	rnd-5_family-619	SINE/Alu	+
NA-807_Chr5	9343739	9343816	rnd-5_family-624	Unknown	+
NA-807_Chr5	9344644	9349434	rnd-4_family-402	LINE/L1	+
NA-807_Chr5	9349888	9350005	rnd-3_family-25	LTR/Copia	-
NA-807_Chr5	9349955	9350182	Chr9_dbseq-nr_9_32838333-32848497	Unspecified	+
NA-807_Chr5	9350013	9350267	rnd-5_family-1434	LTR/Copia	-
NA-807_Chr5	9350270	9350557	rnd-5_family-4671	Unknown	+
NA-807_Chr5	9350581	9350712	Theobroma_cacao_5_298	Unspecified	-
NA-807_Chr5	9350752	9350935	Chr5_dbseq-nr_5_3300253-3305749	Unspecified	-
NA-807_Chr5	9350965	9351188	Chr10_dbseq-nr_1_16584736-16587276	Unspecified	-
NA-807_Chr5	9351187	9352417	Chr10_dbseq-nr_1_14329492-14338830	Unspecified	+
NA-807_Chr5	9352418	9352601	rnd-5_family-1050	Unknown	+
NA-807_Chr5	9352438	9353731	Chr1_dbseq-nr_0_20749614-20759901	Unspecified	-
NA-807_Chr5	9352602	9352699	Chr10_dbseq-nr_1_14329492-14338830	Unspecified	+
NA-807_Chr5	9353733	9353815	rnd-4_family-215	Unknown	+
NA-807_Chr5	9353828	9353900	Chr5_dbseq-nr_5_3300253-3305749	Unspecified	-
NA-807_Chr5	9353901	9353987	Chr9_dbseq-nr_9_40479646-40482555	Unspecified	+
NA-807_Chr5	9353988	9354718	Chr5_dbseq-nr_5_3300253-3305749	Unspecified	-
NA-807_Chr5	9356610	9357117	rnd-5_family-3950	Unknown	-
NA-807_Chr5	9358101	9358239	rnd-6_family-854	Unknown	-
NA-807_Chr5	9358263	9358348	rnd-4_family-220	Unknown	-
NA-807_Chr5	9361973	9362752	rnd-6_family-854	Unknown	+
NA-807_Chr5	9362785	9371592	rnd-6_family-854	Unknown	+
NA-807_Chr5	9371637	9372295	rnd-6_family-854	Unknown	+
NA-807_Chr5	9372947	9373939	rnd-6_family-854	Unknown	+
NA-807_Chr5	9374556	9374823	rnd-6_family-854	Unknown	+
NA-807_Chr5	9374862	9375068	rnd-3_family-759	LTR/Copia	-
NA-807_Chr5	9375069	9380455	Chr5_dbseq-nr_5_9375069-9380455	Unspecified	+
NA-807_Chr5	9380456	9380566	rnd-3_family-759	LTR/Copia	-
NA-807_Chr5	9380664	9380767	Chr6_dbseq-nr_6_9004600-9013172	Unspecified	+
NA-807_Chr5	9387830	9387912	rnd-3_family-236	Unknown	+
NA-807_Chr5	9394449	9394690	rnd-6_family-803	DNA/MuLE-MuDR	+
NA-807_Chr5	9394642	9394791	rnd-4_family-766	Unknown	-
NA-807_Chr5	9394800	9395282	rnd-4_family-766	Unknown	-
NA-807_Chr5	9395283	9395629	rnd-6_family-2241	DNA/MuLE-MuDR	-
NA-807_Chr5	9395630	9396116	rnd-4_family-766	Unknown	-
NA-807_Chr5	9409176	9410516	Chr3_dbseq-nr_3_27746916-27754297	Unspecified	+
NA-807_Chr5	9411514	9412553	rnd-3_family-288	LTR/Gypsy	-
NA-807_Chr5	9412375	9412845	rnd-5_family-2724	LTR/Gypsy	+
NA-807_Chr5	9412746	9412934	rnd-6_family-2721	LTR/Gypsy	+
NA-807_Chr5	9412797	9413245	Chr5_dbseq-nr_5_28586208-28597377	Unspecified	-
NA-807_Chr5	9413242	9413478	rnd-5_family-2724	LTR/Gypsy	+
NA-807_Chr5	9413482	9413998	Chr5_dbseq-nr_5_28586208-28597377	Unspecified	-
NA-807_Chr5	9424838	9425243	Theobroma_cacao_13_7815	Unspecified	-
NA-807_Chr5	9429204	9429449	rnd-5_family-723	Unknown	-
NA-807_Chr5	9447819	9448061	rnd-6_family-6169	Unknown	+
NA-807_Chr5	9449913	9450114	rnd-6_family-803	DNA/MuLE-MuDR	+
NA-807_Chr5	9450111	9450258	rnd-4_family-766	Unknown	-
NA-807_Chr5	9450265	9450764	rnd-4_family-766	Unknown	-
NA-807_Chr5	9450765	9451048	rnd-6_family-803	DNA/MuLE-MuDR	-
NA-807_Chr5	9451049	9451540	rnd-4_family-766	Unknown	-
NA-807_Chr5	9456656	9456943	Chr4_dbseq-nr_4_38415107-38421319	Unspecified	+
NA-807_Chr5	9456945	9457062	rnd-5_family-1134	Unknown	+
NA-807_Chr5	9457082	9457325	rnd-4_family-212	DNA/MULE-MuDR	-
NA-807_Chr5	9457239	9457422	rnd-5_family-527	Unknown	+
NA-807_Chr5	9457370	9457835	Chr3_dbseq-nr_3_27746916-27754297	Unspecified	+
NA-807_Chr5	9457521	9457842	rnd-5_family-527	Unknown	+
NA-807_Chr5	9459434	9459736	rnd-5_family-4	DNA/hAT-Ac	+
NA-807_Chr5	9459738	9459931	rnd-6_family-209	DNA/hAT-Ac	+
NA-807_Chr5	9460020	9460259	rnd-5_family-4	DNA/hAT-Ac	+
NA-807_Chr5	9464311	9465104	rnd-5_family-2612	DNA/hAT-Tip100	-
NA-807_Chr5	9465105	9465186	rnd-6_family-2478	Unknown	-
NA-807_Chr5	9470296	9470380	rnd-4_family-220	Unknown	-
NA-807_Chr5	9470302	9470397	rnd-5_family-2871	LINE/L1	-
NA-807_Chr5	9495064	9495160	rnd-4_family-220	Unknown	-
NA-807_Chr5	9513181	9514094	rnd-4_family-71	Unknown	+
NA-807_Chr5	9520261	9520430	Chr7_dbseq-nr_7_1829294-1840344	Unspecified	+
NA-807_Chr5	9524816	9524905	rnd-4_family-1338	Unknown	+
NA-807_Chr5	9530070	9530115	rnd-6_family-1687	DNA/hAT-Ac	-
NA-807_Chr5	9539550	9539642	rnd-6_family-2241	DNA/MuLE-MuDR	+
NA-807_Chr5	9539648	9539739	rnd-5_family-6347	Unknown	+
NA-807_Chr5	9539661	9539724	rnd-4_family-592	Unknown	-
NA-807_Chr5	9539725	9539853	rnd-5_family-6347	Unknown	+
NA-807_Chr5	9539797	9539838	Theobroma_cacao_18_12485	Unspecified	+
NA-807_Chr5	9539839	9539926	rnd-5_family-6347	Unknown	+
NA-807_Chr5	9539854	9539984	rnd-4_family-592	Unknown	-
NA-807_Chr5	9539927	9540111	Theobroma_cacao_18_12485	Unspecified	+
NA-807_Chr5	9539987	9540751	rnd-5_family-1614	Unknown	+
NA-807_Chr5	9540622	9540752	rnd-6_family-803	DNA/MuLE-MuDR	-
NA-807_Chr5	9558078	9558173	rnd-5_family-1468	Unknown	+
NA-807_Chr5	9563489	9563791	rnd-5_family-2758	Unknown	+
NA-807_Chr5	9564067	9567972	Chr4_dbseq-nr_4_29013859-29018965	Unspecified	+
NA-807_Chr5	9568051	9568350	rnd-5_family-2758	Unknown	+
NA-807_Chr5	9568485	9569034	rnd-5_family-2290	LTR/Copia	-
NA-807_Chr5	9569034	9569381	Chr5_dbseq-nr_5_2773236-2789744	Unspecified	+
NA-807_Chr5	9569387	9569744	rnd-4_family-809	Unknown	-
NA-807_Chr5	9569600	9570669	rnd-6_family-629	Unknown	-
NA-807_Chr5	9570645	9571190	rnd-6_family-4965	Unknown	-
NA-807_Chr5	9571099	9571221	Chr5_dbseq-nr_5_2773236-2789744	Unspecified	+
NA-807_Chr5	9571508	9571541	rnd-6_family-231	Unknown	+
NA-807_Chr5	9571542	9571886	rnd-4_family-809	Unknown	-
NA-807_Chr5	9571887	9571955	rnd-6_family-231	Unknown	+
NA-807_Chr5	9571956	9572395	rnd-5_family-2290	LTR/Copia	-
NA-807_Chr5	9572482	9573307	Theobroma_cacao_36_12132	Unspecified	+
NA-807_Chr5	9573308	9573530	rnd-5_family-2290	LTR/Copia	-
NA-807_Chr5	9573309	9573591	rnd-5_family-7643	Unknown	-
NA-807_Chr5	9586353	9586575	rnd-6_family-922	Unknown	-
NA-807_Chr5	9587969	9588182	rnd-5_family-509	Unknown	-
NA-807_Chr5	9596291	9596352	rnd-5_family-3634	LTR/Gypsy	-
NA-807_Chr5	9596418	9596511	rnd-6_family-4347	Unknown	-
NA-807_Chr5	9598681	9599372	rnd-4_family-387	DNA/hAT-Tip100	-
NA-807_Chr5	9599370	9599580	rnd-4_family-209	DNA/hAT-Tip100	-
NA-807_Chr5	9617910	9618001	rnd-5_family-1855	Unknown	+
NA-807_Chr5	9618786	9618848	rnd-4_family-280	Unknown	-
NA-807_Chr5	9618847	9618931	rnd-4_family-280	Unknown	-
NA-807_Chr5	9622273	9622509	Chr3_dbseq-nr_3_27746916-27754297	Unspecified	-
NA-807_Chr5	9622495	9623057	rnd-5_family-424	Unknown	-
NA-807_Chr5	9628384	9628539	Chr3_dbseq-nr_3_27804806-27809930	Unspecified	-
NA-807_Chr5	9658990	9659816	rnd-4_family-209	DNA/hAT-Tip100	-
NA-807_Chr5	9664736	9664870	rnd-5_family-249	Unknown	-
NA-807_Chr5	9664871	9664937	rnd-5_family-249	Unknown	-
NA-807_Chr5	9675884	9676959	rnd-4_family-34	LINE/L1	+
NA-807_Chr5	9677422	9677520	rnd-6_family-6169	Unknown	+
NA-807_Chr5	9686572	9686727	rnd-4_family-1081	Unknown	-
NA-807_Chr5	9688305	9688382	rnd-6_family-6140	Unknown	-
NA-807_Chr5	9696296	9696420	rnd-5_family-509	Unknown	+
NA-807_Chr5	9702260	9702371	rnd-6_family-509	Unknown	-
NA-807_Chr5	9706200	9706276	rnd-6_family-2478	Unknown	-
NA-807_Chr5	9714615	9714694	rnd-5_family-3427	Unknown	+
NA-807_Chr5	9716597	9716702	rnd-5_family-968	LTR/Gypsy	+
NA-807_Chr5	9716898	9717006	rnd-5_family-1614	Unknown	+
NA-807_Chr5	9717032	9717165	rnd-6_family-803	DNA/MuLE-MuDR	-
NA-807_Chr5	9717508	9717684	rnd-6_family-509	Unknown	+
NA-807_Chr5	9723007	9723104	rnd-5_family-1410	LTR/Copia	+
NA-807_Chr5	9726748	9726940	rnd-6_family-1578	Unknown	-
NA-807_Chr5	9726912	9727038	rnd-5_family-1331	LINE/L1	+
NA-807_Chr5	9732990	9733242	rnd-4_family-1338	Unknown	+
NA-807_Chr5	9735548	9736091	Chr7_dbseq-nr_7_20724439-20727571	Unspecified	+
NA-807_Chr5	9739713	9739792	rnd-5_family-5236	LTR/Copia	-
NA-807_Chr5	9740083	9740197	rnd-5_family-2544	Unknown	+
NA-807_Chr5	9748958	9749245	rnd-4_family-662	Unknown	+
NA-807_Chr5	9749239	9749310	rnd-4_family-662	Unknown	-
NA-807_Chr5	9749345	9752891	Chr5_dbseq-nr_5_35979977-35983938	Unspecified	+
NA-807_Chr5	9752904	9753010	Chr5_dbseq-nr_5_35979977-35983938	Unspecified	+
NA-807_Chr5	9758145	9758305	rnd-4_family-1338	Unknown	+
NA-807_Chr5	9758562	9758902	rnd-5_family-802	Unknown	-
NA-807_Chr5	9766775	9766914	rnd-5_family-509	Unknown	+
NA-807_Chr5	9776162	9776447	rnd-3_family-147	Unknown	+
NA-807_Chr5	9779921	9780037	rnd-5_family-4568	Unknown	+
NA-807_Chr5	9782209	9782344	Theobroma_cacao_30_7596	Unspecified	+
NA-807_Chr5	9784149	9784321	rnd-6_family-1409	DNA/hAT-Tip100	+
NA-807_Chr5	9785241	9785304	rnd-5_family-424	Unknown	-
NA-807_Chr5	9791576	9791673	rnd-6_family-2024	LTR/Copia	+
NA-807_Chr5	9795189	9796833	Chr3_dbseq-nr_3_7549021-7553183	Unspecified	-
NA-807_Chr5	9796832	9801916	Chr5_dbseq-nr_5_9796832-9801916	Unspecified	+
NA-807_Chr5	9801922	9804421	Chr1_dbseq-nr_0_33060798-33065498	Unspecified	-
NA-807_Chr5	9804423	9804810	rnd-6_family-794	Unknown	+
NA-807_Chr5	9804808	9805063	Chr5_dbseq-nr_5_2773236-2789744	Unspecified	-
NA-807_Chr5	9805374	9805840	Chr5_dbseq-nr_5_2773236-2789744	Unspecified	-
NA-807_Chr5	9805937	9806207	Chr5_dbseq-nr_5_2773236-2789744	Unspecified	-
NA-807_Chr5	9806208	9806403	rnd-5_family-6285	LTR/Ngaro	-
NA-807_Chr5	9806380	9807126	Chr5_dbseq-nr_5_2773236-2789744	Unspecified	-
NA-807_Chr5	9807187	9807466	rnd-6_family-5144	Unknown	+
NA-807_Chr5	9807519	9807716	Theobroma_cacao_16_898	Unspecified	-
NA-807_Chr5	9807824	9807919	Chr2_dbseq-nr_2_32466827-32476745	Unspecified	+
NA-807_Chr5	9807848	9807972	Chr3_dbseq-nr_3_25193927-25203021	Unspecified	-
NA-807_Chr5	9808016	9808212	rnd-5_family-14086	Unknown	+
NA-807_Chr5	9814278	9814369	rnd-4_family-220	Unknown	+
NA-807_Chr5	9817991	9818126	rnd-5_family-249	Unknown	+
NA-807_Chr5	9827707	9827847	rnd-5_family-509	Unknown	+
NA-807_Chr5	9827896	9828073	rnd-5_family-509	Unknown	+
NA-807_Chr5	9832989	9833523	rnd-5_family-549	Unknown	+
NA-807_Chr5	9835801	9835917	rnd-6_family-1994	Unknown	+
NA-807_Chr5	9835907	9838334	Chr10_dbseq-nr_1_3253873-3256478	Unspecified	-
NA-807_Chr5	9838652	9839396	rnd-5_family-3703	Unknown	-
NA-807_Chr5	9839391	9839565	Chr2_dbseq-nr_2_45597714-45608295	Unspecified	-
NA-807_Chr5	9839566	9839919	rnd-4_family-1797	Unknown	-
NA-807_Chr5	9839862	9840007	Chr2_dbseq-nr_2_45597714-45608295	Unspecified	-
NA-807_Chr5	9839896	9840009	rnd-6_family-2455	Unknown	-
NA-807_Chr5	9841792	9842019	Chr3_dbseq-nr_3_27746916-27754297	Unspecified	-
NA-807_Chr5	9842081	9842142	rnd-6_family-5	DNA/hAT-Tip100	+
NA-807_Chr5	9842616	9842852	Theobroma_cacao_36_12132	Unspecified	-
NA-807_Chr5	9843583	9843654	Theobroma_cacao_36_12132	Unspecified	-
NA-807_Chr5	9843658	9843855	rnd-6_family-556	Unknown	+
NA-807_Chr5	9844894	9845021	rnd-5_family-2871	LINE/L1	-
NA-807_Chr5	9847065	9847636	Chr5_dbseq-nr_5_2773236-2789744	Unspecified	+
NA-807_Chr5	9847426	9848588	rnd-6_family-629	Unknown	-
NA-807_Chr5	9847963	9849515	rnd-5_family-668	Unknown	+
NA-807_Chr5	9849534	9849735	rnd-4_family-809	Unknown	-
NA-807_Chr5	9852860	9852970	rnd-4_family-662	Unknown	+
NA-807_Chr5	9853193	9853569	rnd-5_family-644	Unknown	-
NA-807_Chr5	9854014	9854071	rnd-6_family-2241	DNA/MuLE-MuDR	-
NA-807_Chr5	9854137	9854237	rnd-5_family-968	LTR/Gypsy	-
NA-807_Chr5	9854160	9854278	rnd-4_family-766	Unknown	-
NA-807_Chr5	9854279	9854338	rnd-6_family-803	DNA/MuLE-MuDR	+
NA-807_Chr5	9854340	9854639	Chr7_dbseq-nr_7_27291757-27299619	Unspecified	+
NA-807_Chr5	9854640	9854760	rnd-6_family-1265	Unknown	+
NA-807_Chr5	9854818	9855125	Chr7_dbseq-nr_7_27291757-27299619	Unspecified	+
NA-807_Chr5	9856607	9857158	Theobroma_cacao_33_5204	Unspecified	+
NA-807_Chr5	9857301	9857398	rnd-5_family-7643	Unknown	+
NA-807_Chr5	9857532	9858309	rnd-3_family-312	Unknown	+
NA-807_Chr5	9858424	9858534	Chr5_dbseq-nr_5_689780-695173	Unspecified	+
NA-807_Chr5	9858606	9858910	rnd-3_family-312	Unknown	+
NA-807_Chr5	9858939	9859067	Chr5_dbseq-nr_5_2773236-2789744	Unspecified	+
NA-807_Chr5	9859138	9859430	Chr5_dbseq-nr_5_2773236-2789744	Unspecified	+
NA-807_Chr5	9859206	9859641	rnd-5_family-3634	LTR/Gypsy	-
NA-807_Chr5	9859704	9859777	rnd-6_family-4347	Unknown	-
NA-807_Chr5	9859734	9859843	rnd-5_family-3634	LTR/Gypsy	-
NA-807_Chr5	9859867	9860044	rnd-5_family-3634	LTR/Gypsy	-
NA-807_Chr5	9860045	9860293	rnd-6_family-4347	Unknown	-
NA-807_Chr5	9860536	9860984	rnd-5_family-644	Unknown	-
NA-807_Chr5	9875030	9875093	rnd-6_family-4914	LTR/Gypsy	-
NA-807_Chr5	9875824	9875858	rnd-6_family-4914	LTR/Gypsy	-
NA-807_Chr5	9876882	9876997	rnd-4_family-1081	Unknown	+
NA-807_Chr5	9877493	9877548	rnd-4_family-1758	LTR/Caulimovirus	+
NA-807_Chr5	9877624	9877868	rnd-6_family-4914	LTR/Gypsy	-
NA-807_Chr5	9877870	9878020	rnd-5_family-3091	DNA/CMC-EnSpm	+
NA-807_Chr5	9878016	9878781	rnd-6_family-4914	LTR/Gypsy	-
NA-807_Chr5	9878782	9878987	Theobroma_cacao_1_1695	Unspecified	+
NA-807_Chr5	9878808	9879414	Theobroma_cacao_1_1695	Unspecified	-
NA-807_Chr5	9879411	9879526	rnd-6_family-4914	LTR/Gypsy	-
NA-807_Chr5	9879579	9879731	rnd-6_family-4914	LTR/Gypsy	-
NA-807_Chr5	9879666	9879741	rnd-6_family-3545	Unknown	-
NA-807_Chr5	9880522	9880553	rnd-6_family-4914	LTR/Gypsy	-
NA-807_Chr5	9882408	9882966	rnd-5_family-802	Unknown	+
NA-807_Chr5	9883457	9883618	rnd-3_family-147	Unknown	-
NA-807_Chr5	9883693	9884194	rnd-3_family-147	Unknown	-
NA-807_Chr5	9884979	9885511	rnd-5_family-3562	LINE/L1	+
NA-807_Chr5	9885945	9886283	rnd-6_family-1924	LTR/Copia	-
NA-807_Chr5	9886187	9886339	rnd-4_family-17	LINE/L1	-
NA-807_Chr5	9888503	9888620	rnd-5_family-1331	LINE/L1	+
NA-807_Chr5	9888695	9888888	rnd-5_family-1331	LINE/L1	+
NA-807_Chr5	9888919	9888978	rnd-6_family-4914	LTR/Gypsy	-
NA-807_Chr5	9888993	9889105	rnd-4_family-1286	DNA/hAT-Tip100	+
NA-807_Chr5	9904903	9905139	rnd-4_family-280	Unknown	-
NA-807_Chr5	9920270	9920419	rnd-4_family-280	Unknown	-
NA-807_Chr5	9920832	9921046	rnd-4_family-280	Unknown	-
NA-807_Chr5	9921442	9921517	rnd-5_family-752	Simple_repeat	+
NA-807_Chr5	9922393	9922810	rnd-5_family-902	Unknown	+
NA-807_Chr5	9923261	9923479	rnd-4_family-280	Unknown	-
NA-807_Chr5	9925866	9926024	rnd-6_family-1313	Unknown	+
NA-807_Chr5	9941088	9941169	rnd-6_family-2118	LINE/L1	-
NA-807_Chr5	9942962	9943433	rnd-4_family-766	Unknown	+
NA-807_Chr5	9943434	9943465	rnd-4_family-1433	Unknown	-
NA-807_Chr5	9943466	9943788	rnd-6_family-803	DNA/MuLE-MuDR	+
NA-807_Chr5	9943789	9943812	rnd-4_family-1433	Unknown	-
NA-807_Chr5	9943813	9943993	rnd-4_family-766	Unknown	+
NA-807_Chr5	9943971	9944220	rnd-4_family-766	Unknown	+
NA-807_Chr5	9944226	9944373	rnd-4_family-766	Unknown	+
NA-807_Chr5	9944370	9944398	rnd-6_family-803	DNA/MuLE-MuDR	-
NA-807_Chr5	9944399	9944567	rnd-4_family-1433	Unknown	+
NA-807_Chr5	9946071	9946183	Theobroma_cacao_13_7815	Unspecified	+
NA-807_Chr5	9946198	9946431	rnd-6_family-514	DNA/PIF-Harbinger	-
NA-807_Chr5	9960339	9960786	rnd-5_family-1194	Unknown	-
NA-807_Chr5	9962201	9962288	Chr2_dbseq-nr_2_45597714-45608295	Unspecified	-
NA-807_Chr5	9964473	9964513	rnd-6_family-5567	LTR/Copia	+
NA-807_Chr5	9965475	9965613	rnd-6_family-2505	Unknown	-
NA-807_Chr5	9965624	9965774	rnd-6_family-1882	Unknown	-
NA-807_Chr5	9966114	9966212	rnd-5_family-509	Unknown	-
NA-807_Chr5	9969077	9969385	rnd-3_family-268	Unknown	+
NA-807_Chr5	9981765	9987175	Chr5_dbseq-nr_5_689780-695173	Unspecified	+
NA-807_Chr5	9987269	9987423	rnd-6_family-4052	DNA/hAT-Ac	-
NA-807_Chr5	9991707	9991779	rnd-6_family-5589	SINE/ID	-
NA-807_Chr5	9992383	9992455	rnd-6_family-5589	SINE/ID	-
NA-807_Chr5	10013530	10013938	rnd-5_family-116	Unknown	-
NA-807_Chr5	10013955	10015247	rnd-6_family-1924	LTR/Copia	+
NA-807_Chr5	10016422	10016823	Theobroma_cacao_13_7815	Unspecified	+
NA-807_Chr5	10017513	10017611	Chr6_dbseq-nr_6_26860003-26862593	Unspecified	+
NA-807_Chr5	10019886	10020198	rnd-6_family-48	DNA/hAT-Ac	+
NA-807_Chr5	10020359	10020512	rnd-6_family-1248	DNA/hAT-Ac	+
NA-807_Chr5	10020513	10020592	rnd-4_family-71	Unknown	-
NA-807_Chr5	10020597	10020678	rnd-5_family-1526	LINE/L1	-
NA-807_Chr5	10020820	10020939	rnd-5_family-902	Unknown	-
NA-807_Chr5	10021167	10021244	rnd-4_family-455	LTR/Copia	+
NA-807_Chr5	10021977	10022378	Theobroma_cacao_13_7815	Unspecified	+
NA-807_Chr5	10022791	10023117	rnd-6_family-2554	Unknown	+
NA-807_Chr5	10025077	10025242	rnd-4_family-1601	DNA/hAT-Ac	-
NA-807_Chr5	10025381	10025395	rnd-5_family-500	LTR/Copia	-
NA-807_Chr5	10025396	10025448	rnd-5_family-914	LINE/L1	-
NA-807_Chr5	10026954	10027078	Chr5_dbseq-nr_5_42887680-42893342	Unspecified	-
NA-807_Chr5	10027441	10027766	Theobroma_cacao_13_7815	Unspecified	+
NA-807_Chr5	10027754	10028113	Theobroma_cacao_13_7815	Unspecified	+
NA-807_Chr5	10035871	10035969	rnd-5_family-509	Unknown	-
NA-807_Chr5	10036450	10036678	rnd-5_family-2821	DNA/hAT-Ac	-
NA-807_Chr5	10036755	10036835	rnd-6_family-2561	Unknown	+
NA-807_Chr5	10036931	10037037	rnd-4_family-1338	Unknown	+
NA-807_Chr5	10038248	10038400	rnd-6_family-2561	Unknown	+
NA-807_Chr5	10040924	10041048	rnd-5_family-509	Unknown	-
NA-807_Chr5	10041605	10041998	rnd-5_family-1194	Unknown	-
NA-807_Chr5	10052031	10052195	rnd-4_family-1433	Unknown	-
NA-807_Chr5	10052196	10052225	rnd-6_family-803	DNA/MuLE-MuDR	+
NA-807_Chr5	10052222	10053670	rnd-4_family-766	Unknown	-
NA-807_Chr5	10053871	10054185	Theobroma_cacao_37_555	Unspecified	+
NA-807_Chr5	10057615	10057901	rnd-4_family-809	Unknown	+
NA-807_Chr5	10057799	10058006	rnd-6_family-2734	Unknown	-
NA-807_Chr5	10058409	10058844	rnd-6_family-4965	Unknown	+
NA-807_Chr5	10058886	10060099	rnd-6_family-4965	Unknown	+
NA-807_Chr5	10059856	10060431	Chr5_dbseq-nr_5_2773236-2789744	Unspecified	-
NA-807_Chr5	10060869	10061607	rnd-4_family-2001	DNA/CMC-EnSpm	+
NA-807_Chr5	10061213	10061741	rnd-4_family-2001	DNA/CMC-EnSpm	-
NA-807_Chr5	10061796	10062816	rnd-4_family-2001	DNA/CMC-EnSpm	-
NA-807_Chr5	10062819	10063496	rnd-6_family-1299	LTR/Pao	-
NA-807_Chr5	10063529	10068437	rnd-6_family-1299	LTR/Pao	-
NA-807_Chr5	10068474	10068915	rnd-6_family-1299	LTR/Pao	-
NA-807_Chr5	10068970	10072310	rnd-6_family-1299	LTR/Pao	-
NA-807_Chr5	10072278	10072325	rnd-6_family-1299	LTR/Pao	-
NA-807_Chr5	10072305	10072870	Chr5_dbseq-nr_5_42887680-42893342	Unspecified	+
NA-807_Chr5	10072871	10075066	rnd-6_family-1299	LTR/Pao	-
NA-807_Chr5	10075161	10075735	rnd-6_family-1299	LTR/Pao	-
NA-807_Chr5	10075797	10076837	rnd-6_family-1299	LTR/Pao	-
NA-807_Chr5	10077352	10078035	rnd-6_family-1299	LTR/Pao	-
NA-807_Chr5	10078072	10078785	rnd-6_family-1299	LTR/Pao	-
NA-807_Chr5	10079564	10091901	rnd-6_family-1299	LTR/Pao	-
NA-807_Chr5	10103447	10103811	Theobroma_cacao_13_7815	Unspecified	+
NA-807_Chr5	10103935	10104272	rnd-4_family-905	DNA/CMC-EnSpm	+
NA-807_Chr5	10114927	10114958	rnd-6_family-1924	LTR/Copia	+
NA-807_Chr5	10114959	10115061	rnd-4_family-17	LINE/L1	+
NA-807_Chr5	10114991	10115314	rnd-5_family-3034	Unknown	-
NA-807_Chr5	10115062	10115304	rnd-6_family-1924	LTR/Copia	+
NA-807_Chr5	10118231	10118375	rnd-4_family-17	LINE/L1	+
NA-807_Chr5	10120838	10120995	rnd-4_family-17	LINE/L1	+
NA-807_Chr5	10120921	10120975	rnd-5_family-3034	Unknown	-
NA-807_Chr5	10120976	10121238	rnd-6_family-1924	LTR/Copia	+
NA-807_Chr5	10134986	10135224	rnd-5_family-509	Unknown	+
NA-807_Chr5	10138402	10138547	rnd-6_family-376	Unknown	+
NA-807_Chr5	10147270	10147362	rnd-6_family-509	Unknown	-
NA-807_Chr5	10155336	10155457	Chr3_dbseq-nr_3_27746916-27754297	Unspecified	-
NA-807_Chr5	10155659	10155748	rnd-5_family-2871	LINE/L1	-
NA-807_Chr5	10170951	10171053	rnd-4_family-905	DNA/CMC-EnSpm	-
NA-807_Chr5	10176588	10176730	rnd-5_family-802	Unknown	+
NA-807_Chr5	10180116	10180244	rnd-6_family-1075	Unknown	-
NA-807_Chr5	10180250	10180279	rnd-5_family-116	Unknown	-
NA-807_Chr5	10180280	10180392	rnd-6_family-1075	Unknown	-
NA-807_Chr5	10180455	10180575	rnd-4_family-1034	Unknown	+
NA-807_Chr5	10180588	10180744	rnd-5_family-2589	RC/Helitron	-
NA-807_Chr5	10180612	10180745	rnd-6_family-1075	Unknown	-
NA-807_Chr5	10180823	10180902	rnd-6_family-1075	Unknown	-
NA-807_Chr5	10180962	10181090	rnd-4_family-1034	Unknown	+
NA-807_Chr5	10189299	10189423	rnd-5_family-249	Unknown	+
NA-807_Chr5	10189306	10189437	rnd-6_family-1882	Unknown	-
NA-807_Chr5	10215869	10215949	rnd-6_family-509	Unknown	-
NA-807_Chr5	10219993	10220159	rnd-6_family-1409	DNA/hAT-Tip100	-
NA-807_Chr5	10227477	10227552	rnd-6_family-3545	Unknown	+
NA-807_Chr5	10234160	10234217	rnd-6_family-4052	DNA/hAT-Ac	+
NA-807_Chr5	10239227	10239284	rnd-5_family-426	Unknown	-
NA-807_Chr5	10245543	10245694	rnd-6_family-2695	Unknown	+
NA-807_Chr5	10248501	10249015	rnd-5_family-549	Unknown	+
NA-807_Chr5	10252387	10252739	rnd-5_family-7011	Unknown	+
NA-807_Chr5	10252575	10252980	rnd-4_family-320	Unknown	+
NA-807_Chr5	10252998	10253221	rnd-2_family-41	Unknown	-
NA-807_Chr5	10253222	10253550	rnd-5_family-7011	Unknown	+
NA-807_Chr5	10253647	10253959	rnd-4_family-966	LTR/Gypsy	+
NA-807_Chr5	10253802	10253977	rnd-5_family-7011	Unknown	+
NA-807_Chr5	10254018	10254112	rnd-5_family-5382	Unknown	-
NA-807_Chr5	10254125	10254731	rnd-4_family-966	LTR/Gypsy	+
NA-807_Chr5	10254286	10254862	rnd-2_family-41	Unknown	-
NA-807_Chr5	10254621	10254965	rnd-5_family-7011	Unknown	+
NA-807_Chr5	10254966	10255200	rnd-5_family-1066	Unknown	-
NA-807_Chr5	10255322	10255700	rnd-6_family-5187	Unknown	-
NA-807_Chr5	10257191	10257294	rnd-5_family-1855	Unknown	+
NA-807_Chr5	10259822	10259897	rnd-6_family-899	LTR/Copia	-
NA-807_Chr5	10261196	10261317	Chr1_dbseq-nr_0_13348742-13354461	Unspecified	+
NA-807_Chr5	10262734	10262819	rnd-5_family-2589	RC/Helitron	+
NA-807_Chr5	10268145	10268312	rnd-4_family-662	Unknown	+
NA-807_Chr5	10269291	10269622	rnd-5_family-509	Unknown	-
NA-807_Chr5	10269896	10270214	rnd-6_family-922	Unknown	+
NA-807_Chr5	10273730	10274847	Chr4_dbseq-nr_4_38415107-38421319	Unspecified	+
NA-807_Chr5	10274516	10274770	rnd-5_family-527	Unknown	+
NA-807_Chr5	10274771	10274876	rnd-5_family-3	LTR/Copia	-
NA-807_Chr5	10281412	10281564	rnd-6_family-1882	Unknown	+
NA-807_Chr5	10281595	10281699	rnd-6_family-2505	Unknown	+
NA-807_Chr5	10283019	10283434	Theobroma_cacao_13_7815	Unspecified	+
NA-807_Chr5	10283447	10284994	Chr3_dbseq-nr_3_1265443-1270578	Unspecified	-
NA-807_Chr5	10284994	10285507	Chr3_dbseq-nr_3_1265443-1270578	Unspecified	-
NA-807_Chr5	10294999	10295163	rnd-4_family-1081	Unknown	+
NA-807_Chr5	10296775	10300460	Chr10_dbseq-nr_1_28195821-28200865	Unspecified	-
NA-807_Chr5	10297637	10300834	Chr8_dbseq-nr_8_8559252-8564077	Unspecified	+
NA-807_Chr5	10301827	10301974	Theobroma_cacao_13_7815	Unspecified	-
NA-807_Chr5	10301981	10302248	rnd-5_family-555	DNA/PIF-Harbinger	+
NA-807_Chr5	10302188	10302262	rnd-6_family-742	Unknown	+
NA-807_Chr5	10302264	10302364	rnd-5_family-555	DNA/PIF-Harbinger	+
NA-807_Chr5	10302375	10302506	Theobroma_cacao_13_7815	Unspecified	-
NA-807_Chr5	10307274	10307396	rnd-6_family-1882	Unknown	-
NA-807_Chr5	10307987	10308096	rnd-4_family-280	Unknown	-
NA-807_Chr5	10311212	10311249	rnd-4_family-390	LTR	+
NA-807_Chr5	10311214	10311268	rnd-4_family-1081	Unknown	+
NA-807_Chr5	10315298	10315833	rnd-6_family-1832	Unknown	+
NA-807_Chr5	10315834	10316015	rnd-4_family-1338	Unknown	-
NA-807_Chr5	10316013	10316167	rnd-6_family-1832	Unknown	+
NA-807_Chr5	10316214	10316536	rnd-6_family-1832	Unknown	+
NA-807_Chr5	10316546	10316686	rnd-6_family-2502	Unknown	-
NA-807_Chr5	10316687	10316700	rnd-4_family-1338	Unknown	+
NA-807_Chr5	10316701	10317317	rnd-6_family-1832	Unknown	+
NA-807_Chr5	10317318	10317503	Theobroma_cacao_37_555	Unspecified	+
NA-807_Chr5	10317504	10317831	rnd-6_family-1832	Unknown	+
NA-807_Chr5	10317909	10321229	rnd-6_family-1832	Unknown	+
NA-807_Chr5	10323375	10323781	rnd-6_family-1832	Unknown	+
NA-807_Chr5	10323817	10325288	rnd-6_family-1832	Unknown	+
NA-807_Chr5	10325305	10326355	rnd-6_family-1832	Unknown	+
NA-807_Chr5	10326393	10326483	rnd-6_family-1832	Unknown	+
NA-807_Chr5	10326519	10326931	rnd-6_family-1832	Unknown	+
NA-807_Chr5	10327056	10331643	rnd-6_family-1832	Unknown	+
NA-807_Chr5	10331710	10331856	rnd-4_family-905	DNA/CMC-EnSpm	-
NA-807_Chr5	10331862	10336119	rnd-6_family-1832	Unknown	+
NA-807_Chr5	10336314	10336471	rnd-4_family-1923	Unknown	+
NA-807_Chr5	10346470	10346541	rnd-4_family-280	Unknown	+
NA-807_Chr5	10347070	10347407	rnd-6_family-796	LINE/L1	+
NA-807_Chr5	10347421	10347544	rnd-4_family-220	Unknown	-
NA-807_Chr5	10347934	10348162	rnd-5_family-2434	Unknown	-
NA-807_Chr5	10360234	10360571	rnd-5_family-4172	Unknown	+
NA-807_Chr5	10361182	10361334	Chr4_dbseq-nr_4_38806294-38814144	Unspecified	-
NA-807_Chr5	10361631	10361761	rnd-5_family-1090	Unknown	+
NA-807_Chr5	10361657	10362055	rnd-3_family-148	Unknown	-
NA-807_Chr5	10362128	10362379	rnd-3_family-148	Unknown	-
NA-807_Chr5	10370106	10370199	rnd-5_family-426	Unknown	-
NA-807_Chr5	10371399	10371576	rnd-4_family-1601	DNA/hAT-Ac	-
NA-807_Chr5	10371623	10371898	rnd-4_family-1601	DNA/hAT-Ac	-
NA-807_Chr5	10371974	10372074	rnd-5_family-1855	Unknown	-
NA-807_Chr5	10377839	10377920	rnd-3_family-147	Unknown	-
NA-807_Chr5	10377921	10377969	rnd-3_family-147	Unknown	-
NA-807_Chr5	10388708	10388851	rnd-4_family-280	Unknown	+
NA-807_Chr5	10388847	10389019	rnd-4_family-280	Unknown	+
NA-807_Chr5	10389621	10390001	rnd-5_family-4458	Unknown	+
NA-807_Chr5	10389709	10390104	rnd-5_family-4458	Unknown	-
NA-807_Chr5	10390286	10390467	Chr9_dbseq-nr_9_47157398-47162856	Unspecified	-
NA-807_Chr5	10391179	10392410	Chr3_dbseq-nr_3_25730023-25735693	Unspecified	+
NA-807_Chr5	10393499	10393747	Chr3_dbseq-nr_3_25730023-25735693	Unspecified	+
NA-807_Chr5	10393740	10393888	rnd-4_family-280	Unknown	+
NA-807_Chr5	10394298	10394478	rnd-5_family-2216	Unknown	+
NA-807_Chr5	10394518	10394609	rnd-5_family-2216	Unknown	+
NA-807_Chr5	10394628	10394757	rnd-5_family-2216	Unknown	+
NA-807_Chr5	10394830	10395091	rnd-5_family-4458	Unknown	-
NA-807_Chr5	10397275	10397355	rnd-5_family-2216	Unknown	+
NA-807_Chr5	10399949	10400027	rnd-5_family-1871	Unknown	+
NA-807_Chr5	10410024	10410168	rnd-6_family-922	Unknown	+
NA-807_Chr5	10410166	10410275	rnd-6_family-922	Unknown	+
NA-807_Chr5	10410169	10410262	rnd-6_family-9047	Unknown	-
NA-807_Chr5	10416462	10416604	rnd-5_family-902	Unknown	-
NA-807_Chr5	10417033	10417891	rnd-5_family-902	Unknown	-
NA-807_Chr5	10417870	10419536	rnd-5_family-902	Unknown	-
NA-807_Chr5	10419779	10420001	rnd-5_family-2149	LTR/Copia	-
NA-807_Chr5	10421385	10422007	Theobroma_cacao_5_298	Unspecified	-
NA-807_Chr5	10429504	10429585	Chr8_dbseq-nr_8_21055936-21061504	Unspecified	-
NA-807_Chr5	10429612	10429981	rnd-5_family-5236	LTR/Copia	+
NA-807_Chr5	10429999	10430272	rnd-5_family-509	Unknown	-
NA-807_Chr5	10441697	10441873	rnd-3_family-268	Unknown	+
NA-807_Chr5	10446536	10447441	rnd-3_family-140	DNA/CMC-EnSpm	-
NA-807_Chr5	10446770	10447506	rnd-5_family-528	DNA/hAT-Ac	-
NA-807_Chr5	10447513	10447674	rnd-4_family-1215	DNA/hAT-Ac	-
NA-807_Chr5	10447676	10449076	rnd-6_family-2502	Unknown	-
NA-807_Chr5	10449119	10452384	rnd-6_family-2502	Unknown	-
NA-807_Chr5	10452500	10453131	rnd-6_family-2502	Unknown	-
NA-807_Chr5	10453175	10453614	rnd-6_family-2502	Unknown	-
NA-807_Chr5	10455527	10464428	rnd-6_family-2502	Unknown	-
NA-807_Chr5	10464472	10464620	rnd-6_family-2502	Unknown	-
NA-807_Chr5	10464667	10465074	rnd-6_family-2502	Unknown	-
NA-807_Chr5	10469919	10470035	rnd-4_family-1081	Unknown	-
NA-807_Chr5	10474157	10474243	rnd-5_family-396	Unknown	-
NA-807_Chr5	10475383	10475745	rnd-4_family-662	Unknown	+
NA-807_Chr5	10480312	10481070	Chr4_dbseq-nr_4_25595275-25599606	Unspecified	-
NA-807_Chr5	10481476	10482039	Chr7_dbseq-nr_7_6476558-6481510	Unspecified	-
NA-807_Chr5	10484280	10484478	rnd-5_family-116	Unknown	-
NA-807_Chr5	10490319	10490437	rnd-4_family-905	DNA/CMC-EnSpm	+
NA-807_Chr5	10493125	10493201	Theobroma_cacao_32_1493	Unspecified	+
NA-807_Chr5	10501043	10501146	rnd-6_family-1882	Unknown	+
NA-807_Chr5	10502449	10502560	rnd-6_family-856	LTR/Copia	-
NA-807_Chr5	10503240	10503372	rnd-4_family-905	DNA/CMC-EnSpm	+
NA-807_Chr5	10503281	10503522	rnd-4_family-905	DNA/CMC-EnSpm	-
NA-807_Chr5	10510318	10510381	rnd-5_family-509	Unknown	-
NA-807_Chr5	10512110	10512340	rnd-5_family-1194	Unknown	-
NA-807_Chr5	10522105	10522224	rnd-4_family-1758	LTR/Caulimovirus	+
NA-807_Chr5	10527788	10527968	rnd-4_family-280	Unknown	-
NA-807_Chr5	10528032	10528123	rnd-6_family-3545	Unknown	-
NA-807_Chr5	10528560	10528662	Theobroma_cacao_10_5749	Unspecified	-
NA-807_Chr5	10529051	10529112	rnd-4_family-280	Unknown	-
NA-807_Chr5	10529170	10529242	rnd-5_family-2149	LTR/Copia	-
NA-807_Chr5	10533053	10533166	rnd-4_family-905	DNA/CMC-EnSpm	-
NA-807_Chr5	10543728	10543792	Theobroma_cacao_30_7596	Unspecified	+
NA-807_Chr5	10545275	10545691	Theobroma_cacao_33_5204	Unspecified	-
NA-807_Chr5	10545689	10545780	rnd-5_family-350	Unknown	-
NA-807_Chr5	10553800	10553891	Chr7_dbseq-nr_7_20724439-20727571	Unspecified	+
NA-807_Chr5	10555859	10556018	rnd-6_family-1299	LTR/Pao	-
NA-807_Chr5	10558764	10558931	rnd-4_family-280	Unknown	+
NA-807_Chr5	10569161	10569248	rnd-4_family-220	Unknown	-
NA-807_Chr5	10572093	10572298	Chr3_dbseq-nr_3_27746916-27754297	Unspecified	-
NA-807_Chr5	10572379	10572581	Chr4_dbseq-nr_4_38806294-38814144	Unspecified	-
NA-807_Chr5	10577205	10577284	Theobroma_cacao_36_7593	Unspecified	+
NA-807_Chr5	10577338	10577525	Theobroma_cacao_36_7593	Unspecified	+
NA-807_Chr5	10578081	10578323	Theobroma_cacao_30_7596	Unspecified	+
NA-807_Chr5	10578368	10578748	rnd-5_family-1855	Unknown	-
NA-807_Chr5	10578785	10578849	Theobroma_cacao_36_12132	Unspecified	+
NA-807_Chr5	10578825	10579353	Theobroma_cacao_36_12132	Unspecified	+
NA-807_Chr5	10581515	10581664	rnd-5_family-1468	Unknown	-
NA-807_Chr5	10583046	10583174	rnd-5_family-509	Unknown	-
NA-807_Chr5	10583253	10583327	rnd-5_family-509	Unknown	-
NA-807_Chr5	10584337	10584516	rnd-5_family-1468	Unknown	-
NA-807_Chr5	10584534	10584639	rnd-5_family-3091	DNA/CMC-EnSpm	+
NA-807_Chr5	10584724	10584892	rnd-4_family-280	Unknown	+
NA-807_Chr5	10593339	10593614	rnd-5_family-555	DNA/PIF-Harbinger	+
NA-807_Chr5	10593564	10593638	rnd-6_family-742	Unknown	+
NA-807_Chr5	10593751	10593902	Theobroma_cacao_13_7815	Unspecified	-
NA-807_Chr5	10599841	10599892	Theobroma_cacao_32_1493	Unspecified	+
NA-807_Chr5	10601481	10601570	rnd-6_family-509	Unknown	+
NA-807_Chr5	10601611	10601690	rnd-6_family-509	Unknown	+
NA-807_Chr5	10615147	10615249	rnd-5_family-4458	Unknown	+
NA-807_Chr5	10615200	10615275	rnd-5_family-4458	Unknown	-
NA-807_Chr5	10617805	10617948	Theobroma_cacao_30_7596	Unspecified	-
NA-807_Chr5	10617955	10618053	Theobroma_cacao_30_7596	Unspecified	+
NA-807_Chr5	10622126	10622470	rnd-6_family-1832	Unknown	+
NA-807_Chr5	10622836	10623449	rnd-6_family-1832	Unknown	+
NA-807_Chr5	10623637	10623786	rnd-6_family-509	Unknown	+
NA-807_Chr5	10628187	10628360	Chr5_dbseq-nr_5_35979977-35983938	Unspecified	-
NA-807_Chr5	10629286	10629497	rnd-6_family-2505	Unknown	-
NA-807_Chr5	10629511	10629665	rnd-6_family-1882	Unknown	-
NA-807_Chr5	10634453	10634579	rnd-6_family-3545	Unknown	-
NA-807_Chr5	10635780	10635899	rnd-6_family-796	LINE/L1	+
NA-807_Chr5	10636553	10636679	Theobroma_cacao_30_7596	Unspecified	-
NA-807_Chr5	10644957	10645141	Chr10_dbseq-nr_1_20842129-20844721	Unspecified	-
NA-807_Chr5	10645891	10646148	rnd-4_family-280	Unknown	-
NA-807_Chr5	10648791	10648949	rnd-4_family-279	Unknown	+
NA-807_Chr5	10650934	10651019	Chr4_dbseq-nr_4_29013859-29018965	Unspecified	+
NA-807_Chr5	10651154	10651239	rnd-5_family-968	LTR/Gypsy	+
NA-807_Chr5	10657500	10657732	rnd-6_family-1832	Unknown	-
NA-807_Chr5	10674310	10674404	rnd-5_family-2283	Unknown	-
NA-807_Chr5	10676514	10676655	rnd-6_family-3545	Unknown	-
NA-807_Chr5	10679164	10679205	rnd-5_family-2283	Unknown	-
NA-807_Chr5	10679768	10679867	rnd-5_family-187	Unknown	+
NA-807_Chr5	10687011	10687175	rnd-5_family-802	Unknown	-
NA-807_Chr5	10687176	10687317	Theobroma_cacao_30_7596	Unspecified	+
NA-807_Chr5	10687916	10688160	rnd-6_family-2700	Unknown	+
NA-807_Chr5	10688358	10688754	Theobroma_cacao_13_7815	Unspecified	-
NA-807_Chr5	10693884	10694399	rnd-4_family-275	DNA/hAT-Tip100	+
NA-807_Chr5	10694400	10694640	Zaphod1_Osa_tp	DNA/hAT-Tip100	-
NA-807_Chr5	10694637	10694743	Zaphod1_Osa_tp	DNA/hAT-Tip100	-
NA-807_Chr5	10694744	10695206	rnd-4_family-275	DNA/hAT-Tip100	+
NA-807_Chr5	10697973	10698061	rnd-5_family-5236	LTR/Copia	-
NA-807_Chr5	10698067	10698255	rnd-5_family-500	LTR/Copia	-
NA-807_Chr5	10701105	10701193	rnd-6_family-2478	Unknown	+
NA-807_Chr5	10724467	10724574	Chr5_dbseq-nr_5_1440272-1443218	Unspecified	+
NA-807_Chr5	10724722	10724941	Chr5_dbseq-nr_5_1440272-1443218	Unspecified	+
NA-807_Chr5	10725551	10725656	rnd-6_family-3619	LTR/Copia	+
NA-807_Chr5	10725643	10725862	rnd-6_family-3619	LTR/Copia	+
NA-807_Chr5	10727671	10727763	Chr5_dbseq-nr_5_1440272-1443218	Unspecified	+
NA-807_Chr5	10728068	10728339	Chr5_dbseq-nr_5_1440272-1443218	Unspecified	+
NA-807_Chr5	10729224	10729314	Chr5_dbseq-nr_5_1440272-1443218	Unspecified	+
NA-807_Chr5	10730288	10730362	Chr7_dbseq-nr_7_1829294-1840344	Unspecified	-
NA-807_Chr5	10731026	10731161	Chr5_dbseq-nr_5_1440272-1443218	Unspecified	+
NA-807_Chr5	10731267	10731579	Chr5_dbseq-nr_5_1440272-1443218	Unspecified	+
NA-807_Chr5	10732308	10732419	Chr5_dbseq-nr_5_1440272-1443218	Unspecified	+
NA-807_Chr5	10732628	10732832	Chr5_dbseq-nr_5_1440272-1443218	Unspecified	+
NA-807_Chr5	10733058	10734465	Chr5_dbseq-nr_5_1440272-1443218	Unspecified	+
NA-807_Chr5	10735056	10735251	Chr5_dbseq-nr_5_1440272-1443218	Unspecified	+
NA-807_Chr5	10737683	10737787	Chr5_dbseq-nr_5_1440272-1443218	Unspecified	+
NA-807_Chr5	10737882	10738140	Chr5_dbseq-nr_5_1440272-1443218	Unspecified	+
NA-807_Chr5	10738847	10738939	Chr5_dbseq-nr_5_1440272-1443218	Unspecified	+
NA-807_Chr5	10740383	10740690	rnd-5_family-509	Unknown	-
NA-807_Chr5	10741098	10741207	rnd-6_family-3545	Unknown	+
NA-807_Chr5	10742886	10742994	Chr5_dbseq-nr_5_1440272-1443218	Unspecified	+
NA-807_Chr5	10743089	10743346	Chr5_dbseq-nr_5_1440272-1443218	Unspecified	+
NA-807_Chr5	10744059	10744151	Chr5_dbseq-nr_5_1440272-1443218	Unspecified	+
NA-807_Chr5	10744661	10744955	rnd-5_family-509	Unknown	-
NA-807_Chr5	10745116	10745254	rnd-6_family-3545	Unknown	+
NA-807_Chr5	10748820	10748946	rnd-3_family-147	Unknown	-
NA-807_Chr5	10748944	10749134	rnd-6_family-13384	Unknown	-
NA-807_Chr5	10761277	10761768	rnd-5_family-649	LTR/Copia	-
NA-807_Chr5	10761762	10762893	Chr1_dbseq-nr_0_11456975-11462057	Unspecified	+
NA-807_Chr5	10762840	10762895	Chr9_dbseq-nr_9_32202559-32212709	Unspecified	-
NA-807_Chr5	10762882	10763220	Chr10_dbseq-nr_1_390069-394816	Unspecified	+
NA-807_Chr5	10763222	10764951	Chr5_dbseq-nr_5_9796832-9801916	Unspecified	+
NA-807_Chr5	10765446	10765583	rnd-4_family-1081	Unknown	-
NA-807_Chr5	10766278	10766373	rnd-5_family-2871	LINE/L1	-
NA-807_Chr5	10772073	10772158	rnd-6_family-1882	Unknown	+
NA-807_Chr5	10772154	10772335	rnd-5_family-249	Unknown	-
NA-807_Chr5	10774965	10775092	rnd-6_family-3545	Unknown	+
NA-807_Chr5	10775275	10775355	rnd-5_family-1468	Unknown	+
NA-807_Chr5	10775497	10775532	rnd-6_family-7849	Unknown	-
NA-807_Chr5	10775543	10775776	rnd-4_family-2001	DNA/CMC-EnSpm	-
NA-807_Chr5	10775694	10775957	rnd-4_family-2001	DNA/CMC-EnSpm	+
NA-807_Chr5	10778001	10778563	Chr10_dbseq-nr_1_390069-394816	Unspecified	+
NA-807_Chr5	10778004	10778701	Chr10_dbseq-nr_1_27183109-27187742	Unspecified	-
NA-807_Chr5	10778958	10779450	Chr10_dbseq-nr_1_28195821-28200865	Unspecified	-
NA-807_Chr5	10779594	10779823	Theobroma_cacao_38_12695	Unspecified	+
NA-807_Chr5	10780232	10780690	Chr1_dbseq-nr_0_33060798-33065498	Unspecified	-
NA-807_Chr5	10781751	10781920	rnd-6_family-3545	Unknown	+
NA-807_Chr5	10783266	10783568	Theobroma_cacao_30_7596	Unspecified	-
NA-807_Chr5	10783997	10784243	Theobroma_cacao_30_7596	Unspecified	-
NA-807_Chr5	10784828	10784899	rnd-4_family-280	Unknown	-
NA-807_Chr5	10785925	10786228	Theobroma_cacao_18_12485	Unspecified	+
NA-807_Chr5	10786877	10786996	rnd-5_family-3427	Unknown	-
NA-807_Chr5	10787040	10787149	rnd-4_family-1338	Unknown	-
NA-807_Chr5	10787133	10787624	Theobroma_cacao_40_7170	Unspecified	-
NA-807_Chr5	10787630	10787730	rnd-5_family-2871	LINE/L1	+
NA-807_Chr5	10799037	10799200	rnd-4_family-1081	Unknown	+
NA-807_Chr5	10800559	10800715	rnd-6_family-509	Unknown	+
NA-807_Chr5	10803589	10804802	rnd-4_family-1286	DNA/hAT-Tip100	+
NA-807_Chr5	10804990	10805144	rnd-4_family-1081	Unknown	+
NA-807_Chr5	10805844	10805933	rnd-5_family-2871	LINE/L1	-
NA-807_Chr5	10805853	10805947	rnd-4_family-273	DNA/CMC-EnSpm	-
NA-807_Chr5	10807309	10807518	rnd-4_family-1081	Unknown	+
NA-807_Chr5	10808308	10808685	Theobroma_cacao_5_298	Unspecified	+
NA-807_Chr5	10810297	10810391	rnd-5_family-1526	LINE/L1	+
NA-807_Chr5	10810726	10810816	rnd-4_family-220	Unknown	+
NA-807_Chr5	10816708	10816802	Chr4_dbseq-nr_4_38806294-38814144	Unspecified	+
NA-807_Chr5	10816832	10817149	Theobroma_cacao_5_298	Unspecified	-
NA-807_Chr5	10820855	10821196	rnd-5_family-802	Unknown	-
NA-807_Chr5	10820903	10821593	Chr4_dbseq-nr_4_38806294-38814144	Unspecified	-
NA-807_Chr5	10823120	10823423	rnd-5_family-802	Unknown	-
NA-807_Chr5	10823476	10823679	rnd-5_family-572	DNA/hAT-Ac	-
NA-807_Chr5	10823705	10823888	rnd-5_family-802	Unknown	-
NA-807_Chr5	10829195	10829268	rnd-4_family-1081	Unknown	+
NA-807_Chr5	10832576	10832663	rnd-4_family-220	Unknown	-
NA-807_Chr5	10832967	10833204	rnd-5_family-249	Unknown	-
NA-807_Chr5	10834457	10834609	Theobroma_cacao_32_1493	Unspecified	-
NA-807_Chr5	10838876	10839080	rnd-5_family-249	Unknown	-
NA-807_Chr5	10839671	10839788	Theobroma_cacao_5_298	Unspecified	+
NA-807_Chr5	10840580	10840709	Chr3_dbseq-nr_3_27746916-27754297	Unspecified	-
NA-807_Chr5	10840605	10841048	Theobroma_cacao_5_298	Unspecified	+
NA-807_Chr5	10845560	10845656	rnd-6_family-509	Unknown	+
NA-807_Chr5	10848893	10849084	rnd-5_family-802	Unknown	-
NA-807_Chr5	10851472	10851617	rnd-5_family-509	Unknown	-
NA-807_Chr5	10852306	10852643	Theobroma_cacao_30_7596	Unspecified	+
NA-807_Chr5	10852949	10853285	Chr3_dbseq-nr_3_25730023-25735693	Unspecified	-
NA-807_Chr5	10853552	10853841	rnd-5_family-509	Unknown	-
NA-807_Chr5	10854643	10854847	Theobroma_cacao_30_7596	Unspecified	+
NA-807_Chr5	10855587	10855668	rnd-6_family-509	Unknown	+
NA-807_Chr5	10856984	10857098	rnd-6_family-1409	DNA/hAT-Tip100	+
NA-807_Chr5	10857152	10857373	rnd-5_family-509	Unknown	-
NA-807_Chr5	10857747	10857935	rnd-6_family-3545	Unknown	-
NA-807_Chr5	10858034	10858256	Theobroma_cacao_30_7596	Unspecified	+
NA-807_Chr5	10858165	10858291	rnd-5_family-527	Unknown	-
NA-807_Chr5	10858205	10858292	rnd-5_family-1768	Unknown	+
NA-807_Chr5	10862156	10864296	rnd-4_family-34	LINE/L1	+
NA-807_Chr5	10864006	10864445	rnd-5_family-187	Unknown	-
NA-807_Chr5	10864457	10864598	Chr7_dbseq-nr_7_20724439-20727571	Unspecified	-
NA-807_Chr5	10864599	10864681	Chr5_dbseq-nr_5_3300253-3305749	Unspecified	+
NA-807_Chr5	10864682	10864703	Chr7_dbseq-nr_7_20724439-20727571	Unspecified	-
NA-807_Chr5	10868300	10868693	Theobroma_cacao_30_7596	Unspecified	+
NA-807_Chr5	10874411	10874421	rnd-5_family-1768	Unknown	+
NA-807_Chr5	10874422	10874736	rnd-5_family-527	Unknown	-
NA-807_Chr5	10874504	10875557	Chr4_dbseq-nr_4_38415107-38421319	Unspecified	-
NA-807_Chr5	10874737	10874959	rnd-5_family-1768	Unknown	+
NA-807_Chr5	10883136	10883553	rnd-5_family-3032	Unknown	+
NA-807_Chr5	10883588	10884040	rnd-5_family-3032	Unknown	+
NA-807_Chr5	10897979	10898662	Chr3_dbseq-nr_3_15854871-15859987	Unspecified	-
NA-807_Chr5	10898620	10898677	rnd-5_family-1578	LTR/Gypsy	-
NA-807_Chr5	10898724	10898835	rnd-5_family-7647	Unknown	+
NA-807_Chr5	10898784	10899042	rnd-5_family-1428	LTR/Gypsy	-
NA-807_Chr5	10899033	10899582	rnd-5_family-1428	LTR/Gypsy	-
NA-807_Chr5	10899491	10899795	rnd-3_family-288	LTR/Gypsy	+
NA-807_Chr5	10908188	10908353	Theobroma_cacao_33_5204	Unspecified	-
NA-807_Chr5	10908565	10909058	Theobroma_cacao_5_298	Unspecified	+
NA-807_Chr5	10909051	10909331	rnd-5_family-1888	DNA/hAT-Tip100	+
NA-807_Chr5	10909312	10909473	rnd-4_family-125	DNA/hAT-Tip100	+
NA-807_Chr5	10909473	10909973	Theobroma_cacao_40_7170	Unspecified	-
NA-807_Chr5	10909993	10910098	rnd-6_family-9956	DNA/hAT-Tip100	+
NA-807_Chr5	10910099	10910249	rnd-4_family-125	DNA/hAT-Tip100	+
NA-807_Chr5	10910248	10910333	rnd-4_family-125	DNA/hAT-Tip100	+
NA-807_Chr5	10910339	10910489	rnd-6_family-512	DNA/hAT-Tip100	+
NA-807_Chr5	10910558	10910725	rnd-5_family-509	Unknown	+
NA-807_Chr5	10910714	10910799	rnd-5_family-1369	Unknown	+
NA-807_Chr5	10915186	10915370	rnd-5_family-2290	LTR/Copia	+
NA-807_Chr5	10915491	10915654	rnd-5_family-5236	LTR/Copia	+
NA-807_Chr5	10915657	10915723	rnd-5_family-5236	LTR/Copia	+
NA-807_Chr5	10915845	10915973	rnd-5_family-509	Unknown	+
NA-807_Chr5	10916167	10916238	rnd-5_family-509	Unknown	+
NA-807_Chr5	10921469	10921784	rnd-4_family-662	Unknown	+
NA-807_Chr5	10921784	10921877	rnd-5_family-3427	Unknown	+
NA-807_Chr5	10921853	10921922	rnd-4_family-151	Unknown	+
NA-807_Chr5	10921928	10923854	rnd-5_family-216	LTR/Gypsy	-
NA-807_Chr5	10928599	10928802	Theobroma_cacao_5_298	Unspecified	-
NA-807_Chr5	10928927	10929335	Theobroma_cacao_13_7815	Unspecified	-
NA-807_Chr5	10944667	10945111	rnd-5_family-1621	Unknown	-
NA-807_Chr5	10945016	10945144	rnd-5_family-1621	Unknown	+
NA-807_Chr5	10946952	10947098	rnd-4_family-1081	Unknown	+
NA-807_Chr5	10949501	10949675	Theobroma_cacao_30_7596	Unspecified	+
NA-807_Chr5	10959501	10959767	Theobroma_cacao_30_7596	Unspecified	+
NA-807_Chr5	10963442	10963640	rnd-5_family-2758	Unknown	+
NA-807_Chr5	10963681	10963838	rnd-5_family-2758	Unknown	+
NA-807_Chr5	10963831	10964490	Chr4_dbseq-nr_4_29013859-29018965	Unspecified	+
NA-807_Chr5	10963980	10964496	Chr5_dbseq-nr_5_9796832-9801916	Unspecified	+
NA-807_Chr5	10964533	10966846	Chr4_dbseq-nr_4_29013859-29018965	Unspecified	+
NA-807_Chr5	10966882	10967379	rnd-5_family-2758	Unknown	+
NA-807_Chr5	10990653	10990756	rnd-5_family-1874	Unknown	-
NA-807_Chr5	10991084	10991352	rnd-6_family-1578	Unknown	-
NA-807_Chr5	10991452	10992078	Theobroma_cacao_18_12485	Unspecified	-
NA-807_Chr5	10992838	10993336	Theobroma_cacao_5_298	Unspecified	+
NA-807_Chr5	10993349	10993550	Theobroma_cacao_30_7596	Unspecified	-
NA-807_Chr5	10993535	10993602	rnd-5_family-1468	Unknown	+
NA-807_Chr5	10998125	10998263	rnd-3_family-236	Unknown	+
NA-807_Chr5	11006457	11006535	Theobroma_cacao_39_5759	Unspecified	+
NA-807_Chr5	11007665	11007787	rnd-5_family-1928	DNA/CMC-EnSpm	-
NA-807_Chr5	11009439	11010009	Theobroma_cacao_33_5204	Unspecified	-
NA-807_Chr5	11010387	11010503	rnd-4_family-280	Unknown	+
NA-807_Chr5	11011473	11011554	rnd-6_family-1882	Unknown	+
NA-807_Chr5	11011681	11011756	rnd-6_family-1882	Unknown	+
NA-807_Chr5	11011905	11011951	rnd-6_family-2505	Unknown	+
NA-807_Chr5	11012984	11013043	rnd-4_family-1954	Unknown	-
NA-807_Chr5	11013488	11013551	rnd-6_family-2478	Unknown	-
NA-807_Chr5	11013994	11014116	Theobroma_cacao_40_7170	Unspecified	+
NA-807_Chr5	11014140	11014366	Theobroma_cacao_40_7170	Unspecified	+
NA-807_Chr5	11019936	11020175	rnd-4_family-1081	Unknown	+
NA-807_Chr5	11026211	11026420	rnd-5_family-527	Unknown	-
NA-807_Chr5	11026271	11026425	rnd-4_family-1226	Unknown	+
NA-807_Chr5	11026410	11026599	rnd-6_family-1508	Unknown	+
NA-807_Chr5	11026867	11027092	Chr4_dbseq-nr_4_38415107-38421319	Unspecified	-
NA-807_Chr5	11026909	11027115	rnd-6_family-1222	Unknown	-
NA-807_Chr5	11032739	11032884	Theobroma_cacao_5_298	Unspecified	-
NA-807_Chr5	11032755	11032915	rnd-4_family-905	DNA/CMC-EnSpm	-
NA-807_Chr5	11033288	11034201	rnd-5_family-2821	DNA/hAT-Ac	+
NA-807_Chr5	11034056	11034223	rnd-5_family-2821	DNA/hAT-Ac	-
NA-807_Chr5	11034272	11034472	rnd-5_family-4114	RC/Helitron	-
NA-807_Chr5	11034499	11034904	Theobroma_cacao_13_7815	Unspecified	+
NA-807_Chr5	11034914	11034965	Theobroma_cacao_13_7815	Unspecified	+
NA-807_Chr5	11034966	11035879	rnd-5_family-3950	Unknown	-
NA-807_Chr5	11037467	11037655	rnd-4_family-280	Unknown	-
NA-807_Chr5	11044946	11045104	rnd-4_family-402	LINE/L1	+
NA-807_Chr5	11045872	11046059	rnd-4_family-809	Unknown	+
NA-807_Chr5	11046337	11046452	rnd-5_family-2752	Unknown	+
NA-807_Chr5	11046490	11047692	rnd-5_family-2752	Unknown	+
NA-807_Chr5	11047308	11048021	rnd-5_family-668	Unknown	-
NA-807_Chr5	11047783	11048451	rnd-6_family-629	Unknown	+
NA-807_Chr5	11048238	11048812	Chr5_dbseq-nr_5_2773236-2789744	Unspecified	-
NA-807_Chr5	11072327	11072496	Chr7_dbseq-nr_7_1942791-1950474	Unspecified	+
NA-807_Chr5	11074686	11075026	Theobroma_cacao_5_298	Unspecified	+
NA-807_Chr5	11080501	11080774	Theobroma_cacao_30_7596	Unspecified	+
NA-807_Chr5	11087526	11087875	Theobroma_cacao_5_298	Unspecified	+
NA-807_Chr5	11087894	11088107	Theobroma_cacao_30_7596	Unspecified	+
NA-807_Chr5	11088116	11088330	Theobroma_cacao_33_5204	Unspecified	+
NA-807_Chr5	11088331	11088357	Theobroma_cacao_40_7170	Unspecified	-
NA-807_Chr5	11088618	11088777	Theobroma_cacao_33_5204	Unspecified	+
NA-807_Chr5	11089103	11089480	rnd-3_family-268	Unknown	-
NA-807_Chr5	11089479	11089611	Theobroma_cacao_40_7170	Unspecified	+
NA-807_Chr5	11089612	11089808	Theobroma_cacao_33_5204	Unspecified	-
NA-807_Chr5	11089809	11089824	Theobroma_cacao_40_7170	Unspecified	+
NA-807_Chr5	11091874	11091961	rnd-4_family-279	Unknown	+
NA-807_Chr5	11096559	11096775	Theobroma_cacao_30_7596	Unspecified	-
NA-807_Chr5	11098113	11098333	rnd-4_family-280	Unknown	-
NA-807_Chr5	11101714	11102129	Theobroma_cacao_13_7815	Unspecified	+
NA-807_Chr5	11105341	11105427	rnd-6_family-1185	Unknown	+
NA-807_Chr5	11105428	11105665	rnd-5_family-2900	Unknown	-
NA-807_Chr5	11105666	11105684	rnd-6_family-1185	Unknown	+
NA-807_Chr5	11114315	11114615	Theobroma_cacao_30_7596	Unspecified	+
NA-807_Chr5	11115042	11115354	rnd-5_family-527	Unknown	-
NA-807_Chr5	11115355	11115500	rnd-4_family-1226	Unknown	+
NA-807_Chr5	11115501	11115738	rnd-5_family-527	Unknown	-
NA-807_Chr5	11115611	11116026	rnd-4_family-212	DNA/MULE-MuDR	+
NA-807_Chr5	11115739	11115783	rnd-4_family-1226	Unknown	+
NA-807_Chr5	11116018	11116329	Chr4_dbseq-nr_4_38415107-38421319	Unspecified	-
NA-807_Chr5	11116091	11116330	rnd-6_family-1222	Unknown	-
NA-807_Chr5	11116324	11116467	rnd-4_family-212	DNA/MULE-MuDR	+
NA-807_Chr5	11116504	11116603	rnd-6_family-509	Unknown	-
NA-807_Chr5	11123310	11123435	rnd-6_family-1882	Unknown	+
NA-807_Chr5	11130357	11130830	Theobroma_cacao_5_298	Unspecified	-
NA-807_Chr5	11134471	11134664	rnd-4_family-280	Unknown	+
NA-807_Chr5	11134658	11134845	rnd-5_family-1369	Unknown	+
NA-807_Chr5	11142751	11143112	rnd-3_family-268	Unknown	+
NA-807_Chr5	11143370	11143554	Chr3_dbseq-nr_3_25730023-25735693	Unspecified	-
NA-807_Chr5	11143574	11143678	Chr3_dbseq-nr_3_27746916-27754297	Unspecified	-
NA-807_Chr5	11143731	11144136	Theobroma_cacao_5_298	Unspecified	-
NA-807_Chr5	11145218	11145536	rnd-5_family-1855	Unknown	+
NA-807_Chr5	11148689	11148942	rnd-5_family-1110	Unknown	+
NA-807_Chr5	11149831	11149912	Theobroma_cacao_30_7596	Unspecified	+
NA-807_Chr5	11149852	11150156	Theobroma_cacao_30_7596	Unspecified	-
NA-807_Chr5	11164410	11165123	rnd-6_family-4225	Unknown	-
NA-807_Chr5	11166359	11166567	rnd-4_family-1338	Unknown	+
NA-807_Chr5	11167338	11167698	rnd-3_family-268	Unknown	+
NA-807_Chr5	11172962	11173047	rnd-6_family-2478	Unknown	-
NA-807_Chr5	11175726	11175788	rnd-6_family-2954	Unknown	+
NA-807_Chr5	11184631	11184860	Chr3_dbseq-nr_3_27746916-27754297	Unspecified	-
NA-807_Chr5	11184655	11185079	Theobroma_cacao_5_298	Unspecified	+
NA-807_Chr5	11185695	11186089	rnd-5_family-527	Unknown	-
NA-807_Chr5	11185985	11186400	rnd-4_family-212	DNA/MULE-MuDR	+
NA-807_Chr5	11186377	11186642	Chr4_dbseq-nr_4_38415107-38421319	Unspecified	-
NA-807_Chr5	11186691	11186925	rnd-5_family-1194	Unknown	+
NA-807_Chr5	11186931	11187123	Theobroma_cacao_10_5749	Unspecified	-
NA-807_Chr5	11187776	11187882	rnd-6_family-376	Unknown	-
NA-807_Chr5	11194264	11194453	rnd-6_family-509	Unknown	+
NA-807_Chr5	11195865	11196634	rnd-6_family-6169	Unknown	-
NA-807_Chr5	11196637	11197000	Chr5_dbseq-nr_5_3997190-4004113	Unspecified	+
NA-807_Chr5	11196682	11197008	rnd-4_family-188	LINE/L1	-
NA-807_Chr5	11197015	11197553	rnd-4_family-34	LINE/L1	-
NA-807_Chr5	11197723	11197793	rnd-6_family-509	Unknown	+
NA-807_Chr5	11202188	11202531	Theobroma_cacao_5_298	Unspecified	+
NA-807_Chr5	11202779	11203182	Theobroma_cacao_13_7815	Unspecified	+
NA-807_Chr5	11210587	11210702	Theobroma_cacao_3_11854	Unspecified	-
NA-807_Chr5	11213103	11213565	Theobroma_cacao_5_298	Unspecified	+
NA-807_Chr5	11213985	11214443	Theobroma_cacao_5_298	Unspecified	+
NA-807_Chr5	11214429	11214517	rnd-6_family-2478	Unknown	+
NA-807_Chr5	11215172	11215203	rnd-3_family-105	LTR/Copia	-
NA-807_Chr5	11217008	11218421	rnd-5_family-1331	LINE/L1	+
NA-807_Chr5	11218597	11218850	rnd-5_family-3562	LINE/L1	+
NA-807_Chr5	11219410	11219547	rnd-6_family-2954	Unknown	+
NA-807_Chr5	11225542	11225679	rnd-5_family-1526	LINE/L1	-
NA-807_Chr5	11225685	11225824	rnd-4_family-2001	DNA/CMC-EnSpm	-
NA-807_Chr5	11226801	11227543	rnd-5_family-2727	SINE?	-
NA-807_Chr5	11228832	11228949	rnd-5_family-2727	SINE?	-
NA-807_Chr5	11229884	11230051	rnd-5_family-2727	SINE?	-
NA-807_Chr5	11231425	11231844	Theobroma_cacao_13_7815	Unspecified	+
NA-807_Chr5	11232145	11232502	Theobroma_cacao_30_7596	Unspecified	+
NA-807_Chr5	11232992	11233067	Chr7_dbseq-nr_7_1829294-1840344	Unspecified	+
NA-807_Chr5	11233000	11233369	Theobroma_cacao_5_298	Unspecified	-
NA-807_Chr5	11233463	11233860	rnd-3_family-148	Unknown	-
NA-807_Chr5	11233928	11234181	rnd-3_family-148	Unknown	-
NA-807_Chr5	11235068	11235810	rnd-5_family-2727	SINE?	-
NA-807_Chr5	11236026	11236826	rnd-4_family-2718	DNA/hAT-Tip100	-
NA-807_Chr5	11236825	11236949	rnd-4_family-125	DNA/hAT-Tip100	-
NA-807_Chr5	11238286	11238390	rnd-5_family-2727	SINE?	-
NA-807_Chr5	11239082	11239527	rnd-5_family-2727	SINE?	-
NA-807_Chr5	11239603	11240088	Theobroma_cacao_5_298	Unspecified	-
NA-807_Chr5	11240801	11241402	rnd-5_family-2727	SINE?	-
NA-807_Chr5	11241403	11241831	Theobroma_cacao_13_7815	Unspecified	-
NA-807_Chr5	11241832	11242047	rnd-5_family-2727	SINE?	-
NA-807_Chr5	11242048	11242578	Chr7_dbseq-nr_7_14996292-15007641	Unspecified	-
NA-807_Chr5	11242494	11242636	rnd-6_family-122	Unknown	-
NA-807_Chr5	11242572	11249227	rnd-5_family-2727	SINE?	-
NA-807_Chr5	11249331	11249720	rnd-5_family-2727	SINE?	-
NA-807_Chr5	11249786	11249943	Theobroma_cacao_5_298	Unspecified	+
NA-807_Chr5	11249804	11250117	Theobroma_cacao_5_298	Unspecified	-
NA-807_Chr5	11250119	11250566	rnd-5_family-2727	SINE?	-
NA-807_Chr5	11250624	11250882	rnd-5_family-2727	SINE?	-
NA-807_Chr5	11250929	11251995	rnd-5_family-2727	SINE?	-
NA-807_Chr5	11251753	11252495	rnd-5_family-624	Unknown	-
NA-807_Chr5	11252052	11252836	rnd-5_family-2727	SINE?	-
NA-807_Chr5	11252837	11253324	rnd-5_family-624	Unknown	-
NA-807_Chr5	11253325	11254108	rnd-5_family-2727	SINE?	-
NA-807_Chr5	11254109	11254573	Theobroma_cacao_40_7170	Unspecified	+
NA-807_Chr5	11254573	11254860	rnd-5_family-2727	SINE?	-
NA-807_Chr5	11254856	11254978	Chr3_dbseq-nr_3_27746916-27754297	Unspecified	-
NA-807_Chr5	11254974	11255602	rnd-5_family-2727	SINE?	-
NA-807_Chr5	11256616	11257031	rnd-5_family-2727	SINE?	-
NA-807_Chr5	11258105	11258143	rnd-5_family-2727	SINE?	-
NA-807_Chr5	11258753	11259066	rnd-5_family-2727	SINE?	-
NA-807_Chr5	11264407	11264444	rnd-3_family-147	Unknown	+
NA-807_Chr5	11264489	11264784	rnd-3_family-147	Unknown	+
NA-807_Chr5	11265125	11266216	rnd-4_family-2718	DNA/hAT-Tip100	+
NA-807_Chr5	11266519	11266639	rnd-6_family-3545	Unknown	+
NA-807_Chr5	11267382	11267433	Theobroma_cacao_6_8930	Unspecified	-
NA-807_Chr5	11267420	11267506	Theobroma_cacao_6_8930	Unspecified	+
NA-807_Chr5	11268070	11268150	rnd-5_family-1410	LTR/Copia	+
NA-807_Chr5	11268154	11268236	rnd-5_family-1410	LTR/Copia	+
NA-807_Chr5	11269082	11269300	rnd-4_family-280	Unknown	+
NA-807_Chr5	11269368	11269507	rnd-5_family-3091	DNA/CMC-EnSpm	-
NA-807_Chr5	11280641	11280820	rnd-4_family-1215	DNA/hAT-Ac	+
NA-807_Chr5	11280812	11281614	rnd-5_family-528	DNA/hAT-Ac	+
NA-807_Chr5	11281621	11281719	rnd-5_family-25	LTR/Gypsy	+
NA-807_Chr5	11285229	11285480	Theobroma_cacao_5_298	Unspecified	+
NA-807_Chr5	11287866	11287977	Theobroma_cacao_5_298	Unspecified	+
NA-807_Chr5	11288070	11288227	rnd-6_family-3545	Unknown	-
NA-807_Chr5	11289041	11289222	Chr4_dbseq-nr_4_38415107-38421319	Unspecified	+
NA-807_Chr5	11289493	11289932	Theobroma_cacao_13_7815	Unspecified	+
NA-807_Chr5	11299804	11299970	rnd-6_family-1248	DNA/hAT-Ac	-
NA-807_Chr5	11299986	11300225	rnd-6_family-1248	DNA/hAT-Ac	-
NA-807_Chr5	11304221	11304332	rnd-6_family-376	Unknown	+
NA-807_Chr5	11304395	11304831	Theobroma_cacao_5_298	Unspecified	-
NA-807_Chr5	11312487	11312830	rnd-4_family-905	DNA/CMC-EnSpm	-
NA-807_Chr5	11313083	11313298	rnd-5_family-116	Unknown	+
NA-807_Chr5	11313343	11313551	Chr3_dbseq-nr_3_27746916-27754297	Unspecified	-
NA-807_Chr5	11313553	11313955	rnd-6_family-5	DNA/hAT-Tip100	+
NA-807_Chr5	11317921	11318289	rnd-3_family-268	Unknown	-
NA-807_Chr5	11327566	11327870	Theobroma_cacao_5_298	Unspecified	+
NA-807_Chr5	11328346	11328591	rnd-6_family-922	Unknown	+
NA-807_Chr5	11335095	11335175	rnd-5_family-703	Unknown	+
NA-807_Chr5	11335174	11335521	rnd-3_family-147	Unknown	+
NA-807_Chr5	11335523	11335673	rnd-5_family-703	Unknown	+
NA-807_Chr5	11335682	11335824	Chr10_dbseq-nr_1_14302394-14307844	Unspecified	+
NA-807_Chr5	11335796	11335945	rnd-5_family-703	Unknown	+
NA-807_Chr5	11335968	11336056	Chr5_dbseq-nr_5_3300253-3305749	Unspecified	+
NA-807_Chr5	11336040	11336171	rnd-5_family-703	Unknown	+
NA-807_Chr5	11336177	11336297	Chr6_dbseq-nr_6_30232753-30235944	Unspecified	-
NA-807_Chr5	11336244	11336527	rnd-5_family-703	Unknown	+
NA-807_Chr5	11336611	11336647	rnd-4_family-215	Unknown	-
NA-807_Chr5	11336719	11336860	Theobroma_cacao_13_7815	Unspecified	+
NA-807_Chr5	11336871	11336969	rnd-5_family-555	DNA/PIF-Harbinger	-
NA-807_Chr5	11336969	11337124	rnd-6_family-803	DNA/MuLE-MuDR	+
NA-807_Chr5	11336987	11337339	rnd-6_family-291	DNA/PIF-Harbinger	-
NA-807_Chr5	11337340	11337516	Theobroma_cacao_13_7815	Unspecified	+
NA-807_Chr5	11337669	11337738	rnd-4_family-215	Unknown	-
NA-807_Chr5	11337728	11337930	rnd-4_family-215	Unknown	-
NA-807_Chr5	11337913	11338033	rnd-4_family-215	Unknown	-
NA-807_Chr5	11338014	11338238	rnd-5_family-703	Unknown	+
NA-807_Chr5	11338297	11338464	rnd-5_family-3950	Unknown	+
NA-807_Chr5	11339120	11339275	rnd-5_family-3950	Unknown	+
NA-807_Chr5	11339292	11339566	rnd-5_family-703	Unknown	+
NA-807_Chr5	11343892	11344172	rnd-5_family-1871	Unknown	-
NA-807_Chr5	11346507	11346957	Chr5_dbseq-nr_5_42887680-42893342	Unspecified	+
NA-807_Chr5	11346958	11347083	Chr5_dbseq-nr_5_28586208-28597377	Unspecified	-
NA-807_Chr5	11347164	11347313	Chr5_dbseq-nr_5_9375069-9380455	Unspecified	-
NA-807_Chr5	11348271	11348342	Chr5_dbseq-nr_5_9375069-9380455	Unspecified	-
NA-807_Chr5	11362327	11362612	Theobroma_cacao_37_555	Unspecified	-
NA-807_Chr5	11362918	11363085	rnd-6_family-666	Unknown	-
NA-807_Chr5	11365638	11365856	Theobroma_cacao_30_7596	Unspecified	-
NA-807_Chr5	11367975	11368222	Theobroma_cacao_37_555	Unspecified	+
NA-807_Chr5	11368226	11368352	Theobroma_cacao_37_555	Unspecified	+
NA-807_Chr5	11371379	11371548	rnd-6_family-509	Unknown	-
NA-807_Chr5	11374525	11374648	rnd-4_family-1081	Unknown	-
NA-807_Chr5	11377578	11377648	rnd-5_family-3023	Unknown	-
NA-807_Chr5	11378501	11378637	rnd-4_family-280	Unknown	-
NA-807_Chr5	11378622	11378634	Theobroma_cacao_5_298	Unspecified	-
NA-807_Chr5	11378635	11378734	Chr7_dbseq-nr_7_1829294-1840344	Unspecified	+
NA-807_Chr5	11378727	11378981	Theobroma_cacao_5_298	Unspecified	+
NA-807_Chr5	11378735	11378751	Theobroma_cacao_5_298	Unspecified	-
NA-807_Chr5	11380608	11380736	rnd-6_family-1075	Unknown	+
NA-807_Chr5	11380756	11380886	Theobroma_cacao_39_5759	Unspecified	+
NA-807_Chr5	11392305	11392537	rnd-6_family-1248	DNA/hAT-Ac	+
NA-807_Chr5	11392583	11392782	rnd-6_family-1248	DNA/hAT-Ac	+
NA-807_Chr5	11393605	11393708	rnd-4_family-220	Unknown	-
NA-807_Chr5	11393619	11393726	rnd-5_family-2871	LINE/L1	-
NA-807_Chr5	11393986	11394186	rnd-5_family-1888	DNA/hAT-Tip100	+
NA-807_Chr5	11394189	11394706	rnd-4_family-125	DNA/hAT-Tip100	+
NA-807_Chr5	11395520	11395680	rnd-6_family-509	Unknown	+
NA-807_Chr5	11398094	11398189	rnd-5_family-2544	Unknown	-
NA-807_Chr5	11399485	11399581	rnd-6_family-10629	Unknown	-
NA-807_Chr5	11401624	11401732	rnd-4_family-905	DNA/CMC-EnSpm	-
NA-807_Chr5	11402637	11403882	Chr3_dbseq-nr_3_27746916-27754297	Unspecified	-
NA-807_Chr5	11406854	11407015	Theobroma_cacao_5_298	Unspecified	+
NA-807_Chr5	11408529	11408585	Chr4_dbseq-nr_4_38806294-38814144	Unspecified	-
NA-807_Chr5	11410161	11410265	rnd-5_family-116	Unknown	+
NA-807_Chr5	11416998	11417122	rnd-5_family-249	Unknown	+
NA-807_Chr5	11420902	11421184	rnd-5_family-249	Unknown	-
NA-807_Chr5	11421648	11421709	rnd-6_family-246	Unknown	-
NA-807_Chr5	11439459	11439911	Theobroma_cacao_5_298	Unspecified	-
NA-807_Chr5	11449662	11449842	Theobroma_cacao_30_7596	Unspecified	+
NA-807_Chr5	11454969	11455026	rnd-5_family-2727	SINE?	-
NA-807_Chr5	11455323	11456239	rnd-4_family-71	Unknown	+
NA-807_Chr5	11456718	11456836	rnd-6_family-1882	Unknown	+
NA-807_Chr5	11456840	11456954	rnd-6_family-2505	Unknown	+
NA-807_Chr5	11459248	11459669	Theobroma_cacao_5_298	Unspecified	-
NA-807_Chr5	11460061	11460245	rnd-6_family-1409	DNA/hAT-Tip100	+
NA-807_Chr5	11460982	11461066	rnd-4_family-465	LTR/Copia	+
NA-807_Chr5	11461083	11461384	rnd-4_family-465	LTR/Copia	+
NA-807_Chr5	11462410	11462489	rnd-6_family-3545	Unknown	-
NA-807_Chr5	11462488	11462981	Theobroma_cacao_5_298	Unspecified	+
NA-807_Chr5	11462863	11462996	Chr4_dbseq-nr_4_38806294-38814144	Unspecified	-
NA-807_Chr5	11477913	11478045	rnd-6_family-3545	Unknown	+
NA-807_Chr5	11497677	11497871	rnd-4_family-280	Unknown	+
NA-807_Chr5	11505176	11505242	rnd-5_family-3634	LTR/Gypsy	-
NA-807_Chr5	11505613	11505691	rnd-4_family-280	Unknown	+
NA-807_Chr5	11506572	11506794	Theobroma_cacao_5_298	Unspecified	+
NA-807_Chr5	11506615	11506795	Theobroma_cacao_5_298	Unspecified	-
NA-807_Chr5	11511977	11512024	rnd-5_family-1331	LINE/L1	-
NA-807_Chr5	11513660	11513766	rnd-6_family-2241	DNA/MuLE-MuDR	+
NA-807_Chr5	11513771	11513866	rnd-5_family-6347	Unknown	+
NA-807_Chr5	11513780	11514113	Theobroma_cacao_18_12485	Unspecified	+
NA-807_Chr5	11513994	11514611	rnd-5_family-1614	Unknown	+
NA-807_Chr5	11514616	11514742	rnd-6_family-803	DNA/MuLE-MuDR	-
NA-807_Chr5	11519279	11519509	Theobroma_cacao_6_8930	Unspecified	+
NA-807_Chr5	11520324	11520440	rnd-5_family-1855	Unknown	-
NA-807_Chr5	11521251	11521374	Theobroma_cacao_10_5749	Unspecified	-
NA-807_Chr5	11522514	11522700	rnd-4_family-280	Unknown	+
NA-807_Chr5	11530276	11530452	Theobroma_cacao_18_12485	Unspecified	+
NA-807_Chr5	11530279	11530297	rnd-4_family-592	Unknown	-
NA-807_Chr5	11530298	11530374	rnd-5_family-6347	Unknown	+
NA-807_Chr5	11530367	11530475	rnd-5_family-6347	Unknown	+
NA-807_Chr5	11530476	11530650	rnd-4_family-592	Unknown	-
NA-807_Chr5	11530478	11530501	Theobroma_cacao_18_12485	Unspecified	+
NA-807_Chr5	11530502	11530634	rnd-5_family-6347	Unknown	+
NA-807_Chr5	11530635	11530757	Theobroma_cacao_18_12485	Unspecified	+
NA-807_Chr5	11530668	11531254	rnd-5_family-1614	Unknown	+
NA-807_Chr5	11531260	11531379	rnd-6_family-803	DNA/MuLE-MuDR	-
NA-807_Chr5	11542589	11543184	rnd-6_family-7310	DNA/hAT-Tip100	-
NA-807_Chr5	11543294	11543353	Chr2_dbseq-nr_2_32466827-32476745	Unspecified	+
NA-807_Chr5	11543636	11543750	rnd-6_family-2241	DNA/MuLE-MuDR	+
NA-807_Chr5	11543751	11543866	rnd-5_family-6347	Unknown	+
NA-807_Chr5	11543764	11544072	rnd-4_family-592	Unknown	-
NA-807_Chr5	11543829	11543852	Theobroma_cacao_18_12485	Unspecified	+
NA-807_Chr5	11543853	11543936	rnd-5_family-6347	Unknown	+
NA-807_Chr5	11543937	11544163	Theobroma_cacao_18_12485	Unspecified	+
NA-807_Chr5	11544047	11544669	rnd-5_family-1614	Unknown	+
NA-807_Chr5	11544674	11544806	rnd-6_family-803	DNA/MuLE-MuDR	-
NA-807_Chr5	11558557	11558717	Theobroma_cacao_5_298	Unspecified	+
NA-807_Chr5	11558602	11558952	Theobroma_cacao_5_298	Unspecified	-
NA-807_Chr5	11563574	11563771	Chr3_dbseq-nr_3_27746916-27754297	Unspecified	-
NA-807_Chr5	11563596	11564147	Theobroma_cacao_5_298	Unspecified	-
NA-807_Chr5	11564372	11564474	Theobroma_cacao_13_7815	Unspecified	+
NA-807_Chr5	11564841	11564935	rnd-4_family-280	Unknown	-
NA-807_Chr5	11566441	11566929	Theobroma_cacao_5_298	Unspecified	-
NA-807_Chr5	11567194	11567278	Theobroma_cacao_13_7815	Unspecified	+
NA-807_Chr5	11567652	11567745	rnd-4_family-280	Unknown	-
NA-807_Chr5	11580819	11580924	rnd-5_family-4172	Unknown	-
NA-807_Chr5	11582606	11582824	Chr3_dbseq-nr_3_27746916-27754297	Unspecified	-
NA-807_Chr5	11582824	11583151	rnd-5_family-424	Unknown	-
NA-807_Chr5	11583156	11583541	rnd-5_family-424	Unknown	-
NA-807_Chr5	11588747	11588847	rnd-6_family-2241	DNA/MuLE-MuDR	+
NA-807_Chr5	11588861	11589214	Theobroma_cacao_18_12485	Unspecified	+
NA-807_Chr5	11588903	11589716	rnd-5_family-1614	Unknown	+
NA-807_Chr5	11589757	11589818	rnd-6_family-803	DNA/MuLE-MuDR	-
NA-807_Chr5	11602936	11603113	Chr4_dbseq-nr_4_38806294-38814144	Unspecified	+
NA-807_Chr5	11602960	11603434	Theobroma_cacao_5_298	Unspecified	-
NA-807_Chr5	11603752	11603840	Chr5_dbseq-nr_5_28586208-28597377	Unspecified	+
NA-807_Chr5	11603766	11604285	Chr3_dbseq-nr_3_15854871-15859987	Unspecified	-
NA-807_Chr5	11603987	11604329	Chr5_dbseq-nr_5_28586208-28597377	Unspecified	+
NA-807_Chr5	11604330	11604596	rnd-4_family-3396	Unknown	-
NA-807_Chr5	11604597	11605095	Chr5_dbseq-nr_5_28586208-28597377	Unspecified	+
NA-807_Chr5	11605096	11605353	rnd-5_family-2034	LTR/Gypsy	-
NA-807_Chr5	11605354	11605376	Chr5_dbseq-nr_5_28586208-28597377	Unspecified	+
NA-807_Chr5	11605377	11605538	rnd-4_family-523	Unknown	-
NA-807_Chr5	11605539	11605570	rnd-5_family-2578	Unknown	+
NA-807_Chr5	11605577	11605861	rnd-4_family-356	Unknown	+
NA-807_Chr5	11605885	11606344	rnd-5_family-2578	Unknown	+
NA-807_Chr5	11606115	11606392	rnd-6_family-2262	LINE/L2	+
NA-807_Chr5	11606348	11606422	Chr8_dbseq-nr_8_15690406-15700666	Unspecified	+
NA-807_Chr5	11606455	11606630	Chr8_dbseq-nr_8_15690406-15700666	Unspecified	+
NA-807_Chr5	11606628	11606937	rnd-3_family-268	Unknown	+
NA-807_Chr5	11607209	11608010	Theobroma_cacao_36_12132	Unspecified	-
NA-807_Chr5	11613634	11613826	rnd-6_family-1687	DNA/hAT-Ac	+
NA-807_Chr5	11613823	11614368	rnd-6_family-1687	DNA/hAT-Ac	+
NA-807_Chr5	11615709	11616098	rnd-5_family-116	Unknown	+
NA-807_Chr5	11616394	11616809	rnd-5_family-116	Unknown	+
NA-807_Chr5	11616586	11616864	rnd-5_family-116	Unknown	-
NA-807_Chr5	11617397	11617463	rnd-4_family-17	LINE/L1	+
NA-807_Chr5	11635655	11635896	rnd-3_family-140	DNA/CMC-EnSpm	-
NA-807_Chr5	11635937	11636109	rnd-5_family-116	Unknown	+
NA-807_Chr5	11636797	11637014	rnd-4_family-877	LINE/L1	+
NA-807_Chr5	11636956	11637069	rnd-5_family-2871	LINE/L1	+
NA-807_Chr5	11637114	11637226	rnd-6_family-2478	Unknown	+
NA-807_Chr5	11637417	11637820	rnd-4_family-877	LINE/L1	+
NA-807_Chr5	11638590	11639747	Chr6_dbseq-nr_6_9004600-9013172	Unspecified	-
NA-807_Chr5	11639748	11640484	rnd-4_family-1980	LTR/Copia	+
NA-807_Chr5	11640491	11640548	rnd-5_family-1431	Unknown	-
NA-807_Chr5	11646873	11647142	Theobroma_cacao_30_7596	Unspecified	-
NA-807_Chr5	11647566	11647644	rnd-5_family-2871	LINE/L1	+
NA-807_Chr5	11647577	11647654	rnd-5_family-5277	LTR/Gypsy	+
NA-807_Chr5	11649107	11649188	rnd-4_family-220	Unknown	-
NA-807_Chr5	11649189	11649218	rnd-5_family-2871	LINE/L1	-
NA-807_Chr5	11650665	11650908	Theobroma_cacao_5_298	Unspecified	-
NA-807_Chr5	11657867	11658466	rnd-5_family-3950	Unknown	-
NA-807_Chr5	11659603	11659678	rnd-6_family-4081	DNA/CMC-EnSpm	+
NA-807_Chr5	11660149	11660409	rnd-5_family-527	Unknown	-
NA-807_Chr5	11660358	11661227	Chr4_dbseq-nr_4_38415107-38421319	Unspecified	-
NA-807_Chr5	11661778	11662000	rnd-5_family-527	Unknown	-
NA-807_Chr5	11661903	11662444	rnd-3_family-259	Unknown	+
NA-807_Chr5	11662430	11662759	rnd-5_family-1591	Unknown	-
NA-807_Chr5	11670619	11671121	rnd-5_family-1621	Unknown	-
NA-807_Chr5	11675345	11675566	rnd-3_family-236	Unknown	-
NA-807_Chr5	11676433	11676933	Theobroma_cacao_5_298	Unspecified	+
NA-807_Chr5	11677313	11677660	Theobroma_cacao_5_298	Unspecified	-
NA-807_Chr5	11683508	11683605	rnd-4_family-3059	Unknown	-
NA-807_Chr5	11686349	11686504	rnd-5_family-3863	DNA/MULE-MuDR	+
NA-807_Chr5	11686419	11687591	Chr3_dbseq-nr_3_27746916-27754297	Unspecified	-
NA-807_Chr5	11686505	11686688	rnd-5_family-527	Unknown	-
NA-807_Chr5	11690873	11691193	Theobroma_cacao_5_298	Unspecified	-
NA-807_Chr5	11692814	11692907	rnd-5_family-1083	Unknown	+
NA-807_Chr5	11703442	11703618	rnd-5_family-116	Unknown	+
NA-807_Chr5	11704722	11704906	Theobroma_cacao_5_298	Unspecified	-
NA-807_Chr5	11705392	11705601	Theobroma_cacao_40_7170	Unspecified	+
NA-807_Chr5	11705608	11705787	Theobroma_cacao_33_5204	Unspecified	-
NA-807_Chr5	11705856	11705942	rnd-4_family-1081	Unknown	-
NA-807_Chr5	11707173	11707517	rnd-5_family-3427	Unknown	-
NA-807_Chr5	11707510	11707660	rnd-4_family-662	Unknown	-
NA-807_Chr5	11707649	11707697	rnd-4_family-662	Unknown	-
NA-807_Chr5	11708302	11708440	rnd-6_family-509	Unknown	+
NA-807_Chr5	11712757	11714231	rnd-6_family-4081	DNA/CMC-EnSpm	-
NA-807_Chr5	11714259	11724089	rnd-6_family-4081	DNA/CMC-EnSpm	-
NA-807_Chr5	11724189	11724741	rnd-6_family-4081	DNA/CMC-EnSpm	-
NA-807_Chr5	11724798	11725627	rnd-6_family-4081	DNA/CMC-EnSpm	-
NA-807_Chr5	11725812	11728406	Chr5_dbseq-nr_5_11725812-11728406	Unspecified	+
NA-807_Chr5	11728830	11729620	rnd-6_family-4081	DNA/CMC-EnSpm	-
NA-807_Chr5	11730147	11730898	rnd-6_family-4081	DNA/CMC-EnSpm	-
NA-807_Chr5	11731753	11731887	Theobroma_cacao_40_7170	Unspecified	+
NA-807_Chr5	11731906	11732095	Theobroma_cacao_33_5204	Unspecified	-
NA-807_Chr5	11732035	11732106	Chr6_dbseq-nr_6_8610157-8612158	Unspecified	+
NA-807_Chr5	11733197	11733406	Theobroma_cacao_30_7596	Unspecified	+
NA-807_Chr5	11734225	11734402	rnd-5_family-1468	Unknown	+
NA-807_Chr5	11744732	11744840	Chr3_dbseq-nr_3_27746916-27754297	Unspecified	-
NA-807_Chr5	11769235	11769441	rnd-4_family-280	Unknown	+
NA-807_Chr5	11769578	11769638	Theobroma_cacao_5_298	Unspecified	+
NA-807_Chr5	11769638	11769707	rnd-4_family-220	Unknown	-
NA-807_Chr5	11769710	11769906	Theobroma_cacao_5_298	Unspecified	+
NA-807_Chr5	11769935	11770293	Theobroma_cacao_5_298	Unspecified	+
NA-807_Chr5	11770520	11770683	Chr4_dbseq-nr_4_38806294-38814144	Unspecified	+
NA-807_Chr5	11770661	11770786	Theobroma_cacao_5_298	Unspecified	-
NA-807_Chr5	11798522	11798669	rnd-5_family-350	Unknown	-
NA-807_Chr5	11798742	11798815	rnd-6_family-846	Unknown	-
NA-807_Chr5	11799382	11799814	Theobroma_cacao_5_298	Unspecified	+
NA-807_Chr5	11804504	11804588	rnd-5_family-6347	Unknown	+
NA-807_Chr5	11804513	11804931	rnd-4_family-592	Unknown	-
NA-807_Chr5	11804810	11805386	rnd-5_family-6347	Unknown	+
NA-807_Chr5	11805391	11805523	rnd-6_family-803	DNA/MuLE-MuDR	-
NA-807_Chr5	11807744	11808182	Theobroma_cacao_5_298	Unspecified	-
NA-807_Chr5	11822909	11823283	rnd-4_family-2001	DNA/CMC-EnSpm	+
NA-807_Chr5	11823284	11823599	rnd-6_family-1605	Unknown	+
NA-807_Chr5	11823581	11823671	rnd-6_family-1605	Unknown	+
NA-807_Chr5	11823676	11824201	rnd-5_family-2612	DNA/hAT-Tip100	+
NA-807_Chr5	11824202	11824402	Zaphod1_Osa_tp	DNA/hAT-Tip100	-
NA-807_Chr5	11824318	11824420	rnd-5_family-2612	DNA/hAT-Tip100	+
NA-807_Chr5	11824399	11824696	rnd-4_family-275	DNA/hAT-Tip100	+
NA-807_Chr5	11824721	11824905	rnd-5_family-4104	RC/Helitron	+
NA-807_Chr5	11824965	11825007	rnd-6_family-846	Unknown	+
NA-807_Chr5	11825008	11825081	rnd-5_family-2727	SINE?	+
NA-807_Chr5	11825253	11825570	rnd-5_family-116	Unknown	+
NA-807_Chr5	11825570	11825796	rnd-5_family-116	Unknown	-
NA-807_Chr5	11827954	11830872	rnd-6_family-3097	DNA/hAT-Ac	-
NA-807_Chr5	11830873	11831035	Chr3_dbseq-nr_3_162547-168391	Unspecified	+
NA-807_Chr5	11830931	11831035	Chr1_dbseq-nr_0_13348742-13354461	Unspecified	-
NA-807_Chr5	11831036	11831161	Chr3_dbseq-nr_3_162547-168391	Unspecified	+
NA-807_Chr5	11831162	11831218	Chr1_dbseq-nr_0_13348742-13354461	Unspecified	-
NA-807_Chr5	11831183	11831419	rnd-6_family-7925	Unknown	-
NA-807_Chr5	11831218	11831673	rnd-6_family-1687	DNA/hAT-Ac	-
NA-807_Chr5	11831641	11832029	rnd-6_family-1687	DNA/hAT-Ac	-
NA-807_Chr5	11832030	11832543	Theobroma_cacao_5_298	Unspecified	+
NA-807_Chr5	11832503	11832677	rnd-6_family-1687	DNA/hAT-Ac	-
NA-807_Chr5	11832667	11832749	Theobroma_cacao_5_298	Unspecified	+
NA-807_Chr5	11832733	11832757	rnd-5_family-2871	LINE/L1	-
NA-807_Chr5	11832758	11832844	rnd-4_family-220	Unknown	-
NA-807_Chr5	11832848	11832984	Theobroma_cacao_5_298	Unspecified	-
NA-807_Chr5	11832982	11833384	Theobroma_cacao_5_298	Unspecified	-
NA-807_Chr5	11833276	11833409	Chr3_dbseq-nr_3_27746916-27754297	Unspecified	+
NA-807_Chr5	11833398	11834193	rnd-6_family-1687	DNA/hAT-Ac	-
NA-807_Chr5	11834194	11834447	Theobroma_cacao_5_298	Unspecified	+
NA-807_Chr5	11834444	11834618	rnd-6_family-1687	DNA/hAT-Ac	-
NA-807_Chr5	11834618	11835115	Theobroma_cacao_5_298	Unspecified	-
NA-807_Chr5	11835008	11835140	Chr3_dbseq-nr_3_27746916-27754297	Unspecified	+
NA-807_Chr5	11835129	11846285	rnd-6_family-1687	DNA/hAT-Ac	-
NA-807_Chr5	11846386	11846774	rnd-6_family-1687	DNA/hAT-Ac	-
NA-807_Chr5	11846854	11847215	rnd-6_family-1687	DNA/hAT-Ac	-
NA-807_Chr5	11847214	11848045	Chr4_dbseq-nr_4_38415107-38421319	Unspecified	+
NA-807_Chr5	11848005	11848201	rnd-5_family-3863	DNA/MULE-MuDR	-
NA-807_Chr5	11848181	11848860	rnd-6_family-1687	DNA/hAT-Ac	-
NA-807_Chr5	11848902	11852413	rnd-6_family-1687	DNA/hAT-Ac	-
NA-807_Chr5	11852414	11852509	rnd-4_family-1433	Unknown	-
NA-807_Chr5	11852556	11853009	rnd-6_family-1687	DNA/hAT-Ac	-
NA-807_Chr5	11857302	11858561	rnd-6_family-1687	DNA/hAT-Ac	-
NA-807_Chr5	11868834	11868907	rnd-5_family-2589	RC/Helitron	+
NA-807_Chr5	11869088	11869360	rnd-4_family-2001	DNA/CMC-EnSpm	-
NA-807_Chr5	11869576	11869847	rnd-4_family-2001	DNA/CMC-EnSpm	-
NA-807_Chr5	11869878	11870001	rnd-4_family-2001	DNA/CMC-EnSpm	+
NA-807_Chr5	11870091	11870174	rnd-6_family-4697	Unknown	-
NA-807_Chr5	11870240	11870336	rnd-6_family-4697	Unknown	+
NA-807_Chr5	11870360	11870770	Theobroma_cacao_13_7815	Unspecified	-
NA-807_Chr5	11870769	11870823	rnd-5_family-1888	DNA/hAT-Tip100	-
NA-807_Chr5	11872782	11872985	Theobroma_cacao_5_298	Unspecified	+
NA-807_Chr5	11873981	11874472	Theobroma_cacao_5_298	Unspecified	+
NA-807_Chr5	11874116	11874519	Chr7_dbseq-nr_7_1829294-1840344	Unspecified	-
NA-807_Chr5	11877590	11877640	rnd-5_family-1194	Unknown	+
NA-807_Chr5	11886314	11886442	rnd-6_family-3545	Unknown	-
NA-807_Chr5	11886658	11887038	rnd-6_family-2950	Unknown	-
NA-807_Chr5	11888870	11889071	rnd-6_family-666	Unknown	-
NA-807_Chr5	11890338	11890548	rnd-5_family-2589	RC/Helitron	-
NA-807_Chr5	11890443	11890646	rnd-5_family-116	Unknown	+
NA-807_Chr5	11891422	11891587	rnd-4_family-3059	Unknown	+
NA-807_Chr5	11893282	11893381	rnd-5_family-2871	LINE/L1	+
NA-807_Chr5	11893294	11893384	rnd-4_family-220	Unknown	+
NA-807_Chr5	11894560	11894675	rnd-6_family-1075	Unknown	-
NA-807_Chr5	11894579	11894730	rnd-5_family-2589	RC/Helitron	-
NA-807_Chr5	11894691	11894891	rnd-5_family-116	Unknown	+
NA-807_Chr5	11894933	11895335	Theobroma_cacao_13_7815	Unspecified	+
NA-807_Chr5	11896609	11896773	rnd-5_family-500	LTR/Copia	-
NA-807_Chr5	11896859	11896934	rnd-5_family-2290	LTR/Copia	-
NA-807_Chr5	11897071	11897621	rnd-4_family-402	LINE/L1	-
NA-807_Chr5	11900860	11900931	rnd-6_family-854	Unknown	-
NA-807_Chr5	11901583	11901636	rnd-6_family-854	Unknown	-
NA-807_Chr5	11906421	11906907	Theobroma_cacao_5_298	Unspecified	-
NA-807_Chr5	11909488	11909772	rnd-4_family-209	DNA/hAT-Tip100	+
NA-807_Chr5	11926558	11926690	rnd-4_family-280	Unknown	+
NA-807_Chr5	11927288	11927862	rnd-4_family-2001	DNA/CMC-EnSpm	+
NA-807_Chr5	11927808	11928177	Chr10_dbseq-nr_1_27111529-27114415	Unspecified	+
NA-807_Chr5	11927858	11928504	Chr1_dbseq-nr_0_31361734-31369307	Unspecified	-
NA-807_Chr5	11928495	11929988	Chr10_dbseq-nr_1_14329492-14338830	Unspecified	+
NA-807_Chr5	11929491	11930095	Chr5_dbseq-nr_5_15986218-15995635	Unspecified	-
NA-807_Chr5	11930078	11930216	rnd-4_family-2001	DNA/CMC-EnSpm	+
NA-807_Chr5	11930119	11930350	rnd-4_family-2001	DNA/CMC-EnSpm	-
NA-807_Chr5	11930405	11931285	rnd-4_family-2001	DNA/CMC-EnSpm	-
NA-807_Chr5	11931128	11931492	rnd-4_family-2001	DNA/CMC-EnSpm	+
NA-807_Chr5	11931733	11931819	rnd-5_family-249	Unknown	-
NA-807_Chr5	11931751	11931912	rnd-6_family-1882	Unknown	+
NA-807_Chr5	11932100	11932612	Theobroma_cacao_5_298	Unspecified	+
NA-807_Chr5	11932442	11932635	Chr4_dbseq-nr_4_38806294-38814144	Unspecified	-
NA-807_Chr5	11940253	11941053	Theobroma_cacao_36_12132	Unspecified	+
NA-807_Chr5	11941053	11941168	rnd-4_family-2839	LTR/Copia	+
NA-807_Chr5	11941169	11941294	rnd-5_family-500	LTR/Copia	+
NA-807_Chr5	11941301	11941549	rnd-4_family-2839	LTR/Copia	+
NA-807_Chr5	11941558	11941955	rnd-5_family-727	Unknown	+
NA-807_Chr5	11941961	11942011	Chr3_dbseq-nr_3_25730023-25735693	Unspecified	-
NA-807_Chr5	11942012	11942398	rnd-6_family-1172	LTR/Copia	+
NA-807_Chr5	11942399	11943069	Chr3_dbseq-nr_3_25730023-25735693	Unspecified	-
NA-807_Chr5	11942408	11943076	rnd-5_family-2290	LTR/Copia	+
NA-807_Chr5	11943077	11943278	rnd-5_family-482	LINE/L1	+
NA-807_Chr5	11943279	11943341	rnd-5_family-2290	LTR/Copia	+
NA-807_Chr5	11943342	11943625	rnd-5_family-482	LINE/L1	+
NA-807_Chr5	11943626	11944430	Theobroma_cacao_36_12132	Unspecified	+
NA-807_Chr5	11943626	11943644	rnd-5_family-2290	LTR/Copia	+
NA-807_Chr5	11947351	11947476	rnd-5_family-696	LINE/L1	-
NA-807_Chr5	11950307	11951164	rnd-5_family-2638	LTR/Gypsy	+
NA-807_Chr5	11951274	11951911	rnd-5_family-2638	LTR/Gypsy	+
NA-807_Chr5	11951945	11952242	rnd-5_family-2638	LTR/Gypsy	+
NA-807_Chr5	11952278	11952558	rnd-5_family-2638	LTR/Gypsy	+
NA-807_Chr5	11953077	11956206	rnd-5_family-2638	LTR/Gypsy	+
NA-807_Chr5	11956239	11957986	rnd-5_family-2638	LTR/Gypsy	+
NA-807_Chr5	11958047	11960864	rnd-5_family-2638	LTR/Gypsy	+
NA-807_Chr5	11960906	11965052	rnd-5_family-2638	LTR/Gypsy	+
NA-807_Chr5	11965100	11966479	rnd-5_family-2638	LTR/Gypsy	+
NA-807_Chr5	11966528	11966803	rnd-5_family-2638	LTR/Gypsy	+
NA-807_Chr5	11966843	11967029	rnd-5_family-2638	LTR/Gypsy	+
NA-807_Chr5	11967076	11973240	rnd-5_family-2638	LTR/Gypsy	+
NA-807_Chr5	11973287	11974447	rnd-5_family-2638	LTR/Gypsy	+
NA-807_Chr5	11985596	11985718	rnd-5_family-2638	LTR/Gypsy	-
NA-807_Chr5	11987314	11987481	rnd-5_family-2638	LTR/Gypsy	-
NA-807_Chr5	11990147	11990625	rnd-4_family-275	DNA/hAT-Tip100	-
NA-807_Chr5	11990627	11991168	Zaphod1_Osa_tp	DNA/hAT-Tip100	+
NA-807_Chr5	11991166	11991677	rnd-4_family-275	DNA/hAT-Tip100	-
NA-807_Chr5	11992710	11993215	rnd-4_family-465	LTR/Copia	+
NA-807_Chr5	11994283	11994375	Theobroma_cacao_5_298	Unspecified	+
NA-807_Chr5	11994925	11995789	rnd-5_family-2821	DNA/hAT-Ac	+
NA-807_Chr5	11995739	11995795	rnd-6_family-423	Unknown	-
NA-807_Chr5	11996190	11996290	Chr3_dbseq-nr_3_27746916-27754297	Unspecified	+
NA-807_Chr5	11996865	11997050	Chr4_dbseq-nr_4_38806294-38814144	Unspecified	+
NA-807_Chr5	11997033	11997271	Theobroma_cacao_5_298	Unspecified	-
NA-807_Chr5	12011022	12011103	rnd-4_family-220	Unknown	-
NA-807_Chr5	12011795	12011849	rnd-6_family-2601	Unknown	-
NA-807_Chr5	12012426	12012767	rnd-6_family-2601	Unknown	-
NA-807_Chr5	12012813	12012869	rnd-6_family-2601	Unknown	-
NA-807_Chr5	12013898	12014280	rnd-6_family-2601	Unknown	-
NA-807_Chr5	12014388	12014447	rnd-5_family-4671	Unknown	+
NA-807_Chr5	12015176	12015469	rnd-4_family-2001	DNA/CMC-EnSpm	+
NA-807_Chr5	12015442	12015478	rnd-4_family-2001	DNA/CMC-EnSpm	-
NA-807_Chr5	12015563	12015608	rnd-6_family-1185	Unknown	+
NA-807_Chr5	12015609	12015726	rnd-5_family-555	DNA/PIF-Harbinger	-
NA-807_Chr5	12015622	12015834	rnd-6_family-2308	Unknown	-
NA-807_Chr5	12015727	12015751	rnd-6_family-1185	Unknown	+
NA-807_Chr5	12017052	12017139	rnd-6_family-9788	Unknown	+
NA-807_Chr5	12018209	12018473	rnd-4_family-215	Unknown	+
NA-807_Chr5	12018574	12018677	Chr4_dbseq-nr_4_24895661-24900754	Unspecified	+
NA-807_Chr5	12019347	12019424	rnd-4_family-215	Unknown	+
NA-807_Chr5	12019520	12019741	rnd-5_family-7011	Unknown	+
NA-807_Chr5	12019968	12019995	rnd-4_family-215	Unknown	+
NA-807_Chr5	12019996	12020108	rnd-6_family-2686	LTR/Copia	-
NA-807_Chr5	12020109	12020212	rnd-4_family-215	Unknown	+
NA-807_Chr5	12020456	12020586	rnd-5_family-1526	LINE/L1	+
NA-807_Chr5	12020717	12020769	rnd-5_family-4688	Unknown	-
NA-807_Chr5	12021676	12021726	Chr3_dbseq-nr_3_25730023-25735693	Unspecified	-
NA-807_Chr5	12021728	12021983	rnd-5_family-802	Unknown	-
NA-807_Chr5	12021764	12022310	Chr4_dbseq-nr_4_38806294-38814144	Unspecified	-
NA-807_Chr5	12022258	12022302	rnd-5_family-802	Unknown	-
NA-807_Chr5	12022303	12022381	Chr4_dbseq-nr_4_38806294-38814144	Unspecified	-
NA-807_Chr5	12022381	12022589	Chr3_dbseq-nr_3_25730023-25735693	Unspecified	-
NA-807_Chr5	12022825	12027664	Chr3_dbseq-nr_3_25730023-25735693	Unspecified	-
NA-807_Chr5	12028231	12028870	rnd-4_family-188	LINE/L1	-
NA-807_Chr5	12028867	12029172	Chr3_dbseq-nr_3_25730023-25735693	Unspecified	-
NA-807_Chr5	12029486	12029856	Chr3_dbseq-nr_3_25730023-25735693	Unspecified	-
NA-807_Chr5	12030452	12030501	rnd-6_family-2601	Unknown	-
NA-807_Chr5	12031009	12031358	rnd-6_family-2601	Unknown	-
NA-807_Chr5	12031388	12031441	rnd-6_family-2601	Unknown	-
NA-807_Chr5	12032429	12032818	rnd-6_family-2601	Unknown	-
NA-807_Chr5	12033193	12033388	rnd-3_family-147	Unknown	+
NA-807_Chr5	12033386	12036700	Chr8_dbseq-nr_8_15690406-15700666	Unspecified	-
NA-807_Chr5	12036693	12037019	rnd-3_family-147	Unknown	+
NA-807_Chr5	12037006	12037046	rnd-3_family-147	Unknown	+
NA-807_Chr5	12037117	12037633	Chr4_dbseq-nr_4_38806294-38814144	Unspecified	+
NA-807_Chr5	12037381	12037684	rnd-5_family-802	Unknown	+
NA-807_Chr5	12037782	12038404	rnd-5_family-528	DNA/hAT-Ac	+
NA-807_Chr5	12038391	12038403	rnd-6_family-803	DNA/MuLE-MuDR	+
NA-807_Chr5	12038404	12038509	rnd-4_family-1433	Unknown	-
NA-807_Chr5	12038508	12039179	rnd-6_family-803	DNA/MuLE-MuDR	+
NA-807_Chr5	12038962	12039220	rnd-4_family-1433	Unknown	-
NA-807_Chr5	12039247	12039433	rnd-6_family-4795	Unknown	-
NA-807_Chr5	12039434	12039887	rnd-6_family-803	DNA/MuLE-MuDR	+
NA-807_Chr5	12039922	12040097	rnd-4_family-766	Unknown	+
NA-807_Chr5	12039949	12040689	rnd-6_family-803	DNA/MuLE-MuDR	+
NA-807_Chr5	12040687	12040722	rnd-4_family-1282	DNA/MuLE-MuDR	+
NA-807_Chr5	12040723	12040907	rnd-6_family-803	DNA/MuLE-MuDR	+
NA-807_Chr5	12040963	12043395	rnd-6_family-803	DNA/MuLE-MuDR	+
NA-807_Chr5	12043458	12043506	rnd-5_family-6007	LTR/Gypsy	-
NA-807_Chr5	12043714	12044174	rnd-6_family-540	Unknown	-
NA-807_Chr5	12044175	12044251	Theobroma_cacao_3_10449	Unspecified	-
NA-807_Chr5	12044855	12044904	rnd-6_family-2601	Unknown	-
NA-807_Chr5	12045370	12046180	rnd-4_family-2718	DNA/hAT-Tip100	+
NA-807_Chr5	12046238	12046728	rnd-6_family-2601	Unknown	-
NA-807_Chr5	12047727	12048080	rnd-6_family-2601	Unknown	-
NA-807_Chr5	12048346	12048450	rnd-4_family-1215	DNA/hAT-Ac	+
NA-807_Chr5	12048433	12048479	rnd-4_family-1215	DNA/hAT-Ac	+
NA-807_Chr5	12048916	12049369	rnd-6_family-540	Unknown	-
NA-807_Chr5	12049362	12049465	Theobroma_cacao_3_10449	Unspecified	-
NA-807_Chr5	12049795	12050277	rnd-6_family-2601	Unknown	-
NA-807_Chr5	12050671	12050927	rnd-6_family-1313	Unknown	+
NA-807_Chr5	12051248	12051323	rnd-6_family-1313	Unknown	+
NA-807_Chr5	12052189	12052279	rnd-6_family-548	Unknown	-
NA-807_Chr5	12054646	12054886	Chr3_dbseq-nr_3_25730023-25735693	Unspecified	+
NA-807_Chr5	12055066	12055280	rnd-6_family-584	DNA/hAT-Ac	+
NA-807_Chr5	12055268	12055999	Chr4_dbseq-nr_4_38806294-38814144	Unspecified	+
NA-807_Chr5	12055771	12056031	rnd-5_family-802	Unknown	+
NA-807_Chr5	12056129	12056923	rnd-5_family-528	DNA/hAT-Ac	+
NA-807_Chr5	12058029	12058251	rnd-5_family-3791	Unknown	-
NA-807_Chr5	12058076	12058877	Chr10_dbseq-nr_1_27183109-27187742	Unspecified	+
NA-807_Chr5	12058876	12058941	rnd-6_family-1312	LINE/L1	+
NA-807_Chr5	12060074	12060123	rnd-6_family-2601	Unknown	-
NA-807_Chr5	12060631	12061116	rnd-6_family-2601	Unknown	-
NA-807_Chr5	12062116	12062457	rnd-6_family-2601	Unknown	-
NA-807_Chr5	12062697	12062799	rnd-4_family-1215	DNA/hAT-Ac	+
NA-807_Chr5	12062698	12062939	rnd-5_family-1855	Unknown	-
NA-807_Chr5	12062824	12062943	rnd-5_family-528	DNA/hAT-Ac	+
NA-807_Chr5	12063836	12064288	rnd-6_family-540	Unknown	-
NA-807_Chr5	12064289	12064368	Theobroma_cacao_3_10449	Unspecified	-
NA-807_Chr5	12064924	12064973	rnd-6_family-2601	Unknown	-
NA-807_Chr5	12065476	12065962	rnd-6_family-2601	Unknown	-
NA-807_Chr5	12066089	12066358	rnd-6_family-1313	Unknown	+
NA-807_Chr5	12066924	12067094	rnd-4_family-1433	Unknown	-
NA-807_Chr5	12067095	12067123	rnd-6_family-803	DNA/MuLE-MuDR	+
NA-807_Chr5	12067120	12068590	rnd-4_family-766	Unknown	-
NA-807_Chr5	12068578	12068671	rnd-5_family-287	Unknown	+
NA-807_Chr5	12068591	12068752	rnd-4_family-1433	Unknown	-
NA-807_Chr5	12068753	12068785	rnd-6_family-803	DNA/MuLE-MuDR	+
NA-807_Chr5	12068782	12070159	rnd-4_family-766	Unknown	-
NA-807_Chr5	12070159	12070325	rnd-4_family-1433	Unknown	-
NA-807_Chr5	12070326	12070354	rnd-6_family-803	DNA/MuLE-MuDR	+
NA-807_Chr5	12070351	12071586	rnd-4_family-766	Unknown	-
NA-807_Chr5	12071804	12071972	rnd-4_family-1433	Unknown	-
NA-807_Chr5	12071973	12072001	rnd-6_family-803	DNA/MuLE-MuDR	+
NA-807_Chr5	12071998	12072101	rnd-4_family-766	Unknown	-
NA-807_Chr5	12072101	12072271	rnd-6_family-231	Unknown	-
NA-807_Chr5	12072191	12072557	rnd-4_family-809	Unknown	+
NA-807_Chr5	12072959	12073327	rnd-5_family-2752	Unknown	+
NA-807_Chr5	12073517	12073658	rnd-6_family-629	Unknown	+
NA-807_Chr5	12073659	12074197	rnd-5_family-1611	Unknown	-
NA-807_Chr5	12074198	12074632	rnd-6_family-629	Unknown	+
NA-807_Chr5	12074385	12074967	Chr5_dbseq-nr_5_2773236-2789744	Unspecified	-
NA-807_Chr5	12074967	12076284	rnd-4_family-766	Unknown	-
NA-807_Chr5	12076267	12076365	rnd-5_family-287	Unknown	+
NA-807_Chr5	12076285	12076450	rnd-4_family-1433	Unknown	-
NA-807_Chr5	12076451	12076479	rnd-6_family-803	DNA/MuLE-MuDR	+
NA-807_Chr5	12076476	12077935	rnd-4_family-766	Unknown	-
NA-807_Chr5	12078065	12078895	Theobroma_cacao_36_12132	Unspecified	-
NA-807_Chr5	12093500	12093553	rnd-6_family-2601	Unknown	-
NA-807_Chr5	12093724	12093911	Chr4_dbseq-nr_4_38806294-38814144	Unspecified	+
NA-807_Chr5	12093744	12094238	Theobroma_cacao_5_298	Unspecified	-
NA-807_Chr5	12097551	12097653	rnd-6_family-2478	Unknown	-
NA-807_Chr5	12100725	12100810	rnd-6_family-548	Unknown	-
NA-807_Chr5	12104588	12104710	Theobroma_cacao_5_298	Unspecified	-
NA-807_Chr5	12112278	12112407	rnd-6_family-1882	Unknown	-
NA-807_Chr5	12112625	12113026	Theobroma_cacao_13_7815	Unspecified	+
NA-807_Chr5	12113320	12113446	rnd-5_family-1855	Unknown	+
NA-807_Chr5	12116494	12116810	rnd-5_family-802	Unknown	-
NA-807_Chr5	12119718	12119847	rnd-6_family-1882	Unknown	-
NA-807_Chr5	12120065	12120466	Theobroma_cacao_13_7815	Unspecified	+
NA-807_Chr5	12120760	12120886	rnd-5_family-1855	Unknown	+
NA-807_Chr5	12123964	12124279	rnd-5_family-802	Unknown	-
NA-807_Chr5	12125148	12127106	Chr5_dbseq-nr_5_24428219-24431411	Unspecified	+
NA-807_Chr5	12131420	12131644	rnd-4_family-1081	Unknown	+
NA-807_Chr5	12132648	12132885	rnd-6_family-1948	LINE/L1	+
NA-807_Chr5	12132867	12133049	rnd-4_family-2001	DNA/CMC-EnSpm	+
NA-807_Chr5	12133050	12136035	Chr5_dbseq-nr_5_28586208-28597377	Unspecified	-
NA-807_Chr5	12135965	12136048	Chr3_dbseq-nr_3_15854871-15859987	Unspecified	+
NA-807_Chr5	12136040	12136640	rnd-4_family-2001	DNA/CMC-EnSpm	+
NA-807_Chr5	12136197	12136750	rnd-4_family-2001	DNA/CMC-EnSpm	-
NA-807_Chr5	12137490	12137727	rnd-6_family-1948	LINE/L1	+
NA-807_Chr5	12137709	12137891	rnd-4_family-2001	DNA/CMC-EnSpm	+
NA-807_Chr5	12137892	12140877	Chr5_dbseq-nr_5_28586208-28597377	Unspecified	-
NA-807_Chr5	12140807	12140890	Chr3_dbseq-nr_3_15854871-15859987	Unspecified	+
NA-807_Chr5	12140882	12141482	rnd-4_family-2001	DNA/CMC-EnSpm	+
NA-807_Chr5	12141039	12141592	rnd-4_family-2001	DNA/CMC-EnSpm	-
NA-807_Chr5	12142313	12142550	rnd-6_family-1948	LINE/L1	+
NA-807_Chr5	12142532	12142692	rnd-4_family-2001	DNA/CMC-EnSpm	+
NA-807_Chr5	12142716	12145739	Chr5_dbseq-nr_5_28586208-28597377	Unspecified	-
NA-807_Chr5	12145744	12146322	rnd-4_family-2001	DNA/CMC-EnSpm	+
NA-807_Chr5	12145901	12146432	rnd-4_family-2001	DNA/CMC-EnSpm	-
NA-807_Chr5	12147153	12147390	rnd-6_family-1948	LINE/L1	+
NA-807_Chr5	12147372	12147532	rnd-4_family-2001	DNA/CMC-EnSpm	+
NA-807_Chr5	12147556	12150579	Chr5_dbseq-nr_5_28586208-28597377	Unspecified	-
NA-807_Chr5	12150584	12151162	rnd-4_family-2001	DNA/CMC-EnSpm	+
NA-807_Chr5	12150741	12151272	rnd-4_family-2001	DNA/CMC-EnSpm	-
NA-807_Chr5	12151381	12151432	rnd-4_family-2001	DNA/CMC-EnSpm	-
NA-807_Chr5	12151485	12152547	rnd-4_family-2001	DNA/CMC-EnSpm	-
NA-807_Chr5	12152562	12152790	rnd-4_family-402	LINE/L1	+
NA-807_Chr5	12152788	12153023	Theobroma_cacao_40_7170	Unspecified	-
NA-807_Chr5	12153019	12153189	Theobroma_cacao_40_7170	Unspecified	-
NA-807_Chr5	12153305	12153440	rnd-4_family-402	LINE/L1	+
NA-807_Chr5	12153435	12153815	rnd-5_family-499	Unknown	-
NA-807_Chr5	12154030	12154152	rnd-6_family-2954	Unknown	+
NA-807_Chr5	12154927	12154978	rnd-4_family-2001	DNA/CMC-EnSpm	-
NA-807_Chr5	12155031	12156093	rnd-4_family-2001	DNA/CMC-EnSpm	-
NA-807_Chr5	12156108	12156336	rnd-4_family-402	LINE/L1	+
NA-807_Chr5	12156334	12156568	Theobroma_cacao_40_7170	Unspecified	-
NA-807_Chr5	12156564	12156734	Theobroma_cacao_40_7170	Unspecified	-
NA-807_Chr5	12156981	12157292	rnd-5_family-499	Unknown	-
NA-807_Chr5	12157576	12157698	rnd-6_family-2954	Unknown	+
NA-807_Chr5	12159501	12160239	rnd-3_family-148	Unknown	-
NA-807_Chr5	12161556	12162294	rnd-3_family-148	Unknown	-
NA-807_Chr5	12163615	12164380	rnd-3_family-148	Unknown	-
NA-807_Chr5	12165713	12166478	rnd-3_family-148	Unknown	-
NA-807_Chr5	12166831	12166865	rnd-6_family-7896	Unknown	-
NA-807_Chr5	12166898	12168289	rnd-4_family-745	DNA/MuLE-MuDR	-
NA-807_Chr5	12168120	12168405	rnd-4_family-592	Unknown	+
NA-807_Chr5	12168410	12168644	rnd-4_family-592	Unknown	+
NA-807_Chr5	12168645	12171123	rnd-4_family-618	DNA/MuLE-MuDR	-
NA-807_Chr5	12171124	12171175	rnd-4_family-592	Unknown	+
NA-807_Chr5	12171129	12171188	rnd-5_family-1336	Unknown	-
NA-807_Chr5	12171189	12171299	rnd-4_family-592	Unknown	+
NA-807_Chr5	12171220	12171455	rnd-4_family-592	Unknown	+
NA-807_Chr5	12171300	12171426	rnd-5_family-1336	Unknown	-
NA-807_Chr5	12171441	12171580	rnd-4_family-618	DNA/MuLE-MuDR	-
NA-807_Chr5	12171529	12172594	rnd-4_family-592	Unknown	+
NA-807_Chr5	12172575	12172684	rnd-4_family-592	Unknown	+
NA-807_Chr5	12172694	12172839	rnd-5_family-399	Unknown	+
NA-807_Chr5	12173023	12173057	rnd-6_family-7896	Unknown	-
NA-807_Chr5	12173090	12174481	rnd-4_family-745	DNA/MuLE-MuDR	-
NA-807_Chr5	12174312	12174597	rnd-4_family-592	Unknown	+
NA-807_Chr5	12174602	12174836	rnd-4_family-592	Unknown	+
NA-807_Chr5	12174837	12177315	rnd-4_family-618	DNA/MuLE-MuDR	-
NA-807_Chr5	12177316	12177367	rnd-4_family-592	Unknown	+
NA-807_Chr5	12177321	12177380	rnd-5_family-1336	Unknown	-
NA-807_Chr5	12177381	12177491	rnd-4_family-592	Unknown	+
NA-807_Chr5	12177412	12177647	rnd-4_family-592	Unknown	+
NA-807_Chr5	12177492	12177618	rnd-5_family-1336	Unknown	-
NA-807_Chr5	12177633	12177772	rnd-4_family-618	DNA/MuLE-MuDR	-
NA-807_Chr5	12177721	12178786	rnd-4_family-592	Unknown	+
NA-807_Chr5	12178767	12178876	rnd-4_family-592	Unknown	+
NA-807_Chr5	12178886	12179031	rnd-5_family-399	Unknown	+
NA-807_Chr5	12179215	12179249	rnd-6_family-7896	Unknown	-
NA-807_Chr5	12179282	12180687	rnd-4_family-745	DNA/MuLE-MuDR	-
NA-807_Chr5	12180518	12180802	rnd-4_family-592	Unknown	+
NA-807_Chr5	12180808	12181042	rnd-4_family-592	Unknown	+
NA-807_Chr5	12181043	12183509	rnd-4_family-618	DNA/MuLE-MuDR	-
NA-807_Chr5	12183510	12183561	rnd-4_family-592	Unknown	+
NA-807_Chr5	12183515	12183543	rnd-5_family-1336	Unknown	-
NA-807_Chr5	12183544	12183592	rnd-4_family-592	Unknown	+
NA-807_Chr5	12183575	12183779	rnd-4_family-592	Unknown	+
NA-807_Chr5	12183593	12183764	rnd-5_family-1336	Unknown	-
NA-807_Chr5	12183765	12183905	rnd-4_family-618	DNA/MuLE-MuDR	-
NA-807_Chr5	12183853	12184893	rnd-4_family-592	Unknown	+
NA-807_Chr5	12184874	12184983	rnd-4_family-592	Unknown	+
NA-807_Chr5	12184993	12185017	rnd-5_family-399	Unknown	+
NA-807_Chr5	12185018	12185031	rnd-6_family-2241	DNA/MuLE-MuDR	-
NA-807_Chr5	12185032	12185131	rnd-4_family-766	Unknown	-
NA-807_Chr5	12185349	12185383	rnd-6_family-7896	Unknown	-
NA-807_Chr5	12185416	12186821	rnd-4_family-745	DNA/MuLE-MuDR	-
NA-807_Chr5	12186652	12186936	rnd-4_family-592	Unknown	+
NA-807_Chr5	12186942	12187176	rnd-4_family-592	Unknown	+
NA-807_Chr5	12187177	12189643	rnd-4_family-618	DNA/MuLE-MuDR	-
NA-807_Chr5	12189644	12189695	rnd-4_family-592	Unknown	+
NA-807_Chr5	12189649	12189677	rnd-5_family-1336	Unknown	-
NA-807_Chr5	12189678	12189726	rnd-4_family-592	Unknown	+
NA-807_Chr5	12189709	12189913	rnd-4_family-592	Unknown	+
NA-807_Chr5	12189727	12189898	rnd-5_family-1336	Unknown	-
NA-807_Chr5	12189899	12190039	rnd-4_family-618	DNA/MuLE-MuDR	-
NA-807_Chr5	12189987	12191027	rnd-4_family-592	Unknown	+
NA-807_Chr5	12191008	12191117	rnd-4_family-592	Unknown	+
NA-807_Chr5	12191127	12191151	rnd-5_family-399	Unknown	+
NA-807_Chr5	12191152	12191165	rnd-6_family-2241	DNA/MuLE-MuDR	-
NA-807_Chr5	12191166	12191265	rnd-4_family-766	Unknown	-
NA-807_Chr5	12191429	12191738	rnd-5_family-2900	Unknown	+
NA-807_Chr5	12191876	12192060	rnd-5_family-1888	DNA/hAT-Tip100	+
NA-807_Chr5	12191896	12192112	rnd-4_family-2001	DNA/CMC-EnSpm	+
NA-807_Chr5	12192080	12192133	rnd-4_family-2001	DNA/CMC-EnSpm	+
NA-807_Chr5	12192144	12192204	rnd-5_family-1888	DNA/hAT-Tip100	+
NA-807_Chr5	12192206	12192443	rnd-6_family-4697	Unknown	+
NA-807_Chr5	12192450	12192572	rnd-5_family-1888	DNA/hAT-Tip100	-
NA-807_Chr5	12192500	12192583	rnd-5_family-953	Unknown	-
NA-807_Chr5	12192632	12192694	rnd-5_family-1888	DNA/hAT-Tip100	-
NA-807_Chr5	12192713	12192964	rnd-4_family-2001	DNA/CMC-EnSpm	-
NA-807_Chr5	12193380	12193437	rnd-4_family-592	Unknown	+
NA-807_Chr5	12193438	12193578	rnd-5_family-1336	Unknown	-
NA-807_Chr5	12193579	12193596	rnd-4_family-592	Unknown	+
NA-807_Chr5	12193597	12193718	rnd-5_family-1336	Unknown	-
NA-807_Chr5	12193719	12193858	rnd-4_family-618	DNA/MuLE-MuDR	-
NA-807_Chr5	12193807	12194870	rnd-4_family-592	Unknown	+
NA-807_Chr5	12194851	12194957	rnd-4_family-592	Unknown	+
NA-807_Chr5	12194970	12195008	rnd-6_family-3537	Unknown	+
NA-807_Chr5	12195009	12195108	rnd-4_family-766	Unknown	-
NA-807_Chr5	12195109	12195121	rnd-6_family-3537	Unknown	+
NA-807_Chr5	12195571	12195628	rnd-4_family-592	Unknown	+
NA-807_Chr5	12195629	12195769	rnd-5_family-1336	Unknown	-
NA-807_Chr5	12195770	12195787	rnd-4_family-592	Unknown	+
NA-807_Chr5	12195788	12195909	rnd-5_family-1336	Unknown	-
NA-807_Chr5	12195910	12196049	rnd-4_family-618	DNA/MuLE-MuDR	-
NA-807_Chr5	12195998	12197061	rnd-4_family-592	Unknown	+
NA-807_Chr5	12197042	12197148	rnd-4_family-592	Unknown	+
NA-807_Chr5	12197161	12197199	rnd-6_family-3537	Unknown	+
NA-807_Chr5	12197200	12197299	rnd-4_family-766	Unknown	-
NA-807_Chr5	12197300	12197312	rnd-6_family-3537	Unknown	+
NA-807_Chr5	12197762	12197819	rnd-4_family-592	Unknown	+
NA-807_Chr5	12197820	12197960	rnd-5_family-1336	Unknown	-
NA-807_Chr5	12197961	12197978	rnd-4_family-592	Unknown	+
NA-807_Chr5	12197979	12198100	rnd-5_family-1336	Unknown	-
NA-807_Chr5	12198101	12198240	rnd-4_family-618	DNA/MuLE-MuDR	-
NA-807_Chr5	12198189	12199252	rnd-4_family-592	Unknown	+
NA-807_Chr5	12199233	12199339	rnd-4_family-592	Unknown	+
NA-807_Chr5	12199352	12199390	rnd-6_family-3537	Unknown	+
NA-807_Chr5	12199391	12199490	rnd-4_family-766	Unknown	-
NA-807_Chr5	12199491	12199503	rnd-6_family-3537	Unknown	+
NA-807_Chr5	12199627	12199936	rnd-5_family-2900	Unknown	+
NA-807_Chr5	12200094	12200309	rnd-4_family-2001	DNA/CMC-EnSpm	+
NA-807_Chr5	12200340	12200400	rnd-5_family-1888	DNA/hAT-Tip100	+
NA-807_Chr5	12200402	12200639	rnd-6_family-4697	Unknown	+
NA-807_Chr5	12200646	12200768	rnd-5_family-1888	DNA/hAT-Tip100	-
NA-807_Chr5	12200696	12200779	rnd-5_family-953	Unknown	-
NA-807_Chr5	12200828	12200890	rnd-5_family-1888	DNA/hAT-Tip100	-
NA-807_Chr5	12200909	12201160	rnd-4_family-2001	DNA/CMC-EnSpm	-
NA-807_Chr5	12201397	12201694	rnd-5_family-2900	Unknown	+
NA-807_Chr5	12201864	12202078	rnd-4_family-2001	DNA/CMC-EnSpm	+
NA-807_Chr5	12202109	12202169	rnd-5_family-1888	DNA/hAT-Tip100	+
NA-807_Chr5	12202171	12202408	rnd-6_family-4697	Unknown	+
NA-807_Chr5	12202415	12202537	rnd-5_family-1888	DNA/hAT-Tip100	-
NA-807_Chr5	12202597	12202659	rnd-5_family-1888	DNA/hAT-Tip100	-
NA-807_Chr5	12202721	12202926	rnd-5_family-1888	DNA/hAT-Tip100	-
NA-807_Chr5	12202812	12202930	rnd-4_family-2001	DNA/CMC-EnSpm	-
NA-807_Chr5	12203168	12207632	Chr5_dbseq-nr_5_2773236-2789744	Unspecified	+
NA-807_Chr5	12207733	12209604	Chr5_dbseq-nr_5_2773236-2789744	Unspecified	+
NA-807_Chr5	12209943	12210113	rnd-4_family-1433	Unknown	-
NA-807_Chr5	12210114	12210142	rnd-6_family-803	DNA/MuLE-MuDR	+
NA-807_Chr5	12210139	12211274	rnd-4_family-766	Unknown	-
NA-807_Chr5	12211612	12211779	rnd-4_family-1433	Unknown	-
NA-807_Chr5	12211780	12211809	rnd-6_family-803	DNA/MuLE-MuDR	+
NA-807_Chr5	12211806	12213207	rnd-4_family-766	Unknown	-
NA-807_Chr5	12213315	12214696	rnd-4_family-766	Unknown	-
NA-807_Chr5	12214696	12214861	rnd-4_family-1433	Unknown	-
NA-807_Chr5	12214862	12214890	rnd-6_family-803	DNA/MuLE-MuDR	+
NA-807_Chr5	12214887	12214990	rnd-4_family-766	Unknown	-
NA-807_Chr5	12214990	12215161	rnd-6_family-231	Unknown	-
NA-807_Chr5	12215051	12215171	rnd-4_family-809	Unknown	+
NA-807_Chr5	12215811	12216244	rnd-5_family-2752	Unknown	+
NA-807_Chr5	12216441	12216580	rnd-6_family-628	Unknown	+
NA-807_Chr5	12216581	12217088	rnd-5_family-1611	Unknown	-
NA-807_Chr5	12217315	12217772	rnd-4_family-809	Unknown	+
NA-807_Chr5	12217527	12218108	Chr5_dbseq-nr_5_2773236-2789744	Unspecified	-
NA-807_Chr5	12218108	12219404	rnd-4_family-766	Unknown	-
NA-807_Chr5	12219392	12219485	rnd-5_family-287	Unknown	+
NA-807_Chr5	12219405	12219570	rnd-4_family-1433	Unknown	-
NA-807_Chr5	12219571	12219599	rnd-6_family-803	DNA/MuLE-MuDR	+
NA-807_Chr5	12219596	12221053	rnd-4_family-766	Unknown	-
NA-807_Chr5	12221183	12222013	Theobroma_cacao_36_12132	Unspecified	-
NA-807_Chr5	12222693	12224352	Chr2_dbseq-nr_2_45597714-45608295	Unspecified	+
NA-807_Chr5	12224354	12226416	Chr1_dbseq-nr_0_22774166-22785002	Unspecified	+
NA-807_Chr5	12226444	12226807	Chr1_dbseq-nr_0_22774166-22785002	Unspecified	+
NA-807_Chr5	12226808	12227707	Chr2_dbseq-nr_2_45597714-45608295	Unspecified	+
NA-807_Chr5	12227706	12227793	rnd-5_family-615	Unknown	+
NA-807_Chr5	12227797	12227874	rnd-6_family-3031	Unknown	-
NA-807_Chr5	12227880	12228258	Chr2_dbseq-nr_2_45597714-45608295	Unspecified	+
NA-807_Chr5	12228248	12228296	Chr2_dbseq-nr_2_45597714-45608295	Unspecified	+
NA-807_Chr5	12228296	12228503	Chr2_dbseq-nr_2_45597714-45608295	Unspecified	+
NA-807_Chr5	12228604	12229539	Chr2_dbseq-nr_2_45597714-45608295	Unspecified	+
NA-807_Chr5	12229541	12231701	Chr1_dbseq-nr_0_22774166-22785002	Unspecified	+
NA-807_Chr5	12231706	12231999	Chr1_dbseq-nr_0_22774166-22785002	Unspecified	+
NA-807_Chr5	12232000	12232686	Chr2_dbseq-nr_2_45597714-45608295	Unspecified	+
NA-807_Chr5	12232787	12233454	Chr2_dbseq-nr_2_45597714-45608295	Unspecified	+
NA-807_Chr5	12233456	12235516	Chr1_dbseq-nr_0_22774166-22785002	Unspecified	+
NA-807_Chr5	12235544	12235907	Chr1_dbseq-nr_0_22774166-22785002	Unspecified	+
NA-807_Chr5	12235908	12236813	Chr2_dbseq-nr_2_45597714-45608295	Unspecified	+
NA-807_Chr5	12236806	12236889	rnd-5_family-615	Unknown	+
NA-807_Chr5	12236893	12236970	rnd-6_family-3031	Unknown	-
NA-807_Chr5	12236976	12237354	Chr2_dbseq-nr_2_45597714-45608295	Unspecified	+
NA-807_Chr5	12237344	12237392	Chr2_dbseq-nr_2_45597714-45608295	Unspecified	+
NA-807_Chr5	12237392	12237767	Chr2_dbseq-nr_2_45597714-45608295	Unspecified	+
NA-807_Chr5	12242913	12243221	rnd-3_family-148	Unknown	+
NA-807_Chr5	12243466	12243555	rnd-5_family-3794	Unknown	-
NA-807_Chr5	12243701	12243795	Chr3_dbseq-nr_3_27746916-27754297	Unspecified	-
NA-807_Chr5	12243878	12244053	Theobroma_cacao_5_298	Unspecified	+
NA-807_Chr5	12243902	12244090	Theobroma_cacao_5_298	Unspecified	-
NA-807_Chr5	12253601	12253716	Chr4_dbseq-nr_4_38806294-38814144	Unspecified	-
NA-807_Chr5	12253708	12254027	Chr4_dbseq-nr_4_38806294-38814144	Unspecified	-
NA-807_Chr5	12255227	12255344	rnd-4_family-3059	Unknown	+
NA-807_Chr5	12263736	12264078	rnd-5_family-1110	Unknown	+
NA-807_Chr5	12269520	12269854	Theobroma_cacao_5_298	Unspecified	+
NA-807_Chr5	12269693	12269892	Theobroma_cacao_5_298	Unspecified	-
NA-807_Chr5	12269863	12270460	Theobroma_cacao_40_7170	Unspecified	-
NA-807_Chr5	12270465	12270531	Theobroma_cacao_5_298	Unspecified	-
NA-807_Chr5	12270840	12271061	Theobroma_cacao_1_1695	Unspecified	+
NA-807_Chr5	12271148	12271541	rnd-4_family-17	LINE/L1	-
NA-807_Chr5	12271518	12271949	rnd-4_family-275	DNA/hAT-Tip100	-
NA-807_Chr5	12271971	12272225	Zaphod1_Osa_tp	DNA/hAT-Tip100	+
NA-807_Chr5	12272236	12272544	rnd-6_family-7310	DNA/hAT-Tip100	-
NA-807_Chr5	12272812	12273123	rnd-5_family-697	LINE/L1	-
NA-807_Chr5	12273372	12273559	Theobroma_cacao_1_1695	Unspecified	+
NA-807_Chr5	12273406	12273595	Theobroma_cacao_1_1695	Unspecified	-
NA-807_Chr5	12280393	12281783	rnd-4_family-71	Unknown	+
NA-807_Chr5	12292331	12292493	Chr7_dbseq-nr_7_1942791-1950474	Unspecified	-
NA-807_Chr5	12292928	12293078	Chr7_dbseq-nr_7_1942791-1950474	Unspecified	-
NA-807_Chr5	12294921	12300445	Chr5_dbseq-nr_5_12294921-12300445	Unspecified	+
NA-807_Chr5	12300471	12301758	rnd-5_family-1880	Unknown	-
NA-807_Chr5	12319199	12319343	rnd-5_family-887	Unknown	-
NA-807_Chr5	12322385	12322470	Theobroma_cacao_13_7815	Unspecified	+
NA-807_Chr5	12322471	12322544	rnd-6_family-514	DNA/PIF-Harbinger	-
NA-807_Chr5	12322545	12322644	rnd-5_family-555	DNA/PIF-Harbinger	-
NA-807_Chr5	12322647	12322997	rnd-6_family-291	DNA/PIF-Harbinger	-
NA-807_Chr5	12323015	12323167	Theobroma_cacao_13_7815	Unspecified	+
NA-807_Chr5	12326246	12326360	rnd-5_family-25	LTR/Gypsy	+
NA-807_Chr5	12326523	12326742	Theobroma_cacao_5_298	Unspecified	-
NA-807_Chr5	12326619	12326760	Chr3_dbseq-nr_3_27746916-27754297	Unspecified	+
NA-807_Chr5	12326766	12326953	rnd-5_family-25	LTR/Gypsy	+
NA-807_Chr5	12341731	12341818	rnd-5_family-1083	Unknown	-
NA-807_Chr5	12342269	12342780	Theobroma_cacao_40_7170	Unspecified	-
NA-807_Chr5	12343458	12343527	rnd-5_family-802	Unknown	+
NA-807_Chr5	12343543	12344000	Chr4_dbseq-nr_4_38806294-38814144	Unspecified	+
NA-807_Chr5	12344012	12344363	Theobroma_cacao_33_5204	Unspecified	+
NA-807_Chr5	12345711	12346194	Theobroma_cacao_5_298	Unspecified	-
NA-807_Chr5	12348041	12348510	rnd-6_family-1185	Unknown	-
NA-807_Chr5	12351855	12351932	rnd-5_family-2871	LINE/L1	+
NA-807_Chr5	12356695	12356909	rnd-6_family-1248	DNA/hAT-Ac	-
NA-807_Chr5	12356698	12356998	rnd-4_family-71	Unknown	+
NA-807_Chr5	12356958	12357076	rnd-6_family-1248	DNA/hAT-Ac	-
NA-807_Chr5	12376215	12376310	rnd-4_family-220	Unknown	-
NA-807_Chr5	12378162	12378497	rnd-4_family-2001	DNA/CMC-EnSpm	-
NA-807_Chr5	12378325	12379210	rnd-4_family-2001	DNA/CMC-EnSpm	+
NA-807_Chr5	12379261	12379352	rnd-4_family-2001	DNA/CMC-EnSpm	+
NA-807_Chr5	12379620	12380222	rnd-4_family-2001	DNA/CMC-EnSpm	-
NA-807_Chr5	12380271	12380829	Chr3_dbseq-nr_3_25730023-25735693	Unspecified	-
NA-807_Chr5	12380830	12381191	rnd-4_family-685	LTR/Copia	+
NA-807_Chr5	12381168	12382475	Chr3_dbseq-nr_3_25730023-25735693	Unspecified	-
NA-807_Chr5	12382006	12382704	rnd-5_family-2290	LTR/Copia	+
NA-807_Chr5	12382762	12383653	rnd-4_family-685	LTR/Copia	+
NA-807_Chr5	12383801	12383957	rnd-3_family-376	DNA/TcMar-Pogo	-
NA-807_Chr5	12388129	12388210	rnd-6_family-526	LTR/Copia	+
NA-807_Chr5	12388269	12388386	Chr6_dbseq-nr_6_9004600-9013172	Unspecified	-
NA-807_Chr5	12388766	12388864	Chr3_dbseq-nr_3_27746916-27754297	Unspecified	-
NA-807_Chr5	12388777	12388876	Theobroma_cacao_5_298	Unspecified	+
NA-807_Chr5	12388872	12388993	Theobroma_cacao_5_298	Unspecified	-
NA-807_Chr5	12396462	12396631	rnd-5_family-2589	RC/Helitron	-
NA-807_Chr5	12396691	12396781	rnd-5_family-2589	RC/Helitron	-
NA-807_Chr5	12397851	12397926	rnd-5_family-2871	LINE/L1	-
NA-807_Chr5	12398177	12398314	Chr6_dbseq-nr_6_25478208-25480034	Unspecified	+
NA-807_Chr5	12399252	12399605	Theobroma_cacao_5_298	Unspecified	+
NA-807_Chr5	12405655	12405966	rnd-6_family-584	DNA/hAT-Ac	-
NA-807_Chr5	12405958	12406135	rnd-5_family-528	DNA/hAT-Ac	-
NA-807_Chr5	12406205	12406260	rnd-6_family-584	DNA/hAT-Ac	-
NA-807_Chr5	12411414	12411660	Theobroma_cacao_5_298	Unspecified	-
NA-807_Chr5	12411565	12411690	Chr7_dbseq-nr_7_1829294-1840344	Unspecified	-
NA-807_Chr5	12411700	12411834	Theobroma_cacao_5_298	Unspecified	-
NA-807_Chr5	12433728	12433970	Theobroma_cacao_5_298	Unspecified	+
NA-807_Chr5	12434749	12434915	Theobroma_cacao_5_298	Unspecified	-
NA-807_Chr5	12435080	12435352	Theobroma_cacao_5_298	Unspecified	-
NA-807_Chr5	12435644	12435729	rnd-5_family-2871	LINE/L1	-
NA-807_Chr5	12439827	12440202	Theobroma_cacao_1_1695	Unspecified	+
NA-807_Chr5	12440044	12440228	Theobroma_cacao_1_1695	Unspecified	-
NA-807_Chr5	12446388	12446486	rnd-6_family-6169	Unknown	+
NA-807_Chr5	12447615	12447702	rnd-5_family-181	LINE/L1	-
NA-807_Chr5	12447939	12448391	rnd-5_family-835	LINE/L1	-
NA-807_Chr5	12451615	12451744	rnd-6_family-6140	Unknown	+
NA-807_Chr5	12452918	12453096	rnd-6_family-803	DNA/MuLE-MuDR	+
NA-807_Chr5	12452946	12453292	rnd-3_family-376	DNA/TcMar-Pogo	-
NA-807_Chr5	12453294	12453379	rnd-5_family-1198	DNA/TcMar-Pogo	-
NA-807_Chr5	12453380	12453590	rnd-3_family-376	DNA/TcMar-Pogo	-
NA-807_Chr5	12456312	12456688	rnd-5_family-835	LINE/L1	-
NA-807_Chr5	12456736	12457265	rnd-5_family-802	Unknown	+
NA-807_Chr5	12468230	12468273	rnd-6_family-3342	Unknown	-
NA-807_Chr5	12468696	12468823	rnd-6_family-3342	Unknown	-
NA-807_Chr5	12470630	12471098	rnd-6_family-3342	Unknown	-
NA-807_Chr5	12471439	12471856	rnd-6_family-3342	Unknown	-
NA-807_Chr5	12472101	12473374	rnd-6_family-3342	Unknown	-
NA-807_Chr5	12473521	12473676	rnd-5_family-1888	DNA/hAT-Tip100	-
NA-807_Chr5	12473694	12473832	rnd-6_family-3342	Unknown	-
NA-807_Chr5	12473845	12474231	rnd-3_family-268	Unknown	-
NA-807_Chr5	12474768	12474917	Theobroma_cacao_5_298	Unspecified	+
NA-807_Chr5	12474807	12475029	Theobroma_cacao_5_298	Unspecified	-
NA-807_Chr5	12475491	12476310	rnd-4_family-275	DNA/hAT-Tip100	-
NA-807_Chr5	12478228	12478250	rnd-5_family-286	LTR/Copia	-
NA-807_Chr5	12478251	12478463	rnd-3_family-148	Unknown	-
NA-807_Chr5	12478285	12478583	rnd-5_family-1090	Unknown	+
NA-807_Chr5	12478584	12478616	rnd-5_family-286	LTR/Copia	-
NA-807_Chr5	12493267	12493767	Theobroma_cacao_5_298	Unspecified	+
NA-807_Chr5	12506645	12506831	rnd-6_family-599	Unknown	+
NA-807_Chr5	12509615	12509816	rnd-6_family-599	Unknown	+
NA-807_Chr5	12510856	12511151	Chr10_dbseq-nr_1_27183109-27187742	Unspecified	+
NA-807_Chr5	12513137	12513338	rnd-6_family-599	Unknown	+
NA-807_Chr5	12514640	12515256	Theobroma_cacao_33_5204	Unspecified	+
NA-807_Chr5	12515179	12515273	rnd-6_family-2954	Unknown	+
NA-807_Chr5	12515784	12516263	Chr8_dbseq-nr_8_24639979-24642669	Unspecified	+
NA-807_Chr5	12516049	12516599	Chr8_dbseq-nr_8_8559252-8564077	Unspecified	-
NA-807_Chr5	12516600	12519939	Chr8_dbseq-nr_8_15690406-15700666	Unspecified	+
NA-807_Chr5	12519984	12522917	Chr2_dbseq-nr_2_10386574-10391409	Unspecified	+
NA-807_Chr5	12522924	12523242	Chr5_dbseq-nr_5_2773236-2789744	Unspecified	+
NA-807_Chr5	12523237	12523625	rnd-4_family-809	Unknown	-
NA-807_Chr5	12523472	12523985	rnd-6_family-629	Unknown	-
NA-807_Chr5	12523693	12524444	rnd-5_family-1611	Unknown	+
NA-807_Chr5	12524038	12525097	rnd-6_family-2155	Unknown	-
NA-807_Chr5	12525093	12525384	rnd-5_family-1611	Unknown	+
NA-807_Chr5	12525528	12525823	rnd-6_family-231	Unknown	+
NA-807_Chr5	12525620	12525930	rnd-4_family-809	Unknown	-
NA-807_Chr5	12526037	12526583	Chr8_dbseq-nr_8_24639979-24642669	Unspecified	+
NA-807_Chr5	12526622	12526802	Theobroma_cacao_33_5204	Unspecified	+
NA-807_Chr5	12526781	12526905	rnd-6_family-1912	DNA/MULE-MuDR	-
NA-807_Chr5	12526931	12527038	rnd-6_family-1912	DNA/MULE-MuDR	-
NA-807_Chr5	12527041	12530639	rnd-6_family-1912	DNA/MULE-MuDR	-
NA-807_Chr5	12530659	12531089	rnd-6_family-1912	DNA/MULE-MuDR	-
NA-807_Chr5	12531090	12531218	Theobroma_cacao_40_7170	Unspecified	-
NA-807_Chr5	12531219	12531231	rnd-6_family-2954	Unknown	+
NA-807_Chr5	12532211	12533453	rnd-5_family-528	DNA/hAT-Ac	+
NA-807_Chr5	12533424	12533658	rnd-6_family-584	DNA/hAT-Ac	+
NA-807_Chr5	12533899	12534084	rnd-5_family-181	LINE/L1	-
NA-807_Chr5	12534346	12534540	rnd-6_family-599	Unknown	+
NA-807_Chr5	12535384	12535504	rnd-6_family-1994	Unknown	-
NA-807_Chr5	12535608	12535838	rnd-5_family-2821	DNA/hAT-Ac	+
NA-807_Chr5	12536149	12536417	rnd-5_family-2821	DNA/hAT-Ac	+
NA-807_Chr5	12537006	12537303	rnd-3_family-376	DNA/TcMar-Pogo	+
NA-807_Chr5	12537308	12537375	rnd-5_family-1198	DNA/TcMar-Pogo	+
NA-807_Chr5	12537380	12537701	rnd-3_family-376	DNA/TcMar-Pogo	+
NA-807_Chr5	12537573	12537749	rnd-6_family-803	DNA/MuLE-MuDR	-
NA-807_Chr5	12540089	12540288	rnd-6_family-599	Unknown	+
NA-807_Chr5	12540813	12541146	Chr4_dbseq-nr_4_38806294-38814144	Unspecified	-
NA-807_Chr5	12541213	12541321	rnd-6_family-3619	LTR/Copia	-
NA-807_Chr5	12541253	12541348	rnd-4_family-151	Unknown	+
NA-807_Chr5	12543284	12543397	rnd-6_family-2455	Unknown	+
NA-807_Chr5	12543377	12543579	rnd-4_family-1797	Unknown	+
NA-807_Chr5	12543398	12543431	Chr2_dbseq-nr_2_45597714-45608295	Unspecified	+
NA-807_Chr5	12543588	12543739	rnd-4_family-1797	Unknown	+
NA-807_Chr5	12543724	12543917	Chr2_dbseq-nr_2_45597714-45608295	Unspecified	+
NA-807_Chr5	12543922	12544415	rnd-5_family-3703	Unknown	+
NA-807_Chr5	12544416	12545491	rnd-5_family-500	LTR/Copia	-
NA-807_Chr5	12545809	12545935	rnd-3_family-148	Unknown	+
NA-807_Chr5	12548542	12548743	rnd-6_family-599	Unknown	+
NA-807_Chr5	12549434	12549515	Chr8_dbseq-nr_8_8559252-8564077	Unspecified	-
NA-807_Chr5	12549516	12550236	Chr10_dbseq-nr_1_26678325-26683207	Unspecified	+
NA-807_Chr5	12551029	12551136	Chr6_dbseq-nr_6_1874866-1880126	Unspecified	-
NA-807_Chr5	12552033	12552284	rnd-6_family-530	LTR/Copia	-
NA-807_Chr5	12552073	12552215	Chr4_dbseq-nr_4_4990628-4998484	Unspecified	-
NA-807_Chr5	12552216	12553376	Chr2_dbseq-nr_2_16610931-16622963	Unspecified	+
NA-807_Chr5	12553609	12554385	Chr2_dbseq-nr_2_16610931-16622963	Unspecified	+
NA-807_Chr5	12554303	12554361	Chr3_dbseq-nr_3_25193927-25203021	Unspecified	-
NA-807_Chr5	12554362	12555903	Chr2_dbseq-nr_2_16610931-16622963	Unspecified	+
NA-807_Chr5	12555904	12555929	Chr3_dbseq-nr_3_25193927-25203021	Unspecified	-
NA-807_Chr5	12556780	12557096	rnd-6_family-2165	LTR/Gypsy	-
NA-807_Chr5	12557097	12561529	Chr3_dbseq-nr_3_25193927-25203021	Unspecified	-
NA-807_Chr5	12561583	12561783	Chr2_dbseq-nr_2_40269109-40274411	Unspecified	+
NA-807_Chr5	12561644	12561853	Chr3_dbseq-nr_3_31980080-31985255	Unspecified	-
NA-807_Chr5	12562466	12562994	rnd-5_family-649	LTR/Copia	-
NA-807_Chr5	12563003	12563649	rnd-6_family-6843	LTR/Copia	-
NA-807_Chr5	12563551	12563876	rnd-6_family-6843	LTR/Copia	-
NA-807_Chr5	12564103	12564223	rnd-6_family-6843	LTR/Copia	-
NA-807_Chr5	12565219	12565568	Chr9_dbseq-nr_9_34324229-34329299	Unspecified	-
NA-807_Chr5	12565925	12566365	rnd-6_family-548	Unknown	-
NA-807_Chr5	12566401	12566570	Theobroma_cacao_18_12485	Unspecified	+
NA-807_Chr5	12566445	12566668	rnd-5_family-968	LTR/Gypsy	+
NA-807_Chr5	12566672	12566875	rnd-5_family-968	LTR/Gypsy	+
NA-807_Chr5	12566820	12566964	Theobroma_cacao_18_12485	Unspecified	+
NA-807_Chr5	12566968	12567179	rnd-3_family-323	DNA/MuLE-MuDR	-
NA-807_Chr5	12567137	12567208	rnd-6_family-3537	Unknown	+
NA-807_Chr5	12567183	12567312	rnd-5_family-1614	Unknown	+
NA-807_Chr5	12567333	12567500	rnd-6_family-803	DNA/MuLE-MuDR	-
NA-807_Chr5	12568159	12568198	Theobroma_cacao_36_12132	Unspecified	+
NA-807_Chr5	12568176	12568271	rnd-6_family-556	Unknown	-
NA-807_Chr5	12568197	12568374	Theobroma_cacao_36_12132	Unspecified	+
NA-807_Chr5	12568471	12568601	Theobroma_cacao_36_12132	Unspecified	+
NA-807_Chr5	12568631	12569875	rnd-4_family-2839	LTR/Copia	+
NA-807_Chr5	12569873	12569998	rnd-5_family-1560	Unknown	-
NA-807_Chr5	12569876	12570019	rnd-3_family-25	LTR/Copia	-
NA-807_Chr5	12569950	12570159	rnd-5_family-1434	LTR/Copia	-
NA-807_Chr5	12570049	12570177	rnd-5_family-1560	Unknown	-
NA-807_Chr5	12570135	12570150	rnd-5_family-3034	Unknown	+
NA-807_Chr5	12570151	12570318	rnd-3_family-25	LTR/Copia	-
NA-807_Chr5	12570161	12570324	rnd-4_family-17	LINE/L1	-
NA-807_Chr5	12570194	12570219	Chr5_dbseq-nr_5_29529386-29539540	Unspecified	-
NA-807_Chr5	12570220	12570403	Theobroma_cacao_33_4932	Unspecified	+
NA-807_Chr5	12570325	12570335	rnd-5_family-3034	Unknown	+
NA-807_Chr5	12570404	12570505	Chr5_dbseq-nr_5_29529386-29539540	Unspecified	-
NA-807_Chr5	12570436	12571344	rnd-6_family-2182	Unknown	-
NA-807_Chr5	12571450	12571885	rnd-4_family-2839	LTR/Copia	+
NA-807_Chr5	12571690	12572091	Chr3_dbseq-nr_3_25730023-25735693	Unspecified	-
NA-807_Chr5	12571899	12572152	rnd-5_family-3381	LTR/Copia	+
NA-807_Chr5	12572118	12572336	Chr2_dbseq-nr_2_10386574-10391409	Unspecified	-
NA-807_Chr5	12572590	12573201	Chr2_dbseq-nr_2_10386574-10391409	Unspecified	-
NA-807_Chr5	12573198	12576140	Chr1_dbseq-nr_0_20749614-20759901	Unspecified	+
NA-807_Chr5	12576141	12577460	Chr2_dbseq-nr_2_10386574-10391409	Unspecified	-
NA-807_Chr5	12577458	12577594	Chr2_dbseq-nr_2_10386574-10391409	Unspecified	-
NA-807_Chr5	12577595	12577868	rnd-4_family-1820	Unknown	+
NA-807_Chr5	12577870	12578024	Chr3_dbseq-nr_3_25193927-25203021	Unspecified	+
NA-807_Chr5	12578007	12578331	rnd-4_family-901	Unknown	-
NA-807_Chr5	12578273	12579133	Chr3_dbseq-nr_3_25193927-25203021	Unspecified	+
NA-807_Chr5	12579149	12579370	rnd-5_family-1866	Unknown	+
NA-807_Chr5	12579227	12580750	rnd-5_family-1925	Unknown	-
NA-807_Chr5	12580146	12580898	Chr2_dbseq-nr_2_16610931-16622963	Unspecified	-
NA-807_Chr5	12580752	12581185	rnd-4_family-901	Unknown	-
NA-807_Chr5	12581211	12581489	rnd-5_family-1518	LTR/Gypsy	+
NA-807_Chr5	12581347	12581531	rnd-5_family-2141	Unknown	-
NA-807_Chr5	12581506	12583048	Chr2_dbseq-nr_2_16610931-16622963	Unspecified	-
NA-807_Chr5	12582675	12583094	Chr2_dbseq-nr_2_32466827-32476745	Unspecified	-
NA-807_Chr5	12582933	12583102	Chr3_dbseq-nr_3_25193927-25203021	Unspecified	+
NA-807_Chr5	12583099	12583390	rnd-4_family-901	Unknown	-
NA-807_Chr5	12583353	12583489	Chr3_dbseq-nr_3_25193927-25203021	Unspecified	+
NA-807_Chr5	12583490	12584199	Chr2_dbseq-nr_2_32466827-32476745	Unspecified	-
NA-807_Chr5	12584203	12584344	Chr9_dbseq-nr_9_32202559-32212709	Unspecified	+
NA-807_Chr5	12584219	12584822	Chr2_dbseq-nr_2_10386574-10391409	Unspecified	-
NA-807_Chr5	12584902	12589561	rnd-6_family-599	Unknown	+
NA-807_Chr5	12589909	12591426	rnd-6_family-599	Unknown	+
NA-807_Chr5	12591476	12591791	rnd-6_family-599	Unknown	+
NA-807_Chr5	12591792	12592030	rnd-3_family-312	Unknown	-
NA-807_Chr5	12592059	12592848	rnd-3_family-312	Unknown	-
NA-807_Chr5	12592725	12592870	rnd-5_family-5002	Unknown	-
NA-807_Chr5	12592849	12592950	Chr9_dbseq-nr_9_21892448-21897853	Unspecified	-
NA-807_Chr5	12592942	12592995	rnd-3_family-312	Unknown	-
NA-807_Chr5	12592993	12593123	rnd-3_family-312	Unknown	-
NA-807_Chr5	12593234	12593490	rnd-3_family-312	Unknown	-
NA-807_Chr5	12593456	12593742	rnd-6_family-3214	LTR/Gypsy	-
NA-807_Chr5	12593743	12594832	Chr5_dbseq-nr_5_28586208-28597377	Unspecified	+
NA-807_Chr5	12593891	12594859	Chr3_dbseq-nr_3_24790015-24801025	Unspecified	-
NA-807_Chr5	12594859	12595073	rnd-4_family-936	LTR/Gypsy	-
NA-807_Chr5	12595079	12595883	Chr3_dbseq-nr_3_24790015-24801025	Unspecified	-
NA-807_Chr5	12595495	12596630	Chr5_dbseq-nr_5_28586208-28597377	Unspecified	+
NA-807_Chr5	12596619	12598361	rnd-4_family-936	LTR/Gypsy	-
NA-807_Chr5	12598363	12599433	rnd-3_family-312	Unknown	-
NA-807_Chr5	12599437	12599535	Chr9_dbseq-nr_9_21892448-21897853	Unspecified	-
NA-807_Chr5	12599527	12599580	rnd-3_family-312	Unknown	-
NA-807_Chr5	12599578	12599712	rnd-3_family-312	Unknown	-
NA-807_Chr5	12599819	12600058	rnd-3_family-312	Unknown	-
NA-807_Chr5	12600130	12600901	Chr2_dbseq-nr_2_45597714-45608295	Unspecified	+
NA-807_Chr5	12600948	12601011	Chr2_dbseq-nr_2_45597714-45608295	Unspecified	+
NA-807_Chr5	12606678	12606889	rnd-5_family-2589	RC/Helitron	-
NA-807_Chr5	12606790	12606927	rnd-5_family-116	Unknown	+
NA-807_Chr5	12618609	12619111	rnd-5_family-1614	Unknown	-
NA-807_Chr5	12619117	12619236	Theobroma_cacao_18_12485	Unspecified	-
NA-807_Chr5	12619237	12619413	rnd-5_family-6347	Unknown	-
NA-807_Chr5	12619414	12619456	Theobroma_cacao_18_12485	Unspecified	-
NA-807_Chr5	12620404	12620553	Theobroma_cacao_5_298	Unspecified	-
NA-807_Chr5	12620901	12621246	rnd-6_family-3216	Unknown	-
NA-807_Chr5	12621285	12621506	rnd-6_family-1248	DNA/hAT-Ac	-
NA-807_Chr5	12625944	12626881	rnd-5_family-528	DNA/hAT-Ac	+
NA-807_Chr5	12626199	12627066	rnd-3_family-140	DNA/CMC-EnSpm	+
NA-807_Chr5	12630400	12630563	Theobroma_cacao_5_298	Unspecified	+
NA-807_Chr5	12631774	12632494	Chr3_dbseq-nr_3_25730023-25735693	Unspecified	-
NA-807_Chr5	12634285	12634379	rnd-4_family-34	LINE/L1	+
NA-807_Chr5	12634576	12634997	rnd-4_family-34	LINE/L1	+
NA-807_Chr5	12635795	12635855	rnd-5_family-1149	LTR/Copia	+
NA-807_Chr5	12637941	12638028	rnd-4_family-1007	LTR/Gypsy	+
NA-807_Chr5	12638196	12638364	rnd-5_family-2578	Unknown	-
NA-807_Chr5	12638485	12638872	Chr9_dbseq-nr_9_38419737-38429432	Unspecified	-
NA-807_Chr5	12638663	12639329	rnd-5_family-3609	Unknown	-
NA-807_Chr5	12638786	12638829	rnd-5_family-1430	Unknown	+
NA-807_Chr5	12638830	12639276	rnd-4_family-966	LTR/Gypsy	-
NA-807_Chr5	12639277	12639426	rnd-5_family-1430	Unknown	+
NA-807_Chr5	12639430	12639642	Chr4_dbseq-nr_4_19574627-19584014	Unspecified	+
NA-807_Chr5	12639672	12639916	Chr4_dbseq-nr_4_19574627-19584014	Unspecified	+
NA-807_Chr5	12640528	12640714	rnd-6_family-6917	Unknown	-
NA-807_Chr5	12641103	12641172	Chr3_dbseq-nr_3_31980080-31985255	Unspecified	+
NA-807_Chr5	12672477	12672639	rnd-6_family-244	Unknown	+
NA-807_Chr5	12674628	12675852	rnd-5_family-5236	LTR/Copia	-
NA-807_Chr5	12675872	12676222	rnd-3_family-759	LTR/Copia	-
NA-807_Chr5	12676209	12676615	rnd-5_family-4167	Unknown	+
NA-807_Chr5	12676540	12676663	rnd-6_family-2529	LTR/Copia	-
NA-807_Chr5	12676856	12677378	rnd-5_family-500	LTR/Copia	-
NA-807_Chr5	12677393	12677471	rnd-5_family-2290	LTR/Copia	-
NA-807_Chr5	12677978	12678175	Theobroma_cacao_33_5204	Unspecified	+
NA-807_Chr5	12680961	12681069	rnd-6_family-1501	Unknown	-
NA-807_Chr5	12682200	12682296	rnd-6_family-1501	Unknown	-
NA-807_Chr5	12682868	12682952	Chr6_dbseq-nr_6_25478208-25480034	Unspecified	-
NA-807_Chr5	12682927	12683030	rnd-6_family-4608	SINE?	+
NA-807_Chr5	12683053	12683126	rnd-5_family-1928	DNA/CMC-EnSpm	+
NA-807_Chr5	12684236	12684432	Chr4_dbseq-nr_4_38806294-38814144	Unspecified	-
NA-807_Chr5	12685631	12685726	rnd-5_family-4028	LTR/Gypsy	+
NA-807_Chr5	12687793	12687940	Chr5_dbseq-nr_5_3300253-3305749	Unspecified	+
NA-807_Chr5	12687999	12688309	rnd-4_family-809	Unknown	+
NA-807_Chr5	12688107	12688337	rnd-6_family-2734	Unknown	-
NA-807_Chr5	12688600	12688826	rnd-5_family-1611	Unknown	-
NA-807_Chr5	12688797	12689091	rnd-6_family-4965	Unknown	+
NA-807_Chr5	12689037	12689242	rnd-5_family-668	Unknown	-
NA-807_Chr5	12689089	12689775	rnd-6_family-629	Unknown	+
NA-807_Chr5	12689797	12690045	Chr5_dbseq-nr_5_2773236-2789744	Unspecified	-
NA-807_Chr5	12690098	12695420	Chr5_dbseq-nr_5_3300253-3305749	Unspecified	+
NA-807_Chr5	12695492	12696094	rnd-4_family-377	LTR/Copia	-
NA-807_Chr5	12696095	12697521	Chr6_dbseq-nr_6_9004600-9013172	Unspecified	+
NA-807_Chr5	12697494	12697754	rnd-3_family-108	LTR/Copia	-
NA-807_Chr5	12697756	12697906	rnd-5_family-1936	Unknown	+
NA-807_Chr5	12697904	12698448	rnd-3_family-108	LTR/Copia	-
NA-807_Chr5	12698511	12699569	Chr5_dbseq-nr_5_2773236-2789744	Unspecified	+
NA-807_Chr5	12700204	12701848	rnd-6_family-629	Unknown	+
NA-807_Chr5	12701633	12704424	Chr5_dbseq-nr_5_2773236-2789744	Unspecified	-
NA-807_Chr5	12704372	12705164	rnd-6_family-231	Unknown	-
NA-807_Chr5	12705144	12705279	rnd-4_family-966	LTR/Gypsy	-
NA-807_Chr5	12705165	12706406	Chr5_dbseq-nr_5_2773236-2789744	Unspecified	-
NA-807_Chr5	12706352	12706468	rnd-6_family-231	Unknown	-
NA-807_Chr5	12706373	12706558	rnd-4_family-809	Unknown	+
NA-807_Chr5	12706562	12706636	rnd-5_family-387	LTR/Gypsy	-
NA-807_Chr5	12706786	12707144	rnd-4_family-809	Unknown	+
NA-807_Chr5	12707145	12707584	rnd-6_family-1483	Unknown	-
NA-807_Chr5	12707670	12708058	rnd-6_family-4965	Unknown	+
NA-807_Chr5	12707953	12708066	rnd-6_family-629	Unknown	+
NA-807_Chr5	12708044	12708713	rnd-6_family-628	Unknown	+
NA-807_Chr5	12708382	12708969	rnd-5_family-668	Unknown	-
NA-807_Chr5	12708751	12709504	rnd-6_family-629	Unknown	+
NA-807_Chr5	12709290	12709833	Chr5_dbseq-nr_5_2773236-2789744	Unspecified	-
NA-807_Chr5	12709826	12710096	Chr5_dbseq-nr_5_2773236-2789744	Unspecified	-
NA-807_Chr5	12710088	12710149	rnd-4_family-809	Unknown	+
NA-807_Chr5	12710111	12710325	rnd-5_family-387	LTR/Gypsy	-
NA-807_Chr5	12710328	12711764	Chr5_dbseq-nr_5_2773236-2789744	Unspecified	-
NA-807_Chr5	12711898	12715706	Chr5_dbseq-nr_5_2773236-2789744	Unspecified	-
NA-807_Chr5	12715707	12716474	rnd-5_family-387	LTR/Gypsy	-
NA-807_Chr5	12716511	12716599	rnd-5_family-498	LTR/Gypsy	+
NA-807_Chr5	12716994	12717101	Chr5_dbseq-nr_5_2773236-2789744	Unspecified	-
NA-807_Chr5	12717571	12717785	rnd-5_family-1611	Unknown	-
NA-807_Chr5	12717767	12719474	rnd-6_family-4965	Unknown	+
NA-807_Chr5	12719496	12719744	Chr5_dbseq-nr_5_2773236-2789744	Unspecified	-
NA-807_Chr5	12719797	12725119	Chr5_dbseq-nr_5_3300253-3305749	Unspecified	+
NA-807_Chr5	12725191	12725793	rnd-4_family-377	LTR/Copia	-
NA-807_Chr5	12725794	12726782	Chr6_dbseq-nr_6_9004600-9013172	Unspecified	+
NA-807_Chr5	12726779	12726848	rnd-6_family-1935	LTR/Copia	-
NA-807_Chr5	12726991	12727190	rnd-6_family-599	Unknown	+
NA-807_Chr5	12727715	12728048	Chr4_dbseq-nr_4_38806294-38814144	Unspecified	-
NA-807_Chr5	12728114	12728222	rnd-6_family-3619	LTR/Copia	-
NA-807_Chr5	12728223	12728248	rnd-4_family-116	Unknown	-
NA-807_Chr5	12730190	12730304	rnd-6_family-2455	Unknown	+
NA-807_Chr5	12730279	12730484	rnd-4_family-1797	Unknown	+
NA-807_Chr5	12730305	12730338	Chr2_dbseq-nr_2_45597714-45608295	Unspecified	+
NA-807_Chr5	12730491	12730646	rnd-4_family-1797	Unknown	+
NA-807_Chr5	12730631	12730824	Chr2_dbseq-nr_2_45597714-45608295	Unspecified	+
NA-807_Chr5	12730829	12731295	rnd-5_family-3703	Unknown	+
NA-807_Chr5	12731297	12732370	rnd-5_family-500	LTR/Copia	-
NA-807_Chr5	12732688	12732814	rnd-3_family-148	Unknown	+
NA-807_Chr5	12735211	12735410	rnd-6_family-599	Unknown	+
NA-807_Chr5	12735935	12736268	Chr4_dbseq-nr_4_38806294-38814144	Unspecified	-
NA-807_Chr5	12736334	12736442	rnd-6_family-3619	LTR/Copia	-
NA-807_Chr5	12736443	12736468	rnd-4_family-116	Unknown	-
NA-807_Chr5	12738409	12738523	rnd-6_family-2455	Unknown	+
NA-807_Chr5	12738498	12738703	rnd-4_family-1797	Unknown	+
NA-807_Chr5	12738524	12738557	Chr2_dbseq-nr_2_45597714-45608295	Unspecified	+
NA-807_Chr5	12738710	12738865	rnd-4_family-1797	Unknown	+
NA-807_Chr5	12738850	12739043	Chr2_dbseq-nr_2_45597714-45608295	Unspecified	+
NA-807_Chr5	12739048	12739514	rnd-5_family-3703	Unknown	+
NA-807_Chr5	12739516	12740589	rnd-5_family-500	LTR/Copia	-
NA-807_Chr5	12740907	12741033	rnd-3_family-148	Unknown	+
NA-807_Chr5	12743760	12743961	rnd-6_family-599	Unknown	+
NA-807_Chr5	12744873	12745137	Chr9_dbseq-nr_9_46780898-46785548	Unspecified	+
NA-807_Chr5	12744906	12745266	Chr8_dbseq-nr_8_8559252-8564077	Unspecified	-
NA-807_Chr5	12745264	12746426	Chr7_dbseq-nr_7_14996292-15007641	Unspecified	-
NA-807_Chr5	12746461	12747295	rnd-5_family-549	Unknown	-
NA-807_Chr5	12747786	12748053	rnd-5_family-1728	Unknown	-
NA-807_Chr5	12749571	12749772	rnd-6_family-599	Unknown	+
NA-807_Chr5	12750683	12750947	Chr9_dbseq-nr_9_46780898-46785548	Unspecified	+
NA-807_Chr5	12750716	12751076	Chr8_dbseq-nr_8_8559252-8564077	Unspecified	-
NA-807_Chr5	12751074	12752175	Chr7_dbseq-nr_7_14996292-15007641	Unspecified	-
NA-807_Chr5	12752214	12753042	rnd-5_family-549	Unknown	-
NA-807_Chr5	12753540	12753808	rnd-5_family-1728	Unknown	-
NA-807_Chr5	12755384	12756103	Chr6_dbseq-nr_6_9004600-9013172	Unspecified	-
NA-807_Chr5	12756104	12756835	rnd-5_family-5498	LTR/Copia	+
NA-807_Chr5	12762303	12767064	Chr10_dbseq-nr_1_390069-394816	Unspecified	-
NA-807_Chr5	12767251	12767584	rnd-6_family-14171	Unknown	-
NA-807_Chr5	12768023	12768109	rnd-5_family-2283	Unknown	-
NA-807_Chr5	12768990	12771196	Chr9_dbseq-nr_9_34324229-34329299	Unspecified	+
NA-807_Chr5	12769229	12771199	Chr10_dbseq-nr_1_390069-394816	Unspecified	-
NA-807_Chr5	12771300	12773835	Chr10_dbseq-nr_1_390069-394816	Unspecified	-
NA-807_Chr5	12773936	12775369	Chr10_dbseq-nr_1_390069-394816	Unspecified	-
NA-807_Chr5	12775474	12775527	Chr6_dbseq-nr_6_9004600-9013172	Unspecified	+
NA-807_Chr5	12775528	12775810	rnd-6_family-2720	Unknown	+
NA-807_Chr5	12775811	12775840	Chr6_dbseq-nr_6_9004600-9013172	Unspecified	+
NA-807_Chr5	12775813	12776073	rnd-3_family-108	LTR/Copia	-
NA-807_Chr5	12776075	12776225	rnd-5_family-1936	Unknown	+
NA-807_Chr5	12776223	12776767	rnd-3_family-108	LTR/Copia	-
NA-807_Chr5	12776818	12777163	rnd-3_family-108	LTR/Copia	-
NA-807_Chr5	12777158	12777449	rnd-3_family-108	LTR/Copia	-
NA-807_Chr5	12777447	12778567	Chr6_dbseq-nr_6_9004600-9013172	Unspecified	+
NA-807_Chr5	12778569	12780575	rnd-4_family-377	LTR/Copia	-
NA-807_Chr5	12780576	12781546	Chr6_dbseq-nr_6_9004600-9013172	Unspecified	+
NA-807_Chr5	12781469	12781559	rnd-6_family-1935	LTR/Copia	-
NA-807_Chr5	12783846	12784091	Theobroma_cacao_40_7170	Unspecified	+
NA-807_Chr5	12783948	12784150	Theobroma_cacao_40_7170	Unspecified	-
NA-807_Chr5	12784477	12784771	rnd-4_family-809	Unknown	+
NA-807_Chr5	12784753	12785605	rnd-6_family-1483	Unknown	-
NA-807_Chr5	12785355	12785650	Chr5_dbseq-nr_5_2773236-2789744	Unspecified	-
NA-807_Chr5	12785511	12785573	rnd-6_family-4965	Unknown	+
NA-807_Chr5	12785574	12785724	rnd-6_family-2734	Unknown	-
NA-807_Chr5	12785725	12785878	rnd-6_family-4965	Unknown	+
NA-807_Chr5	12785880	12787072	rnd-4_family-809	Unknown	+
NA-807_Chr5	12786784	12787943	Chr5_dbseq-nr_5_2773236-2789744	Unspecified	-
NA-807_Chr5	12788081	12788390	rnd-5_family-1898	Unknown	-
NA-807_Chr5	12788402	12789262	rnd-5_family-1898	Unknown	-
NA-807_Chr5	12789267	12789408	rnd-6_family-2969	LTR/Gypsy	+
NA-807_Chr5	12789410	12789674	rnd-5_family-1898	Unknown	-
NA-807_Chr5	12789673	12789849	rnd-4_family-966	LTR/Gypsy	-
NA-807_Chr5	12789850	12789937	rnd-5_family-1898	Unknown	-
NA-807_Chr5	12789940	12790390	rnd-4_family-966	LTR/Gypsy	-
NA-807_Chr5	12790340	12791277	Chr5_dbseq-nr_5_2773236-2789744	Unspecified	-
NA-807_Chr5	12791052	12791853	rnd-4_family-966	LTR/Gypsy	-
NA-807_Chr5	12791851	12792160	rnd-5_family-498	LTR/Gypsy	+
NA-807_Chr5	12792161	12792225	rnd-6_family-724	Unknown	-
NA-807_Chr5	12792227	12792442	rnd-5_family-498	LTR/Gypsy	+
NA-807_Chr5	12792522	12793054	rnd-5_family-498	LTR/Gypsy	+
NA-807_Chr5	12793132	12793269	Chr5_dbseq-nr_5_2773236-2789744	Unspecified	-
NA-807_Chr5	12793276	12793570	rnd-4_family-809	Unknown	+
NA-807_Chr5	12793713	12794538	rnd-4_family-966	LTR/Gypsy	-
NA-807_Chr5	12794598	12796262	Chr8_dbseq-nr_8_15690406-15700666	Unspecified	+
NA-807_Chr5	12796263	12797511	Chr1_dbseq-nr_0_20749614-20759901	Unspecified	-
NA-807_Chr5	12797513	12797681	rnd-4_family-966	LTR/Gypsy	-
NA-807_Chr5	12797687	12797934	rnd-5_family-498	LTR/Gypsy	+
NA-807_Chr5	12797945	12798398	rnd-5_family-498	LTR/Gypsy	+
NA-807_Chr5	12798421	12798735	rnd-5_family-498	LTR/Gypsy	+
NA-807_Chr5	12798736	12798877	rnd-5_family-498	LTR/Gypsy	+
NA-807_Chr5	12798993	12799825	rnd-4_family-966	LTR/Gypsy	-
NA-807_Chr5	12799878	12801542	Chr8_dbseq-nr_8_15690406-15700666	Unspecified	+
NA-807_Chr5	12801543	12802795	Chr1_dbseq-nr_0_20749614-20759901	Unspecified	-
NA-807_Chr5	12802797	12802965	rnd-4_family-966	LTR/Gypsy	-
NA-807_Chr5	12802971	12803218	rnd-5_family-498	LTR/Gypsy	+
NA-807_Chr5	12803230	12803679	rnd-5_family-498	LTR/Gypsy	+
NA-807_Chr5	12803705	12804019	rnd-5_family-498	LTR/Gypsy	+
NA-807_Chr5	12804020	12804389	rnd-5_family-498	LTR/Gypsy	+
NA-807_Chr5	12804500	12805467	rnd-6_family-2734	Unknown	-
NA-807_Chr5	12805254	12805534	rnd-6_family-4965	Unknown	+
NA-807_Chr5	12805685	12806534	rnd-6_family-1483	Unknown	-
NA-807_Chr5	12806441	12806502	rnd-6_family-4965	Unknown	+
NA-807_Chr5	12806503	12806655	rnd-6_family-2734	Unknown	-
NA-807_Chr5	12806656	12806711	rnd-6_family-4965	Unknown	+
NA-807_Chr5	12806931	12808148	rnd-4_family-809	Unknown	+
NA-807_Chr5	12808100	12808427	Chr5_dbseq-nr_5_2773236-2789744	Unspecified	-
NA-807_Chr5	12808618	12811802	Chr1_dbseq-nr_0_11456975-11462057	Unspecified	+
NA-807_Chr5	12814599	12814747	rnd-6_family-3729	DNA/MuLE-MuDR	+
NA-807_Chr5	12815752	12815988	Theobroma_cacao_40_7170	Unspecified	+
NA-807_Chr5	12815964	12816181	Theobroma_cacao_33_5204	Unspecified	-
NA-807_Chr5	12816358	12816519	rnd-5_family-398	Unknown	-
NA-807_Chr5	12816992	12817453	rnd-4_family-1601	DNA/hAT-Ac	-
NA-807_Chr5	12817575	12817674	rnd-4_family-1601	DNA/hAT-Ac	-
NA-807_Chr5	12818131	12818347	rnd-5_family-116	Unknown	+
NA-807_Chr5	12818148	12818415	rnd-5_family-116	Unknown	-
NA-807_Chr5	12818858	12819563	rnd-5_family-802	Unknown	+
NA-807_Chr5	12821552	12821644	rnd-4_family-220	Unknown	+
NA-807_Chr5	12824702	12825365	rnd-6_family-629	Unknown	-
NA-807_Chr5	12825392	12825571	rnd-4_family-809	Unknown	-
NA-807_Chr5	12825619	12827194	Chr5_dbseq-nr_5_2773236-2789744	Unspecified	-
NA-807_Chr5	12827295	12828813	Chr5_dbseq-nr_5_2773236-2789744	Unspecified	-
NA-807_Chr5	12828914	12837111	Chr5_dbseq-nr_5_2773236-2789744	Unspecified	-
NA-807_Chr5	12837110	12839917	Chr5_dbseq-nr_5_2773236-2789744	Unspecified	-
NA-807_Chr5	12840018	12848017	Chr5_dbseq-nr_5_2773236-2789744	Unspecified	-
NA-807_Chr5	12848138	12849951	Chr5_dbseq-nr_5_2773236-2789744	Unspecified	-
NA-807_Chr5	12849954	12850010	Chr5_dbseq-nr_5_2773236-2789744	Unspecified	+
NA-807_Chr5	12850116	12850183	Chr6_dbseq-nr_6_22339044-22343290	Unspecified	+
NA-807_Chr5	12860161	12860353	Theobroma_cacao_33_5204	Unspecified	-
NA-807_Chr5	12860526	12860751	Theobroma_cacao_40_7170	Unspecified	+
NA-807_Chr5	12861032	12861882	Theobroma_cacao_36_12132	Unspecified	-
NA-807_Chr5	12861545	12861939	rnd-6_family-556	Unknown	+
NA-807_Chr5	12862179	12862250	rnd-6_family-556	Unknown	+
NA-807_Chr5	12863221	12863413	Theobroma_cacao_33_5204	Unspecified	-
NA-807_Chr5	12863585	12863809	Theobroma_cacao_40_7170	Unspecified	+
NA-807_Chr5	12864090	12864998	Theobroma_cacao_36_12132	Unspecified	-
NA-807_Chr5	12865237	12865308	rnd-6_family-556	Unknown	+
NA-807_Chr5	12865682	12865936	rnd-4_family-809	Unknown	+
NA-807_Chr5	12865969	12866030	rnd-6_family-1680	DNA/Dada	-
NA-807_Chr5	12866027	12866283	rnd-6_family-1680	DNA/Dada	-
NA-807_Chr5	12866153	12866764	rnd-5_family-668	Unknown	-
NA-807_Chr5	12866865	12867354	rnd-5_family-668	Unknown	-
NA-807_Chr5	12867161	12867886	rnd-6_family-629	Unknown	+
NA-807_Chr5	12867676	12867986	Chr5_dbseq-nr_5_2773236-2789744	Unspecified	-
NA-807_Chr5	12868689	12869901	rnd-6_family-1788	LTR/Copia	+
NA-807_Chr5	12869900	12870298	Theobroma_cacao_36_12132	Unspecified	+
NA-807_Chr5	12870299	12870680	rnd-6_family-1788	LTR/Copia	+
NA-807_Chr5	12870851	12871061	rnd-6_family-3453	Unknown	-
NA-807_Chr5	12871187	12872452	Chr1_dbseq-nr_0_33060798-33065498	Unspecified	-
NA-807_Chr5	12872439	12875606	rnd-4_family-34	LINE/L1	+
NA-807_Chr5	12876648	12878201	rnd-5_family-1604	LTR/Caulimovirus	+
NA-807_Chr5	12878303	12880066	rnd-5_family-1604	LTR/Caulimovirus	+
NA-807_Chr5	12880167	12880767	rnd-5_family-1604	LTR/Caulimovirus	+
NA-807_Chr5	12881031	12881911	rnd-5_family-1604	LTR/Caulimovirus	+
NA-807_Chr5	12881953	12882569	rnd-5_family-1604	LTR/Caulimovirus	+
NA-807_Chr5	12882586	12882738	rnd-5_family-1604	LTR/Caulimovirus	-
NA-807_Chr5	12882719	12882769	rnd-5_family-1604	LTR/Caulimovirus	-
NA-807_Chr5	12882951	12884025	rnd-5_family-1604	LTR/Caulimovirus	-
NA-807_Chr5	12884004	12884580	rnd-4_family-766	Unknown	+
NA-807_Chr5	12884577	12884605	rnd-6_family-803	DNA/MuLE-MuDR	-
NA-807_Chr5	12884606	12884775	rnd-4_family-1433	Unknown	+
NA-807_Chr5	12885201	12887979	rnd-6_family-2241	DNA/MuLE-MuDR	+
NA-807_Chr5	12887833	12888248	rnd-5_family-290	Unknown	-
NA-807_Chr5	12888074	12888249	rnd-6_family-2241	DNA/MuLE-MuDR	+
NA-807_Chr5	12888252	12888411	rnd-6_family-2242	Unknown	+
NA-807_Chr5	12888383	12888720	rnd-5_family-290	Unknown	-
NA-807_Chr5	12888720	12888757	rnd-4_family-1433	Unknown	-
NA-807_Chr5	12888778	12888912	rnd-5_family-290	Unknown	-
NA-807_Chr5	12888966	12889006	rnd-5_family-290	Unknown	-
NA-807_Chr5	12889007	12890195	rnd-5_family-6007	LTR/Gypsy	+
NA-807_Chr5	12890061	12890474	rnd-5_family-286	LTR/Copia	-
NA-807_Chr5	12890476	12890549	Chr2_dbseq-nr_2_39472187-39477502	Unspecified	+
NA-807_Chr5	12890550	12890715	rnd-5_family-6007	LTR/Gypsy	+
NA-807_Chr5	12890717	12891137	rnd-6_family-2993	Unknown	+
NA-807_Chr5	12891138	12891272	Chr9_dbseq-nr_9_32202559-32212709	Unspecified	-
NA-807_Chr5	12891168	12891374	Chr9_dbseq-nr_9_32838333-32848497	Unspecified	+
NA-807_Chr5	12891371	12891800	rnd-5_family-6007	LTR/Gypsy	+
NA-807_Chr5	12891862	12892177	rnd-5_family-6007	LTR/Gypsy	+
NA-807_Chr5	12892048	12892371	rnd-5_family-1276	LTR/Gypsy	+
NA-807_Chr5	12892409	12892490	rnd-5_family-6007	LTR/Gypsy	+
NA-807_Chr5	12892495	12892555	rnd-4_family-1433	Unknown	-
NA-807_Chr5	12892552	12892947	rnd-6_family-2244	Unknown	+
NA-807_Chr5	12892556	12892588	rnd-3_family-323	DNA/MuLE-MuDR	+
NA-807_Chr5	12892964	12893141	rnd-5_family-6007	LTR/Gypsy	+
NA-807_Chr5	12893031	12893281	rnd-6_family-2244	Unknown	+
NA-807_Chr5	12893294	12897065	rnd-6_family-803	DNA/MuLE-MuDR	-
NA-807_Chr5	12897066	12897797	rnd-4_family-1433	Unknown	+
NA-807_Chr5	12897798	12897894	Theobroma_cacao_13_7815	Unspecified	-
NA-807_Chr5	12897900	12898104	rnd-4_family-1433	Unknown	+
NA-807_Chr5	12898110	12898175	rnd-6_family-514	DNA/PIF-Harbinger	+
NA-807_Chr5	12898176	12898193	Theobroma_cacao_13_7815	Unspecified	-
NA-807_Chr5	12898235	12899110	rnd-4_family-1433	Unknown	+
NA-807_Chr5	12899455	12900534	rnd-5_family-1604	LTR/Caulimovirus	-
NA-807_Chr5	12900507	12901083	rnd-4_family-766	Unknown	+
NA-807_Chr5	12901080	12901108	rnd-6_family-803	DNA/MuLE-MuDR	-
NA-807_Chr5	12901109	12901278	rnd-4_family-1433	Unknown	+
NA-807_Chr5	12901704	12904455	rnd-6_family-2241	DNA/MuLE-MuDR	+
NA-807_Chr5	12904308	12904724	rnd-5_family-290	Unknown	-
NA-807_Chr5	12904550	12904725	rnd-6_family-2241	DNA/MuLE-MuDR	+
NA-807_Chr5	12904728	12904887	rnd-6_family-2242	Unknown	+
NA-807_Chr5	12904859	12905194	rnd-5_family-290	Unknown	-
NA-807_Chr5	12905190	12905233	rnd-4_family-1433	Unknown	-
NA-807_Chr5	12905254	12905328	rnd-5_family-290	Unknown	-
NA-807_Chr5	12905392	12905432	rnd-5_family-290	Unknown	-
NA-807_Chr5	12905433	12906613	rnd-5_family-6007	LTR/Gypsy	+
NA-807_Chr5	12906479	12906909	rnd-5_family-286	LTR/Copia	-
NA-807_Chr5	12906911	12906984	Chr2_dbseq-nr_2_39472187-39477502	Unspecified	+
NA-807_Chr5	12906985	12907150	rnd-5_family-6007	LTR/Gypsy	+
NA-807_Chr5	12907152	12907572	rnd-6_family-2993	Unknown	+
NA-807_Chr5	12907573	12907832	Chr5_dbseq-nr_5_29529386-29539540	Unspecified	-
NA-807_Chr5	12907806	12908235	rnd-5_family-6007	LTR/Gypsy	+
NA-807_Chr5	12908297	12908809	rnd-5_family-6007	LTR/Gypsy	+
NA-807_Chr5	12908844	12908925	rnd-5_family-6007	LTR/Gypsy	+
NA-807_Chr5	12908930	12908990	rnd-4_family-1433	Unknown	-
NA-807_Chr5	12908987	12909382	rnd-6_family-2244	Unknown	+
NA-807_Chr5	12909399	12909576	rnd-5_family-6007	LTR/Gypsy	+
NA-807_Chr5	12909467	12909716	rnd-6_family-2244	Unknown	+
NA-807_Chr5	12909729	12913705	rnd-6_family-803	DNA/MuLE-MuDR	-
NA-807_Chr5	12913706	12914229	rnd-4_family-1433	Unknown	+
NA-807_Chr5	12914230	12914326	Theobroma_cacao_13_7815	Unspecified	-
NA-807_Chr5	12914327	12914543	rnd-4_family-1433	Unknown	+
NA-807_Chr5	12914549	12914614	rnd-6_family-514	DNA/PIF-Harbinger	+
NA-807_Chr5	12914615	12914632	Theobroma_cacao_13_7815	Unspecified	-
NA-807_Chr5	12914674	12915549	rnd-4_family-1433	Unknown	+
NA-807_Chr5	12915894	12915958	Theobroma_cacao_36_12132	Unspecified	+
NA-807_Chr5	12915948	12916070	rnd-6_family-556	Unknown	-
NA-807_Chr5	12916104	12916655	Theobroma_cacao_36_12132	Unspecified	+
NA-807_Chr5	12916655	12916748	rnd-4_family-2839	LTR/Copia	+
NA-807_Chr5	12916750	12918194	rnd-4_family-2839	LTR/Copia	+
NA-807_Chr5	12918144	12918542	Chr3_dbseq-nr_3_25730023-25735693	Unspecified	-
NA-807_Chr5	12918216	12918774	rnd-4_family-2839	LTR/Copia	+
NA-807_Chr5	12918796	12919222	Chr3_dbseq-nr_3_25730023-25735693	Unspecified	-
NA-807_Chr5	12919223	12919411	rnd-6_family-1172	LTR/Copia	+
NA-807_Chr5	12919426	12919591	rnd-5_family-2290	LTR/Copia	+
NA-807_Chr5	12919596	12919683	rnd-4_family-220	Unknown	+
NA-807_Chr5	12919723	12920193	rnd-5_family-2290	LTR/Copia	+
NA-807_Chr5	12920194	12920396	rnd-5_family-482	LINE/L1	+
NA-807_Chr5	12920397	12920461	rnd-5_family-2290	LTR/Copia	+
NA-807_Chr5	12920462	12920743	rnd-5_family-482	LINE/L1	+
NA-807_Chr5	12920744	12920802	Theobroma_cacao_36_12132	Unspecified	+
NA-807_Chr5	12920744	12920771	rnd-5_family-2290	LTR/Copia	+
NA-807_Chr5	12920803	12920962	rnd-6_family-556	Unknown	-
NA-807_Chr5	12920963	12921422	Theobroma_cacao_36_12132	Unspecified	+
NA-807_Chr5	12922983	12923489	rnd-5_family-1387	Unknown	+
NA-807_Chr5	12923575	12923831	rnd-5_family-1053	Unknown	-
NA-807_Chr5	12923829	12923925	rnd-4_family-220	Unknown	-
NA-807_Chr5	12923926	12924241	rnd-5_family-1387	Unknown	+
NA-807_Chr5	12924244	12925133	rnd-5_family-1053	Unknown	-
NA-807_Chr5	12925136	12925434	rnd-5_family-3634	LTR/Gypsy	-
NA-807_Chr5	12925461	12925669	rnd-5_family-3634	LTR/Gypsy	-
NA-807_Chr5	12925715	12926161	rnd-4_family-1725	LINE/R1	-
NA-807_Chr5	12926190	12926338	rnd-4_family-273	DNA/CMC-EnSpm	-
NA-807_Chr5	12926376	12926538	rnd-6_family-6917	Unknown	-
NA-807_Chr5	12926408	12926677	rnd-4_family-273	DNA/CMC-EnSpm	-
NA-807_Chr5	12927772	12928451	rnd-6_family-4965	Unknown	+
NA-807_Chr5	12928834	12931083	Chr1_dbseq-nr_0_20749614-20759901	Unspecified	-
NA-807_Chr5	12933005	12934521	Chr5_dbseq-nr_5_35979977-35983938	Unspecified	-
NA-807_Chr5	12934522	12937866	Chr8_dbseq-nr_8_15690406-15700666	Unspecified	+
NA-807_Chr5	12937864	12940305	Chr5_dbseq-nr_5_35979977-35983938	Unspecified	-
NA-807_Chr5	12945810	12948063	Chr5_dbseq-nr_5_2773236-2789744	Unspecified	-
NA-807_Chr5	12948063	12953917	Chr5_dbseq-nr_5_2773236-2789744	Unspecified	-
NA-807_Chr5	12953942	12954315	rnd-6_family-2734	Unknown	-
NA-807_Chr5	12954640	12956287	Chr5_dbseq-nr_5_2773236-2789744	Unspecified	-
NA-807_Chr5	12956642	12956767	rnd-6_family-666	Unknown	+
NA-807_Chr5	12958181	12958314	Chr4_dbseq-nr_4_26647351-26652952	Unspecified	+
NA-807_Chr5	12958295	12958632	Chr3_dbseq-nr_3_27804806-27809930	Unspecified	-
NA-807_Chr5	12958824	12959007	Chr6_dbseq-nr_6_4547969-4550570	Unspecified	+
NA-807_Chr5	12959108	12961572	Chr1_dbseq-nr_0_20749614-20759901	Unspecified	-
NA-807_Chr5	12961576	12961938	rnd-4_family-1797	Unknown	-
NA-807_Chr5	12961890	12961974	Chr2_dbseq-nr_2_45597714-45608295	Unspecified	-
NA-807_Chr5	12961964	12963136	Chr4_dbseq-nr_4_38415107-38421319	Unspecified	-
NA-807_Chr5	12963427	12963470	rnd-5_family-6285	LTR/Ngaro	-
NA-807_Chr5	12963462	12964317	Chr5_dbseq-nr_5_2773236-2789744	Unspecified	-
NA-807_Chr5	12964318	12964375	Chr8_dbseq-nr_8_15690406-15700666	Unspecified	-
NA-807_Chr5	12964365	12965527	Chr8_dbseq-nr_8_15690406-15700666	Unspecified	-
NA-807_Chr5	12964535	12967502	Chr1_dbseq-nr_0_20749614-20759901	Unspecified	+
NA-807_Chr5	12967485	12978729	Chr5_dbseq-nr_5_2773236-2789744	Unspecified	-
NA-807_Chr5	12978847	12979702	Chr5_dbseq-nr_5_2773236-2789744	Unspecified	-
NA-807_Chr5	12979703	12979760	Chr8_dbseq-nr_8_15690406-15700666	Unspecified	-
NA-807_Chr5	12979744	12980908	Chr8_dbseq-nr_8_15690406-15700666	Unspecified	-
NA-807_Chr5	12979920	12982888	Chr1_dbseq-nr_0_20749614-20759901	Unspecified	+
NA-807_Chr5	12982871	12994798	Chr5_dbseq-nr_5_2773236-2789744	Unspecified	-
NA-807_Chr5	12994839	12995068	rnd-6_family-2734	Unknown	-
NA-807_Chr5	12995489	12995921	Chr5_dbseq-nr_5_2773236-2789744	Unspecified	-
NA-807_Chr5	12996026	12996463	Chr5_dbseq-nr_5_2773236-2789744	Unspecified	-
NA-807_Chr5	12996495	12996754	rnd-6_family-2734	Unknown	-
NA-807_Chr5	12996876	12997581	Chr5_dbseq-nr_5_2773236-2789744	Unspecified	-
NA-807_Chr5	12997950	12998340	Chr5_dbseq-nr_5_2773236-2789744	Unspecified	-
NA-807_Chr5	12998383	12998435	rnd-5_family-6285	LTR/Ngaro	-
NA-807_Chr5	12998427	12999065	Chr5_dbseq-nr_5_2773236-2789744	Unspecified	-
NA-807_Chr5	12999067	12999194	rnd-5_family-696	LINE/L1	+
NA-807_Chr5	12999437	12999889	Theobroma_cacao_5_298	Unspecified	+
NA-807_Chr5	12999960	13000831	rnd-5_family-697	LINE/L1	+
NA-807_Chr5	13000840	13001439	rnd-4_family-17	LINE/L1	+
NA-807_Chr5	13001928	13002566	Chr5_dbseq-nr_5_2773236-2789744	Unspecified	-
NA-807_Chr5	13002568	13002695	rnd-5_family-696	LINE/L1	+
NA-807_Chr5	13002936	13003389	Theobroma_cacao_5_298	Unspecified	+
NA-807_Chr5	13003462	13004333	rnd-5_family-697	LINE/L1	+
NA-807_Chr5	13004405	13004940	rnd-4_family-17	LINE/L1	+
NA-807_Chr5	13005393	13005671	Chr2_dbseq-nr_2_1333387-1338087	Unspecified	+
NA-807_Chr5	13005476	13005696	Chr9_dbseq-nr_9_45361758-45367508	Unspecified	-
NA-807_Chr5	13005672	13007259	Chr5_dbseq-nr_5_12294921-12300445	Unspecified	-
NA-807_Chr5	13008158	13008199	Chr1_dbseq-nr_0_20749614-20759901	Unspecified	+
NA-807_Chr5	13008517	13008705	rnd-6_family-431	Unknown	-
NA-807_Chr5	13009243	13009360	rnd-5_family-549	Unknown	-
NA-807_Chr5	13009638	13009885	rnd-6_family-4307	Unknown	-
NA-807_Chr5	13009935	13010103	rnd-5_family-25	LTR/Gypsy	-
NA-807_Chr5	13010075	13010243	rnd-5_family-25	LTR/Gypsy	+
NA-807_Chr5	13010293	13010540	rnd-6_family-4307	Unknown	+
NA-807_Chr5	13010817	13010934	rnd-5_family-549	Unknown	+
NA-807_Chr5	13011472	13011660	rnd-6_family-431	Unknown	+
NA-807_Chr5	13011978	13012019	Chr1_dbseq-nr_0_20749614-20759901	Unspecified	-
NA-807_Chr5	13015291	13015332	Chr1_dbseq-nr_0_20749614-20759901	Unspecified	+
NA-807_Chr5	13015662	13015837	rnd-6_family-431	Unknown	-
NA-807_Chr5	13016375	13016492	rnd-5_family-549	Unknown	-
NA-807_Chr5	13016765	13017012	rnd-6_family-4307	Unknown	-
NA-807_Chr5	13017062	13017230	rnd-5_family-25	LTR/Gypsy	-
NA-807_Chr5	13017202	13017370	rnd-5_family-25	LTR/Gypsy	+
NA-807_Chr5	13017420	13017667	rnd-6_family-4307	Unknown	+
NA-807_Chr5	13017939	13018059	rnd-5_family-549	Unknown	+
NA-807_Chr5	13018594	13018782	rnd-6_family-431	Unknown	+
NA-807_Chr5	13019100	13019141	Chr1_dbseq-nr_0_20749614-20759901	Unspecified	-
NA-807_Chr5	13019839	13020301	Chr2_dbseq-nr_2_40269109-40274411	Unspecified	-
NA-807_Chr5	13020599	13021550	Chr3_dbseq-nr_3_1265443-1270578	Unspecified	-
NA-807_Chr5	13021567	13022467	Chr4_dbseq-nr_4_4990628-4998484	Unspecified	-
NA-807_Chr5	13022568	13024436	Chr4_dbseq-nr_4_4990628-4998484	Unspecified	-
NA-807_Chr5	13024352	13024525	rnd-5_family-1518	LTR/Gypsy	-
NA-807_Chr5	13024434	13024635	rnd-5_family-1649	LTR/Copia	-
NA-807_Chr5	13024636	13026851	Chr2_dbseq-nr_2_32466827-32476745	Unspecified	+
NA-807_Chr5	13026849	13027164	rnd-6_family-2165	LTR/Gypsy	-
NA-807_Chr5	13027165	13030302	Chr2_dbseq-nr_2_16610931-16622963	Unspecified	+
NA-807_Chr5	13030166	13030338	Chr3_dbseq-nr_3_25193927-25203021	Unspecified	-
NA-807_Chr5	13030464	13030781	Chr5_dbseq-nr_5_6325733-6335885	Unspecified	+
NA-807_Chr5	13030840	13031047	rnd-4_family-275	DNA/hAT-Tip100	-
NA-807_Chr5	13031059	13031419	Zaphod1_Osa_tp	DNA/hAT-Tip100	+
NA-807_Chr5	13031420	13031586	rnd-5_family-2612	DNA/hAT-Tip100	-
NA-807_Chr5	13031594	13031689	Chr10_dbseq-nr_1_16584736-16587276	Unspecified	-
NA-807_Chr5	13031790	13034819	Chr8_dbseq-nr_8_15690406-15700666	Unspecified	+
NA-807_Chr5	13034396	13035952	Chr1_dbseq-nr_0_20749614-20759901	Unspecified	-
NA-807_Chr5	13036053	13036080	Chr5_dbseq-nr_5_15986218-15995635	Unspecified	-
NA-807_Chr5	13036081	13037187	Chr10_dbseq-nr_1_14329492-14338830	Unspecified	+
NA-807_Chr5	13037188	13037630	Chr5_dbseq-nr_5_15986218-15995635	Unspecified	-
NA-807_Chr5	13037731	13038780	Chr4_dbseq-nr_4_2146910-2152085	Unspecified	+
NA-807_Chr5	13039017	13039298	Chr3_dbseq-nr_3_1265443-1270578	Unspecified	+
NA-807_Chr5	13039300	13039607	rnd-5_family-5236	LTR/Copia	-
NA-807_Chr5	13039722	13040591	rnd-6_family-3218	LTR/Copia	+
NA-807_Chr5	13040775	13041859	Chr3_dbseq-nr_3_25730023-25735693	Unspecified	-
NA-807_Chr5	13041892	13042615	Chr4_dbseq-nr_4_4990628-4998484	Unspecified	-
NA-807_Chr5	13042267	13042671	Chr2_dbseq-nr_2_16610931-16622963	Unspecified	+
NA-807_Chr5	13042531	13043123	rnd-5_family-624	Unknown	+
NA-807_Chr5	13043102	13043259	Chr3_dbseq-nr_3_25193927-25203021	Unspecified	-
NA-807_Chr5	13043254	13043537	rnd-5_family-1055	Unknown	+
NA-807_Chr5	13043569	13044552	Chr3_dbseq-nr_3_25730023-25735693	Unspecified	-
NA-807_Chr5	13044566	13046356	Chr1_dbseq-nr_0_31361734-31369307	Unspecified	-
NA-807_Chr5	13046364	13046564	Chr10_dbseq-nr_1_16584736-16587276	Unspecified	-
NA-807_Chr5	13046572	13046617	rnd-6_family-2604	Unknown	-
NA-807_Chr5	13046602	13047967	Chr10_dbseq-nr_1_14329492-14338830	Unspecified	+
NA-807_Chr5	13047968	13048482	Chr1_dbseq-nr_0_20749614-20759901	Unspecified	-
NA-807_Chr5	13048584	13048851	Chr8_dbseq-nr_8_15690406-15700666	Unspecified	+
NA-807_Chr5	13048934	13049555	Chr5_dbseq-nr_5_15986218-15995635	Unspecified	-
NA-807_Chr5	13049550	13049805	Chr1_dbseq-nr_0_20749614-20759901	Unspecified	+
NA-807_Chr5	13049852	13050946	Chr8_dbseq-nr_8_15690406-15700666	Unspecified	-
NA-807_Chr5	13051086	13051729	Chr5_dbseq-nr_5_15986218-15995635	Unspecified	-
NA-807_Chr5	13051724	13051979	Chr1_dbseq-nr_0_20749614-20759901	Unspecified	+
NA-807_Chr5	13052026	13053120	Chr8_dbseq-nr_8_15690406-15700666	Unspecified	-
NA-807_Chr5	13053257	13053321	rnd-6_family-1583	DNA/hAT-Tip100	-
NA-807_Chr5	13053732	13053968	rnd-5_family-703	Unknown	+
NA-807_Chr5	13053979	13054135	Chr5_dbseq-nr_5_3300253-3305749	Unspecified	+
NA-807_Chr5	13054105	13054298	rnd-4_family-215	Unknown	-
NA-807_Chr5	13054144	13054310	rnd-5_family-703	Unknown	+
NA-807_Chr5	13054441	13054572	rnd-6_family-512	DNA/hAT-Tip100	-
NA-807_Chr5	13054708	13054772	rnd-6_family-1583	DNA/hAT-Tip100	-
NA-807_Chr5	13055183	13055419	rnd-5_family-703	Unknown	+
NA-807_Chr5	13055430	13055586	Chr5_dbseq-nr_5_3300253-3305749	Unspecified	+
NA-807_Chr5	13055556	13055749	rnd-4_family-215	Unknown	-
NA-807_Chr5	13055595	13055761	rnd-5_family-703	Unknown	+
NA-807_Chr5	13055892	13056023	rnd-6_family-512	DNA/hAT-Tip100	-
NA-807_Chr5	13056135	13056199	rnd-6_family-1583	DNA/hAT-Tip100	-
NA-807_Chr5	13056613	13056847	rnd-5_family-703	Unknown	+
NA-807_Chr5	13056858	13056887	Chr9_dbseq-nr_9_40479646-40482555	Unspecified	-
NA-807_Chr5	13056888	13057014	Chr5_dbseq-nr_5_3300253-3305749	Unspecified	+
NA-807_Chr5	13056985	13057177	rnd-4_family-215	Unknown	-
NA-807_Chr5	13057023	13057189	rnd-5_family-703	Unknown	+
NA-807_Chr5	13057322	13057453	rnd-6_family-512	DNA/hAT-Tip100	-
NA-807_Chr5	13057565	13057629	rnd-6_family-1583	DNA/hAT-Tip100	-
NA-807_Chr5	13058043	13058277	rnd-5_family-703	Unknown	+
NA-807_Chr5	13058288	13058317	Chr9_dbseq-nr_9_40479646-40482555	Unspecified	-
NA-807_Chr5	13058318	13058444	Chr5_dbseq-nr_5_3300253-3305749	Unspecified	+
NA-807_Chr5	13058415	13058607	rnd-4_family-215	Unknown	-
NA-807_Chr5	13058453	13058619	rnd-5_family-703	Unknown	+
NA-807_Chr5	13058752	13058883	rnd-6_family-512	DNA/hAT-Tip100	-
NA-807_Chr5	13059002	13060254	rnd-4_family-125	DNA/hAT-Tip100	-
NA-807_Chr5	13060255	13061257	rnd-6_family-2182	Unknown	+
NA-807_Chr5	13061255	13061425	Chr5_dbseq-nr_5_29529386-29539540	Unspecified	+
NA-807_Chr5	13061273	13061581	Chr4_dbseq-nr_4_19574627-19584014	Unspecified	-
NA-807_Chr5	13061426	13061504	rnd-5_family-3199	Unknown	+
NA-807_Chr5	13061440	13061609	rnd-6_family-1924	LTR/Copia	+
NA-807_Chr5	13061736	13063290	Chr3_dbseq-nr_3_24790015-24801025	Unspecified	+
NA-807_Chr5	13062708	13064228	Chr5_dbseq-nr_5_28586208-28597377	Unspecified	-
NA-807_Chr5	13063469	13064940	Chr1_dbseq-nr_0_20749614-20759901	Unspecified	+
NA-807_Chr5	13064905	13064969	rnd-5_family-4689	Unknown	+
NA-807_Chr5	13065070	13065160	Chr4_dbseq-nr_4_3092234-3094294	Unspecified	+
NA-807_Chr5	13065161	13065228	Chr8_dbseq-nr_8_15690406-15700666	Unspecified	-
NA-807_Chr5	13065231	13066271	rnd-5_family-1604	LTR/Caulimovirus	-
NA-807_Chr5	13066574	13066864	rnd-5_family-1604	LTR/Caulimovirus	-
NA-807_Chr5	13066864	13067033	Chr5_dbseq-nr_5_15986218-15995635	Unspecified	+
NA-807_Chr5	13067137	13068188	Chr8_dbseq-nr_8_15690406-15700666	Unspecified	+
NA-807_Chr5	13068341	13070874	Chr1_dbseq-nr_0_20749614-20759901	Unspecified	+
NA-807_Chr5	13070858	13071078	rnd-6_family-2492	Unknown	+
NA-807_Chr5	13071077	13073546	Chr1_dbseq-nr_0_31361734-31369307	Unspecified	-
NA-807_Chr5	13073548	13075598	Chr5_dbseq-nr_5_15986218-15995635	Unspecified	+
NA-807_Chr5	13075613	13077981	Chr8_dbseq-nr_8_15690406-15700666	Unspecified	+
NA-807_Chr5	13076039	13078723	Chr5_dbseq-nr_5_15986218-15995635	Unspecified	-
NA-807_Chr5	13078744	13079591	Chr5_dbseq-nr_5_15986218-15995635	Unspecified	+
NA-807_Chr5	13079596	13080249	Chr8_dbseq-nr_8_15690406-15700666	Unspecified	+
NA-807_Chr5	13080234	13080290	Chr8_dbseq-nr_8_15690406-15700666	Unspecified	+
NA-807_Chr5	13080291	13081450	rnd-6_family-2492	Unknown	+
NA-807_Chr5	13081449	13081741	Theobroma_cacao_5_298	Unspecified	-
NA-807_Chr5	13081726	13081848	Theobroma_cacao_5_298	Unspecified	+
NA-807_Chr5	13081861	13082424	Chr3_dbseq-nr_3_15854871-15859987	Unspecified	-
NA-807_Chr5	13082057	13082795	Chr5_dbseq-nr_5_28586208-28597377	Unspecified	+
NA-807_Chr5	13082813	13083581	rnd-5_family-1428	LTR/Gypsy	-
NA-807_Chr5	13083582	13084408	rnd-3_family-288	LTR/Gypsy	+
NA-807_Chr5	13084409	13084664	Chr3_dbseq-nr_3_27746916-27754297	Unspecified	-
NA-807_Chr5	13084664	13085376	rnd-5_family-424	Unknown	-
NA-807_Chr5	13085391	13085662	rnd-6_family-5	DNA/hAT-Tip100	+
NA-807_Chr5	13085723	13085962	Theobroma_cacao_5_298	Unspecified	-
NA-807_Chr5	13085755	13086014	Theobroma_cacao_5_298	Unspecified	+
NA-807_Chr5	13086039	13086126	rnd-6_family-2954	Unknown	-
NA-807_Chr5	13086049	13086349	Theobroma_cacao_33_5204	Unspecified	-
NA-807_Chr5	13086310	13086495	rnd-4_family-212	DNA/MULE-MuDR	-
NA-807_Chr5	13086631	13086817	Theobroma_cacao_33_5204	Unspecified	-
NA-807_Chr5	13086818	13086835	Theobroma_cacao_40_7170	Unspecified	+
NA-807_Chr5	13087127	13087209	rnd-6_family-5	DNA/hAT-Tip100	-
NA-807_Chr5	13087209	13087527	Chr8_dbseq-nr_8_15690406-15700666	Unspecified	-
NA-807_Chr5	13087529	13088301	Chr8_dbseq-nr_8_15690406-15700666	Unspecified	-
NA-807_Chr5	13087858	13090553	Chr5_dbseq-nr_5_15986218-15995635	Unspecified	+
NA-807_Chr5	13088596	13090981	Chr8_dbseq-nr_8_15690406-15700666	Unspecified	-
NA-807_Chr5	13090977	13091455	Chr8_dbseq-nr_8_15690406-15700666	Unspecified	-
NA-807_Chr5	13091035	13091806	Chr5_dbseq-nr_5_15986218-15995635	Unspecified	+
NA-807_Chr5	13091807	13092076	Chr10_dbseq-nr_1_14329492-14338830	Unspecified	-
NA-807_Chr5	13092077	13092115	Chr5_dbseq-nr_5_15986218-15995635	Unspecified	+
NA-807_Chr5	13092219	13093124	Chr1_dbseq-nr_0_20749614-20759901	Unspecified	+
NA-807_Chr5	13094610	13095494	rnd-5_family-1331	LINE/L1	+
NA-807_Chr5	13096602	13098736	rnd-5_family-1331	LINE/L1	+
NA-807_Chr5	13098737	13099574	Chr5_dbseq-nr_5_15986218-15995635	Unspecified	+
NA-807_Chr5	13099694	13100926	Chr8_dbseq-nr_8_15690406-15700666	Unspecified	+
NA-807_Chr5	13101158	13102375	rnd-5_family-528	DNA/hAT-Ac	-
NA-807_Chr5	13102045	13102570	rnd-3_family-140	DNA/CMC-EnSpm	-
NA-807_Chr5	13102367	13102759	rnd-5_family-528	DNA/hAT-Ac	-
NA-807_Chr5	13102742	13102777	rnd-6_family-584	DNA/hAT-Ac	-
NA-807_Chr5	13103045	13103193	Chr2_dbseq-nr_2_45597714-45608295	Unspecified	-
NA-807_Chr5	13103265	13103718	rnd-6_family-447	Unknown	-
NA-807_Chr5	13103791	13103857	Chr2_dbseq-nr_2_45597714-45608295	Unspecified	-
NA-807_Chr5	13103858	13103916	rnd-4_family-1797	Unknown	-
NA-807_Chr5	13103917	13103930	Chr2_dbseq-nr_2_45597714-45608295	Unspecified	-
NA-807_Chr5	13104476	13104717	Chr5_dbseq-nr_5_12294921-12300445	Unspecified	+
NA-807_Chr5	13104718	13106301	Chr5_dbseq-nr_5_8050935-8056454	Unspecified	+
NA-807_Chr5	13106378	13106515	Chr5_dbseq-nr_5_8050935-8056454	Unspecified	+
NA-807_Chr5	13106516	13107287	Chr7_dbseq-nr_7_2060385-2065896	Unspecified	-
NA-807_Chr5	13107299	13107520	Theobroma_cacao_33_5204	Unspecified	+
NA-807_Chr5	13107901	13108094	Theobroma_cacao_33_5204	Unspecified	+
NA-807_Chr5	13108101	13108852	Chr5_dbseq-nr_5_8050935-8056454	Unspecified	+
NA-807_Chr5	13108850	13110195	Chr6_dbseq-nr_6_9004600-9013172	Unspecified	-
NA-807_Chr5	13110124	13110205	rnd-4_family-1980	LTR/Copia	+
NA-807_Chr5	13110206	13110818	rnd-4_family-1980	LTR/Copia	+
NA-807_Chr5	13110828	13110885	rnd-5_family-1431	Unknown	-
NA-807_Chr5	13110910	13112120	rnd-4_family-1980	LTR/Copia	+
NA-807_Chr5	13112148	13112197	rnd-5_family-4600	Unknown	-
NA-807_Chr5	13112177	13112287	rnd-4_family-220	Unknown	+
NA-807_Chr5	13112284	13112888	rnd-5_family-4600	Unknown	-
NA-807_Chr5	13112856	13113306	Chr6_dbseq-nr_6_9004600-9013172	Unspecified	-
NA-807_Chr5	13113634	13113782	Chr2_dbseq-nr_2_45597714-45608295	Unspecified	-
NA-807_Chr5	13113854	13114307	rnd-6_family-447	Unknown	-
NA-807_Chr5	13114380	13114446	Chr2_dbseq-nr_2_45597714-45608295	Unspecified	-
NA-807_Chr5	13114447	13114505	rnd-4_family-1797	Unknown	-
NA-807_Chr5	13114506	13114519	Chr2_dbseq-nr_2_45597714-45608295	Unspecified	-
NA-807_Chr5	13115065	13115306	Chr5_dbseq-nr_5_12294921-12300445	Unspecified	+
NA-807_Chr5	13115307	13116890	Chr5_dbseq-nr_5_8050935-8056454	Unspecified	+
NA-807_Chr5	13116967	13117104	Chr5_dbseq-nr_5_8050935-8056454	Unspecified	+
NA-807_Chr5	13117105	13117876	Chr7_dbseq-nr_7_2060385-2065896	Unspecified	-
NA-807_Chr5	13117888	13118109	Theobroma_cacao_33_5204	Unspecified	+
NA-807_Chr5	13118490	13118683	Theobroma_cacao_33_5204	Unspecified	+
NA-807_Chr5	13118690	13119441	Chr5_dbseq-nr_5_8050935-8056454	Unspecified	+
NA-807_Chr5	13119439	13120784	Chr6_dbseq-nr_6_9004600-9013172	Unspecified	-
NA-807_Chr5	13120713	13120794	rnd-4_family-1980	LTR/Copia	+
NA-807_Chr5	13120795	13121407	rnd-4_family-1980	LTR/Copia	+
NA-807_Chr5	13121417	13121474	rnd-5_family-1431	Unknown	-
NA-807_Chr5	13121499	13122709	rnd-4_family-1980	LTR/Copia	+
NA-807_Chr5	13122737	13122786	rnd-5_family-4600	Unknown	-
NA-807_Chr5	13122766	13122876	rnd-4_family-220	Unknown	+
NA-807_Chr5	13122873	13123477	rnd-5_family-4600	Unknown	-
NA-807_Chr5	13123445	13123895	Chr6_dbseq-nr_6_9004600-9013172	Unspecified	-
NA-807_Chr5	13124076	13124137	rnd-4_family-1797	Unknown	-
NA-807_Chr5	13124152	13124221	rnd-6_family-854	Unknown	-
NA-807_Chr5	13124222	13124369	Chr2_dbseq-nr_2_45597714-45608295	Unspecified	-
NA-807_Chr5	13124441	13124899	rnd-6_family-447	Unknown	-
NA-807_Chr5	13124977	13125111	Chr2_dbseq-nr_2_45597714-45608295	Unspecified	-
NA-807_Chr5	13125658	13127480	Chr5_dbseq-nr_5_8050935-8056454	Unspecified	+
NA-807_Chr5	13127507	13128303	Chr5_dbseq-nr_5_8050935-8056454	Unspecified	+
NA-807_Chr5	13127557	13127694	Chr3_dbseq-nr_3_441689-447230	Unspecified	+
NA-807_Chr5	13127695	13128466	Chr7_dbseq-nr_7_2060385-2065896	Unspecified	-
NA-807_Chr5	13128478	13128699	Theobroma_cacao_33_5204	Unspecified	+
NA-807_Chr5	13129079	13129272	Theobroma_cacao_33_5204	Unspecified	+
NA-807_Chr5	13129279	13130030	Chr5_dbseq-nr_5_8050935-8056454	Unspecified	+
NA-807_Chr5	13130028	13131331	Chr6_dbseq-nr_6_9004600-9013172	Unspecified	-
NA-807_Chr5	13131332	13131383	rnd-4_family-1980	LTR/Copia	+
NA-807_Chr5	13131384	13131996	rnd-4_family-1980	LTR/Copia	+
NA-807_Chr5	13132006	13132063	rnd-5_family-1431	Unknown	-
NA-807_Chr5	13132088	13133291	rnd-4_family-1980	LTR/Copia	+
NA-807_Chr5	13133319	13133368	rnd-5_family-4600	Unknown	-
NA-807_Chr5	13133348	13133458	rnd-4_family-220	Unknown	+
NA-807_Chr5	13133455	13134058	rnd-5_family-4600	Unknown	-
NA-807_Chr5	13134026	13134497	Chr6_dbseq-nr_6_9004600-9013172	Unspecified	-
NA-807_Chr5	13134427	13134656	Chr6_dbseq-nr_6_9004600-9013172	Unspecified	-
NA-807_Chr5	13135141	13135362	rnd-5_family-221	DNA/MULE-MuDR	+
NA-807_Chr5	13135201	13137150	rnd-4_family-321	Unknown	+
NA-807_Chr5	13137147	13137647	Chr6_dbseq-nr_6_9004600-9013172	Unspecified	-
NA-807_Chr5	13137648	13138846	rnd-5_family-2824	LTR/Copia	+
NA-807_Chr5	13138839	13139111	Chr6_dbseq-nr_6_9004600-9013172	Unspecified	-
NA-807_Chr5	13139216	13139919	Chr5_dbseq-nr_5_2773236-2789744	Unspecified	-
NA-807_Chr5	13139920	13140101	Chr6_dbseq-nr_6_9004600-9013172	Unspecified	-
NA-807_Chr5	13140589	13140656	rnd-5_family-221	DNA/MULE-MuDR	+
NA-807_Chr5	13140657	13140817	rnd-5_family-622	Unknown	+
NA-807_Chr5	13140816	13141034	rnd-6_family-2262	LINE/L2	-
NA-807_Chr5	13140842	13142612	rnd-4_family-321	Unknown	+
NA-807_Chr5	13142610	13143109	Chr6_dbseq-nr_6_9004600-9013172	Unspecified	-
NA-807_Chr5	13143110	13144309	rnd-5_family-2824	LTR/Copia	+
NA-807_Chr5	13144302	13144574	Chr6_dbseq-nr_6_9004600-9013172	Unspecified	-
NA-807_Chr5	13144716	13145419	Chr5_dbseq-nr_5_2773236-2789744	Unspecified	-
NA-807_Chr5	13145420	13145601	Chr6_dbseq-nr_6_9004600-9013172	Unspecified	-
NA-807_Chr5	13146089	13146156	rnd-5_family-221	DNA/MULE-MuDR	+
NA-807_Chr5	13146157	13146317	rnd-5_family-622	Unknown	+
NA-807_Chr5	13146316	13146534	rnd-6_family-2262	LINE/L2	-
NA-807_Chr5	13146342	13148112	rnd-4_family-321	Unknown	+
NA-807_Chr5	13148110	13148609	Chr6_dbseq-nr_6_9004600-9013172	Unspecified	-
NA-807_Chr5	13148610	13149809	rnd-5_family-2824	LTR/Copia	+
NA-807_Chr5	13149802	13150074	Chr6_dbseq-nr_6_9004600-9013172	Unspecified	-
NA-807_Chr5	13150277	13154185	Chr5_dbseq-nr_5_2773236-2789744	Unspecified	-
NA-807_Chr5	13154171	13154941	rnd-5_family-387	LTR/Gypsy	-
NA-807_Chr5	13155288	13155351	rnd-5_family-498	LTR/Gypsy	+
NA-807_Chr5	13155531	13155680	Chr5_dbseq-nr_5_2773236-2789744	Unspecified	-
NA-807_Chr5	13155650	13156013	rnd-4_family-809	Unknown	+
NA-807_Chr5	13155829	13156152	rnd-5_family-1611	Unknown	-
NA-807_Chr5	13156311	13156399	rnd-5_family-1611	Unknown	-
NA-807_Chr5	13156504	13157682	rnd-6_family-8825	LTR/Gypsy	-
NA-807_Chr5	13157725	13157824	rnd-5_family-2544	Unknown	-
NA-807_Chr5	13157825	13158028	rnd-5_family-216	LTR/Gypsy	-
NA-807_Chr5	13158013	13158175	Theobroma_cacao_18_12485	Unspecified	+
NA-807_Chr5	13158308	13158580	rnd-3_family-323	DNA/MuLE-MuDR	+
NA-807_Chr5	13158584	13158746	rnd-6_family-247	DNA/MULE-MuDR	+
NA-807_Chr5	13158748	13159867	Chr10_dbseq-nr_1_14329492-14338830	Unspecified	+
NA-807_Chr5	13159868	13160985	Chr1_dbseq-nr_0_20749614-20759901	Unspecified	-
NA-807_Chr5	13160188	13161746	Chr5_dbseq-nr_5_28586208-28597377	Unspecified	+
NA-807_Chr5	13161152	13161823	Chr5_dbseq-nr_5_15986218-15995635	Unspecified	-
NA-807_Chr5	13161926	13163103	rnd-6_family-8825	LTR/Gypsy	-
NA-807_Chr5	13163171	13163240	rnd-4_family-151	Unknown	+
NA-807_Chr5	13163246	13163449	rnd-5_family-216	LTR/Gypsy	-
NA-807_Chr5	13163434	13163596	Theobroma_cacao_18_12485	Unspecified	+
NA-807_Chr5	13163732	13164001	rnd-3_family-323	DNA/MuLE-MuDR	+
NA-807_Chr5	13164005	13164181	rnd-6_family-247	DNA/MULE-MuDR	+
NA-807_Chr5	13164182	13164470	Theobroma_cacao_18_12485	Unspecified	+
NA-807_Chr5	13164468	13164622	rnd-6_family-31	DNA/MuLE-MuDR	-
NA-807_Chr5	13165866	13165918	rnd-5_family-968	LTR/Gypsy	-
NA-807_Chr5	13166088	13166381	rnd-6_family-247	DNA/MULE-MuDR	+
NA-807_Chr5	13166376	13166545	Theobroma_cacao_18_12485	Unspecified	+
NA-807_Chr5	13166547	13166640	rnd-5_family-216	LTR/Gypsy	-
NA-807_Chr5	13167529	13169178	rnd-5_family-2290	LTR/Copia	-
NA-807_Chr5	13169552	13169650	rnd-5_family-500	LTR/Copia	-
NA-807_Chr5	13169637	13172370	Chr10_dbseq-nr_1_14329492-14338830	Unspecified	+
NA-807_Chr5	13173263	13174912	rnd-5_family-2290	LTR/Copia	-
NA-807_Chr5	13175286	13175384	rnd-5_family-500	LTR/Copia	-
NA-807_Chr5	13175371	13178104	Chr10_dbseq-nr_1_14329492-14338830	Unspecified	+
NA-807_Chr5	13178996	13180644	rnd-5_family-2290	LTR/Copia	-
NA-807_Chr5	13181018	13181107	rnd-5_family-500	LTR/Copia	-
NA-807_Chr5	13181103	13184056	Chr10_dbseq-nr_1_14329492-14338830	Unspecified	+
NA-807_Chr5	13184964	13186612	rnd-5_family-2290	LTR/Copia	-
NA-807_Chr5	13186986	13187075	rnd-5_family-500	LTR/Copia	-
NA-807_Chr5	13187071	13190024	Chr10_dbseq-nr_1_14329492-14338830	Unspecified	+
NA-807_Chr5	13190146	13191288	Chr6_dbseq-nr_6_9004600-9013172	Unspecified	+
NA-807_Chr5	13191348	13191451	rnd-5_family-2824	LTR/Copia	-
NA-807_Chr5	13191554	13192696	Chr6_dbseq-nr_6_9004600-9013172	Unspecified	+
NA-807_Chr5	13192756	13192859	rnd-5_family-2824	LTR/Copia	-
NA-807_Chr5	13192962	13194105	Chr6_dbseq-nr_6_9004600-9013172	Unspecified	+
NA-807_Chr5	13194165	13194302	rnd-5_family-2824	LTR/Copia	-
NA-807_Chr5	13194405	13195548	Chr6_dbseq-nr_6_9004600-9013172	Unspecified	+
NA-807_Chr5	13195608	13195745	rnd-5_family-2824	LTR/Copia	-
NA-807_Chr5	13195850	13196451	rnd-3_family-288	LTR/Gypsy	-
NA-807_Chr5	13196418	13202121	Chr5_dbseq-nr_5_28586208-28597377	Unspecified	+
NA-807_Chr5	13202125	13202347	rnd-4_family-831	Unknown	-
NA-807_Chr5	13202348	13202785	Chr5_dbseq-nr_5_28586208-28597377	Unspecified	+
NA-807_Chr5	13202717	13202815	rnd-5_family-2215	LTR/Gypsy	-
NA-807_Chr5	13202967	13202987	Theobroma_cacao_40_7170	Unspecified	-
NA-807_Chr5	13202988	13203103	Theobroma_cacao_33_5204	Unspecified	+
NA-807_Chr5	13203125	13203136	rnd-6_family-2241	DNA/MuLE-MuDR	+
NA-807_Chr5	13203137	13203224	rnd-4_family-766	Unknown	+
NA-807_Chr5	13203225	13203263	rnd-6_family-3537	Unknown	-
NA-807_Chr5	13203265	13203393	rnd-4_family-592	Unknown	-
NA-807_Chr5	13203373	13203985	rnd-4_family-592	Unknown	-
NA-807_Chr5	13203884	13204546	rnd-3_family-323	DNA/MuLE-MuDR	-
NA-807_Chr5	13204543	13204703	Theobroma_cacao_40_7170	Unspecified	-
NA-807_Chr5	13204815	13204901	rnd-4_family-809	Unknown	+
NA-807_Chr5	13204911	13207449	Chr5_dbseq-nr_5_2773236-2789744	Unspecified	-
NA-807_Chr5	13207437	13208208	rnd-6_family-231	Unknown	-
NA-807_Chr5	13208209	13209948	Chr5_dbseq-nr_5_2773236-2789744	Unspecified	-
NA-807_Chr5	13209949	13210011	rnd-4_family-809	Unknown	+
NA-807_Chr5	13209973	13210188	rnd-5_family-387	LTR/Gypsy	-
NA-807_Chr5	13210048	13215616	Chr5_dbseq-nr_5_2773236-2789744	Unspecified	-
NA-807_Chr5	13215624	13216366	rnd-5_family-387	LTR/Gypsy	-
NA-807_Chr5	13216749	13216904	Chr5_dbseq-nr_5_2773236-2789744	Unspecified	-
NA-807_Chr5	13216854	13217156	rnd-4_family-809	Unknown	+
NA-807_Chr5	13217148	13217221	rnd-6_family-1680	DNA/Dada	-
NA-807_Chr5	13217206	13217391	rnd-6_family-1680	DNA/Dada	-
NA-807_Chr5	13217296	13217631	rnd-5_family-84	Unknown	+
NA-807_Chr5	13217612	13217820	Chr5_dbseq-nr_5_2773236-2789744	Unspecified	-
NA-807_Chr5	13217820	13218070	rnd-5_family-84	Unknown	+
NA-807_Chr5	13218112	13218725	rnd-5_family-84	Unknown	+
NA-807_Chr5	13218390	13218922	rnd-5_family-668	Unknown	-
NA-807_Chr5	13218772	13219428	rnd-6_family-629	Unknown	+
NA-807_Chr5	13219203	13221964	Chr5_dbseq-nr_5_2773236-2789744	Unspecified	-
NA-807_Chr5	13221952	13222723	rnd-6_family-231	Unknown	-
NA-807_Chr5	13222724	13223924	Chr5_dbseq-nr_5_2773236-2789744	Unspecified	-
NA-807_Chr5	13223917	13224095	rnd-4_family-809	Unknown	+
NA-807_Chr5	13224096	13224466	Chr5_dbseq-nr_5_2773236-2789744	Unspecified	-
NA-807_Chr5	13224467	13224529	rnd-4_family-809	Unknown	+
NA-807_Chr5	13224491	13224706	rnd-5_family-387	LTR/Gypsy	-
NA-807_Chr5	13224566	13224843	Chr5_dbseq-nr_5_2773236-2789744	Unspecified	-
NA-807_Chr5	13224900	13229096	Chr5_dbseq-nr_5_2773236-2789744	Unspecified	-
NA-807_Chr5	13229202	13229614	rnd-4_family-2718	DNA/hAT-Tip100	+
NA-807_Chr5	13229638	13229845	rnd-4_family-809	Unknown	+
NA-807_Chr5	13229849	13230157	rnd-5_family-668	Unknown	-
NA-807_Chr5	13230127	13230337	rnd-5_family-1611	Unknown	-
NA-807_Chr5	13230254	13230410	rnd-5_family-2752	Unknown	+
NA-807_Chr5	13230325	13230439	rnd-5_family-1611	Unknown	-
NA-807_Chr5	13230448	13231625	rnd-5_family-2752	Unknown	+
NA-807_Chr5	13231250	13231953	rnd-5_family-668	Unknown	-
NA-807_Chr5	13231715	13232390	rnd-6_family-629	Unknown	+
NA-807_Chr5	13232180	13232735	Chr5_dbseq-nr_5_2773236-2789744	Unspecified	-
NA-807_Chr5	13232733	13232857	rnd-4_family-2718	DNA/hAT-Tip100	+
NA-807_Chr5	13232854	13233016	rnd-4_family-125	DNA/hAT-Tip100	+
NA-807_Chr5	13233033	13233126	rnd-4_family-125	DNA/hAT-Tip100	+
NA-807_Chr5	13233128	13233341	rnd-6_family-512	DNA/hAT-Tip100	+
NA-807_Chr5	13233700	13233929	rnd-4_family-809	Unknown	+
NA-807_Chr5	13233847	13234097	rnd-5_family-1611	Unknown	-
NA-807_Chr5	13234308	13235024	rnd-6_family-629	Unknown	+
NA-807_Chr5	13235025	13235675	rnd-5_family-668	Unknown	-
NA-807_Chr5	13235676	13236113	rnd-6_family-629	Unknown	+
NA-807_Chr5	13235903	13238644	Chr5_dbseq-nr_5_2773236-2789744	Unspecified	-
NA-807_Chr5	13238598	13238716	rnd-4_family-809	Unknown	+
NA-807_Chr5	13238817	13239114	Chr5_dbseq-nr_5_2773236-2789744	Unspecified	-
NA-807_Chr5	13239107	13239300	rnd-4_family-809	Unknown	+
NA-807_Chr5	13239304	13239378	rnd-5_family-387	LTR/Gypsy	-
NA-807_Chr5	13239379	13239671	Chr5_dbseq-nr_5_2773236-2789744	Unspecified	-
NA-807_Chr5	13239672	13239734	rnd-4_family-809	Unknown	+
NA-807_Chr5	13239696	13239911	rnd-5_family-387	LTR/Gypsy	-
NA-807_Chr5	13239771	13240186	Chr5_dbseq-nr_5_2773236-2789744	Unspecified	-
NA-807_Chr5	13240357	13241419	Chr5_dbseq-nr_5_2773236-2789744	Unspecified	-
NA-807_Chr5	13241415	13242152	rnd-5_family-387	LTR/Gypsy	-
NA-807_Chr5	13242183	13242317	rnd-5_family-498	LTR/Gypsy	+
NA-807_Chr5	13242588	13243716	rnd-5_family-84	Unknown	+
NA-807_Chr5	13243364	13244008	rnd-5_family-668	Unknown	-
NA-807_Chr5	13243729	13244447	rnd-6_family-629	Unknown	+
NA-807_Chr5	13244239	13244795	Chr5_dbseq-nr_5_2773236-2789744	Unspecified	-
NA-807_Chr5	13244944	13245000	rnd-4_family-809	Unknown	+
NA-807_Chr5	13244999	13245340	Chr5_dbseq-nr_5_2773236-2789744	Unspecified	-
NA-807_Chr5	13245498	13247706	Chr8_dbseq-nr_8_15690406-15700666	Unspecified	+
NA-807_Chr5	13247861	13251581	Chr10_dbseq-nr_1_14329492-14338830	Unspecified	-
NA-807_Chr5	13251726	13255446	Chr10_dbseq-nr_1_14329492-14338830	Unspecified	-
NA-807_Chr5	13255551	13258715	Chr10_dbseq-nr_1_14329492-14338830	Unspecified	-
NA-807_Chr5	13258820	13261984	Chr10_dbseq-nr_1_14329492-14338830	Unspecified	-
NA-807_Chr5	13262086	13263772	Chr10_dbseq-nr_1_14329492-14338830	Unspecified	-
NA-807_Chr5	13262924	13266002	Chr3_dbseq-nr_3_24790015-24801025	Unspecified	+
NA-807_Chr5	13266103	13267789	Chr10_dbseq-nr_1_14329492-14338830	Unspecified	-
NA-807_Chr5	13266941	13270019	Chr3_dbseq-nr_3_24790015-24801025	Unspecified	+
NA-807_Chr5	13270120	13271105	Chr10_dbseq-nr_1_14329492-14338830	Unspecified	-
NA-807_Chr5	13271104	13273676	Chr1_dbseq-nr_0_20749614-20759901	Unspecified	-
NA-807_Chr5	13273781	13274766	Chr10_dbseq-nr_1_14329492-14338830	Unspecified	-
NA-807_Chr5	13274765	13277337	Chr1_dbseq-nr_0_20749614-20759901	Unspecified	-
NA-807_Chr5	13277445	13278417	Chr10_dbseq-nr_1_14329492-14338830	Unspecified	-
NA-807_Chr5	13278416	13280988	Chr1_dbseq-nr_0_20749614-20759901	Unspecified	-
NA-807_Chr5	13281096	13282068	Chr10_dbseq-nr_1_14329492-14338830	Unspecified	-
NA-807_Chr5	13282067	13283596	Chr5_dbseq-nr_5_15986218-15995635	Unspecified	-
NA-807_Chr5	13282267	13284639	Chr1_dbseq-nr_0_20749614-20759901	Unspecified	-
NA-807_Chr5	13284744	13284889	Chr5_dbseq-nr_5_15986218-15995635	Unspecified	+
NA-807_Chr5	13284879	13286965	rnd-4_family-273	DNA/CMC-EnSpm	+
NA-807_Chr5	13286960	13287035	Theobroma_cacao_32_10465	Unspecified	-
NA-807_Chr5	13286976	13287186	rnd-6_family-379	Unknown	-
NA-807_Chr5	13287036	13287117	rnd-6_family-6917	Unknown	+
NA-807_Chr5	13287089	13287256	rnd-4_family-273	DNA/CMC-EnSpm	+
NA-807_Chr5	13287598	13287908	rnd-5_family-3596	Unknown	+
NA-807_Chr5	13288394	13289178	Chr1_dbseq-nr_0_20749614-20759901	Unspecified	+
NA-807_Chr5	13289136	13290067	Chr1_dbseq-nr_0_20749614-20759901	Unspecified	-
NA-807_Chr5	13290073	13292434	Chr8_dbseq-nr_8_15690406-15700666	Unspecified	+
NA-807_Chr5	13291810	13293208	Chr5_dbseq-nr_5_15986218-15995635	Unspecified	-
NA-807_Chr5	13292768	13293264	Chr8_dbseq-nr_8_15690406-15700666	Unspecified	+
NA-807_Chr5	13293379	13295740	Chr8_dbseq-nr_8_15690406-15700666	Unspecified	+
NA-807_Chr5	13295116	13296490	Chr5_dbseq-nr_5_15986218-15995635	Unspecified	-
NA-807_Chr5	13296054	13300524	Chr8_dbseq-nr_8_15690406-15700666	Unspecified	+
NA-807_Chr5	13300626	13304370	Chr8_dbseq-nr_8_15690406-15700666	Unspecified	+
NA-807_Chr5	13304495	13304838	Chr1_dbseq-nr_0_20749614-20759901	Unspecified	+
NA-807_Chr5	13304839	13305958	Chr10_dbseq-nr_1_14329492-14338830	Unspecified	-
NA-807_Chr5	13305956	13307729	Chr8_dbseq-nr_8_15690406-15700666	Unspecified	+
NA-807_Chr5	13307564	13307759	Chr3_dbseq-nr_3_24790015-24801025	Unspecified	-
NA-807_Chr5	13307862	13310498	Chr5_dbseq-nr_5_15986218-15995635	Unspecified	+
NA-807_Chr5	13310604	13311110	Chr1_dbseq-nr_0_20749614-20759901	Unspecified	+
NA-807_Chr5	13311110	13311159	rnd-6_family-6843	LTR/Copia	+
NA-807_Chr5	13311225	13311324	rnd-5_family-649	LTR/Copia	-
NA-807_Chr5	13311664	13311938	rnd-5_family-649	LTR/Copia	-
NA-807_Chr5	13311977	13313040	Chr1_dbseq-nr_0_20749614-20759901	Unspecified	+
NA-807_Chr5	13313041	13313242	rnd-6_family-490	Unknown	+
NA-807_Chr5	13313208	13313367	Chr1_dbseq-nr_0_31361734-31369307	Unspecified	+
NA-807_Chr5	13313343	13313403	rnd-4_family-5134	Unknown	-
NA-807_Chr5	13313399	13315067	Chr3_dbseq-nr_3_24790015-24801025	Unspecified	+
NA-807_Chr5	13315237	13316063	rnd-6_family-6843	LTR/Copia	-
NA-807_Chr5	13315740	13316090	rnd-6_family-6843	LTR/Copia	-
NA-807_Chr5	13316161	13316819	rnd-6_family-6843	LTR/Copia	-
NA-807_Chr5	13316830	13322098	Chr9_dbseq-nr_9_32838333-32848497	Unspecified	-
NA-807_Chr5	13322112	13323160	Theobroma_cacao_40_2011	Unspecified	+
NA-807_Chr5	13323426	13323459	Chr2_dbseq-nr_2_40269109-40274411	Unspecified	-
NA-807_Chr5	13323460	13323618	Chr4_dbseq-nr_4_26647351-26652952	Unspecified	+
NA-807_Chr5	13323619	13323683	Chr2_dbseq-nr_2_40269109-40274411	Unspecified	-
NA-807_Chr5	13323981	13324386	rnd-6_family-6843	LTR/Copia	+
NA-807_Chr5	13324549	13324677	Chr6_dbseq-nr_6_9004600-9013172	Unspecified	-
NA-807_Chr5	13324689	13324758	rnd-5_family-4599	Unknown	+
NA-807_Chr5	13324980	13325271	rnd-5_family-1055	Unknown	-
NA-807_Chr5	13325114	13325250	Chr4_dbseq-nr_4_4990628-4998484	Unspecified	+
NA-807_Chr5	13325251	13325433	Chr3_dbseq-nr_3_25193927-25203021	Unspecified	+
NA-807_Chr5	13325401	13325589	rnd-5_family-1649	LTR/Copia	+
NA-807_Chr5	13325426	13326017	rnd-5_family-624	Unknown	-
NA-807_Chr5	13325876	13327574	Chr4_dbseq-nr_4_4990628-4998484	Unspecified	+
NA-807_Chr5	13327592	13328713	Chr10_dbseq-nr_1_14329492-14338830	Unspecified	+
NA-807_Chr5	13328714	13329110	Chr1_dbseq-nr_0_20749614-20759901	Unspecified	-
NA-807_Chr5	13329111	13330604	Chr5_dbseq-nr_5_28586208-28597377	Unspecified	+
NA-807_Chr5	13330605	13330693	Chr1_dbseq-nr_0_20749614-20759901	Unspecified	-
NA-807_Chr5	13330707	13332531	Chr4_dbseq-nr_4_4990628-4998484	Unspecified	+
NA-807_Chr5	13332659	13333572	rnd-6_family-2168	Unknown	+
NA-807_Chr5	13333571	13333775	Chr8_dbseq-nr_8_15690406-15700666	Unspecified	-
NA-807_Chr5	13333796	13334288	Chr8_dbseq-nr_8_15690406-15700666	Unspecified	-
NA-807_Chr5	13333856	13335097	Chr5_dbseq-nr_5_15986218-15995635	Unspecified	+
NA-807_Chr5	13334629	13336159	Chr8_dbseq-nr_8_15690406-15700666	Unspecified	-
NA-807_Chr5	13336260	13336315	Chr10_dbseq-nr_1_14329492-14338830	Unspecified	+
NA-807_Chr5	13336307	13336721	Chr4_dbseq-nr_4_4990628-4998484	Unspecified	+
NA-807_Chr5	13336650	13336815	rnd-5_family-1427	LTR/Gypsy	+
NA-807_Chr5	13336736	13336887	rnd-5_family-1649	LTR/Copia	+
NA-807_Chr5	13336877	13337033	Chr4_dbseq-nr_4_19574627-19584014	Unspecified	+
NA-807_Chr5	13337045	13337094	rnd-5_family-3080	Unknown	-
NA-807_Chr5	13337063	13337240	rnd-6_family-1784	Unknown	+
NA-807_Chr5	13337069	13337381	Chr6_dbseq-nr_6_9004600-9013172	Unspecified	+
NA-807_Chr5	13337382	13337538	rnd-5_family-3080	Unknown	-
NA-807_Chr5	13337493	13338765	Chr6_dbseq-nr_6_9004600-9013172	Unspecified	+
NA-807_Chr5	13338787	13338956	Chr4_dbseq-nr_4_19574627-19584014	Unspecified	+
NA-807_Chr5	13338970	13339810	Chr3_dbseq-nr_3_25193927-25203021	Unspecified	-
NA-807_Chr5	13339629	13340102	rnd-4_family-901	Unknown	+
NA-807_Chr5	13340101	13340254	Chr3_dbseq-nr_3_25193927-25203021	Unspecified	-
NA-807_Chr5	13340124	13340527	Chr2_dbseq-nr_2_32466827-32476745	Unspecified	+
NA-807_Chr5	13340312	13340529	rnd-4_family-1820	Unknown	-
NA-807_Chr5	13340529	13340636	Chr4_dbseq-nr_4_19574627-19584014	Unspecified	+
NA-807_Chr5	13340803	13340964	Chr3_dbseq-nr_3_25730023-25735693	Unspecified	-
NA-807_Chr5	13341510	13342022	Chr5_dbseq-nr_5_35979977-35983938	Unspecified	+
NA-807_Chr5	13342123	13342875	Chr4_dbseq-nr_4_4990628-4998484	Unspecified	+
NA-807_Chr5	13342877	13342952	Chr5_dbseq-nr_5_28586208-28597377	Unspecified	+
NA-807_Chr5	13342886	13343193	rnd-5_family-2905	Unknown	+
NA-807_Chr5	13343296	13344047	Chr4_dbseq-nr_4_4990628-4998484	Unspecified	+
NA-807_Chr5	13344049	13344124	Chr5_dbseq-nr_5_28586208-28597377	Unspecified	+
NA-807_Chr5	13344057	13344365	rnd-5_family-2905	Unknown	+
NA-807_Chr5	13344468	13345648	rnd-5_family-2905	Unknown	+
NA-807_Chr5	13345649	13346366	rnd-3_family-288	LTR/Gypsy	+
NA-807_Chr5	13346363	13346795	rnd-5_family-2724	LTR/Gypsy	+
NA-807_Chr5	13346423	13347267	Chr5_dbseq-nr_5_28586208-28597377	Unspecified	-
NA-807_Chr5	13347265	13347468	rnd-4_family-3396	Unknown	+
NA-807_Chr5	13347325	13347984	Chr5_dbseq-nr_5_28586208-28597377	Unspecified	-
NA-807_Chr5	13347976	13349019	rnd-5_family-2905	Unknown	+
NA-807_Chr5	13348389	13349314	rnd-3_family-247	Unknown	-
NA-807_Chr5	13349211	13349460	rnd-6_family-2269	Unknown	+
NA-807_Chr5	13349361	13349748	rnd-4_family-1665	Unknown	-
NA-807_Chr5	13349755	13349900	rnd-6_family-2718	Unknown	+
NA-807_Chr5	13349903	13350342	Chr3_dbseq-nr_3_25193927-25203021	Unspecified	+
NA-807_Chr5	13350379	13350545	rnd-4_family-966	LTR/Gypsy	-
NA-807_Chr5	13350434	13350464	rnd-5_family-3609	Unknown	-
NA-807_Chr5	13350465	13350684	Chr1_dbseq-nr_0_21859075-21862439	Unspecified	-
NA-807_Chr5	13350593	13350838	rnd-4_family-475	Unknown	+
NA-807_Chr5	13350631	13351087	rnd-4_family-966	LTR/Gypsy	-
NA-807_Chr5	13350991	13351262	rnd-4_family-475	Unknown	+
NA-807_Chr5	13351088	13351194	rnd-5_family-3609	Unknown	-
NA-807_Chr5	13351256	13351384	Chr5_dbseq-nr_5_29529386-29539540	Unspecified	-
NA-807_Chr5	13351485	13352665	rnd-5_family-2905	Unknown	+
NA-807_Chr5	13352666	13353383	rnd-3_family-288	LTR/Gypsy	+
NA-807_Chr5	13353380	13353816	rnd-5_family-2724	LTR/Gypsy	+
NA-807_Chr5	13353453	13354288	Chr5_dbseq-nr_5_28586208-28597377	Unspecified	-
NA-807_Chr5	13354286	13354489	rnd-4_family-3396	Unknown	+
NA-807_Chr5	13354346	13355005	Chr5_dbseq-nr_5_28586208-28597377	Unspecified	-
NA-807_Chr5	13354997	13356040	rnd-5_family-2905	Unknown	+
NA-807_Chr5	13355410	13356335	rnd-3_family-247	Unknown	-
NA-807_Chr5	13356232	13356481	rnd-6_family-2269	Unknown	+
NA-807_Chr5	13356382	13356769	rnd-4_family-1665	Unknown	-
NA-807_Chr5	13356776	13356921	rnd-6_family-2718	Unknown	+
NA-807_Chr5	13356924	13357363	Chr3_dbseq-nr_3_25193927-25203021	Unspecified	+
NA-807_Chr5	13357400	13357566	rnd-4_family-966	LTR/Gypsy	-
NA-807_Chr5	13357455	13357485	rnd-5_family-3609	Unknown	-
NA-807_Chr5	13357486	13357705	Chr1_dbseq-nr_0_21859075-21862439	Unspecified	-
NA-807_Chr5	13357614	13357859	rnd-4_family-475	Unknown	+
NA-807_Chr5	13357652	13358108	rnd-4_family-966	LTR/Gypsy	-
NA-807_Chr5	13358012	13358283	rnd-4_family-475	Unknown	+
NA-807_Chr5	13358109	13358215	rnd-5_family-3609	Unknown	-
NA-807_Chr5	13358277	13358405	Chr5_dbseq-nr_5_29529386-29539540	Unspecified	-
NA-807_Chr5	13358511	13359680	rnd-5_family-2905	Unknown	+
NA-807_Chr5	13359681	13360379	rnd-3_family-288	LTR/Gypsy	+
NA-807_Chr5	13360376	13360796	rnd-5_family-2724	LTR/Gypsy	+
NA-807_Chr5	13360453	13361289	Chr5_dbseq-nr_5_28586208-28597377	Unspecified	-
NA-807_Chr5	13361293	13361490	rnd-4_family-3396	Unknown	+
NA-807_Chr5	13361347	13362014	Chr5_dbseq-nr_5_28586208-28597377	Unspecified	-
NA-807_Chr5	13362008	13363047	rnd-5_family-2905	Unknown	+
NA-807_Chr5	13362421	13363342	rnd-3_family-247	Unknown	-
NA-807_Chr5	13363239	13363487	rnd-6_family-2269	Unknown	+
NA-807_Chr5	13363388	13363773	rnd-4_family-1665	Unknown	-
NA-807_Chr5	13363780	13363925	rnd-6_family-2718	Unknown	+
NA-807_Chr5	13363928	13364367	Chr3_dbseq-nr_3_25193927-25203021	Unspecified	+
NA-807_Chr5	13364404	13364570	rnd-4_family-966	LTR/Gypsy	-
NA-807_Chr5	13364428	13364708	Chr1_dbseq-nr_0_21859075-21862439	Unspecified	-
NA-807_Chr5	13364457	13364515	rnd-5_family-3609	Unknown	-
NA-807_Chr5	13364516	13364749	Theobroma_cacao_33_4932	Unspecified	+
NA-807_Chr5	13364617	13364862	rnd-4_family-475	Unknown	+
NA-807_Chr5	13364655	13365130	rnd-4_family-966	LTR/Gypsy	-
NA-807_Chr5	13365015	13365286	rnd-4_family-475	Unknown	+
NA-807_Chr5	13365131	13365218	rnd-5_family-3609	Unknown	-
NA-807_Chr5	13365239	13365408	Chr5_dbseq-nr_5_29529386-29539540	Unspecified	-
NA-807_Chr5	13365514	13366683	rnd-5_family-2905	Unknown	+
NA-807_Chr5	13366684	13367382	rnd-3_family-288	LTR/Gypsy	+
NA-807_Chr5	13367379	13367799	rnd-5_family-2724	LTR/Gypsy	+
NA-807_Chr5	13367456	13368292	Chr5_dbseq-nr_5_28586208-28597377	Unspecified	-
NA-807_Chr5	13368296	13368493	rnd-4_family-3396	Unknown	+
NA-807_Chr5	13368350	13369017	Chr5_dbseq-nr_5_28586208-28597377	Unspecified	-
NA-807_Chr5	13369011	13370050	rnd-5_family-2905	Unknown	+
NA-807_Chr5	13369424	13370345	rnd-3_family-247	Unknown	-
NA-807_Chr5	13370242	13370490	rnd-6_family-2269	Unknown	+
NA-807_Chr5	13370391	13370776	rnd-4_family-1665	Unknown	-
NA-807_Chr5	13370783	13370928	rnd-6_family-2718	Unknown	+
NA-807_Chr5	13370931	13371370	Chr3_dbseq-nr_3_25193927-25203021	Unspecified	+
NA-807_Chr5	13371407	13371573	rnd-4_family-966	LTR/Gypsy	-
NA-807_Chr5	13371431	13371711	Chr1_dbseq-nr_0_21859075-21862439	Unspecified	-
NA-807_Chr5	13371460	13371518	rnd-5_family-3609	Unknown	-
NA-807_Chr5	13371519	13371752	Theobroma_cacao_33_4932	Unspecified	+
NA-807_Chr5	13371620	13371865	rnd-4_family-475	Unknown	+
NA-807_Chr5	13371658	13372133	rnd-4_family-966	LTR/Gypsy	-
NA-807_Chr5	13372018	13372289	rnd-4_family-475	Unknown	+
NA-807_Chr5	13372134	13372221	rnd-5_family-3609	Unknown	-
NA-807_Chr5	13372242	13372411	Chr5_dbseq-nr_5_29529386-29539540	Unspecified	-
NA-807_Chr5	13372515	13372558	Chr6_dbseq-nr_6_9004600-9013172	Unspecified	+
NA-807_Chr5	13372559	13375512	Chr10_dbseq-nr_1_14329492-14338830	Unspecified	-
NA-807_Chr5	13375613	13379053	Chr10_dbseq-nr_1_14329492-14338830	Unspecified	-
NA-807_Chr5	13378205	13380103	Chr3_dbseq-nr_3_24790015-24801025	Unspecified	+
NA-807_Chr5	13380234	13380249	Chr5_dbseq-nr_5_15986218-15995635	Unspecified	+
NA-807_Chr5	13380250	13381026	Chr5_dbseq-nr_5_28586208-28597377	Unspecified	-
NA-807_Chr5	13381027	13381432	Chr5_dbseq-nr_5_15986218-15995635	Unspecified	+
NA-807_Chr5	13381433	13381612	rnd-5_family-1050	Unknown	-
NA-807_Chr5	13381613	13381772	Chr5_dbseq-nr_5_15986218-15995635	Unspecified	+
NA-807_Chr5	13381776	13381933	Chr10_dbseq-nr_1_14329492-14338830	Unspecified	-
NA-807_Chr5	13382040	13382376	Chr1_dbseq-nr_0_20749614-20759901	Unspecified	+
NA-807_Chr5	13382110	13382136	Chr10_dbseq-nr_1_14329492-14338830	Unspecified	-
NA-807_Chr5	13382137	13382209	rnd-6_family-3032	Unknown	-
NA-807_Chr5	13382218	13382396	rnd-5_family-1050	Unknown	-
NA-807_Chr5	13382397	13382563	Chr10_dbseq-nr_1_14329492-14338830	Unspecified	-
NA-807_Chr5	13382561	13383248	Chr5_dbseq-nr_5_15986218-15995635	Unspecified	+
NA-807_Chr5	13382653	13383335	Chr5_dbseq-nr_5_28586208-28597377	Unspecified	-
NA-807_Chr5	13383464	13383909	Chr10_dbseq-nr_1_14329492-14338830	Unspecified	-
NA-807_Chr5	13383919	13385000	Chr10_dbseq-nr_1_14329492-14338830	Unspecified	-
NA-807_Chr5	13385121	13385346	Chr3_dbseq-nr_3_24790015-24801025	Unspecified	+
NA-807_Chr5	13385633	13386740	Chr10_dbseq-nr_1_14329492-14338830	Unspecified	-
NA-807_Chr5	13386727	13386813	Chr8_dbseq-nr_8_15690406-15700666	Unspecified	+
NA-807_Chr5	13386739	13386816	Chr5_dbseq-nr_5_15986218-15995635	Unspecified	-
NA-807_Chr5	13387091	13392264	Chr9_dbseq-nr_9_12295611-12300965	Unspecified	-
NA-807_Chr5	13392262	13392379	Theobroma_cacao_13_7815	Unspecified	+
NA-807_Chr5	13392394	13392467	rnd-6_family-514	DNA/PIF-Harbinger	-
NA-807_Chr5	13392464	13392573	rnd-5_family-2912	Unknown	-
NA-807_Chr5	13392672	13393392	Chr10_dbseq-nr_1_14329492-14338830	Unspecified	+
NA-807_Chr5	13393393	13393473	rnd-5_family-4689	Unknown	-
NA-807_Chr5	13393682	13393898	rnd-6_family-942	Unknown	+
NA-807_Chr5	13393871	13393949	rnd-6_family-231	Unknown	+
NA-807_Chr5	13394042	13394367	rnd-4_family-809	Unknown	-
NA-807_Chr5	13394377	13396686	Chr9_dbseq-nr_9_10011307-10016661	Unspecified	-
NA-807_Chr5	13396687	13397434	Chr8_dbseq-nr_8_15690406-15700666	Unspecified	-
NA-807_Chr5	13397032	13398536	Chr5_dbseq-nr_5_15986218-15995635	Unspecified	+
NA-807_Chr5	13398637	13400173	Chr10_dbseq-nr_1_14329492-14338830	Unspecified	+
NA-807_Chr5	13400274	13400989	Chr1_dbseq-nr_0_31361734-31369307	Unspecified	+
NA-807_Chr5	13400983	13401460	Chr1_dbseq-nr_0_20749614-20759901	Unspecified	+
NA-807_Chr5	13401458	13401525	rnd-5_family-2106	LTR/Gypsy	+
NA-807_Chr5	13401467	13401594	rnd-5_family-3841	Unknown	-
NA-807_Chr5	13401637	13401773	rnd-5_family-2106	LTR/Gypsy	+
NA-807_Chr5	13401774	13402009	rnd-6_family-1924	LTR/Copia	-
NA-807_Chr5	13402065	13402622	Chr4_dbseq-nr_4_4990628-4998484	Unspecified	+
NA-807_Chr5	13402760	13403475	Chr1_dbseq-nr_0_31361734-31369307	Unspecified	+
NA-807_Chr5	13403469	13403947	Chr1_dbseq-nr_0_20749614-20759901	Unspecified	+
NA-807_Chr5	13403945	13404012	rnd-5_family-2106	LTR/Gypsy	+
NA-807_Chr5	13403954	13404081	rnd-5_family-3841	Unknown	-
NA-807_Chr5	13404124	13404260	rnd-5_family-2106	LTR/Gypsy	+
NA-807_Chr5	13404261	13404418	rnd-6_family-1924	LTR/Copia	-
NA-807_Chr5	13404312	13404542	rnd-3_family-85	Unknown	+
NA-807_Chr5	13404552	13405109	Chr4_dbseq-nr_4_4990628-4998484	Unspecified	+
NA-807_Chr5	13406953	13410047	Chr5_dbseq-nr_5_9375069-9380455	Unspecified	+
NA-807_Chr5	13410148	13415053	Chr5_dbseq-nr_5_9375069-9380455	Unspecified	+
NA-807_Chr5	13415154	13416657	Chr5_dbseq-nr_5_9375069-9380455	Unspecified	+
NA-807_Chr5	13417949	13418135	Theobroma_cacao_5_298	Unspecified	+
NA-807_Chr5	13418907	13419116	Theobroma_cacao_17_4549	Unspecified	-
NA-807_Chr5	13419967	13420153	Theobroma_cacao_5_298	Unspecified	+
NA-807_Chr5	13420924	13421133	Theobroma_cacao_17_4549	Unspecified	-
NA-807_Chr5	13421889	13422257	Theobroma_cacao_5_298	Unspecified	+
NA-807_Chr5	13422529	13422746	rnd-5_family-1194	Unknown	-
NA-807_Chr5	13422561	13423368	Chr4_dbseq-nr_4_38806294-38814144	Unspecified	-
NA-807_Chr5	13423167	13424806	Chr10_dbseq-nr_1_14329492-14338830	Unspecified	+
NA-807_Chr5	13424807	13424991	rnd-5_family-1050	Unknown	+
NA-807_Chr5	13424827	13424999	Chr3_dbseq-nr_3_24790015-24801025	Unspecified	-
NA-807_Chr5	13424992	13425099	Chr10_dbseq-nr_1_14329492-14338830	Unspecified	+
NA-807_Chr5	13425000	13425072	rnd-6_family-3032	Unknown	+
NA-807_Chr5	13425073	13425390	Chr3_dbseq-nr_3_24790015-24801025	Unspecified	-
NA-807_Chr5	13425391	13426173	Chr5_dbseq-nr_5_28586208-28597377	Unspecified	+
NA-807_Chr5	13426174	13428806	Chr3_dbseq-nr_3_24790015-24801025	Unspecified	-
NA-807_Chr5	13427958	13433102	Chr10_dbseq-nr_1_14329492-14338830	Unspecified	+
NA-807_Chr5	13432971	13433155	rnd-5_family-1050	Unknown	+
NA-807_Chr5	13432991	13433568	Chr3_dbseq-nr_3_24790015-24801025	Unspecified	-
NA-807_Chr5	13433569	13434337	Chr5_dbseq-nr_5_28586208-28597377	Unspecified	+
NA-807_Chr5	13434338	13436968	Chr3_dbseq-nr_3_24790015-24801025	Unspecified	-
NA-807_Chr5	13436120	13441239	Chr10_dbseq-nr_1_14329492-14338830	Unspecified	+
NA-807_Chr5	13439363	13441870	Chr1_dbseq-nr_0_20749614-20759901	Unspecified	-
NA-807_Chr5	13441639	13442523	Chr5_dbseq-nr_5_28586208-28597377	Unspecified	+
NA-807_Chr5	13441922	13442577	Chr5_dbseq-nr_5_15986218-15995635	Unspecified	-
NA-807_Chr5	13442578	13442611	rnd-6_family-8841	Unknown	+
NA-807_Chr5	13442610	13442699	Chr4_dbseq-nr_4_38806294-38814144	Unspecified	-
NA-807_Chr5	13443200	13443590	rnd-5_family-802	Unknown	-
NA-807_Chr5	13443393	13443892	Chr4_dbseq-nr_4_38806294-38814144	Unspecified	-
NA-807_Chr5	13443861	13445508	Chr10_dbseq-nr_1_14329492-14338830	Unspecified	+
NA-807_Chr5	13445509	13445693	rnd-5_family-1050	Unknown	+
NA-807_Chr5	13445529	13446107	Chr3_dbseq-nr_3_24790015-24801025	Unspecified	-
NA-807_Chr5	13445694	13445798	Chr10_dbseq-nr_1_14329492-14338830	Unspecified	+
NA-807_Chr5	13446108	13446875	Chr5_dbseq-nr_5_28586208-28597377	Unspecified	+
NA-807_Chr5	13446876	13447271	Chr3_dbseq-nr_3_24790015-24801025	Unspecified	-
NA-807_Chr5	13447372	13448011	Chr10_dbseq-nr_1_14329492-14338830	Unspecified	+
NA-807_Chr5	13448010	13449743	Chr10_dbseq-nr_1_14329492-14338830	Unspecified	+
NA-807_Chr5	13449658	13449841	rnd-5_family-1050	Unknown	+
NA-807_Chr5	13449673	13449849	Chr1_dbseq-nr_0_20749614-20759901	Unspecified	-
NA-807_Chr5	13449850	13449922	rnd-6_family-3032	Unknown	+
NA-807_Chr5	13449923	13450334	Chr1_dbseq-nr_0_20749614-20759901	Unspecified	-
NA-807_Chr5	13450143	13450440	Chr8_dbseq-nr_8_15690406-15700666	Unspecified	+
NA-807_Chr5	13450427	13450520	Chr5_dbseq-nr_5_15986218-15995635	Unspecified	-
NA-807_Chr5	13450518	13450801	Chr10_dbseq-nr_1_14329492-14338830	Unspecified	-
NA-807_Chr5	13450908	13450926	Chr3_dbseq-nr_3_24790015-24801025	Unspecified	-
NA-807_Chr5	13450927	13451312	Chr10_dbseq-nr_1_14329492-14338830	Unspecified	+
NA-807_Chr5	13451181	13451365	rnd-5_family-1050	Unknown	+
NA-807_Chr5	13451366	13455174	Chr3_dbseq-nr_3_24790015-24801025	Unspecified	-
NA-807_Chr5	13454326	13459445	Chr10_dbseq-nr_1_14329492-14338830	Unspecified	+
NA-807_Chr5	13459359	13459543	rnd-5_family-1050	Unknown	+
NA-807_Chr5	13459402	13461263	Chr3_dbseq-nr_3_24790015-24801025	Unspecified	-
NA-807_Chr5	13461365	13462150	Chr10_dbseq-nr_1_14329492-14338830	Unspecified	-
NA-807_Chr5	13462134	13464686	Chr3_dbseq-nr_3_24790015-24801025	Unspecified	-
NA-807_Chr5	13463838	13465181	Chr5_dbseq-nr_5_28586208-28597377	Unspecified	+
NA-807_Chr5	13464907	13468344	Chr10_dbseq-nr_1_14329492-14338830	Unspecified	+
NA-807_Chr5	13468527	13471489	Chr10_dbseq-nr_1_14329492-14338830	Unspecified	+
NA-807_Chr5	13470236	13472011	Chr1_dbseq-nr_0_20749614-20759901	Unspecified	-
NA-807_Chr5	13471671	13472103	Chr10_dbseq-nr_1_14329492-14338830	Unspecified	+
NA-807_Chr5	13472018	13472200	rnd-5_family-1050	Unknown	+
NA-807_Chr5	13472209	13472281	rnd-6_family-3032	Unknown	+
NA-807_Chr5	13472481	13472540	rnd-5_family-1050	Unknown	+
NA-807_Chr5	13472533	13473044	Chr5_dbseq-nr_5_28586208-28597377	Unspecified	+
NA-807_Chr5	13472710	13473129	Chr5_dbseq-nr_5_15986218-15995635	Unspecified	-
NA-807_Chr5	13473230	13474604	Chr10_dbseq-nr_1_14329492-14338830	Unspecified	+
NA-807_Chr5	13474715	13475019	Chr2_dbseq-nr_2_39472187-39477502	Unspecified	-
NA-807_Chr5	13475032	13475245	rnd-5_family-2040	Unknown	+
NA-807_Chr5	13475250	13475861	Chr5_dbseq-nr_5_29529386-29539540	Unspecified	+
NA-807_Chr5	13476028	13476332	Chr2_dbseq-nr_2_39472187-39477502	Unspecified	-
NA-807_Chr5	13476345	13476558	rnd-5_family-2040	Unknown	+
NA-807_Chr5	13476563	13477174	Chr5_dbseq-nr_5_29529386-29539540	Unspecified	+
NA-807_Chr5	13477341	13480782	Chr9_dbseq-nr_9_32202559-32212709	Unspecified	-
NA-807_Chr5	13480802	13484748	Chr9_dbseq-nr_9_32838333-32848497	Unspecified	+
NA-807_Chr5	13484849	13488290	Chr9_dbseq-nr_9_32202559-32212709	Unspecified	-
NA-807_Chr5	13488310	13492256	Chr9_dbseq-nr_9_32838333-32848497	Unspecified	+
NA-807_Chr5	13492357	13492440	Chr1_dbseq-nr_0_20749614-20759901	Unspecified	-
NA-807_Chr5	13492366	13492534	Chr10_dbseq-nr_1_14329492-14338830	Unspecified	+
NA-807_Chr5	13492535	13493069	rnd-5_family-928	LTR/Gypsy	-
NA-807_Chr5	13493070	13494061	rnd-5_family-1946	RC/Helitron	+
NA-807_Chr5	13494052	13494231	rnd-5_family-1946	RC/Helitron	+
NA-807_Chr5	13494232	13494266	rnd-5_family-928	LTR/Gypsy	-
NA-807_Chr5	13494247	13494552	rnd-5_family-222	Unknown	-
NA-807_Chr5	13494272	13494655	rnd-6_family-2262	LINE/L2	+
NA-807_Chr5	13494551	13494839	Chr8_dbseq-nr_8_15690406-15700666	Unspecified	+
NA-807_Chr5	13494780	13494900	rnd-5_family-222	Unknown	-
NA-807_Chr5	13494843	13494907	rnd-4_family-356	Unknown	+
NA-807_Chr5	13494904	13495415	Chr3_dbseq-nr_3_24790015-24801025	Unspecified	+
NA-807_Chr5	13495412	13499450	Chr10_dbseq-nr_1_14329492-14338830	Unspecified	+
NA-807_Chr5	13497386	13500870	Chr3_dbseq-nr_3_24790015-24801025	Unspecified	-
NA-807_Chr5	13500022	13506373	Chr10_dbseq-nr_1_14329492-14338830	Unspecified	+
NA-807_Chr5	13506371	13507227	Chr1_dbseq-nr_0_31361734-31369307	Unspecified	+
NA-807_Chr5	13507223	13507334	Chr8_dbseq-nr_8_15690406-15700666	Unspecified	-
NA-807_Chr5	13507329	13510181	Chr8_dbseq-nr_8_15690406-15700666	Unspecified	-
NA-807_Chr5	13510282	13510342	rnd-6_family-3032	Unknown	+
NA-807_Chr5	13510343	13511219	Chr5_dbseq-nr_5_15986218-15995635	Unspecified	-
NA-807_Chr5	13510443	13511309	Chr8_dbseq-nr_8_15690406-15700666	Unspecified	+
NA-807_Chr5	13511314	13512538	Chr10_dbseq-nr_1_14329492-14338830	Unspecified	+
NA-807_Chr5	13512514	13512930	Chr3_dbseq-nr_3_24790015-24801025	Unspecified	-
NA-807_Chr5	13512928	13515888	Chr10_dbseq-nr_1_14329492-14338830	Unspecified	-
NA-807_Chr5	13515886	13516604	Chr3_dbseq-nr_3_24790015-24801025	Unspecified	-
NA-807_Chr5	13516605	13516862	Chr5_dbseq-nr_5_28586208-28597377	Unspecified	+
NA-807_Chr5	13516963	13517656	Chr10_dbseq-nr_1_14329492-14338830	Unspecified	+
NA-807_Chr5	13517041	13520193	Chr3_dbseq-nr_3_24790015-24801025	Unspecified	-
NA-807_Chr5	13519345	13523209	Chr10_dbseq-nr_1_14329492-14338830	Unspecified	+
NA-807_Chr5	13523316	13524017	Chr10_dbseq-nr_1_14329492-14338830	Unspecified	+
NA-807_Chr5	13524118	13524811	Chr10_dbseq-nr_1_14329492-14338830	Unspecified	+
NA-807_Chr5	13524196	13527348	Chr3_dbseq-nr_3_24790015-24801025	Unspecified	-
NA-807_Chr5	13526500	13530364	Chr10_dbseq-nr_1_14329492-14338830	Unspecified	+
NA-807_Chr5	13530547	13531172	Chr10_dbseq-nr_1_14329492-14338830	Unspecified	+
NA-807_Chr5	13531273	13532256	Chr5_dbseq-nr_5_15986218-15995635	Unspecified	+
NA-807_Chr5	13532257	13533530	Chr8_dbseq-nr_8_15690406-15700666	Unspecified	-
NA-807_Chr5	13533686	13535390	Chr8_dbseq-nr_8_15690406-15700666	Unspecified	-
NA-807_Chr5	13535471	13535544	Chr3_dbseq-nr_3_24790015-24801025	Unspecified	+
NA-807_Chr5	13535545	13535556	Chr8_dbseq-nr_8_15690406-15700666	Unspecified	-
NA-807_Chr5	13535659	13540253	Chr10_dbseq-nr_1_14329492-14338830	Unspecified	+
NA-807_Chr5	13540251	13540510	Chr10_dbseq-nr_1_14329492-14338830	Unspecified	+
NA-807_Chr5	13540313	13541311	Chr5_dbseq-nr_5_15986218-15995635	Unspecified	-
NA-807_Chr5	13540857	13541619	Chr8_dbseq-nr_8_15690406-15700666	Unspecified	+
NA-807_Chr5	13541620	13541671	Chr8_dbseq-nr_8_21055936-21061504	Unspecified	+
NA-807_Chr5	13541643	13542294	Chr1_dbseq-nr_0_13348742-13354461	Unspecified	+
NA-807_Chr5	13542300	13545234	Chr1_dbseq-nr_0_20749614-20759901	Unspecified	+
NA-807_Chr5	13543561	13545235	Chr8_dbseq-nr_8_15690406-15700666	Unspecified	-
NA-807_Chr5	13545232	13548335	Chr8_dbseq-nr_8_21055936-21061504	Unspecified	+
NA-807_Chr5	13548347	13549337	Chr9_dbseq-nr_9_21892448-21897853	Unspecified	-
NA-807_Chr5	13549334	13549880	Chr3_dbseq-nr_3_15854871-15859987	Unspecified	-
NA-807_Chr5	13549524	13550072	Chr5_dbseq-nr_5_28586208-28597377	Unspecified	+
NA-807_Chr5	13550065	13550198	Chr2_dbseq-nr_2_32466827-32476745	Unspecified	-
NA-807_Chr5	13550204	13550275	rnd-5_family-4666	LTR/Gypsy	-
NA-807_Chr5	13550248	13550625	Chr5_dbseq-nr_5_28586208-28597377	Unspecified	+
NA-807_Chr5	13550342	13550937	rnd-5_family-2724	LTR/Gypsy	-
NA-807_Chr5	13550934	13551255	rnd-5_family-2724	LTR/Gypsy	-
NA-807_Chr5	13551358	13551887	rnd-6_family-2264	LTR/Gypsy	-
NA-807_Chr5	13551884	13552104	Chr8_dbseq-nr_8_15690406-15700666	Unspecified	+
NA-807_Chr5	13552099	13555026	Chr5_dbseq-nr_5_15986218-15995635	Unspecified	-
NA-807_Chr5	13555027	13558156	Chr8_dbseq-nr_8_15690406-15700666	Unspecified	+
NA-807_Chr5	13558153	13558435	rnd-4_family-2500	LTR/Gypsy	-
NA-807_Chr5	13558436	13559868	Chr4_dbseq-nr_4_4990628-4998484	Unspecified	-
NA-807_Chr5	13559870	13561417	rnd-4_family-9	LTR/Gypsy	-
NA-807_Chr5	13561440	13561768	Chr4_dbseq-nr_4_3092234-3094294	Unspecified	-
NA-807_Chr5	13561785	13563128	Chr3_dbseq-nr_3_15854871-15859987	Unspecified	-
NA-807_Chr5	13563096	13564257	Chr3_dbseq-nr_3_15854871-15859987	Unspecified	-
NA-807_Chr5	13563901	13564429	Chr5_dbseq-nr_5_28586208-28597377	Unspecified	+
NA-807_Chr5	13564429	13564554	Chr2_dbseq-nr_2_32466827-32476745	Unspecified	-
NA-807_Chr5	13564558	13564692	rnd-5_family-4666	LTR/Gypsy	-
NA-807_Chr5	13564610	13564687	Chr5_dbseq-nr_5_28586208-28597377	Unspecified	+
NA-807_Chr5	13564688	13564817	rnd-4_family-2500	LTR/Gypsy	-
NA-807_Chr5	13564818	13564881	Chr5_dbseq-nr_5_28586208-28597377	Unspecified	+
NA-807_Chr5	13564887	13565502	Chr3_dbseq-nr_3_24790015-24801025	Unspecified	+
NA-807_Chr5	13564958	13566053	Chr1_dbseq-nr_0_20749614-20759901	Unspecified	+
NA-807_Chr5	13566018	13566128	rnd-5_family-1050	Unknown	-
NA-807_Chr5	13566112	13568851	Chr5_dbseq-nr_5_15986218-15995635	Unspecified	-
NA-807_Chr5	13568952	13570507	Chr5_dbseq-nr_5_15986218-15995635	Unspecified	-
NA-807_Chr5	13570507	13570601	rnd-5_family-1050	Unknown	-
NA-807_Chr5	13570509	13570731	Chr5_dbseq-nr_5_28586208-28597377	Unspecified	-
NA-807_Chr5	13570607	13572237	Chr3_dbseq-nr_3_24790015-24801025	Unspecified	+
NA-807_Chr5	13572236	13572708	rnd-5_family-2724	LTR/Gypsy	-
NA-807_Chr5	13572705	13573420	rnd-3_family-288	LTR/Gypsy	-
NA-807_Chr5	13573421	13574257	Chr9_dbseq-nr_9_10011307-10016661	Unspecified	-
NA-807_Chr5	13573651	13574357	Chr8_dbseq-nr_8_21055936-21061504	Unspecified	+
NA-807_Chr5	13574361	13574597	Chr5_dbseq-nr_5_689780-695173	Unspecified	-
NA-807_Chr5	13575611	13575639	rnd-4_family-321	Unknown	-
NA-807_Chr5	13575640	13575889	rnd-5_family-928	LTR/Gypsy	-
NA-807_Chr5	13575891	13579344	Chr5_dbseq-nr_5_15986218-15995635	Unspecified	+
NA-807_Chr5	13579446	13581573	Chr5_dbseq-nr_5_15986218-15995635	Unspecified	+
NA-807_Chr5	13581487	13581701	Chr3_dbseq-nr_3_15854871-15859987	Unspecified	+
NA-807_Chr5	13581675	13584943	Chr5_dbseq-nr_5_15986218-15995635	Unspecified	+
NA-807_Chr5	13584699	13584975	Chr10_dbseq-nr_1_14329492-14338830	Unspecified	-
NA-807_Chr5	13584912	13586254	Chr5_dbseq-nr_5_15986218-15995635	Unspecified	+
NA-807_Chr5	13586251	13586800	rnd-5_family-928	LTR/Gypsy	-
NA-807_Chr5	13586805	13587270	Chr1_dbseq-nr_0_20749614-20759901	Unspecified	-
NA-807_Chr5	13587241	13587391	Chr4_dbseq-nr_4_3092234-3094294	Unspecified	-
NA-807_Chr5	13587376	13589103	Chr8_dbseq-nr_8_15690406-15700666	Unspecified	+
NA-807_Chr5	13589072	13590640	Chr8_dbseq-nr_8_15690406-15700666	Unspecified	+
NA-807_Chr5	13589647	13590908	Chr1_dbseq-nr_0_20749614-20759901	Unspecified	-
NA-807_Chr5	13590702	13592719	Chr8_dbseq-nr_8_15690406-15700666	Unspecified	+
NA-807_Chr5	13592720	13595163	Chr1_dbseq-nr_0_31361734-31369307	Unspecified	-
NA-807_Chr5	13595153	13597953	Chr1_dbseq-nr_0_20749614-20759901	Unspecified	-
NA-807_Chr5	13597973	13598821	Chr8_dbseq-nr_8_15690406-15700666	Unspecified	+
NA-807_Chr5	13598805	13598863	Chr8_dbseq-nr_8_15690406-15700666	Unspecified	+
NA-807_Chr5	13598863	13599012	Chr1_dbseq-nr_0_20749614-20759901	Unspecified	-
NA-807_Chr5	13599013	13599905	rnd-5_family-928	LTR/Gypsy	-
NA-807_Chr5	13599727	13599976	rnd-5_family-1946	RC/Helitron	+
NA-807_Chr5	13599991	13600770	rnd-5_family-928	LTR/Gypsy	-
NA-807_Chr5	13600747	13600808	rnd-5_family-1068	LTR/Copia	-
NA-807_Chr5	13600892	13600910	rnd-6_family-2262	LINE/L2	+
NA-807_Chr5	13600911	13601154	rnd-5_family-222	Unknown	-
NA-807_Chr5	13601155	13601171	rnd-6_family-2262	LINE/L2	+
NA-807_Chr5	13601156	13601523	Chr8_dbseq-nr_8_15690406-15700666	Unspecified	+
NA-807_Chr5	13602416	13603351	Chr8_dbseq-nr_8_15690406-15700666	Unspecified	-
NA-807_Chr5	13603349	13606305	Chr10_dbseq-nr_1_14329492-14338830	Unspecified	+
NA-807_Chr5	13606303	13606425	rnd-3_family-147	Unknown	-
NA-807_Chr5	13606728	13607101	rnd-6_family-7310	DNA/hAT-Tip100	+
NA-807_Chr5	13607083	13607371	Zaphod1_Osa_tp	DNA/hAT-Tip100	-
NA-807_Chr5	13607373	13607837	rnd-4_family-275	DNA/hAT-Tip100	+
NA-807_Chr5	13609380	13609672	Chr10_dbseq-nr_1_14329492-14338830	Unspecified	+
NA-807_Chr5	13609672	13610317	Chr1_dbseq-nr_0_22774166-22785002	Unspecified	-
NA-807_Chr5	13610746	13610863	rnd-5_family-1919	Unknown	+
NA-807_Chr5	13610966	13612188	Chr10_dbseq-nr_1_14329492-14338830	Unspecified	+
NA-807_Chr5	13610967	13612489	Chr1_dbseq-nr_0_20749614-20759901	Unspecified	-
NA-807_Chr5	13612596	13614170	Chr2_dbseq-nr_2_45597714-45608295	Unspecified	-
NA-807_Chr5	13614161	13616627	Chr2_dbseq-nr_2_45597714-45608295	Unspecified	-
NA-807_Chr5	13616641	13617198	Chr5_dbseq-nr_5_2773236-2789744	Unspecified	+
NA-807_Chr5	13617025	13617270	rnd-4_family-809	Unknown	-
NA-807_Chr5	13617376	13618950	Chr2_dbseq-nr_2_45597714-45608295	Unspecified	-
NA-807_Chr5	13618941	13621407	Chr2_dbseq-nr_2_45597714-45608295	Unspecified	-
NA-807_Chr5	13621421	13621978	Chr5_dbseq-nr_5_2773236-2789744	Unspecified	+
NA-807_Chr5	13621805	13622050	rnd-4_family-809	Unknown	-
NA-807_Chr5	13622156	13623730	Chr2_dbseq-nr_2_45597714-45608295	Unspecified	-
NA-807_Chr5	13623721	13626187	Chr2_dbseq-nr_2_45597714-45608295	Unspecified	-
NA-807_Chr5	13626201	13626758	Chr5_dbseq-nr_5_2773236-2789744	Unspecified	+
NA-807_Chr5	13626585	13627294	rnd-6_family-629	Unknown	-
NA-807_Chr5	13627405	13628979	Chr2_dbseq-nr_2_45597714-45608295	Unspecified	-
NA-807_Chr5	13628970	13631436	Chr2_dbseq-nr_2_45597714-45608295	Unspecified	-
NA-807_Chr5	13631450	13632007	Chr5_dbseq-nr_5_2773236-2789744	Unspecified	+
NA-807_Chr5	13631834	13632544	rnd-6_family-629	Unknown	-
NA-807_Chr5	13632652	13633089	Chr10_dbseq-nr_1_14329492-14338830	Unspecified	-
NA-807_Chr5	13632653	13634972	Chr5_dbseq-nr_5_15986218-15995635	Unspecified	+
NA-807_Chr5	13635073	13636923	Chr10_dbseq-nr_1_14329492-14338830	Unspecified	-
NA-807_Chr5	13636917	13638368	Chr1_dbseq-nr_0_31361734-31369307	Unspecified	+
NA-807_Chr5	13638408	13638529	Chr8_dbseq-nr_8_15690406-15700666	Unspecified	-
NA-807_Chr5	13638528	13638941	rnd-5_family-928	LTR/Gypsy	-
NA-807_Chr5	13639105	13640950	Chr10_dbseq-nr_1_27111529-27114415	Unspecified	-
NA-807_Chr5	13640905	13640956	Chr5_dbseq-nr_5_15986218-15995635	Unspecified	+
NA-807_Chr5	13640957	13641110	Chr5_dbseq-nr_5_15986218-15995635	Unspecified	+
NA-807_Chr5	13641103	13641701	Chr10_dbseq-nr_1_14329492-14338830	Unspecified	-
NA-807_Chr5	13641151	13641971	Chr5_dbseq-nr_5_15986218-15995635	Unspecified	+
NA-807_Chr5	13642102	13643948	Chr10_dbseq-nr_1_27111529-27114415	Unspecified	-
NA-807_Chr5	13643899	13643954	Chr5_dbseq-nr_5_15986218-15995635	Unspecified	+
NA-807_Chr5	13643955	13644108	Chr5_dbseq-nr_5_15986218-15995635	Unspecified	+
NA-807_Chr5	13644101	13644700	Chr10_dbseq-nr_1_14329492-14338830	Unspecified	-
NA-807_Chr5	13644149	13644791	Chr1_dbseq-nr_0_20749614-20759901	Unspecified	+
NA-807_Chr5	13644179	13645083	Chr5_dbseq-nr_5_15986218-15995635	Unspecified	+
NA-807_Chr5	13645192	13646962	Chr10_dbseq-nr_1_27111529-27114415	Unspecified	-
NA-807_Chr5	13646917	13646968	Chr5_dbseq-nr_5_15986218-15995635	Unspecified	+
NA-807_Chr5	13646969	13647122	Chr5_dbseq-nr_5_15986218-15995635	Unspecified	+
NA-807_Chr5	13647108	13647320	Chr3_dbseq-nr_3_24790015-24801025	Unspecified	+
NA-807_Chr5	13647424	13648554	Chr5_dbseq-nr_5_28586208-28597377	Unspecified	-
NA-807_Chr5	13648555	13652379	Chr5_dbseq-nr_5_28586208-28597377	Unspecified	-
NA-807_Chr5	13652380	13654178	Chr5_dbseq-nr_5_28586208-28597377	Unspecified	-
NA-807_Chr5	13653966	13654205	rnd-5_family-2724	LTR/Gypsy	+
NA-807_Chr5	13654307	13655437	Chr5_dbseq-nr_5_28586208-28597377	Unspecified	-
NA-807_Chr5	13655438	13662300	Chr5_dbseq-nr_5_28586208-28597377	Unspecified	-
NA-807_Chr5	13662301	13662332	rnd-4_family-9	LTR/Gypsy	+
NA-807_Chr5	13662435	13663801	Chr1_dbseq-nr_0_20749614-20759901	Unspecified	+
NA-807_Chr5	13663415	13665360	Chr8_dbseq-nr_8_15690406-15700666	Unspecified	-
NA-807_Chr5	13665462	13666583	Chr1_dbseq-nr_0_20749614-20759901	Unspecified	+
NA-807_Chr5	13666195	13669375	Chr8_dbseq-nr_8_15690406-15700666	Unspecified	-
NA-807_Chr5	13669476	13671198	Chr8_dbseq-nr_8_15690406-15700666	Unspecified	-
NA-807_Chr5	13671299	13672446	Chr8_dbseq-nr_8_15690406-15700666	Unspecified	-
NA-807_Chr5	13672548	13675026	Chr5_dbseq-nr_5_15986218-15995635	Unspecified	+
NA-807_Chr5	13673070	13675359	Chr8_dbseq-nr_8_15690406-15700666	Unspecified	-
NA-807_Chr5	13675467	13675500	rnd-6_family-8841	Unknown	-
NA-807_Chr5	13675501	13676158	Chr5_dbseq-nr_5_15986218-15995635	Unspecified	+
NA-807_Chr5	13675560	13676441	Chr5_dbseq-nr_5_28586208-28597377	Unspecified	-
NA-807_Chr5	13676210	13676328	Chr1_dbseq-nr_0_20749614-20759901	Unspecified	+
NA-807_Chr5	13676329	13676388	rnd-5_family-1050	Unknown	-
NA-807_Chr5	13676389	13678713	Chr1_dbseq-nr_0_20749614-20759901	Unspecified	+
NA-807_Chr5	13676840	13681196	Chr10_dbseq-nr_1_14329492-14338830	Unspecified	-
NA-807_Chr5	13681304	13681337	rnd-6_family-8841	Unknown	-
NA-807_Chr5	13681338	13681995	Chr5_dbseq-nr_5_15986218-15995635	Unspecified	+
NA-807_Chr5	13681397	13682046	Chr5_dbseq-nr_5_28586208-28597377	Unspecified	-
NA-807_Chr5	13682047	13682278	Chr1_dbseq-nr_0_31361734-31369307	Unspecified	+
NA-807_Chr5	13682279	13682348	rnd-6_family-3032	Unknown	-
NA-807_Chr5	13682349	13682452	Chr1_dbseq-nr_0_31361734-31369307	Unspecified	+
NA-807_Chr5	13682453	13682547	Chr5_dbseq-nr_5_28586208-28597377	Unspecified	-
NA-807_Chr5	13682499	13682564	rnd-6_family-3032	Unknown	-
NA-807_Chr5	13682573	13682733	rnd-5_family-1050	Unknown	-
NA-807_Chr5	13682647	13686920	Chr10_dbseq-nr_1_14329492-14338830	Unspecified	-
NA-807_Chr5	13686921	13687363	Chr3_dbseq-nr_3_24790015-24801025	Unspecified	+
NA-807_Chr5	13687357	13689530	Chr3_dbseq-nr_3_24790015-24801025	Unspecified	+
NA-807_Chr5	13689632	13691603	Chr3_dbseq-nr_3_25730023-25735693	Unspecified	-
NA-807_Chr5	13691797	13693192	rnd-3_family-288	LTR/Gypsy	+
NA-807_Chr5	13692824	13693243	Chr5_dbseq-nr_5_28586208-28597377	Unspecified	-
NA-807_Chr5	13693236	13696164	Chr1_dbseq-nr_0_20749614-20759901	Unspecified	+
NA-807_Chr5	13696198	13696422	Chr5_dbseq-nr_5_28586208-28597377	Unspecified	-
NA-807_Chr5	13696343	13696556	Chr5_dbseq-nr_5_28586208-28597377	Unspecified	-
NA-807_Chr5	13696561	13696755	rnd-4_family-3396	Unknown	+
NA-807_Chr5	13696611	13697460	Chr5_dbseq-nr_5_28586208-28597377	Unspecified	-
NA-807_Chr5	13697457	13697919	Chr3_dbseq-nr_3_25193927-25203021	Unspecified	-
NA-807_Chr5	13697706	13697979	rnd-5_family-2031	Unknown	+
NA-807_Chr5	13697971	13698215	rnd-4_family-195	Unknown	-
NA-807_Chr5	13698205	13699740	Chr4_dbseq-nr_4_4990628-4998484	Unspecified	-
NA-807_Chr5	13699972	13700031	rnd-6_family-530	LTR/Copia	-
NA-807_Chr5	13700032	13700057	Chr2_dbseq-nr_2_16610931-16622963	Unspecified	+
NA-807_Chr5	13700893	13700970	rnd-5_family-1925	Unknown	+
NA-807_Chr5	13701627	13703842	Chr2_dbseq-nr_2_16610931-16622963	Unspecified	+
NA-807_Chr5	13703842	13704223	Chr8_dbseq-nr_8_15690406-15700666	Unspecified	-
NA-807_Chr5	13704179	13704453	rnd-6_family-2262	LINE/L2	-
NA-807_Chr5	13704227	13704667	rnd-5_family-2578	Unknown	-
NA-807_Chr5	13704681	13705014	rnd-4_family-523	Unknown	+
NA-807_Chr5	13705015	13705349	rnd-5_family-2578	Unknown	-
NA-807_Chr5	13705350	13705567	rnd-4_family-523	Unknown	+
NA-807_Chr5	13705380	13707219	rnd-5_family-2578	Unknown	-
NA-807_Chr5	13706779	13707303	rnd-4_family-321	Unknown	+
NA-807_Chr5	13707324	13707639	rnd-6_family-2165	LTR/Gypsy	-
NA-807_Chr5	13707640	13711548	Chr3_dbseq-nr_3_25193927-25203021	Unspecified	-
NA-807_Chr5	13711555	13711810	rnd-4_family-195	Unknown	-
NA-807_Chr5	13711812	13712228	Chr3_dbseq-nr_3_25193927-25203021	Unspecified	-
NA-807_Chr5	13712346	13712512	rnd-3_family-140	DNA/CMC-EnSpm	+
NA-807_Chr5	13712508	13713890	rnd-3_family-140	DNA/CMC-EnSpm	+
NA-807_Chr5	13714092	13714607	rnd-4_family-1954	Unknown	-
NA-807_Chr5	13714672	13715201	Chr5_dbseq-nr_5_28586208-28597377	Unspecified	+
NA-807_Chr5	13715205	13715426	rnd-4_family-831	Unknown	-
NA-807_Chr5	13715427	13716073	Chr5_dbseq-nr_5_28586208-28597377	Unspecified	+
NA-807_Chr5	13715937	13717285	rnd-6_family-210	LTR/Gypsy	-
NA-807_Chr5	13717334	13717409	Chr3_dbseq-nr_3_15854871-15859987	Unspecified	+
NA-807_Chr5	13717623	13718186	Chr3_dbseq-nr_3_15854871-15859987	Unspecified	-
NA-807_Chr5	13717823	13718304	Chr5_dbseq-nr_5_28586208-28597377	Unspecified	+
NA-807_Chr5	13718305	13718501	rnd-6_family-2184	LTR/Gypsy	-
NA-807_Chr5	13718355	13718867	Chr5_dbseq-nr_5_28586208-28597377	Unspecified	+
NA-807_Chr5	13718485	13718869	rnd-5_family-2034	LTR/Gypsy	-
NA-807_Chr5	13718815	13719698	rnd-4_family-523	Unknown	-
NA-807_Chr5	13719712	13720219	rnd-5_family-2578	Unknown	+
NA-807_Chr5	13719961	13720253	rnd-6_family-2262	LINE/L2	+
NA-807_Chr5	13720193	13720555	Chr8_dbseq-nr_8_15690406-15700666	Unspecified	+
NA-807_Chr5	13720791	13721285	rnd-4_family-1187	LTR/Copia	-
NA-807_Chr5	13721277	13721443	rnd-4_family-1187	LTR/Copia	-
NA-807_Chr5	13721446	13721712	rnd-5_family-1958	LTR/Copia	-
NA-807_Chr5	13721745	13723288	Chr5_dbseq-nr_5_29529386-29539540	Unspecified	-
NA-807_Chr5	13723293	13723488	rnd-5_family-2040	Unknown	-
NA-807_Chr5	13723491	13723544	Chr5_dbseq-nr_5_29529386-29539540	Unspecified	-
NA-807_Chr5	13723545	13723848	Chr5_dbseq-nr_5_6325733-6335885	Unspecified	-
NA-807_Chr5	13723849	13726156	Chr5_dbseq-nr_5_28586208-28597377	Unspecified	-
NA-807_Chr5	13726136	13726619	Chr5_dbseq-nr_5_28586208-28597377	Unspecified	-
NA-807_Chr5	13726619	13729168	Chr5_dbseq-nr_5_29529386-29539540	Unspecified	-
NA-807_Chr5	13729169	13729873	rnd-4_family-2500	LTR/Gypsy	+
NA-807_Chr5	13729874	13730144	rnd-3_family-288	LTR/Gypsy	-
NA-807_Chr5	13730046	13730568	Chr5_dbseq-nr_5_28586208-28597377	Unspecified	-
NA-807_Chr5	13730145	13730313	rnd-4_family-2500	LTR/Gypsy	+
NA-807_Chr5	13730417	13730639	rnd-5_family-2934	LTR/Gypsy	+
NA-807_Chr5	13730646	13730720	rnd-5_family-4666	LTR/Gypsy	+
NA-807_Chr5	13730652	13730769	Chr5_dbseq-nr_5_28586208-28597377	Unspecified	-
NA-807_Chr5	13730746	13730829	rnd-5_family-4666	LTR/Gypsy	+
NA-807_Chr5	13730830	13730960	Chr2_dbseq-nr_2_32466827-32476745	Unspecified	+
NA-807_Chr5	13730979	13731115	rnd-5_family-8226	LTR/Gypsy	+
NA-807_Chr5	13731116	13731371	Chr5_dbseq-nr_5_28586208-28597377	Unspecified	-
NA-807_Chr5	13731131	13732183	Chr3_dbseq-nr_3_15854871-15859987	Unspecified	+
NA-807_Chr5	13732184	13732291	Chr5_dbseq-nr_5_15986218-15995635	Unspecified	+
NA-807_Chr5	13732292	13733109	Chr3_dbseq-nr_3_15854871-15859987	Unspecified	+
NA-807_Chr5	13733124	13733187	Chr8_dbseq-nr_8_15690406-15700666	Unspecified	-
NA-807_Chr5	13733131	13733278	Chr1_dbseq-nr_0_20749614-20759901	Unspecified	+
NA-807_Chr5	13733272	13733599	Chr8_dbseq-nr_8_15690406-15700666	Unspecified	-
NA-807_Chr5	13733600	13733950	Chr4_dbseq-nr_4_3092234-3094294	Unspecified	+
NA-807_Chr5	13733951	13733993	Chr8_dbseq-nr_8_15690406-15700666	Unspecified	-
NA-807_Chr5	13733982	13734048	Chr1_dbseq-nr_0_20749614-20759901	Unspecified	+
NA-807_Chr5	13734030	13734289	Chr3_dbseq-nr_3_15854871-15859987	Unspecified	+
NA-807_Chr5	13734305	13734629	Chr4_dbseq-nr_4_3092234-3094294	Unspecified	+
NA-807_Chr5	13734631	13735043	rnd-5_family-928	LTR/Gypsy	+
NA-807_Chr5	13735046	13735391	Chr1_dbseq-nr_0_20749614-20759901	Unspecified	+
NA-807_Chr5	13735376	13735530	rnd-5_family-928	LTR/Gypsy	+
NA-807_Chr5	13735531	13735908	Chr5_dbseq-nr_5_15986218-15995635	Unspecified	+
NA-807_Chr5	13735895	13735908	rnd-5_family-1689	Unknown	+
NA-807_Chr5	13735909	13736055	rnd-5_family-928	LTR/Gypsy	+
NA-807_Chr5	13736034	13736301	Chr5_dbseq-nr_5_28586208-28597377	Unspecified	-
NA-807_Chr5	13736292	13737343	rnd-4_family-2500	LTR/Gypsy	+
NA-807_Chr5	13737168	13737528	Chr5_dbseq-nr_5_28586208-28597377	Unspecified	-
NA-807_Chr5	13737524	13740131	Chr10_dbseq-nr_1_14329492-14338830	Unspecified	-
NA-807_Chr5	13740161	13740261	Chr3_dbseq-nr_3_15854871-15859987	Unspecified	+
NA-807_Chr5	13740262	13745177	Chr5_dbseq-nr_5_29529386-29539540	Unspecified	-
NA-807_Chr5	13745178	13745607	Chr4_dbseq-nr_4_19574627-19584014	Unspecified	+
NA-807_Chr5	13745608	13745665	Chr5_dbseq-nr_5_29529386-29539540	Unspecified	-
NA-807_Chr5	13745865	13746457	rnd-4_family-1954	Unknown	-
NA-807_Chr5	13746474	13746520	rnd-5_family-4034	Unknown	-
NA-807_Chr5	13746482	13747070	Chr3_dbseq-nr_3_15854871-15859987	Unspecified	-
NA-807_Chr5	13747091	13747123	rnd-4_family-3396	Unknown	+
NA-807_Chr5	13747101	13747993	Chr5_dbseq-nr_5_28586208-28597377	Unspecified	+
NA-807_Chr5	13748003	13748159	rnd-5_family-947	Unknown	-
NA-807_Chr5	13748155	13748283	rnd-5_family-947	Unknown	-
NA-807_Chr5	13748286	13748362	rnd-4_family-523	Unknown	-
NA-807_Chr5	13748437	13748795	rnd-5_family-2578	Unknown	+
NA-807_Chr5	13748568	13748859	rnd-6_family-2262	LINE/L2	+
NA-807_Chr5	13748794	13749062	Chr8_dbseq-nr_8_15690406-15700666	Unspecified	+
NA-807_Chr5	13749040	13749157	rnd-5_family-222	Unknown	-
NA-807_Chr5	13749168	13749853	rnd-4_family-1954	Unknown	-
NA-807_Chr5	13749950	13750728	rnd-5_family-619	SINE/Alu	+
NA-807_Chr5	13750729	13752080	rnd-6_family-210	LTR/Gypsy	+
NA-807_Chr5	13751745	13752470	Chr5_dbseq-nr_5_28586208-28597377	Unspecified	-
NA-807_Chr5	13752365	13752679	Chr5_dbseq-nr_5_28586208-28597377	Unspecified	-
NA-807_Chr5	13752680	13752891	rnd-4_family-831	Unknown	+
NA-807_Chr5	13752895	13753419	Chr5_dbseq-nr_5_28586208-28597377	Unspecified	-
NA-807_Chr5	13754757	13754815	rnd-4_family-402	LINE/L1	+
NA-807_Chr5	13754856	13755281	rnd-4_family-402	LINE/L1	+
NA-807_Chr5	13755315	13755560	rnd-4_family-402	LINE/L1	+
NA-807_Chr5	13755724	13756108	rnd-5_family-2205	Unknown	+
NA-807_Chr5	13756374	13756494	Theobroma_cacao_13_7815	Unspecified	+
NA-807_Chr5	13756497	13756691	rnd-6_family-514	DNA/PIF-Harbinger	-
NA-807_Chr5	13756702	13756963	Theobroma_cacao_13_7815	Unspecified	+
NA-807_Chr5	13756992	13757064	rnd-5_family-2205	Unknown	+
NA-807_Chr5	13757259	13757717	rnd-5_family-2123	Unknown	-
NA-807_Chr5	13757780	13757791	Chr5_dbseq-nr_5_28586208-28597377	Unspecified	-
NA-807_Chr5	13757792	13757870	rnd-5_family-4034	Unknown	+
NA-807_Chr5	13757871	13757887	Chr5_dbseq-nr_5_28586208-28597377	Unspecified	-
NA-807_Chr5	13757939	13762769	Chr5_dbseq-nr_5_42887680-42893342	Unspecified	-
NA-807_Chr5	13762765	13764095	rnd-3_family-288	LTR/Gypsy	+
NA-807_Chr5	13763976	13764119	rnd-4_family-9	LTR/Gypsy	+
NA-807_Chr5	13763996	13764602	Chr5_dbseq-nr_5_28586208-28597377	Unspecified	-
NA-807_Chr5	13764600	13764616	rnd-3_family-288	LTR/Gypsy	+
NA-807_Chr5	13764617	13764803	rnd-4_family-831	Unknown	+
NA-807_Chr5	13764804	13764816	rnd-3_family-288	LTR/Gypsy	+
NA-807_Chr5	13764817	13765330	Chr5_dbseq-nr_5_28586208-28597377	Unspecified	-
NA-807_Chr5	13765318	13765513	Chr5_dbseq-nr_5_42887680-42893342	Unspecified	-
NA-807_Chr5	13765525	13765589	rnd-5_family-83	Unknown	+
NA-807_Chr5	13765590	13766232	Chr5_dbseq-nr_5_42887680-42893342	Unspecified	-
NA-807_Chr5	13766323	13766393	rnd-3_family-147	Unknown	+
NA-807_Chr5	13766973	13767509	Chr5_dbseq-nr_5_28586208-28597377	Unspecified	+
NA-807_Chr5	13767510	13767522	rnd-3_family-288	LTR/Gypsy	-
NA-807_Chr5	13767523	13767709	rnd-4_family-831	Unknown	-
NA-807_Chr5	13767710	13767725	rnd-3_family-288	LTR/Gypsy	-
NA-807_Chr5	13767728	13768627	Chr5_dbseq-nr_5_28586208-28597377	Unspecified	+
NA-807_Chr5	13768282	13769606	rnd-3_family-288	LTR/Gypsy	-
NA-807_Chr5	13770696	13770791	rnd-4_family-1286	DNA/hAT-Tip100	-
NA-807_Chr5	13770879	13770936	rnd-6_family-512	DNA/hAT-Tip100	-
NA-807_Chr5	13771069	13771199	rnd-4_family-1286	DNA/hAT-Tip100	-
NA-807_Chr5	13771801	13771939	rnd-5_family-1468	Unknown	+
NA-807_Chr5	13774390	13775163	Chr6_dbseq-nr_6_9004600-9013172	Unspecified	+
NA-807_Chr5	13775212	13775283	rnd-6_family-1935	LTR/Copia	-
NA-807_Chr5	13775504	13776815	Chr1_dbseq-nr_0_20749614-20759901	Unspecified	-
NA-807_Chr5	13776814	13782283	Chr10_dbseq-nr_1_14329492-14338830	Unspecified	-
NA-807_Chr5	13782284	13782829	Chr3_dbseq-nr_3_24790015-24801025	Unspecified	+
NA-807_Chr5	13782828	13784184	rnd-3_family-288	LTR/Gypsy	+
NA-807_Chr5	13783842	13784737	Chr5_dbseq-nr_5_28586208-28597377	Unspecified	-
NA-807_Chr5	13784738	13784936	rnd-4_family-831	Unknown	+
NA-807_Chr5	13784940	13785475	Chr5_dbseq-nr_5_28586208-28597377	Unspecified	-
NA-807_Chr5	13785463	13786864	Chr3_dbseq-nr_3_24790015-24801025	Unspecified	+
NA-807_Chr5	13786861	13787349	Chr10_dbseq-nr_1_14329492-14338830	Unspecified	-
NA-807_Chr5	13787350	13789698	Chr1_dbseq-nr_0_31361734-31369307	Unspecified	+
NA-807_Chr5	13789700	13791373	Chr1_dbseq-nr_0_20749614-20759901	Unspecified	-
NA-807_Chr5	13791769	13791922	rnd-6_family-4052	DNA/hAT-Ac	+
NA-807_Chr5	13791951	13792333	rnd-5_family-2821	DNA/hAT-Ac	+
NA-807_Chr5	13792364	13792525	rnd-5_family-2290	LTR/Copia	+
NA-807_Chr5	13792567	13792700	rnd-5_family-2290	LTR/Copia	+
NA-807_Chr5	13792710	13793575	rnd-5_family-2106	LTR/Gypsy	-
NA-807_Chr5	13793577	13793943	rnd-4_family-517	LTR/Gypsy	-
NA-807_Chr5	13793949	13794594	rnd-5_family-222	Unknown	-
NA-807_Chr5	13794615	13794721	rnd-6_family-4348	Unknown	-
NA-807_Chr5	13795343	13795629	rnd-6_family-210	LTR/Gypsy	+
NA-807_Chr5	13795763	13795825	rnd-4_family-356	Unknown	+
NA-807_Chr5	13795793	13796201	Chr8_dbseq-nr_8_15690406-15700666	Unspecified	+
NA-807_Chr5	13795895	13796360	Chr1_dbseq-nr_0_20749614-20759901	Unspecified	-
NA-807_Chr5	13796364	13796618	rnd-5_family-1689	Unknown	-
NA-807_Chr5	13796732	13796839	Chr1_dbseq-nr_0_20749614-20759901	Unspecified	-
NA-807_Chr5	13796839	13797025	Chr1_dbseq-nr_0_20749614-20759901	Unspecified	-
NA-807_Chr5	13797037	13797345	Chr5_dbseq-nr_5_15986218-15995635	Unspecified	-
NA-807_Chr5	13797391	13797498	Chr1_dbseq-nr_0_31361734-31369307	Unspecified	-
NA-807_Chr5	13797410	13797672	Chr10_dbseq-nr_1_24666145-24670372	Unspecified	+
NA-807_Chr5	13797668	13798065	Chr3_dbseq-nr_3_15854871-15859987	Unspecified	-
NA-807_Chr5	13797965	13798152	Chr3_dbseq-nr_3_15854871-15859987	Unspecified	-
NA-807_Chr5	13798147	13798356	Chr10_dbseq-nr_1_16584736-16587276	Unspecified	-
NA-807_Chr5	13798360	13798409	rnd-6_family-2604	Unknown	-
NA-807_Chr5	13798393	13799777	Chr10_dbseq-nr_1_14329492-14338830	Unspecified	+
NA-807_Chr5	13799778	13800911	Chr1_dbseq-nr_0_20749614-20759901	Unspecified	-
NA-807_Chr5	13800178	13801007	Chr8_dbseq-nr_8_15690406-15700666	Unspecified	+
NA-807_Chr5	13801026	13801505	Chr3_dbseq-nr_3_15854871-15859987	Unspecified	-
NA-807_Chr5	13801427	13802293	rnd-5_family-2106	LTR/Gypsy	-
NA-807_Chr5	13802295	13802601	rnd-4_family-517	LTR/Gypsy	-
NA-807_Chr5	13802607	13803166	rnd-5_family-222	Unknown	-
NA-807_Chr5	13803181	13803779	Chr5_dbseq-nr_5_29529386-29539540	Unspecified	-
NA-807_Chr5	13803772	13804965	Chr5_dbseq-nr_5_29529386-29539540	Unspecified	-
NA-807_Chr5	13804970	13805183	rnd-5_family-2040	Unknown	-
NA-807_Chr5	13805184	13810554	Chr5_dbseq-nr_5_29529386-29539540	Unspecified	-
NA-807_Chr5	13810555	13813458	Chr1_dbseq-nr_0_20749614-20759901	Unspecified	-
NA-807_Chr5	13813459	13814892	Chr5_dbseq-nr_5_29529386-29539540	Unspecified	-
NA-807_Chr5	13814893	13816500	rnd-3_family-288	LTR/Gypsy	+
NA-807_Chr5	13815936	13816594	Chr5_dbseq-nr_5_28586208-28597377	Unspecified	-
NA-807_Chr5	13816567	13816640	rnd-5_family-4666	LTR/Gypsy	+
NA-807_Chr5	13816579	13816644	Chr3_dbseq-nr_3_25193927-25203021	Unspecified	-
NA-807_Chr5	13816645	13816769	Chr2_dbseq-nr_2_32466827-32476745	Unspecified	+
NA-807_Chr5	13816780	13817335	Chr5_dbseq-nr_5_28586208-28597377	Unspecified	-
NA-807_Chr5	13816966	13817511	Chr3_dbseq-nr_3_15854871-15859987	Unspecified	+
NA-807_Chr5	13817510	13818987	Chr1_dbseq-nr_0_21859075-21862439	Unspecified	-
NA-807_Chr5	13818992	13819081	Chr3_dbseq-nr_3_15854871-15859987	Unspecified	+
NA-807_Chr5	13819004	13819097	Chr5_dbseq-nr_5_28586208-28597377	Unspecified	-
NA-807_Chr5	13819082	13819632	Chr6_dbseq-nr_6_9004600-9013172	Unspecified	-
NA-807_Chr5	13819633	13819754	rnd-5_family-222	Unknown	+
NA-807_Chr5	13819693	13820005	Chr8_dbseq-nr_8_15690406-15700666	Unspecified	-
NA-807_Chr5	13819982	13820222	rnd-6_family-2262	LINE/L2	-
NA-807_Chr5	13820010	13820367	rnd-5_family-2578	Unknown	-
NA-807_Chr5	13820530	13820987	rnd-5_family-947	Unknown	+
NA-807_Chr5	13820993	13821231	rnd-5_family-2617	Unknown	+
NA-807_Chr5	13821224	13821451	Chr5_dbseq-nr_5_28586208-28597377	Unspecified	-
NA-807_Chr5	13821496	13821555	Chr3_dbseq-nr_3_15854871-15859987	Unspecified	+
NA-807_Chr5	13821500	13821582	rnd-6_family-2184	LTR/Gypsy	+
NA-807_Chr5	13821522	13822039	Chr3_dbseq-nr_3_15854871-15859987	Unspecified	+
NA-807_Chr5	13822025	13822827	Chr3_dbseq-nr_3_15854871-15859987	Unspecified	+
NA-807_Chr5	13822792	13823888	Chr3_dbseq-nr_3_15854871-15859987	Unspecified	+
NA-807_Chr5	13823925	13824713	Chr8_dbseq-nr_8_15690406-15700666	Unspecified	-
NA-807_Chr5	13824333	13824883	Chr5_dbseq-nr_5_15986218-15995635	Unspecified	+
NA-807_Chr5	13824876	13825410	Chr1_dbseq-nr_0_20749614-20759901	Unspecified	+
NA-807_Chr5	13825407	13825640	Chr1_dbseq-nr_0_20749614-20759901	Unspecified	+
NA-807_Chr5	13825618	13825731	rnd-5_family-928	LTR/Gypsy	+
NA-807_Chr5	13825631	13825738	rnd-5_family-1689	Unknown	+
NA-807_Chr5	13825728	13826289	Chr1_dbseq-nr_0_20749614-20759901	Unspecified	+
NA-807_Chr5	13826274	13826563	Chr8_dbseq-nr_8_15690406-15700666	Unspecified	-
NA-807_Chr5	13826564	13827087	Chr5_dbseq-nr_5_28586208-28597377	Unspecified	+
NA-807_Chr5	13827091	13827272	rnd-5_family-2724	LTR/Gypsy	-
NA-807_Chr5	13827269	13827911	Chr5_dbseq-nr_5_28586208-28597377	Unspecified	+
NA-807_Chr5	13827722	13829111	rnd-3_family-288	LTR/Gypsy	-
NA-807_Chr5	13829110	13829234	rnd-5_family-222	Unknown	+
NA-807_Chr5	13829195	13829489	Chr8_dbseq-nr_8_15690406-15700666	Unspecified	-
NA-807_Chr5	13829466	13829706	rnd-6_family-2262	LINE/L2	-
NA-807_Chr5	13829494	13829851	rnd-5_family-2578	Unknown	-
NA-807_Chr5	13830008	13830363	Chr6_dbseq-nr_6_9004600-9013172	Unspecified	-
NA-807_Chr5	13830464	13833044	Chr10_dbseq-nr_1_14329492-14338830	Unspecified	-
NA-807_Chr5	13833022	13833080	Chr5_dbseq-nr_5_28586208-28597377	Unspecified	-
NA-807_Chr5	13833081	13833293	rnd-5_family-2934	LTR/Gypsy	+
NA-807_Chr5	13833294	13833462	Chr5_dbseq-nr_5_28586208-28597377	Unspecified	-
NA-807_Chr5	13833439	13833521	rnd-5_family-4666	LTR/Gypsy	+
NA-807_Chr5	13833522	13833661	Chr2_dbseq-nr_2_32466827-32476745	Unspecified	+
NA-807_Chr5	13833655	13833670	Chr5_dbseq-nr_5_28586208-28597377	Unspecified	-
NA-807_Chr5	13833671	13833807	rnd-5_family-8226	LTR/Gypsy	+
NA-807_Chr5	13833808	13834181	Chr5_dbseq-nr_5_28586208-28597377	Unspecified	-
NA-807_Chr5	13833823	13834428	Chr3_dbseq-nr_3_15854871-15859987	Unspecified	+
NA-807_Chr5	13834375	13836797	Chr5_dbseq-nr_5_29529386-29539540	Unspecified	-
NA-807_Chr5	13836898	13837013	Chr6_dbseq-nr_6_9004600-9013172	Unspecified	-
NA-807_Chr5	13837016	13837173	rnd-5_family-3080	Unknown	+
NA-807_Chr5	13837174	13837310	Chr6_dbseq-nr_6_9004600-9013172	Unspecified	-
NA-807_Chr5	13837311	13837499	rnd-6_family-1784	Unknown	-
NA-807_Chr5	13837500	13837534	Chr6_dbseq-nr_6_9004600-9013172	Unspecified	-
NA-807_Chr5	13837581	13837836	rnd-3_family-185	LTR/Copia	+
NA-807_Chr5	13837827	13838137	Chr6_dbseq-nr_6_9004600-9013172	Unspecified	-
NA-807_Chr5	13838242	13838357	Chr6_dbseq-nr_6_9004600-9013172	Unspecified	-
NA-807_Chr5	13838360	13838517	rnd-5_family-3080	Unknown	+
NA-807_Chr5	13838518	13838654	Chr6_dbseq-nr_6_9004600-9013172	Unspecified	-
NA-807_Chr5	13838655	13838843	rnd-6_family-1784	Unknown	-
NA-807_Chr5	13838844	13838879	Chr6_dbseq-nr_6_9004600-9013172	Unspecified	-
NA-807_Chr5	13838924	13839171	rnd-3_family-185	LTR/Copia	+
NA-807_Chr5	13839195	13839480	Chr6_dbseq-nr_6_9004600-9013172	Unspecified	-
NA-807_Chr5	13839603	13840395	Chr5_dbseq-nr_5_28586208-28597377	Unspecified	-
NA-807_Chr5	13840311	13840571	rnd-4_family-3396	Unknown	+
NA-807_Chr5	13840340	13840964	Chr5_dbseq-nr_5_28586208-28597377	Unspecified	-
NA-807_Chr5	13840623	13841418	Chr3_dbseq-nr_3_15854871-15859987	Unspecified	+
NA-807_Chr5	13841040	13843320	Chr5_dbseq-nr_5_28586208-28597377	Unspecified	-
NA-807_Chr5	13843324	13843573	Chr3_dbseq-nr_3_15854871-15859987	Unspecified	-
NA-807_Chr5	13843495	13843703	Chr5_dbseq-nr_5_28586208-28597377	Unspecified	+
NA-807_Chr5	13843703	13843843	rnd-3_family-288	LTR/Gypsy	-
NA-807_Chr5	13843836	13844088	Chr8_dbseq-nr_8_15690406-15700666	Unspecified	-
NA-807_Chr5	13844027	13844281	rnd-6_family-2262	LINE/L2	-
NA-807_Chr5	13844087	13844307	rnd-4_family-523	Unknown	+
NA-807_Chr5	13844289	13845152	rnd-3_family-288	LTR/Gypsy	-
NA-807_Chr5	13844924	13845639	rnd-5_family-2724	LTR/Gypsy	+
NA-807_Chr5	13845115	13845863	Chr5_dbseq-nr_5_28586208-28597377	Unspecified	-
NA-807_Chr5	13845873	13847207	Chr5_dbseq-nr_5_28586208-28597377	Unspecified	+
NA-807_Chr5	13846883	13847882	rnd-3_family-288	LTR/Gypsy	-
NA-807_Chr5	13847879	13848272	Chr1_dbseq-nr_0_20749614-20759901	Unspecified	-
NA-807_Chr5	13848197	13848437	rnd-3_family-288	LTR/Gypsy	-
NA-807_Chr5	13848427	13848567	Chr5_dbseq-nr_5_28586208-28597377	Unspecified	+
NA-807_Chr5	13848557	13848810	Chr5_dbseq-nr_5_28586208-28597377	Unspecified	+
NA-807_Chr5	13848803	13849308	Chr5_dbseq-nr_5_28586208-28597377	Unspecified	+
NA-807_Chr5	13849294	13851610	Chr5_dbseq-nr_5_28586208-28597377	Unspecified	+
NA-807_Chr5	13851476	13851673	rnd-4_family-9	LTR/Gypsy	-
NA-807_Chr5	13851678	13853505	Chr5_dbseq-nr_5_28586208-28597377	Unspecified	-
NA-807_Chr5	13853510	13853655	Chr10_dbseq-nr_1_24666145-24670372	Unspecified	-
NA-807_Chr5	13853631	13853679	rnd-5_family-2140	Unknown	+
NA-807_Chr5	13853733	13854822	Chr5_dbseq-nr_5_28586208-28597377	Unspecified	-
NA-807_Chr5	13854822	13855793	rnd-3_family-288	LTR/Gypsy	-
NA-807_Chr5	13855772	13855872	Chr1_dbseq-nr_0_31361734-31369307	Unspecified	-
NA-807_Chr5	13855782	13855972	Chr10_dbseq-nr_1_14329492-14338830	Unspecified	+
NA-807_Chr5	13856083	13856291	Chr1_dbseq-nr_0_20749614-20759901	Unspecified	-
NA-807_Chr5	13856231	13856304	Chr5_dbseq-nr_5_28586208-28597377	Unspecified	+
NA-807_Chr5	13856249	13856483	rnd-3_family-288	LTR/Gypsy	-
NA-807_Chr5	13856499	13856646	rnd-5_family-2724	LTR/Gypsy	+
NA-807_Chr5	13856650	13857174	Chr5_dbseq-nr_5_28586208-28597377	Unspecified	-
NA-807_Chr5	13857174	13857502	Chr5_dbseq-nr_5_28586208-28597377	Unspecified	+
NA-807_Chr5	13857374	13857562	rnd-4_family-3396	Unknown	-
NA-807_Chr5	13857658	13857815	rnd-6_family-2721	LTR/Gypsy	-
NA-807_Chr5	13857686	13857854	Chr5_dbseq-nr_5_28586208-28597377	Unspecified	+
NA-807_Chr5	13857786	13858010	rnd-4_family-4740	LTR/Gypsy	-
NA-807_Chr5	13858011	13858536	rnd-3_family-288	LTR/Gypsy	+
NA-807_Chr5	13858540	13859613	Theobroma_cacao_40_2011	Unspecified	+
NA-807_Chr5	13859616	13860104	rnd-4_family-517	LTR/Gypsy	-
NA-807_Chr5	13860080	13860108	Chr3_dbseq-nr_3_25193927-25203021	Unspecified	-
NA-807_Chr5	13860109	13860314	Chr2_dbseq-nr_2_32466827-32476745	Unspecified	+
NA-807_Chr5	13860257	13860440	rnd-4_family-517	LTR/Gypsy	-
NA-807_Chr5	13860433	13863446	Chr5_dbseq-nr_5_28586208-28597377	Unspecified	-
NA-807_Chr5	13863435	13864349	rnd-4_family-4740	LTR/Gypsy	+
NA-807_Chr5	13864349	13864927	Chr1_dbseq-nr_0_20749614-20759901	Unspecified	+
NA-807_Chr5	13865028	13865269	Chr1_dbseq-nr_0_20749614-20759901	Unspecified	-
NA-807_Chr5	13865194	13865428	rnd-3_family-288	LTR/Gypsy	-
NA-807_Chr5	13865444	13865591	rnd-5_family-2724	LTR/Gypsy	+
NA-807_Chr5	13865595	13866119	Chr5_dbseq-nr_5_28586208-28597377	Unspecified	-
NA-807_Chr5	13866119	13866447	Chr5_dbseq-nr_5_28586208-28597377	Unspecified	+
NA-807_Chr5	13866319	13866519	rnd-4_family-3396	Unknown	-
NA-807_Chr5	13866528	13866629	rnd-5_family-8226	LTR/Gypsy	-
NA-807_Chr5	13866604	13866761	rnd-6_family-2721	LTR/Gypsy	-
NA-807_Chr5	13866673	13866800	Chr5_dbseq-nr_5_28586208-28597377	Unspecified	+
NA-807_Chr5	13866732	13866948	rnd-4_family-4740	LTR/Gypsy	-
NA-807_Chr5	13866949	13867474	rnd-3_family-288	LTR/Gypsy	+
NA-807_Chr5	13867478	13868550	Theobroma_cacao_40_2011	Unspecified	+
NA-807_Chr5	13868553	13869041	rnd-4_family-517	LTR/Gypsy	-
NA-807_Chr5	13869017	13869251	Chr4_dbseq-nr_4_4990628-4998484	Unspecified	-
NA-807_Chr5	13869197	13869377	rnd-4_family-517	LTR/Gypsy	-
NA-807_Chr5	13869370	13872381	Chr5_dbseq-nr_5_28586208-28597377	Unspecified	-
NA-807_Chr5	13872370	13873284	rnd-4_family-4740	LTR/Gypsy	+
NA-807_Chr5	13873284	13873862	Chr1_dbseq-nr_0_20749614-20759901	Unspecified	+
NA-807_Chr5	13873970	13875279	Chr1_dbseq-nr_0_20749614-20759901	Unspecified	+
NA-807_Chr5	13875280	13877670	Chr1_dbseq-nr_0_31361734-31369307	Unspecified	-
NA-807_Chr5	13877671	13878413	Chr8_dbseq-nr_8_15690406-15700666	Unspecified	+
NA-807_Chr5	13878399	13878456	Chr8_dbseq-nr_8_15690406-15700666	Unspecified	+
NA-807_Chr5	13878450	13879755	Chr1_dbseq-nr_0_20749614-20759901	Unspecified	+
NA-807_Chr5	13879445	13882008	Chr10_dbseq-nr_1_24666145-24670372	Unspecified	-
NA-807_Chr5	13881788	13882864	Chr1_dbseq-nr_0_20749614-20759901	Unspecified	+
NA-807_Chr5	13882851	13882909	rnd-5_family-1689	Unknown	+
NA-807_Chr5	13882906	13884056	Chr1_dbseq-nr_0_20749614-20759901	Unspecified	+
NA-807_Chr5	13884057	13884121	Chr5_dbseq-nr_5_28586208-28597377	Unspecified	-
NA-807_Chr5	13884122	13886661	Chr1_dbseq-nr_0_20749614-20759901	Unspecified	+
NA-807_Chr5	13886655	13887097	rnd-5_family-1428	LTR/Gypsy	+
NA-807_Chr5	13886774	13887593	Chr5_dbseq-nr_5_28586208-28597377	Unspecified	-
NA-807_Chr5	13887473	13887848	Chr5_dbseq-nr_5_28586208-28597377	Unspecified	-
NA-807_Chr5	13887849	13888390	Chr5_dbseq-nr_5_28586208-28597377	Unspecified	+
NA-807_Chr5	13888394	13888634	rnd-5_family-2724	LTR/Gypsy	-
NA-807_Chr5	13888637	13889281	Chr5_dbseq-nr_5_28586208-28597377	Unspecified	+
NA-807_Chr5	13889089	13890497	rnd-3_family-288	LTR/Gypsy	-
NA-807_Chr5	13890475	13890734	Chr5_dbseq-nr_5_28586208-28597377	Unspecified	-
NA-807_Chr5	13890757	13890820	rnd-4_family-2500	LTR/Gypsy	+
NA-807_Chr5	13890814	13891968	rnd-4_family-2500	LTR/Gypsy	+
NA-807_Chr5	13891969	13892141	rnd-5_family-2934	LTR/Gypsy	+
NA-807_Chr5	13892190	13892306	rnd-4_family-2500	LTR/Gypsy	+
NA-807_Chr5	13892302	13892414	rnd-5_family-4666	LTR/Gypsy	+
NA-807_Chr5	13892415	13892547	Chr2_dbseq-nr_2_32466827-32476745	Unspecified	+
NA-807_Chr5	13892553	13893036	Chr5_dbseq-nr_5_28586208-28597377	Unspecified	-
NA-807_Chr5	13893045	13893128	rnd-5_family-4689	Unknown	+
NA-807_Chr5	13893136	13895166	Chr3_dbseq-nr_3_15854871-15859987	Unspecified	+
NA-807_Chr5	13895197	13895339	rnd-4_family-402	LINE/L1	-
NA-807_Chr5	13895359	13895490	Chr4_dbseq-nr_4_3092234-3094294	Unspecified	+
NA-807_Chr5	13895488	13895539	rnd-4_family-9	LTR/Gypsy	+
NA-807_Chr5	13895540	13895750	Chr4_dbseq-nr_4_3092234-3094294	Unspecified	+
NA-807_Chr5	13895740	13897876	rnd-4_family-9	LTR/Gypsy	+
NA-807_Chr5	13897877	13897976	Chr8_dbseq-nr_8_15690406-15700666	Unspecified	-
NA-807_Chr5	13897978	13899384	rnd-4_family-2500	LTR/Gypsy	+
NA-807_Chr5	13899318	13899392	Chr5_dbseq-nr_5_28586208-28597377	Unspecified	-
NA-807_Chr5	13899394	13899510	rnd-4_family-2500	LTR/Gypsy	+
NA-807_Chr5	13899498	13899593	Chr5_dbseq-nr_5_28586208-28597377	Unspecified	-
NA-807_Chr5	13899566	13899636	rnd-5_family-4666	LTR/Gypsy	+
NA-807_Chr5	13899637	13899775	Chr2_dbseq-nr_2_32466827-32476745	Unspecified	+
NA-807_Chr5	13899764	13899812	Chr5_dbseq-nr_5_28586208-28597377	Unspecified	+
NA-807_Chr5	13899773	13899830	Chr5_dbseq-nr_5_28586208-28597377	Unspecified	-
NA-807_Chr5	13899819	13899889	rnd-5_family-8226	LTR/Gypsy	+
NA-807_Chr5	13899867	13900206	Chr5_dbseq-nr_5_28586208-28597377	Unspecified	-
NA-807_Chr5	13899905	13900437	Chr3_dbseq-nr_3_15854871-15859987	Unspecified	+
NA-807_Chr5	13900440	13900502	rnd-5_family-4689	Unknown	+
NA-807_Chr5	13900459	13900631	Chr3_dbseq-nr_3_15854871-15859987	Unspecified	+
NA-807_Chr5	13900554	13900675	rnd-5_family-4034	Unknown	+
NA-807_Chr5	13900630	13901619	Chr5_dbseq-nr_5_42887680-42893342	Unspecified	-
NA-807_Chr5	13901616	13904588	Chr1_dbseq-nr_0_20749614-20759901	Unspecified	-
NA-807_Chr5	13904594	13906332	Chr5_dbseq-nr_5_42887680-42893342	Unspecified	-
NA-807_Chr5	13906336	13907055	Chr4_dbseq-nr_4_19574627-19584014	Unspecified	+
NA-807_Chr5	13907078	13907302	rnd-4_family-475	Unknown	+
NA-807_Chr5	13907403	13913349	Chr5_dbseq-nr_5_28586208-28597377	Unspecified	+
NA-807_Chr5	13913350	13913600	Chr5_dbseq-nr_5_28586208-28597377	Unspecified	+
NA-807_Chr5	13913628	13913841	rnd-4_family-9	LTR/Gypsy	-
NA-807_Chr5	13913701	13917674	Chr5_dbseq-nr_5_28586208-28597377	Unspecified	+
NA-807_Chr5	13917775	13923472	Chr5_dbseq-nr_5_28586208-28597377	Unspecified	+
NA-807_Chr5	13923473	13925697	Chr5_dbseq-nr_5_28586208-28597377	Unspecified	+
NA-807_Chr5	13925798	13932247	Chr5_dbseq-nr_5_28586208-28597377	Unspecified	+
NA-807_Chr5	13932244	13939369	Chr5_dbseq-nr_5_28586208-28597377	Unspecified	+
NA-807_Chr5	13939620	13939874	Chr9_dbseq-nr_9_38419737-38429432	Unspecified	-
NA-807_Chr5	13939852	13940061	rnd-3_family-288	LTR/Gypsy	-
NA-807_Chr5	13940060	13940169	Chr10_dbseq-nr_1_16584736-16587276	Unspecified	-
NA-807_Chr5	13940171	13940213	rnd-5_family-1066	Unknown	+
NA-807_Chr5	13940213	13940398	Chr1_dbseq-nr_0_20749614-20759901	Unspecified	-
NA-807_Chr5	13940398	13941483	Chr10_dbseq-nr_1_14329492-14338830	Unspecified	+
NA-807_Chr5	13941398	13941580	rnd-5_family-1050	Unknown	+
NA-807_Chr5	13941441	13941588	Chr1_dbseq-nr_0_20749614-20759901	Unspecified	-
NA-807_Chr5	13941589	13941661	rnd-6_family-3032	Unknown	+
NA-807_Chr5	13941662	13942113	Chr1_dbseq-nr_0_20749614-20759901	Unspecified	-
NA-807_Chr5	13941709	13941812	Chr8_dbseq-nr_8_15690406-15700666	Unspecified	+
NA-807_Chr5	13941813	13941882	rnd-6_family-3032	Unknown	+
NA-807_Chr5	13941883	13942711	Chr8_dbseq-nr_8_15690406-15700666	Unspecified	+
NA-807_Chr5	13942095	13944548	Chr3_dbseq-nr_3_24790015-24801025	Unspecified	-
NA-807_Chr5	13944642	13945067	Chr3_dbseq-nr_3_24790015-24801025	Unspecified	-
NA-807_Chr5	13945189	13945805	rnd-3_family-288	LTR/Gypsy	-
NA-807_Chr5	13945210	13946103	rnd-3_family-288	LTR/Gypsy	+
NA-807_Chr5	13946104	13946516	Chr5_dbseq-nr_5_28586208-28597377	Unspecified	-
NA-807_Chr5	13946513	13946721	rnd-5_family-2724	LTR/Gypsy	+
NA-807_Chr5	13946722	13946846	Chr5_dbseq-nr_5_28586208-28597377	Unspecified	-
NA-807_Chr5	13946839	13947049	Chr10_dbseq-nr_1_16584736-16587276	Unspecified	-
NA-807_Chr5	13947049	13947098	rnd-6_family-2604	Unknown	-
NA-807_Chr5	13947082	13948496	Chr10_dbseq-nr_1_14329492-14338830	Unspecified	+
NA-807_Chr5	13948366	13948549	rnd-5_family-1050	Unknown	+
NA-807_Chr5	13948386	13948557	Chr5_dbseq-nr_5_15986218-15995635	Unspecified	-
NA-807_Chr5	13948558	13948630	rnd-6_family-3032	Unknown	+
NA-807_Chr5	13948612	13948781	Chr10_dbseq-nr_1_14329492-14338830	Unspecified	+
NA-807_Chr5	13948782	13948851	rnd-6_family-3032	Unknown	+
NA-807_Chr5	13948852	13949151	Chr10_dbseq-nr_1_14329492-14338830	Unspecified	+
NA-807_Chr5	13949152	13949824	Chr5_dbseq-nr_5_15986218-15995635	Unspecified	-
NA-807_Chr5	13949821	13950225	Chr5_dbseq-nr_5_28586208-28597377	Unspecified	-
NA-807_Chr5	13950245	13950290	rnd-4_family-475	Unknown	+
NA-807_Chr5	13950291	13950596	rnd-4_family-966	LTR/Gypsy	-
NA-807_Chr5	13950597	13950715	rnd-4_family-475	Unknown	+
NA-807_Chr5	13950821	13950991	rnd-5_family-286	LTR/Copia	-
NA-807_Chr5	13950992	13951049	rnd-5_family-2425	Unknown	-
NA-807_Chr5	13951376	13951448	rnd-5_family-2595	LTR/Copia	+
NA-807_Chr5	13951510	13952125	rnd-5_family-269	DNA/CMC-EnSpm	+
NA-807_Chr5	13952126	13952677	Chr3_dbseq-nr_3_15854871-15859987	Unspecified	-
NA-807_Chr5	13952320	13953007	Chr5_dbseq-nr_5_28586208-28597377	Unspecified	+
NA-807_Chr5	13953008	13953061	Theobroma_cacao_16_898	Unspecified	+
NA-807_Chr5	13953062	13953138	rnd-5_family-1578	LTR/Gypsy	-
NA-807_Chr5	13953139	13953290	Chr3_dbseq-nr_3_15854871-15859987	Unspecified	-
NA-807_Chr5	13953228	13953478	Chr5_dbseq-nr_5_28586208-28597377	Unspecified	+
NA-807_Chr5	13953291	13953302	rnd-5_family-1578	LTR/Gypsy	-
NA-807_Chr5	13953351	13954842	rnd-3_family-288	LTR/Gypsy	-
NA-807_Chr5	13954718	13954863	rnd-5_family-2724	LTR/Gypsy	-
NA-807_Chr5	13954844	13955794	rnd-5_family-1648	DNA/CMC-EnSpm	+
NA-807_Chr5	13955803	13955866	rnd-4_family-2500	LTR/Gypsy	+
NA-807_Chr5	13955856	13956078	rnd-4_family-2500	LTR/Gypsy	+
NA-807_Chr5	13955888	13956520	rnd-3_family-288	LTR/Gypsy	-
NA-807_Chr5	13956348	13956543	rnd-3_family-288	LTR/Gypsy	+
NA-807_Chr5	13956522	13956551	Chr1_dbseq-nr_0_20749614-20759901	Unspecified	+
NA-807_Chr5	13956552	13957380	Chr8_dbseq-nr_8_15690406-15700666	Unspecified	-
NA-807_Chr5	13957381	13959133	Chr1_dbseq-nr_0_20749614-20759901	Unspecified	+
NA-807_Chr5	13959133	13959176	rnd-5_family-1066	Unknown	-
NA-807_Chr5	13959148	13959287	Chr10_dbseq-nr_1_16584736-16587276	Unspecified	+
NA-807_Chr5	13959292	13959538	rnd-5_family-1276	LTR/Gypsy	+
NA-807_Chr5	13959639	13960391	rnd-5_family-2724	LTR/Gypsy	+
NA-807_Chr5	13960380	13960479	Chr5_dbseq-nr_5_28586208-28597377	Unspecified	-
NA-807_Chr5	13960410	13960535	rnd-5_family-4666	LTR/Gypsy	+
NA-807_Chr5	13960537	13960665	Chr2_dbseq-nr_2_32466827-32476745	Unspecified	+
NA-807_Chr5	13960681	13960815	rnd-5_family-8226	LTR/Gypsy	+
NA-807_Chr5	13960816	13961054	Chr5_dbseq-nr_5_28586208-28597377	Unspecified	-
NA-807_Chr5	13961085	13961257	Chr10_dbseq-nr_1_24666145-24670372	Unspecified	-
NA-807_Chr5	13961266	13961309	rnd-5_family-1066	Unknown	-
NA-807_Chr5	13961311	13961420	Chr10_dbseq-nr_1_16584736-16587276	Unspecified	+
NA-807_Chr5	13961425	13961671	rnd-5_family-1276	LTR/Gypsy	+
NA-807_Chr5	13961781	13961807	Chr5_dbseq-nr_5_28586208-28597377	Unspecified	+
NA-807_Chr5	13961808	13961991	rnd-5_family-1050	Unknown	+
NA-807_Chr5	13961992	13963172	Chr5_dbseq-nr_5_28586208-28597377	Unspecified	+
NA-807_Chr5	13962576	13963231	Chr5_dbseq-nr_5_15986218-15995635	Unspecified	-
NA-807_Chr5	13963232	13963264	rnd-6_family-8841	Unknown	+
NA-807_Chr5	13963377	13964713	Chr3_dbseq-nr_3_25193927-25203021	Unspecified	+
NA-807_Chr5	13964823	13964849	Chr5_dbseq-nr_5_28586208-28597377	Unspecified	+
NA-807_Chr5	13964850	13965033	rnd-5_family-1050	Unknown	+
NA-807_Chr5	13965034	13966214	Chr5_dbseq-nr_5_28586208-28597377	Unspecified	+
NA-807_Chr5	13965618	13966273	Chr5_dbseq-nr_5_15986218-15995635	Unspecified	-
NA-807_Chr5	13966274	13966306	rnd-6_family-8841	Unknown	+
NA-807_Chr5	13966419	13967755	Chr3_dbseq-nr_3_25193927-25203021	Unspecified	+
NA-807_Chr5	13967859	13968011	Chr4_dbseq-nr_4_4990628-4998484	Unspecified	+
NA-807_Chr5	13967993	13968767	Chr5_dbseq-nr_5_28586208-28597377	Unspecified	-
NA-807_Chr5	13968768	13969126	rnd-5_family-1053	Unknown	-
NA-807_Chr5	13969184	13969482	rnd-5_family-1053	Unknown	-
NA-807_Chr5	13969584	13969738	Chr4_dbseq-nr_4_4990628-4998484	Unspecified	+
NA-807_Chr5	13969720	13970494	Chr5_dbseq-nr_5_28586208-28597377	Unspecified	-
NA-807_Chr5	13970495	13970853	rnd-5_family-1053	Unknown	-
NA-807_Chr5	13970911	13971209	rnd-5_family-1053	Unknown	-
NA-807_Chr5	13971311	13971465	Chr4_dbseq-nr_4_4990628-4998484	Unspecified	+
NA-807_Chr5	13971447	13972221	Chr5_dbseq-nr_5_28586208-28597377	Unspecified	-
NA-807_Chr5	13972222	13972581	rnd-5_family-1053	Unknown	-
NA-807_Chr5	13972639	13972862	rnd-5_family-1053	Unknown	-
NA-807_Chr5	13972864	13972997	Chr10_dbseq-nr_1_16584736-16587276	Unspecified	-
NA-807_Chr5	13973100	13973254	Chr4_dbseq-nr_4_4990628-4998484	Unspecified	+
NA-807_Chr5	13973236	13974010	Chr5_dbseq-nr_5_28586208-28597377	Unspecified	-
NA-807_Chr5	13974011	13974370	rnd-5_family-1053	Unknown	-
NA-807_Chr5	13974428	13974651	rnd-5_family-1053	Unknown	-
NA-807_Chr5	13974653	13974786	Chr10_dbseq-nr_1_16584736-16587276	Unspecified	-
NA-807_Chr5	13974888	13975053	rnd-5_family-1050	Unknown	+
NA-807_Chr5	13974890	13975470	Chr1_dbseq-nr_0_20749614-20759901	Unspecified	-
NA-807_Chr5	13975086	13975635	Chr5_dbseq-nr_5_28586208-28597377	Unspecified	+
NA-807_Chr5	13975636	13976232	Chr5_dbseq-nr_5_15986218-15995635	Unspecified	-
NA-807_Chr5	13976270	13979227	Chr8_dbseq-nr_8_15690406-15700666	Unspecified	+
NA-807_Chr5	13979233	13979319	Chr3_dbseq-nr_3_24790015-24801025	Unspecified	-
NA-807_Chr5	13979282	13979368	rnd-5_family-1053	Unknown	-
NA-807_Chr5	13979469	13979634	rnd-5_family-1050	Unknown	+
NA-807_Chr5	13979471	13980051	Chr1_dbseq-nr_0_20749614-20759901	Unspecified	-
NA-807_Chr5	13979667	13980216	Chr5_dbseq-nr_5_28586208-28597377	Unspecified	+
NA-807_Chr5	13980217	13980813	Chr5_dbseq-nr_5_15986218-15995635	Unspecified	-
NA-807_Chr5	13980851	13983808	Chr8_dbseq-nr_8_15690406-15700666	Unspecified	+
NA-807_Chr5	13983814	13983900	Chr3_dbseq-nr_3_24790015-24801025	Unspecified	-
NA-807_Chr5	13983863	13983949	rnd-5_family-1053	Unknown	-
NA-807_Chr5	13984053	13985411	Chr1_dbseq-nr_0_20749614-20759901	Unspecified	-
NA-807_Chr5	13985412	13986441	rnd-5_family-7011	Unknown	-
NA-807_Chr5	13986543	13986779	Chr4_dbseq-nr_4_19574627-19584014	Unspecified	+
NA-807_Chr5	13986782	13986893	rnd-5_family-864	LTR/Copia	-
NA-807_Chr5	13986807	13987059	Chr4_dbseq-nr_4_19574627-19584014	Unspecified	+
NA-807_Chr5	13987063	13987244	Chr10_dbseq-nr_1_16584736-16587276	Unspecified	-
NA-807_Chr5	13987245	13987263	Chr1_dbseq-nr_0_20749614-20759901	Unspecified	-
NA-807_Chr5	13987262	13987311	rnd-6_family-2604	Unknown	-
NA-807_Chr5	13987295	13988086	Chr1_dbseq-nr_0_20749614-20759901	Unspecified	-
NA-807_Chr5	13988266	13989622	Chr1_dbseq-nr_0_20749614-20759901	Unspecified	-
NA-807_Chr5	13989625	13990654	rnd-5_family-7011	Unknown	-
NA-807_Chr5	13990756	13991036	Chr4_dbseq-nr_4_19574627-19584014	Unspecified	+
NA-807_Chr5	13990995	13991105	rnd-5_family-864	LTR/Copia	-
NA-807_Chr5	13991019	13991271	Chr4_dbseq-nr_4_19574627-19584014	Unspecified	+
NA-807_Chr5	13991275	13991456	Chr10_dbseq-nr_1_16584736-16587276	Unspecified	-
NA-807_Chr5	13991457	13991475	Chr1_dbseq-nr_0_20749614-20759901	Unspecified	-
NA-807_Chr5	13991474	13991523	rnd-6_family-2604	Unknown	-
NA-807_Chr5	13991507	13992298	Chr1_dbseq-nr_0_20749614-20759901	Unspecified	-
NA-807_Chr5	13992484	13992982	Chr5_dbseq-nr_5_15986218-15995635	Unspecified	-
NA-807_Chr5	13992983	13993313	Chr8_dbseq-nr_8_15690406-15700666	Unspecified	+
NA-807_Chr5	13993356	13993366	rnd-5_family-7011	Unknown	-
NA-807_Chr5	13993367	13993441	rnd-6_family-1924	LTR/Copia	+
NA-807_Chr5	13993369	13993460	rnd-5_family-7011	Unknown	+
NA-807_Chr5	13993587	13994276	Chr3_dbseq-nr_3_24790015-24801025	Unspecified	-
NA-807_Chr5	13993595	13997198	Chr10_dbseq-nr_1_14329492-14338830	Unspecified	+
NA-807_Chr5	13997299	13999139	Chr10_dbseq-nr_1_14329492-14338830	Unspecified	+
NA-807_Chr5	13999131	14000173	Chr8_dbseq-nr_8_15690406-15700666	Unspecified	+
NA-807_Chr5	14000172	14002028	Chr10_dbseq-nr_1_14329492-14338830	Unspecified	+
NA-807_Chr5	14002129	14004508	Chr8_dbseq-nr_8_15690406-15700666	Unspecified	-
NA-807_Chr5	14004492	14004615	rnd-4_family-523	Unknown	-
NA-807_Chr5	14004716	14006942	Chr8_dbseq-nr_8_15690406-15700666	Unspecified	-
NA-807_Chr5	14006926	14007746	rnd-4_family-523	Unknown	-
NA-807_Chr5	14007812	14008192	rnd-4_family-523	Unknown	-
NA-807_Chr5	14007962	14008237	rnd-6_family-2262	LINE/L2	+
NA-807_Chr5	14008193	14008559	Chr8_dbseq-nr_8_15690406-15700666	Unspecified	+
NA-807_Chr5	14008583	14009135	rnd-5_family-1779	LTR/Copia	+
NA-807_Chr5	14009187	14009282	Theobroma_cacao_36_12132	Unspecified	-
NA-807_Chr5	14009286	14009428	rnd-6_family-556	Unknown	+
NA-807_Chr5	14009426	14009576	rnd-5_family-5236	LTR/Copia	+
NA-807_Chr5	14009576	14009687	rnd-5_family-1526	LINE/L1	+
NA-807_Chr5	14009685	14010425	Chr5_dbseq-nr_5_15986218-15995635	Unspecified	+
NA-807_Chr5	14010535	14012593	Chr8_dbseq-nr_8_15690406-15700666	Unspecified	-
NA-807_Chr5	14012577	14013007	rnd-4_family-523	Unknown	-
NA-807_Chr5	14013108	14013572	rnd-4_family-523	Unknown	-
NA-807_Chr5	14013638	14014018	rnd-4_family-523	Unknown	-
NA-807_Chr5	14013788	14014063	rnd-6_family-2262	LINE/L2	+
NA-807_Chr5	14014019	14014092	Chr8_dbseq-nr_8_15690406-15700666	Unspecified	+
NA-807_Chr5	14014189	14014419	Chr8_dbseq-nr_8_15690406-15700666	Unspecified	+
NA-807_Chr5	14014443	14015011	rnd-5_family-1779	LTR/Copia	+
NA-807_Chr5	14015047	14015142	Theobroma_cacao_36_12132	Unspecified	-
NA-807_Chr5	14015146	14015288	rnd-6_family-556	Unknown	+
NA-807_Chr5	14015286	14015436	rnd-5_family-5236	LTR/Copia	+
NA-807_Chr5	14015436	14015547	rnd-5_family-1526	LINE/L1	+
NA-807_Chr5	14015545	14016514	Chr5_dbseq-nr_5_15986218-15995635	Unspecified	+
NA-807_Chr5	14016620	14018139	Chr1_dbseq-nr_0_31361734-31369307	Unspecified	+
NA-807_Chr5	14018167	14018237	Chr10_dbseq-nr_1_27111529-27114415	Unspecified	-
NA-807_Chr5	14018229	14018934	Chr8_dbseq-nr_8_21055936-21061504	Unspecified	-
NA-807_Chr5	14019040	14020277	Chr1_dbseq-nr_0_31361734-31369307	Unspecified	+
NA-807_Chr5	14020306	14020425	Chr8_dbseq-nr_8_15690406-15700666	Unspecified	-
NA-807_Chr5	14020555	14021675	Chr10_dbseq-nr_1_14329492-14338830	Unspecified	+
NA-807_Chr5	14021676	14022188	Chr1_dbseq-nr_0_20749614-20759901	Unspecified	-
NA-807_Chr5	14021858	14022193	Chr10_dbseq-nr_1_14329492-14338830	Unspecified	+
NA-807_Chr5	14022194	14022377	rnd-5_family-1050	Unknown	+
NA-807_Chr5	14022214	14022385	Chr1_dbseq-nr_0_20749614-20759901	Unspecified	-
NA-807_Chr5	14022386	14022458	rnd-6_family-3032	Unknown	+
NA-807_Chr5	14022459	14022910	Chr1_dbseq-nr_0_20749614-20759901	Unspecified	-
NA-807_Chr5	14022911	14023003	Chr10_dbseq-nr_1_14329492-14338830	Unspecified	+
NA-807_Chr5	14022962	14023074	Chr5_dbseq-nr_5_15986218-15995635	Unspecified	-
NA-807_Chr5	14023176	14023958	Chr3_dbseq-nr_3_24790015-24801025	Unspecified	-
NA-807_Chr5	14023959	14026715	Chr10_dbseq-nr_1_14329492-14338830	Unspecified	+
NA-807_Chr5	14026715	14026820	rnd-5_family-1050	Unknown	+
NA-807_Chr5	14026921	14027344	Chr3_dbseq-nr_3_24790015-24801025	Unspecified	-
NA-807_Chr5	14027345	14030239	Chr10_dbseq-nr_1_14329492-14338830	Unspecified	+
NA-807_Chr5	14030347	14031527	Chr5_dbseq-nr_5_15986218-15995635	Unspecified	-
NA-807_Chr5	14031243	14031439	Chr5_dbseq-nr_5_28586208-28597377	Unspecified	+
NA-807_Chr5	14031440	14031623	rnd-5_family-1050	Unknown	+
NA-807_Chr5	14031632	14031704	rnd-6_family-3032	Unknown	+
NA-807_Chr5	14031705	14031854	Chr5_dbseq-nr_5_28586208-28597377	Unspecified	+
NA-807_Chr5	14031855	14031923	rnd-6_family-3032	Unknown	+
NA-807_Chr5	14031924	14032545	Chr5_dbseq-nr_5_28586208-28597377	Unspecified	+
NA-807_Chr5	14032211	14032589	Chr5_dbseq-nr_5_15986218-15995635	Unspecified	-
NA-807_Chr5	14032696	14033191	Chr5_dbseq-nr_5_15986218-15995635	Unspecified	-
NA-807_Chr5	14032769	14033104	Chr5_dbseq-nr_5_28586208-28597377	Unspecified	+
NA-807_Chr5	14033105	14033288	rnd-5_family-1050	Unknown	+
NA-807_Chr5	14033289	14034469	Chr5_dbseq-nr_5_28586208-28597377	Unspecified	+
NA-807_Chr5	14033888	14034645	Chr5_dbseq-nr_5_15986218-15995635	Unspecified	-
NA-807_Chr5	14034789	14035065	Chr10_dbseq-nr_1_14329492-14338830	Unspecified	+
NA-807_Chr5	14035187	14035298	rnd-5_family-4034	Unknown	+
NA-807_Chr5	14035320	14037190	Chr8_dbseq-nr_8_21055936-21061504	Unspecified	-
NA-807_Chr5	14037293	14039072	Chr9_dbseq-nr_9_21892448-21897853	Unspecified	+
NA-807_Chr5	14039071	14039214	rnd-5_family-222	Unknown	+
NA-807_Chr5	14039236	14039294	rnd-6_family-9299	Unknown	-
NA-807_Chr5	14039250	14039300	Chr8_dbseq-nr_8_15690406-15700666	Unspecified	-
NA-807_Chr5	14039268	14039302	rnd-6_family-2262	LINE/L2	-
NA-807_Chr5	14039303	14039565	rnd-5_family-222	Unknown	+
NA-807_Chr5	14039566	14039578	rnd-6_family-2262	LINE/L2	-
NA-807_Chr5	14039623	14041887	rnd-4_family-321	Unknown	+
NA-807_Chr5	14042021	14042113	Chr4_dbseq-nr_4_19574627-19584014	Unspecified	-
NA-807_Chr5	14042108	14042209	rnd-6_family-210	LTR/Gypsy	-
NA-807_Chr5	14042111	14042223	rnd-6_family-1528	Unknown	+
NA-807_Chr5	14042216	14043350	Chr4_dbseq-nr_4_19574627-19584014	Unspecified	-
NA-807_Chr5	14043420	14043508	Chr4_dbseq-nr_4_19574627-19584014	Unspecified	-
NA-807_Chr5	14043499	14043574	rnd-5_family-1560	Unknown	+
NA-807_Chr5	14043509	14043612	rnd-5_family-864	LTR/Copia	+
NA-807_Chr5	14043573	14044186	Chr4_dbseq-nr_4_19574627-19584014	Unspecified	-
NA-807_Chr5	14044204	14044325	rnd-5_family-222	Unknown	+
NA-807_Chr5	14044366	14044424	rnd-6_family-9299	Unknown	-
NA-807_Chr5	14044427	14044703	rnd-5_family-222	Unknown	+
NA-807_Chr5	14044743	14045071	rnd-5_family-222	Unknown	+
NA-807_Chr5	14045064	14045119	rnd-4_family-321	Unknown	+
NA-807_Chr5	14045130	14047288	rnd-4_family-321	Unknown	+
NA-807_Chr5	14047289	14047953	Chr5_dbseq-nr_5_28586208-28597377	Unspecified	+
NA-807_Chr5	14047809	14047994	rnd-4_family-831	Unknown	-
NA-807_Chr5	14047990	14048813	Chr5_dbseq-nr_5_28586208-28597377	Unspecified	+
NA-807_Chr5	14048476	14049811	rnd-3_family-288	LTR/Gypsy	-
NA-807_Chr5	14049805	14049850	rnd-6_family-2262	LINE/L2	-
NA-807_Chr5	14049812	14049851	rnd-5_family-2106	LTR/Gypsy	+
NA-807_Chr5	14049866	14050103	Chr4_dbseq-nr_4_19574627-19584014	Unspecified	-
NA-807_Chr5	14050119	14050320	rnd-5_family-728	Unknown	-
NA-807_Chr5	14050416	14050532	rnd-5_family-728	Unknown	-
NA-807_Chr5	14050569	14051676	rnd-2_family-41	Unknown	+
NA-807_Chr5	14050852	14051862	rnd-5_family-7011	Unknown	-
NA-807_Chr5	14051694	14052164	rnd-2_family-41	Unknown	+
NA-807_Chr5	14052163	14052715	Chr3_dbseq-nr_3_15854871-15859987	Unspecified	-
NA-807_Chr5	14052353	14052942	Chr5_dbseq-nr_5_28586208-28597377	Unspecified	+
NA-807_Chr5	14052947	14053071	Chr2_dbseq-nr_2_32466827-32476745	Unspecified	-
NA-807_Chr5	14053076	14053210	rnd-5_family-4666	LTR/Gypsy	-
NA-807_Chr5	14053127	14053773	Chr5_dbseq-nr_5_28586208-28597377	Unspecified	+
NA-807_Chr5	14053216	14054801	rnd-5_family-1276	LTR/Gypsy	-
NA-807_Chr5	14054802	14054930	Chr5_dbseq-nr_5_28586208-28597377	Unspecified	+
NA-807_Chr5	14054936	14054991	rnd-4_family-2500	LTR/Gypsy	-
NA-807_Chr5	14054968	14055072	Chr3_dbseq-nr_3_15854871-15859987	Unspecified	-
NA-807_Chr5	14054987	14055518	Chr5_dbseq-nr_5_28586208-28597377	Unspecified	+
NA-807_Chr5	14055519	14056213	Chr5_dbseq-nr_5_28586208-28597377	Unspecified	+
NA-807_Chr5	14056397	14057552	rnd-4_family-321	Unknown	+
NA-807_Chr5	14057395	14057575	rnd-5_family-3841	Unknown	-
NA-807_Chr5	14057681	14058930	Chr8_dbseq-nr_8_15690406-15700666	Unspecified	+
NA-807_Chr5	14059039	14060226	Chr1_dbseq-nr_0_20749614-20759901	Unspecified	+
NA-807_Chr5	14060227	14060485	rnd-5_family-222	Unknown	+
NA-807_Chr5	14060250	14060489	rnd-6_family-210	LTR/Gypsy	-
NA-807_Chr5	14060482	14060548	rnd-6_family-255	Unknown	-
NA-807_Chr5	14060547	14062694	Chr8_dbseq-nr_8_15690406-15700666	Unspecified	-
NA-807_Chr5	14062704	14063818	rnd-6_family-2168	Unknown	+
NA-807_Chr5	14063923	14064113	Chr5_dbseq-nr_5_15986218-15995635	Unspecified	+
NA-807_Chr5	14064114	14064183	rnd-6_family-3032	Unknown	-
NA-807_Chr5	14064184	14064334	Chr5_dbseq-nr_5_15986218-15995635	Unspecified	+
NA-807_Chr5	14064335	14064406	rnd-6_family-3032	Unknown	-
NA-807_Chr5	14064415	14064598	rnd-5_family-1050	Unknown	-
NA-807_Chr5	14064599	14065256	Chr5_dbseq-nr_5_15986218-15995635	Unspecified	+
NA-807_Chr5	14065254	14066103	Chr10_dbseq-nr_1_14329492-14338830	Unspecified	-
NA-807_Chr5	14066204	14067916	Chr10_dbseq-nr_1_14329492-14338830	Unspecified	+
NA-807_Chr5	14067924	14069046	Chr3_dbseq-nr_3_24790015-24801025	Unspecified	+
NA-807_Chr5	14069045	14069730	Chr5_dbseq-nr_5_15986218-15995635	Unspecified	+
NA-807_Chr5	14069137	14071732	Chr10_dbseq-nr_1_14329492-14338830	Unspecified	-
NA-807_Chr5	14069898	14071734	Chr1_dbseq-nr_0_20749614-20759901	Unspecified	+
NA-807_Chr5	14071835	14071912	Chr10_dbseq-nr_1_16584736-16587276	Unspecified	+
NA-807_Chr5	14071904	14072196	rnd-6_family-4348	Unknown	+
NA-807_Chr5	14072163	14072255	rnd-5_family-221	DNA/MULE-MuDR	+
NA-807_Chr5	14072256	14072506	rnd-5_family-622	Unknown	+
NA-807_Chr5	14072507	14072950	rnd-5_family-221	DNA/MULE-MuDR	+
NA-807_Chr5	14072920	14075578	Chr8_dbseq-nr_8_15690406-15700666	Unspecified	+
NA-807_Chr5	14073322	14075990	Chr5_dbseq-nr_5_15986218-15995635	Unspecified	-
NA-807_Chr5	14075986	14076034	rnd-5_family-622	Unknown	+
NA-807_Chr5	14076040	14077494	rnd-4_family-321	Unknown	+
NA-807_Chr5	14077258	14077527	rnd-5_family-2150	LTR/Gypsy	-
NA-807_Chr5	14077535	14077638	rnd-5_family-2557	Unknown	+
NA-807_Chr5	14077620	14077730	rnd-5_family-2106	LTR/Gypsy	+
NA-807_Chr5	14077713	14077882	rnd-6_family-1397	Unknown	+
NA-807_Chr5	14077884	14078909	Chr1_dbseq-nr_0_20749614-20759901	Unspecified	+
NA-807_Chr5	14078929	14081109	Chr8_dbseq-nr_8_15690406-15700666	Unspecified	+
NA-807_Chr5	14080875	14081139	Chr3_dbseq-nr_3_24790015-24801025	Unspecified	-
NA-807_Chr5	14081240	14081369	rnd-4_family-1820	Unknown	-
NA-807_Chr5	14081534	14081736	rnd-5_family-1331	LINE/L1	-
NA-807_Chr5	14081742	14082118	rnd-5_family-1053	Unknown	+
NA-807_Chr5	14082119	14082827	rnd-3_family-105	LTR/Copia	+
NA-807_Chr5	14082830	14083190	Chr3_dbseq-nr_3_15854871-15859987	Unspecified	-
NA-807_Chr5	14083189	14083970	Chr8_dbseq-nr_8_15690406-15700666	Unspecified	-
NA-807_Chr5	14083536	14084505	Chr5_dbseq-nr_5_15986218-15995635	Unspecified	+
NA-807_Chr5	14084606	14084735	rnd-4_family-1820	Unknown	-
NA-807_Chr5	14084900	14085102	rnd-5_family-1331	LINE/L1	-
NA-807_Chr5	14085108	14085484	rnd-5_family-1053	Unknown	+
NA-807_Chr5	14085485	14086193	rnd-3_family-105	LTR/Copia	+
NA-807_Chr5	14086196	14086753	Chr3_dbseq-nr_3_15854871-15859987	Unspecified	-
NA-807_Chr5	14086393	14087630	Chr5_dbseq-nr_5_28586208-28597377	Unspecified	+
NA-807_Chr5	14087403	14087726	rnd-5_family-2034	LTR/Gypsy	-
NA-807_Chr5	14087736	14088189	rnd-5_family-947	Unknown	-
NA-807_Chr5	14088193	14088271	rnd-4_family-523	Unknown	-
NA-807_Chr5	14088451	14088770	rnd-5_family-2578	Unknown	+
NA-807_Chr5	14088556	14088819	rnd-6_family-2262	LINE/L2	+
NA-807_Chr5	14088775	14089123	Chr8_dbseq-nr_8_15690406-15700666	Unspecified	+
NA-807_Chr5	14089142	14089236	Chr7_dbseq-nr_7_27291757-27299619	Unspecified	+
NA-807_Chr5	14089260	14089365	rnd-4_family-794	LTR/Copia	+
NA-807_Chr5	14089372	14089434	rnd-3_family-105	LTR/Copia	+
NA-807_Chr5	14089432	14091552	Chr8_dbseq-nr_8_15690406-15700666	Unspecified	+
NA-807_Chr5	14091656	14092569	rnd-5_family-1053	Unknown	+
NA-807_Chr5	14092568	14092778	rnd-5_family-1387	Unknown	-
NA-807_Chr5	14092732	14093524	rnd-5_family-1053	Unknown	+
NA-807_Chr5	14093524	14093914	rnd-5_family-1331	LINE/L1	-
NA-807_Chr5	14094008	14094045	rnd-4_family-523	Unknown	-
NA-807_Chr5	14094041	14094394	Chr8_dbseq-nr_8_15690406-15700666	Unspecified	+
NA-807_Chr5	14094046	14094090	rnd-6_family-2262	LINE/L2	+
NA-807_Chr5	14094414	14094508	Chr7_dbseq-nr_7_27291757-27299619	Unspecified	+
NA-807_Chr5	14094532	14094637	rnd-4_family-794	LTR/Copia	+
NA-807_Chr5	14094644	14094706	rnd-3_family-105	LTR/Copia	+
NA-807_Chr5	14094704	14095824	Chr10_dbseq-nr_1_14329492-14338830	Unspecified	+
NA-807_Chr5	14095825	14096951	Chr1_dbseq-nr_0_20749614-20759901	Unspecified	-
NA-807_Chr5	14096218	14097712	Chr5_dbseq-nr_5_28586208-28597377	Unspecified	+
NA-807_Chr5	14097130	14097804	Chr5_dbseq-nr_5_15986218-15995635	Unspecified	-
NA-807_Chr5	14097806	14098088	rnd-3_family-105	LTR/Copia	+
NA-807_Chr5	14098092	14098133	rnd-6_family-1024	Unknown	+
NA-807_Chr5	14098134	14098238	rnd-5_family-495	LTR/Copia	+
NA-807_Chr5	14098183	14098572	Chr3_dbseq-nr_3_2258700-2262930	Unspecified	-
NA-807_Chr5	14098573	14099676	rnd-6_family-1789	LTR/Copia	+
NA-807_Chr5	14098594	14098899	Chr7_dbseq-nr_7_27291757-27299619	Unspecified	+
NA-807_Chr5	14099686	14099950	rnd-5_family-1053	Unknown	+
NA-807_Chr5	14100051	14100385	Chr8_dbseq-nr_8_15690406-15700666	Unspecified	+
NA-807_Chr5	14100405	14100592	Chr7_dbseq-nr_7_27291757-27299619	Unspecified	+
NA-807_Chr5	14100524	14100629	rnd-4_family-794	LTR/Copia	+
NA-807_Chr5	14100636	14100698	rnd-3_family-105	LTR/Copia	+
NA-807_Chr5	14100696	14102858	Chr8_dbseq-nr_8_15690406-15700666	Unspecified	+
NA-807_Chr5	14102693	14102881	Chr3_dbseq-nr_3_24790015-24801025	Unspecified	-
NA-807_Chr5	14102990	14104118	Chr8_dbseq-nr_8_15690406-15700666	Unspecified	+
NA-807_Chr5	14104118	14104400	rnd-3_family-105	LTR/Copia	+
NA-807_Chr5	14104404	14104445	rnd-6_family-1024	Unknown	+
NA-807_Chr5	14104446	14104550	rnd-5_family-495	LTR/Copia	+
NA-807_Chr5	14104495	14104781	Chr1_dbseq-nr_0_35739767-35744776	Unspecified	+
NA-807_Chr5	14104781	14105757	rnd-5_family-1053	Unknown	+
NA-807_Chr5	14105758	14106590	Chr2_dbseq-nr_2_45597714-45608295	Unspecified	+
NA-807_Chr5	14106567	14106595	Chr1_dbseq-nr_0_22774166-22785002	Unspecified	+
NA-807_Chr5	14106583	14108368	Chr2_dbseq-nr_2_45597714-45608295	Unspecified	+
NA-807_Chr5	14108370	14108584	Chr1_dbseq-nr_0_22774166-22785002	Unspecified	+
NA-807_Chr5	14108685	14110179	Chr2_dbseq-nr_2_45597714-45608295	Unspecified	+
NA-807_Chr5	14110181	14112246	Chr1_dbseq-nr_0_22774166-22785002	Unspecified	+
NA-807_Chr5	14112274	14112637	Chr1_dbseq-nr_0_22774166-22785002	Unspecified	+
NA-807_Chr5	14112638	14113543	Chr2_dbseq-nr_2_45597714-45608295	Unspecified	+
NA-807_Chr5	14113536	14113616	rnd-5_family-615	Unknown	+
NA-807_Chr5	14113610	14113689	Chr2_dbseq-nr_2_45597714-45608295	Unspecified	+
NA-807_Chr5	14113620	14113695	rnd-6_family-3031	Unknown	-
NA-807_Chr5	14113701	14114079	Chr2_dbseq-nr_2_45597714-45608295	Unspecified	+
NA-807_Chr5	14114117	14114358	Chr2_dbseq-nr_2_45597714-45608295	Unspecified	+
NA-807_Chr5	14114459	14115264	Chr2_dbseq-nr_2_45597714-45608295	Unspecified	+
NA-807_Chr5	14115266	14117223	Chr1_dbseq-nr_0_22774166-22785002	Unspecified	+
NA-807_Chr5	14117325	14118044	Chr2_dbseq-nr_2_45597714-45608295	Unspecified	+
NA-807_Chr5	14118046	14120108	Chr1_dbseq-nr_0_22774166-22785002	Unspecified	+
NA-807_Chr5	14120136	14120499	Chr1_dbseq-nr_0_22774166-22785002	Unspecified	+
NA-807_Chr5	14120500	14121399	Chr2_dbseq-nr_2_45597714-45608295	Unspecified	+
NA-807_Chr5	14121398	14121487	rnd-5_family-615	Unknown	+
NA-807_Chr5	14121491	14121569	rnd-6_family-3031	Unknown	-
NA-807_Chr5	14121575	14121952	Chr2_dbseq-nr_2_45597714-45608295	Unspecified	+
NA-807_Chr5	14121942	14121990	Chr2_dbseq-nr_2_45597714-45608295	Unspecified	+
NA-807_Chr5	14121990	14122197	Chr2_dbseq-nr_2_45597714-45608295	Unspecified	+
NA-807_Chr5	14122298	14122830	Chr2_dbseq-nr_2_45597714-45608295	Unspecified	+
NA-807_Chr5	14122998	14123321	Chr2_dbseq-nr_2_45597714-45608295	Unspecified	+
NA-807_Chr5	14123323	14125386	Chr1_dbseq-nr_0_22774166-22785002	Unspecified	+
NA-807_Chr5	14125414	14125673	Chr1_dbseq-nr_0_22774166-22785002	Unspecified	+
NA-807_Chr5	14125671	14126571	Chr2_dbseq-nr_2_45597714-45608295	Unspecified	+
NA-807_Chr5	14126570	14126656	rnd-5_family-615	Unknown	+
NA-807_Chr5	14126660	14126737	rnd-6_family-3031	Unknown	-
NA-807_Chr5	14126743	14127124	Chr2_dbseq-nr_2_45597714-45608295	Unspecified	+
NA-807_Chr5	14127114	14127162	Chr2_dbseq-nr_2_45597714-45608295	Unspecified	+
NA-807_Chr5	14127162	14127898	Chr2_dbseq-nr_2_45597714-45608295	Unspecified	+
NA-807_Chr5	14127999	14128150	Chr1_dbseq-nr_0_22774166-22785002	Unspecified	+
NA-807_Chr5	14128206	14128541	Chr1_dbseq-nr_0_22774166-22785002	Unspecified	+
NA-807_Chr5	14128542	14129225	Chr2_dbseq-nr_2_45597714-45608295	Unspecified	+
NA-807_Chr5	14129326	14129590	Chr2_dbseq-nr_2_45597714-45608295	Unspecified	+
NA-807_Chr5	14129583	14129665	rnd-5_family-615	Unknown	+
NA-807_Chr5	14129659	14129739	Chr2_dbseq-nr_2_45597714-45608295	Unspecified	+
NA-807_Chr5	14129669	14129744	rnd-6_family-3031	Unknown	-
NA-807_Chr5	14129750	14130129	Chr2_dbseq-nr_2_45597714-45608295	Unspecified	+
NA-807_Chr5	14130167	14130379	Chr2_dbseq-nr_2_45597714-45608295	Unspecified	+
NA-807_Chr5	14130519	14130572	Chr2_dbseq-nr_2_45597714-45608295	Unspecified	+
NA-807_Chr5	14130763	14131182	Chr6_dbseq-nr_6_9004600-9013172	Unspecified	+
NA-807_Chr5	14131184	14133196	rnd-4_family-377	LTR/Copia	-
NA-807_Chr5	14133197	14133312	Chr6_dbseq-nr_6_9004600-9013172	Unspecified	+
NA-807_Chr5	14133323	14134701	Chr8_dbseq-nr_8_15690406-15700666	Unspecified	-
NA-807_Chr5	14134705	14134736	rnd-6_family-8841	Unknown	-
NA-807_Chr5	14134718	14135391	Chr5_dbseq-nr_5_15986218-15995635	Unspecified	+
NA-807_Chr5	14134796	14135652	Chr5_dbseq-nr_5_28586208-28597377	Unspecified	-
NA-807_Chr5	14135443	14135560	Chr1_dbseq-nr_0_31361734-31369307	Unspecified	+
NA-807_Chr5	14135561	14135620	rnd-5_family-1050	Unknown	-
NA-807_Chr5	14135621	14135656	Chr1_dbseq-nr_0_31361734-31369307	Unspecified	+
NA-807_Chr5	14135757	14138002	Chr10_dbseq-nr_1_14329492-14338830	Unspecified	-
NA-807_Chr5	14137155	14140369	Chr3_dbseq-nr_3_24790015-24801025	Unspecified	+
NA-807_Chr5	14139787	14140467	Chr5_dbseq-nr_5_28586208-28597377	Unspecified	-
NA-807_Chr5	14140598	14140670	rnd-6_family-3032	Unknown	-
NA-807_Chr5	14140679	14140862	rnd-5_family-1050	Unknown	-
NA-807_Chr5	14140751	14142509	Chr10_dbseq-nr_1_14329492-14338830	Unspecified	-
NA-807_Chr5	14142509	14144422	Chr8_dbseq-nr_8_15690406-15700666	Unspecified	-
NA-807_Chr5	14144421	14144951	Chr6_dbseq-nr_6_9004600-9013172	Unspecified	+
NA-807_Chr5	14144948	14145522	Chr5_dbseq-nr_5_2773236-2789744	Unspecified	+
NA-807_Chr5	14145332	14145778	rnd-4_family-809	Unknown	-
NA-807_Chr5	14145710	14146439	rnd-6_family-7044	Unknown	+
NA-807_Chr5	14145892	14146805	rnd-6_family-628	Unknown	-
NA-807_Chr5	14147281	14147379	rnd-6_family-4965	Unknown	-
NA-807_Chr5	14147389	14149137	Chr9_dbseq-nr_9_10011307-10016661	Unspecified	-
NA-807_Chr5	14149124	14152007	Chr5_dbseq-nr_5_15986218-15995635	Unspecified	-
NA-807_Chr5	14151587	14152066	Chr10_dbseq-nr_1_14329492-14338830	Unspecified	+
NA-807_Chr5	14152040	14152384	Chr9_dbseq-nr_9_21892448-21897853	Unspecified	-
NA-807_Chr5	14152311	14152399	Chr8_dbseq-nr_8_21055936-21061504	Unspecified	+
NA-807_Chr5	14152399	14153517	Chr3_dbseq-nr_3_24790015-24801025	Unspecified	-
NA-807_Chr5	14153506	14153851	Chr1_dbseq-nr_0_20749614-20759901	Unspecified	-
NA-807_Chr5	14153847	14155442	Chr10_dbseq-nr_1_14329492-14338830	Unspecified	+
NA-807_Chr5	14155596	14156718	rnd-3_family-108	LTR/Copia	-
NA-807_Chr5	14156728	14156843	rnd-5_family-4819	Unknown	+
NA-807_Chr5	14156846	14157117	Chr6_dbseq-nr_6_9004600-9013172	Unspecified	+
NA-807_Chr5	14157171	14159258	Chr1_dbseq-nr_0_20749614-20759901	Unspecified	+
NA-807_Chr5	14159245	14159716	Chr5_dbseq-nr_5_15986218-15995635	Unspecified	+
NA-807_Chr5	14159702	14159744	Chr8_dbseq-nr_8_15690406-15700666	Unspecified	-
NA-807_Chr5	14159847	14160263	Chr1_dbseq-nr_0_20749614-20759901	Unspecified	+
NA-807_Chr5	14159870	14160019	Chr10_dbseq-nr_1_14329492-14338830	Unspecified	-
NA-807_Chr5	14160020	14160091	rnd-6_family-3032	Unknown	-
NA-807_Chr5	14160100	14160283	rnd-5_family-1050	Unknown	-
NA-807_Chr5	14160284	14160630	Chr10_dbseq-nr_1_14329492-14338830	Unspecified	-
NA-807_Chr5	14160289	14160812	Chr1_dbseq-nr_0_20749614-20759901	Unspecified	+
NA-807_Chr5	14160813	14161933	Chr10_dbseq-nr_1_14329492-14338830	Unspecified	-
NA-807_Chr5	14161932	14163201	rnd-3_family-108	LTR/Copia	-
NA-807_Chr5	14163184	14163633	rnd-5_family-5498	LTR/Copia	-
NA-807_Chr5	14163634	14164639	Chr6_dbseq-nr_6_9004600-9013172	Unspecified	+
NA-807_Chr5	14164636	14164726	rnd-6_family-1935	LTR/Copia	-
NA-807_Chr5	14165939	14166033	rnd-6_family-447	Unknown	+
NA-807_Chr5	14166198	14167319	rnd-3_family-108	LTR/Copia	-
NA-807_Chr5	14167329	14167444	rnd-5_family-4819	Unknown	+
NA-807_Chr5	14167447	14167772	Chr6_dbseq-nr_6_9004600-9013172	Unspecified	+
NA-807_Chr5	14167775	14170693	Chr1_dbseq-nr_0_20749614-20759901	Unspecified	+
NA-807_Chr5	14170693	14171367	Chr6_dbseq-nr_6_9004600-9013172	Unspecified	+
NA-807_Chr5	14171367	14173337	rnd-3_family-108	LTR/Copia	-
NA-807_Chr5	14173228	14174234	Chr6_dbseq-nr_6_9004600-9013172	Unspecified	+
NA-807_Chr5	14174234	14174321	rnd-6_family-1935	LTR/Copia	-
NA-807_Chr5	14175534	14175628	rnd-6_family-447	Unknown	+
NA-807_Chr5	14175742	14175971	Chr4_dbseq-nr_4_38806294-38814144	Unspecified	-
NA-807_Chr5	14175903	14176172	rnd-5_family-572	DNA/hAT-Ac	-
NA-807_Chr5	14176234	14176506	Chr4_dbseq-nr_4_38806294-38814144	Unspecified	-
NA-807_Chr5	14177823	14177895	rnd-6_family-3032	Unknown	-
NA-807_Chr5	14177893	14178019	Chr1_dbseq-nr_0_31361734-31369307	Unspecified	+
NA-807_Chr5	14177907	14178088	rnd-5_family-1050	Unknown	-
NA-807_Chr5	14178089	14179357	Chr10_dbseq-nr_1_14329492-14338830	Unspecified	-
NA-807_Chr5	14179357	14179400	rnd-5_family-1066	Unknown	-
NA-807_Chr5	14179402	14181692	Chr10_dbseq-nr_1_16584736-16587276	Unspecified	+
NA-807_Chr5	14181540	14182933	Chr5_dbseq-nr_5_28586208-28597377	Unspecified	-
NA-807_Chr5	14182086	14184110	Chr3_dbseq-nr_3_24790015-24801025	Unspecified	+
NA-807_Chr5	14183163	14184104	Chr10_dbseq-nr_1_14329492-14338830	Unspecified	-
NA-807_Chr5	14184105	14185155	Chr3_dbseq-nr_3_24790015-24801025	Unspecified	+
NA-807_Chr5	14185156	14185368	Chr10_dbseq-nr_1_14329492-14338830	Unspecified	-
NA-807_Chr5	14185485	14185759	rnd-4_family-1820	Unknown	-
NA-807_Chr5	14185759	14185775	Chr2_dbseq-nr_2_32466827-32476745	Unspecified	+
NA-807_Chr5	14185776	14185922	Chr3_dbseq-nr_3_25193927-25203021	Unspecified	-
NA-807_Chr5	14185923	14186057	Chr2_dbseq-nr_2_32466827-32476745	Unspecified	+
NA-807_Chr5	14185927	14186083	rnd-4_family-1820	Unknown	-
NA-807_Chr5	14186077	14186454	Chr1_dbseq-nr_0_20749614-20759901	Unspecified	+
NA-807_Chr5	14186455	14187334	Chr8_dbseq-nr_8_15690406-15700666	Unspecified	-
NA-807_Chr5	14187335	14187448	Chr1_dbseq-nr_0_20749614-20759901	Unspecified	+
NA-807_Chr5	14187449	14188853	Chr10_dbseq-nr_1_14329492-14338830	Unspecified	-
NA-807_Chr5	14188982	14189108	rnd-4_family-1820	Unknown	-
NA-807_Chr5	14189107	14189349	Chr6_dbseq-nr_6_9004600-9013172	Unspecified	+
NA-807_Chr5	14189350	14191158	Chr5_dbseq-nr_5_15986218-15995635	Unspecified	-
NA-807_Chr5	14191109	14191173	Chr8_dbseq-nr_8_15690406-15700666	Unspecified	+
NA-807_Chr5	14191283	14191364	Chr5_dbseq-nr_5_15986218-15995635	Unspecified	+
NA-807_Chr5	14191314	14191828	Chr8_dbseq-nr_8_15690406-15700666	Unspecified	-
NA-807_Chr5	14191825	14192669	rnd-3_family-288	LTR/Gypsy	-
NA-807_Chr5	14192670	14192755	rnd-4_family-4740	LTR/Gypsy	+
NA-807_Chr5	14192758	14195700	Chr1_dbseq-nr_0_20749614-20759901	Unspecified	-
NA-807_Chr5	14195706	14196044	rnd-4_family-4740	LTR/Gypsy	+
NA-807_Chr5	14195778	14196182	Chr5_dbseq-nr_5_28586208-28597377	Unspecified	-
NA-807_Chr5	14196087	14196236	rnd-5_family-4666	LTR/Gypsy	+
NA-807_Chr5	14196202	14196374	Chr2_dbseq-nr_2_32466827-32476745	Unspecified	+
NA-807_Chr5	14196379	14196903	Chr5_dbseq-nr_5_28586208-28597377	Unspecified	-
NA-807_Chr5	14196543	14197097	Chr3_dbseq-nr_3_15854871-15859987	Unspecified	+
NA-807_Chr5	14197101	14198593	Chr5_dbseq-nr_5_28586208-28597377	Unspecified	-
NA-807_Chr5	14198595	14198655	rnd-6_family-2183	Unknown	+
NA-807_Chr5	14198640	14199101	rnd-6_family-2183	Unknown	-
NA-807_Chr5	14199202	14205830	Chr1_dbseq-nr_0_20749614-20759901	Unspecified	-
NA-807_Chr5	14205488	14206023	Chr10_dbseq-nr_1_24666145-24670372	Unspecified	+
NA-807_Chr5	14206011	14209015	Chr1_dbseq-nr_0_20749614-20759901	Unspecified	-
NA-807_Chr5	14209021	14210159	Chr1_dbseq-nr_0_20749614-20759901	Unspecified	-
NA-807_Chr5	14210160	14211470	Chr3_dbseq-nr_3_24790015-24801025	Unspecified	-
NA-807_Chr5	14210627	14215056	Chr10_dbseq-nr_1_14329492-14338830	Unspecified	+
NA-807_Chr5	14215064	14215240	Chr10_dbseq-nr_1_16584736-16587276	Unspecified	-
NA-807_Chr5	14215241	14215261	Chr1_dbseq-nr_0_20749614-20759901	Unspecified	-
NA-807_Chr5	14215259	14215308	rnd-6_family-2604	Unknown	-
NA-807_Chr5	14215292	14217803	Chr1_dbseq-nr_0_20749614-20759901	Unspecified	-
NA-807_Chr5	14217069	14217908	Chr8_dbseq-nr_8_15690406-15700666	Unspecified	+
NA-807_Chr5	14217892	14219804	Chr1_dbseq-nr_0_20749614-20759901	Unspecified	-
NA-807_Chr5	14219905	14220090	Chr4_dbseq-nr_4_4990628-4998484	Unspecified	+
NA-807_Chr5	14220349	14220963	Chr4_dbseq-nr_4_4990628-4998484	Unspecified	+
NA-807_Chr5	14220966	14221563	rnd-5_family-1053	Unknown	+
NA-807_Chr5	14221565	14221684	rnd-5_family-222	Unknown	+
NA-807_Chr5	14221685	14221703	rnd-4_family-193	Unknown	-
NA-807_Chr5	14221725	14221784	rnd-6_family-9299	Unknown	-
NA-807_Chr5	14221733	14221798	Chr8_dbseq-nr_8_15690406-15700666	Unspecified	-
NA-807_Chr5	14221806	14223665	Chr6_dbseq-nr_6_9004600-9013172	Unspecified	+
NA-807_Chr5	14223666	14224439	rnd-4_family-356	Unknown	-
NA-807_Chr5	14224699	14225331	rnd-4_family-356	Unknown	-
NA-807_Chr5	14225252	14225569	rnd-4_family-523	Unknown	+
NA-807_Chr5	14225554	14225755	rnd-5_family-2150	LTR/Gypsy	-
NA-807_Chr5	14225761	14228931	Chr8_dbseq-nr_8_15690406-15700666	Unspecified	-
NA-807_Chr5	14229122	14229339	Chr8_dbseq-nr_8_15690406-15700666	Unspecified	-
NA-807_Chr5	14229448	14238568	Chr8_dbseq-nr_8_15690406-15700666	Unspecified	-
NA-807_Chr5	14238577	14238663	rnd-5_family-2578	Unknown	-
NA-807_Chr5	14238664	14238858	rnd-5_family-2150	LTR/Gypsy	-
NA-807_Chr5	14238862	14241166	Chr5_dbseq-nr_5_28586208-28597377	Unspecified	-
NA-807_Chr5	14241146	14241680	Chr5_dbseq-nr_5_28586208-28597377	Unspecified	-
NA-807_Chr5	14241683	14243157	rnd-5_family-2150	LTR/Gypsy	-
NA-807_Chr5	14243169	14243684	rnd-5_family-1053	Unknown	+
NA-807_Chr5	14243684	14243732	rnd-5_family-1387	Unknown	-
NA-807_Chr5	14243748	14243807	rnd-5_family-1428	LTR/Gypsy	+
NA-807_Chr5	14243811	14243883	rnd-5_family-1743	Unknown	-
NA-807_Chr5	14243843	14243922	Chr4_dbseq-nr_4_4990628-4998484	Unspecified	+
NA-807_Chr5	14243923	14244057	rnd-4_family-517	LTR/Gypsy	+
NA-807_Chr5	14244058	14244214	Chr4_dbseq-nr_4_4990628-4998484	Unspecified	+
NA-807_Chr5	14244191	14244258	rnd-6_family-2264	LTR/Gypsy	-
NA-807_Chr5	14244247	14244332	rnd-6_family-803	DNA/MuLE-MuDR	-
NA-807_Chr5	14244333	14244367	rnd-5_family-6007	LTR/Gypsy	+
NA-807_Chr5	14244354	14245385	Theobroma_cacao_40_2011	Unspecified	+
NA-807_Chr5	14245380	14245601	Chr8_dbseq-nr_8_15690406-15700666	Unspecified	-
NA-807_Chr5	14245703	14248683	Chr8_dbseq-nr_8_15690406-15700666	Unspecified	-
NA-807_Chr5	14248784	14249328	Chr8_dbseq-nr_8_15690406-15700666	Unspecified	-
NA-807_Chr5	14249329	14250300	Chr5_dbseq-nr_5_15986218-15995635	Unspecified	+
NA-807_Chr5	14250301	14251385	Chr8_dbseq-nr_8_15690406-15700666	Unspecified	-
NA-807_Chr5	14251384	14251476	Chr8_dbseq-nr_8_15690406-15700666	Unspecified	-
NA-807_Chr5	14251459	14251475	Theobroma_cacao_40_2011	Unspecified	+
NA-807_Chr5	14251476	14251524	Theobroma_cacao_33_4932	Unspecified	-
NA-807_Chr5	14251582	14251955	rnd-5_family-1276	LTR/Gypsy	+
NA-807_Chr5	14252056	14253984	Chr8_dbseq-nr_8_15690406-15700666	Unspecified	-
NA-807_Chr5	14254087	14259095	Chr10_dbseq-nr_1_14329492-14338830	Unspecified	-
NA-807_Chr5	14258247	14259671	Chr3_dbseq-nr_3_24790015-24801025	Unspecified	+
NA-807_Chr5	14259772	14263859	Chr10_dbseq-nr_1_14329492-14338830	Unspecified	-
NA-807_Chr5	14263011	14266512	Chr3_dbseq-nr_3_24790015-24801025	Unspecified	+
NA-807_Chr5	14264431	14267838	Chr10_dbseq-nr_1_14329492-14338830	Unspecified	-
NA-807_Chr5	14267941	14268602	Chr10_dbseq-nr_1_14329492-14338830	Unspecified	-
NA-807_Chr5	14268606	14269511	rnd-3_family-288	LTR/Gypsy	+
NA-807_Chr5	14269243	14269997	Chr5_dbseq-nr_5_28586208-28597377	Unspecified	-
NA-807_Chr5	14269915	14270163	Chr5_dbseq-nr_5_28586208-28597377	Unspecified	-
NA-807_Chr5	14270166	14270333	rnd-4_family-3396	Unknown	+
NA-807_Chr5	14270328	14270860	Chr5_dbseq-nr_5_28586208-28597377	Unspecified	-
NA-807_Chr5	14270861	14270939	rnd-5_family-2215	LTR/Gypsy	+
NA-807_Chr5	14270939	14271866	Chr4_dbseq-nr_4_19574627-19584014	Unspecified	-
NA-807_Chr5	14271407	14272499	Chr5_dbseq-nr_5_6325733-6335885	Unspecified	+
NA-807_Chr5	14271892	14273672	Chr4_dbseq-nr_4_19574627-19584014	Unspecified	-
NA-807_Chr5	14273676	14273780	rnd-6_family-1528	Unknown	+
NA-807_Chr5	14273781	14277505	Chr4_dbseq-nr_4_19574627-19584014	Unspecified	-
NA-807_Chr5	14277506	14280269	Chr5_dbseq-nr_5_15986218-15995635	Unspecified	+
NA-807_Chr5	14280266	14280958	Chr4_dbseq-nr_4_19574627-19584014	Unspecified	-
NA-807_Chr5	14280959	14281037	rnd-6_family-1752	Unknown	+
NA-807_Chr5	14281039	14282208	Chr4_dbseq-nr_4_19574627-19584014	Unspecified	-
NA-807_Chr5	14281766	14282789	Chr5_dbseq-nr_5_6325733-6335885	Unspecified	+
NA-807_Chr5	14282255	14283154	Chr4_dbseq-nr_4_19574627-19584014	Unspecified	-
NA-807_Chr5	14283152	14283403	Chr5_dbseq-nr_5_28586208-28597377	Unspecified	-
NA-807_Chr5	14283156	14283450	rnd-6_family-2184	LTR/Gypsy	+
NA-807_Chr5	14283492	14283803	Chr3_dbseq-nr_3_15854871-15859987	Unspecified	+
NA-807_Chr5	14283803	14284185	rnd-5_family-1387	Unknown	-
NA-807_Chr5	14284196	14284357	rnd-4_family-1215	DNA/hAT-Ac	+
NA-807_Chr5	14284367	14285200	rnd-5_family-528	DNA/hAT-Ac	+
NA-807_Chr5	14285431	14285526	rnd-5_family-1387	Unknown	-
NA-807_Chr5	14285527	14285675	rnd-5_family-1053	Unknown	+
NA-807_Chr5	14285676	14285709	rnd-5_family-1387	Unknown	-
NA-807_Chr5	14285726	14285844	Chr2_dbseq-nr_2_32466827-32476745	Unspecified	-
NA-807_Chr5	14285938	14286102	rnd-5_family-1053	Unknown	+
NA-807_Chr5	14285994	14286584	rnd-3_family-105	LTR/Copia	+
NA-807_Chr5	14286644	14286929	rnd-3_family-105	LTR/Copia	+
NA-807_Chr5	14286984	14287292	rnd-3_family-105	LTR/Copia	+
NA-807_Chr5	14287294	14287325	rnd-5_family-1950	Unknown	+
NA-807_Chr5	14287326	14288634	rnd-6_family-210	LTR/Gypsy	+
NA-807_Chr5	14288551	14289263	Chr5_dbseq-nr_5_28586208-28597377	Unspecified	-
NA-807_Chr5	14289261	14289441	rnd-6_family-210	LTR/Gypsy	+
NA-807_Chr5	14289445	14289968	Chr5_dbseq-nr_5_28586208-28597377	Unspecified	-
NA-807_Chr5	14289969	14290076	rnd-4_family-517	LTR/Gypsy	+
NA-807_Chr5	14290002	14290216	Chr4_dbseq-nr_4_4990628-4998484	Unspecified	+
NA-807_Chr5	14290074	14290205	Chr2_dbseq-nr_2_32466827-32476745	Unspecified	-
NA-807_Chr5	14290206	14290252	rnd-5_family-4666	LTR/Gypsy	-
NA-807_Chr5	14290229	14290610	rnd-4_family-517	LTR/Gypsy	+
NA-807_Chr5	14290579	14290628	rnd-4_family-523	Unknown	+
NA-807_Chr5	14290668	14290856	rnd-4_family-523	Unknown	+
NA-807_Chr5	14290886	14291519	rnd-3_family-288	LTR/Gypsy	-
NA-807_Chr5	14290888	14291699	rnd-3_family-288	LTR/Gypsy	+
NA-807_Chr5	14291426	14292360	Chr5_dbseq-nr_5_28586208-28597377	Unspecified	-
NA-807_Chr5	14292364	14292559	rnd-4_family-3396	Unknown	+
NA-807_Chr5	14292418	14293009	Chr5_dbseq-nr_5_28586208-28597377	Unspecified	-
NA-807_Chr5	14293010	14293138	Chr3_dbseq-nr_3_15854871-15859987	Unspecified	+
NA-807_Chr5	14293139	14293248	Chr5_dbseq-nr_5_28586208-28597377	Unspecified	-
NA-807_Chr5	14293169	14293279	rnd-5_family-2140	Unknown	+
NA-807_Chr5	14293274	14294726	Chr5_dbseq-nr_5_28586208-28597377	Unspecified	-
NA-807_Chr5	14294742	14296134	Chr5_dbseq-nr_5_28586208-28597377	Unspecified	-
NA-807_Chr5	14296124	14297458	rnd-3_family-288	LTR/Gypsy	+
NA-807_Chr5	14297107	14297990	Chr5_dbseq-nr_5_28586208-28597377	Unspecified	-
NA-807_Chr5	14297994	14298179	rnd-4_family-3396	Unknown	+
NA-807_Chr5	14298180	14298194	rnd-3_family-288	LTR/Gypsy	+
NA-807_Chr5	14298195	14298713	Chr5_dbseq-nr_5_28586208-28597377	Unspecified	-
NA-807_Chr5	14298703	14300727	Chr5_dbseq-nr_5_28586208-28597377	Unspecified	-
NA-807_Chr5	14300713	14301833	rnd-3_family-288	LTR/Gypsy	-
NA-807_Chr5	14301559	14301937	rnd-5_family-2724	LTR/Gypsy	+
NA-807_Chr5	14301738	14302620	Chr5_dbseq-nr_5_28586208-28597377	Unspecified	-
NA-807_Chr5	14302624	14302842	rnd-4_family-831	Unknown	+
NA-807_Chr5	14302676	14303371	Chr5_dbseq-nr_5_28586208-28597377	Unspecified	-
NA-807_Chr5	14303367	14303443	rnd-5_family-4689	Unknown	+
NA-807_Chr5	14303390	14303566	Chr3_dbseq-nr_3_15854871-15859987	Unspecified	+
NA-807_Chr5	14303489	14303591	Chr5_dbseq-nr_5_28586208-28597377	Unspecified	-
NA-807_Chr5	14303563	14305390	rnd-3_family-105	LTR/Copia	+
NA-807_Chr5	14305403	14305609	rnd-4_family-794	LTR/Copia	+
NA-807_Chr5	14305591	14305625	Chr3_dbseq-nr_3_7549021-7553183	Unspecified	-
NA-807_Chr5	14305626	14305735	rnd-4_family-2839	LTR/Copia	+
NA-807_Chr5	14305931	14306035	rnd-4_family-794	LTR/Copia	+
NA-807_Chr5	14306040	14306434	rnd-3_family-105	LTR/Copia	+
NA-807_Chr5	14306438	14306479	rnd-6_family-1024	Unknown	+
NA-807_Chr5	14306482	14306583	rnd-5_family-495	LTR/Copia	+
NA-807_Chr5	14306582	14306694	rnd-4_family-465	LTR/Copia	+
NA-807_Chr5	14306601	14306728	Chr5_dbseq-nr_5_6325733-6335885	Unspecified	+
NA-807_Chr5	14306854	14306894	Chr2_dbseq-nr_2_43128930-43134435	Unspecified	+
NA-807_Chr5	14306895	14307986	rnd-6_family-1789	LTR/Copia	+
NA-807_Chr5	14307997	14308532	rnd-5_family-1053	Unknown	+
NA-807_Chr5	14308541	14308756	rnd-5_family-608	Unknown	-
NA-807_Chr5	14308762	14308884	rnd-5_family-848	Unknown	-
NA-807_Chr5	14308888	14309082	Chr1_dbseq-nr_0_27802264-27807370	Unspecified	-
NA-807_Chr5	14309088	14309334	rnd-4_family-966	LTR/Gypsy	-
NA-807_Chr5	14309217	14309373	rnd-5_family-3609	Unknown	-
NA-807_Chr5	14309374	14309578	rnd-4_family-475	Unknown	+
NA-807_Chr5	14309420	14309875	rnd-4_family-966	LTR/Gypsy	-
NA-807_Chr5	14309787	14310052	rnd-4_family-475	Unknown	+
NA-807_Chr5	14309876	14309968	rnd-5_family-3609	Unknown	-
NA-807_Chr5	14310038	14310179	Chr4_dbseq-nr_4_19574627-19584014	Unspecified	+
NA-807_Chr5	14310040	14310247	Chr5_dbseq-nr_5_29529386-29539540	Unspecified	-
NA-807_Chr5	14310290	14310530	rnd-5_family-5757	Unknown	+
NA-807_Chr5	14310531	14310807	Chr2_dbseq-nr_2_39472187-39477502	Unspecified	+
NA-807_Chr5	14310808	14311292	rnd-5_family-5757	Unknown	+
NA-807_Chr5	14311266	14312252	Chr5_dbseq-nr_5_6325733-6335885	Unspecified	-
NA-807_Chr5	14312327	14312937	rnd-2_family-41	Unknown	+
NA-807_Chr5	14313019	14313571	Chr3_dbseq-nr_3_15854871-15859987	Unspecified	-
NA-807_Chr5	14313232	14313803	Chr5_dbseq-nr_5_28586208-28597377	Unspecified	+
NA-807_Chr5	14313802	14313931	Chr2_dbseq-nr_2_32466827-32476745	Unspecified	-
NA-807_Chr5	14313932	14314061	rnd-5_family-4666	LTR/Gypsy	-
NA-807_Chr5	14314068	14314225	rnd-5_family-2934	LTR/Gypsy	-
NA-807_Chr5	14314226	14314660	Chr5_dbseq-nr_5_28586208-28597377	Unspecified	+
NA-807_Chr5	14314564	14315678	rnd-3_family-288	LTR/Gypsy	+
NA-807_Chr5	14314661	14314854	rnd-5_family-2934	LTR/Gypsy	-
NA-807_Chr5	14315488	14315713	rnd-4_family-2500	LTR/Gypsy	-
NA-807_Chr5	14315699	14315762	rnd-4_family-2500	LTR/Gypsy	-
NA-807_Chr5	14315706	14315773	Chr8_dbseq-nr_8_15690406-15700666	Unspecified	+
NA-807_Chr5	14315771	14316147	rnd-5_family-7011	Unknown	-
NA-807_Chr5	14316148	14316225	rnd-2_family-41	Unknown	+
NA-807_Chr5	14316248	14317226	Chr6_dbseq-nr_6_9004600-9013172	Unspecified	-
NA-807_Chr5	14317227	14317945	rnd-5_family-5498	LTR/Copia	+
NA-807_Chr5	14317965	14318167	Chr6_dbseq-nr_6_9004600-9013172	Unspecified	-
NA-807_Chr5	14318228	14318345	rnd-5_family-4819	Unknown	-
NA-807_Chr5	14318355	14319467	rnd-3_family-108	LTR/Copia	+
NA-807_Chr5	14319503	14319577	rnd-3_family-108	LTR/Copia	+
NA-807_Chr5	14319578	14319735	rnd-5_family-1936	Unknown	-
NA-807_Chr5	14319737	14319869	rnd-3_family-108	LTR/Copia	+
NA-807_Chr5	14319861	14320826	Chr3_dbseq-nr_3_25193927-25203021	Unspecified	+
NA-807_Chr5	14320862	14322002	rnd-6_family-1924	LTR/Copia	-
NA-807_Chr5	14321936	14322027	rnd-5_family-2027	Unknown	-
NA-807_Chr5	14322022	14322097	rnd-6_family-2720	Unknown	-
NA-807_Chr5	14322136	14322226	rnd-6_family-1935	LTR/Copia	+
NA-807_Chr5	14322243	14322341	rnd-5_family-2106	LTR/Gypsy	-
NA-807_Chr5	14322257	14322351	rnd-5_family-3841	Unknown	+
NA-807_Chr5	14322375	14322612	rnd-3_family-288	LTR/Gypsy	+
NA-807_Chr5	14322560	14322938	Chr1_dbseq-nr_0_20749614-20759901	Unspecified	+
NA-807_Chr5	14322846	14324022	rnd-3_family-288	LTR/Gypsy	+
NA-807_Chr5	14324014	14324877	Chr5_dbseq-nr_5_28586208-28597377	Unspecified	-
NA-807_Chr5	14324876	14327349	rnd-4_family-193	Unknown	+
NA-807_Chr5	14327346	14327988	Chr5_dbseq-nr_5_28586208-28597377	Unspecified	+
NA-807_Chr5	14327989	14328069	rnd-5_family-4666	LTR/Gypsy	-
NA-807_Chr5	14328070	14328691	Chr5_dbseq-nr_5_28586208-28597377	Unspecified	+
NA-807_Chr5	14328070	14328088	Chr5_dbseq-nr_5_28586208-28597377	Unspecified	+
NA-807_Chr5	14328356	14328836	rnd-5_family-2724	LTR/Gypsy	-
NA-807_Chr5	14328509	14328893	rnd-5_family-1428	LTR/Gypsy	-
NA-807_Chr5	14328598	14329732	rnd-3_family-288	LTR/Gypsy	+
NA-807_Chr5	14329602	14329753	rnd-5_family-2724	LTR/Gypsy	-
NA-807_Chr5	14329820	14332004	Chr5_dbseq-nr_5_28586208-28597377	Unspecified	-
NA-807_Chr5	14332022	14332430	Chr5_dbseq-nr_5_28586208-28597377	Unspecified	+
NA-807_Chr5	14332415	14332477	Chr5_dbseq-nr_5_28586208-28597377	Unspecified	+
NA-807_Chr5	14332480	14333193	Chr5_dbseq-nr_5_28586208-28597377	Unspecified	+
NA-807_Chr5	14333019	14333252	rnd-4_family-831	Unknown	-
NA-807_Chr5	14333253	14334220	Chr5_dbseq-nr_5_28586208-28597377	Unspecified	+
NA-807_Chr5	14333872	14335220	rnd-6_family-210	LTR/Gypsy	-
NA-807_Chr5	14335233	14335882	Chr5_dbseq-nr_5_28586208-28597377	Unspecified	+
NA-807_Chr5	14335520	14336915	rnd-3_family-288	LTR/Gypsy	-
NA-807_Chr5	14336923	14337050	rnd-5_family-2905	Unknown	+
NA-807_Chr5	14336944	14337550	rnd-3_family-247	Unknown	-
NA-807_Chr5	14337659	14337845	rnd-5_family-802	Unknown	+
NA-807_Chr5	14338352	14338449	rnd-6_family-846	Unknown	+
NA-807_Chr5	14338478	14338635	rnd-5_family-3950	Unknown	+
NA-807_Chr5	14338636	14338660	rnd-5_family-2727	SINE?	+
NA-807_Chr5	14340869	14340988	Chr6_dbseq-nr_6_25478208-25480034	Unspecified	+
NA-807_Chr5	14341743	14342045	rnd-5_family-1053	Unknown	-
NA-807_Chr5	14342031	14342232	rnd-5_family-1387	Unknown	+
NA-807_Chr5	14342240	14343364	rnd-5_family-1053	Unknown	-
NA-807_Chr5	14343365	14343513	rnd-5_family-1434	LTR/Copia	+
NA-807_Chr5	14343687	14343939	rnd-4_family-1725	LINE/R1	-
NA-807_Chr5	14344049	14344186	rnd-4_family-1725	LINE/R1	-
NA-807_Chr5	14344206	14344276	rnd-3_family-25	LTR/Copia	+
NA-807_Chr5	14344288	14345528	rnd-5_family-729	Unknown	-
NA-807_Chr5	14345531	14345676	rnd-6_family-2718	Unknown	-
NA-807_Chr5	14345685	14346325	rnd-4_family-1665	Unknown	+
NA-807_Chr5	14346328	14348142	Chr1_dbseq-nr_0_20749614-20759901	Unspecified	-
NA-807_Chr5	14348117	14348337	rnd-4_family-5134	Unknown	+
NA-807_Chr5	14348338	14348450	Chr1_dbseq-nr_0_20749614-20759901	Unspecified	-
NA-807_Chr5	14348449	14353541	Chr1_dbseq-nr_0_20749614-20759901	Unspecified	-
NA-807_Chr5	14353199	14353613	Chr8_dbseq-nr_8_15690406-15700666	Unspecified	+
NA-807_Chr5	14353544	14353976	Chr1_dbseq-nr_0_31361734-31369307	Unspecified	-
NA-807_Chr5	14353971	14354686	Chr5_dbseq-nr_5_15986218-15995635	Unspecified	+
NA-807_Chr5	14354709	14355955	Chr5_dbseq-nr_5_15986218-15995635	Unspecified	+
NA-807_Chr5	14355955	14360324	Chr1_dbseq-nr_0_20749614-20759901	Unspecified	-
NA-807_Chr5	14360326	14361299	Chr1_dbseq-nr_0_20749614-20759901	Unspecified	-
NA-807_Chr5	14361348	14362310	rnd-5_family-2905	Unknown	-
NA-807_Chr5	14362308	14363877	rnd-5_family-2905	Unknown	-
NA-807_Chr5	14363811	14363886	Chr5_dbseq-nr_5_28586208-28597377	Unspecified	-
NA-807_Chr5	14363887	14363946	rnd-5_family-729	Unknown	-
NA-807_Chr5	14363934	14364058	rnd-6_family-5229	Unknown	+
NA-807_Chr5	14364061	14364273	rnd-4_family-1954	Unknown	-
NA-807_Chr5	14364271	14364698	Chr5_dbseq-nr_5_28586208-28597377	Unspecified	+
NA-807_Chr5	14364702	14364913	rnd-4_family-831	Unknown	-
NA-807_Chr5	14364914	14365545	Chr5_dbseq-nr_5_28586208-28597377	Unspecified	+
NA-807_Chr5	14365427	14366807	rnd-6_family-210	LTR/Gypsy	-
NA-807_Chr5	14366807	14367281	rnd-5_family-619	SINE/Alu	+
NA-807_Chr5	14367675	14367944	rnd-5_family-624	Unknown	+
NA-807_Chr5	14368369	14368452	rnd-4_family-402	LINE/L1	+
NA-807_Chr5	14368456	14368616	rnd-5_family-624	Unknown	+
NA-807_Chr5	14368940	14369351	rnd-4_family-402	LINE/L1	+
NA-807_Chr5	14369383	14369494	rnd-4_family-402	LINE/L1	+
NA-807_Chr5	14369502	14370237	Chr4_dbseq-nr_4_4990628-4998484	Unspecified	+
NA-807_Chr5	14370241	14370300	rnd-6_family-236	Unknown	-
NA-807_Chr5	14370320	14370817	rnd-6_family-532	Unknown	+
NA-807_Chr5	14370817	14371369	Chr3_dbseq-nr_3_15854871-15859987	Unspecified	-
NA-807_Chr5	14371012	14371413	Chr5_dbseq-nr_5_28586208-28597377	Unspecified	+
NA-807_Chr5	14371385	14371441	rnd-5_family-8226	LTR/Gypsy	-
NA-807_Chr5	14371441	14372158	rnd-3_family-288	LTR/Gypsy	+
NA-807_Chr5	14372149	14372270	rnd-5_family-222	Unknown	+
NA-807_Chr5	14372267	14374569	Chr5_dbseq-nr_5_28586208-28597377	Unspecified	-
NA-807_Chr5	14374562	14375095	Chr5_dbseq-nr_5_28586208-28597377	Unspecified	-
NA-807_Chr5	14375094	14375403	rnd-3_family-288	LTR/Gypsy	-
NA-807_Chr5	14375302	14376139	Chr5_dbseq-nr_5_28586208-28597377	Unspecified	-
NA-807_Chr5	14375404	14375640	rnd-5_family-2724	LTR/Gypsy	+
NA-807_Chr5	14376163	14376364	rnd-4_family-3396	Unknown	+
NA-807_Chr5	14376323	14376883	Chr5_dbseq-nr_5_28586208-28597377	Unspecified	-
NA-807_Chr5	14376883	14376968	rnd-5_family-8226	LTR/Gypsy	-
NA-807_Chr5	14376912	14376977	Chr5_dbseq-nr_5_28586208-28597377	Unspecified	+
NA-807_Chr5	14376987	14377116	Chr4_dbseq-nr_4_4990628-4998484	Unspecified	+
NA-807_Chr5	14377117	14377200	rnd-5_family-4666	LTR/Gypsy	-
NA-807_Chr5	14377177	14377234	Chr5_dbseq-nr_5_28586208-28597377	Unspecified	+
NA-807_Chr5	14377235	14377318	rnd-5_family-4666	LTR/Gypsy	-
NA-807_Chr5	14377319	14377897	Chr5_dbseq-nr_5_28586208-28597377	Unspecified	+
NA-807_Chr5	14377330	14378099	rnd-5_family-2934	LTR/Gypsy	-
NA-807_Chr5	14378100	14378953	rnd-3_family-288	LTR/Gypsy	+
NA-807_Chr5	14378763	14378988	rnd-4_family-2500	LTR/Gypsy	-
NA-807_Chr5	14378974	14379037	rnd-4_family-2500	LTR/Gypsy	-
NA-807_Chr5	14379038	14379081	Chr8_dbseq-nr_8_15690406-15700666	Unspecified	+
NA-807_Chr5	14379082	14379634	rnd-4_family-9	LTR/Gypsy	-
NA-807_Chr5	14379400	14381040	rnd-6_family-2264	LTR/Gypsy	-
NA-807_Chr5	14381044	14381389	Chr4_dbseq-nr_4_3092234-3094294	Unspecified	-
NA-807_Chr5	14381403	14381662	Chr3_dbseq-nr_3_15854871-15859987	Unspecified	-
NA-807_Chr5	14381644	14381711	Chr4_dbseq-nr_4_3092234-3094294	Unspecified	-
NA-807_Chr5	14381712	14381980	Chr8_dbseq-nr_8_15690406-15700666	Unspecified	+
NA-807_Chr5	14382086	14382223	Chr1_dbseq-nr_0_20749614-20759901	Unspecified	-
NA-807_Chr5	14382247	14382759	Chr3_dbseq-nr_3_15854871-15859987	Unspecified	-
NA-807_Chr5	14382741	14383339	rnd-5_family-1428	LTR/Gypsy	-
NA-807_Chr5	14383044	14384189	rnd-3_family-288	LTR/Gypsy	+
NA-807_Chr5	14384008	14384219	rnd-4_family-9	LTR/Gypsy	-
NA-807_Chr5	14384218	14384289	Chr8_dbseq-nr_8_15690406-15700666	Unspecified	+
NA-807_Chr5	14384257	14384808	rnd-3_family-288	LTR/Gypsy	+
NA-807_Chr5	14384809	14386239	rnd-3_family-288	LTR/Gypsy	+
NA-807_Chr5	14386203	14387276	Chr1_dbseq-nr_0_20749614-20759901	Unspecified	+
NA-807_Chr5	14387276	14391319	Chr10_dbseq-nr_1_14329492-14338830	Unspecified	+
NA-807_Chr5	14389157	14392227	Chr3_dbseq-nr_3_24790015-24801025	Unspecified	-
NA-807_Chr5	14392244	14392783	Chr3_dbseq-nr_3_24790015-24801025	Unspecified	-
NA-807_Chr5	14392312	14395386	Chr10_dbseq-nr_1_14329492-14338830	Unspecified	+
NA-807_Chr5	14395378	14398310	Chr1_dbseq-nr_0_20749614-20759901	Unspecified	+
NA-807_Chr5	14398302	14401202	Chr1_dbseq-nr_0_20749614-20759901	Unspecified	-
NA-807_Chr5	14401204	14403122	Chr1_dbseq-nr_0_20749614-20759901	Unspecified	+
NA-807_Chr5	14403144	14403604	Chr5_dbseq-nr_5_28586208-28597377	Unspecified	-
NA-807_Chr5	14403611	14403656	rnd-5_family-2724	LTR/Gypsy	+
NA-807_Chr5	14403659	14408549	Chr1_dbseq-nr_0_20749614-20759901	Unspecified	-
NA-807_Chr5	14408329	14410610	Chr10_dbseq-nr_1_24666145-24670372	Unspecified	+
NA-807_Chr5	14410611	14412667	Chr1_dbseq-nr_0_20749614-20759901	Unspecified	-
NA-807_Chr5	14412649	14413872	Chr1_dbseq-nr_0_20749614-20759901	Unspecified	-
NA-807_Chr5	14412668	14413635	Chr10_dbseq-nr_1_24666145-24670372	Unspecified	+
NA-807_Chr5	14413874	14414020	rnd-4_family-3396	Unknown	+
NA-807_Chr5	14414042	14417034	Chr1_dbseq-nr_0_20749614-20759901	Unspecified	-
NA-807_Chr5	14417035	14417553	Chr5_dbseq-nr_5_28586208-28597377	Unspecified	-
NA-807_Chr5	14417551	14418352	rnd-5_family-7011	Unknown	+
NA-807_Chr5	14418515	14419763	rnd-5_family-35	LTR/Gypsy	-
NA-807_Chr5	14419810	14420090	rnd-5_family-7011	Unknown	+
NA-807_Chr5	14419813	14419923	rnd-2_family-41	Unknown	-
NA-807_Chr5	14419924	14420212	rnd-6_family-2721	LTR/Gypsy	+
NA-807_Chr5	14420213	14420606	rnd-2_family-41	Unknown	-
NA-807_Chr5	14420573	14420714	rnd-6_family-2721	LTR/Gypsy	+
NA-807_Chr5	14420731	14421151	rnd-3_family-105	LTR/Copia	+
NA-807_Chr5	14421465	14421729	rnd-3_family-105	LTR/Copia	+
NA-807_Chr5	14421772	14423847	rnd-3_family-105	LTR/Copia	+
NA-807_Chr5	14423852	14424295	rnd-4_family-794	LTR/Copia	+
NA-807_Chr5	14424242	14424409	Chr5_dbseq-nr_5_29529386-29539540	Unspecified	+
NA-807_Chr5	14424444	14424537	rnd-4_family-794	LTR/Copia	+
NA-807_Chr5	14424564	14425598	rnd-3_family-288	LTR/Gypsy	+
NA-807_Chr5	14425606	14425991	Chr5_dbseq-nr_5_28586208-28597377	Unspecified	+
NA-807_Chr5	14425688	14427231	rnd-3_family-288	LTR/Gypsy	-
NA-807_Chr5	14427230	14427293	rnd-5_family-495	LTR/Copia	+
NA-807_Chr5	14427316	14428681	rnd-2_family-41	Unknown	-
NA-807_Chr5	14428513	14429481	rnd-5_family-7011	Unknown	+
NA-807_Chr5	14429273	14429608	rnd-6_family-1924	LTR/Copia	-
NA-807_Chr5	14429331	14429943	rnd-2_family-41	Unknown	-
NA-807_Chr5	14430020	14430087	rnd-6_family-1789	LTR/Copia	+
NA-807_Chr5	14430097	14430923	Chr3_dbseq-nr_3_25193927-25203021	Unspecified	-
NA-807_Chr5	14430716	14431106	rnd-5_family-2031	Unknown	+
NA-807_Chr5	14430906	14431110	rnd-5_family-1052	LTR/Copia	-
NA-807_Chr5	14431215	14431351	rnd-4_family-1725	LINE/R1	+
NA-807_Chr5	14431354	14434331	Chr1_dbseq-nr_0_20749614-20759901	Unspecified	+
NA-807_Chr5	14434317	14434431	rnd-4_family-1725	LINE/R1	+
NA-807_Chr5	14434432	14435859	Chr5_dbseq-nr_5_28586208-28597377	Unspecified	+
NA-807_Chr5	14435863	14436657	rnd-3_family-85	Unknown	-
NA-807_Chr5	14436620	14436670	rnd-6_family-2269	Unknown	-
NA-807_Chr5	14436678	14436869	Theobroma_cacao_13_7815	Unspecified	-
NA-807_Chr5	14436870	14437136	rnd-6_family-291	DNA/PIF-Harbinger	+
NA-807_Chr5	14437091	14437163	rnd-6_family-742	Unknown	+
NA-807_Chr5	14437133	14437171	rnd-6_family-803	DNA/MuLE-MuDR	-
NA-807_Chr5	14437166	14437267	rnd-5_family-555	DNA/PIF-Harbinger	+
NA-807_Chr5	14437278	14437431	Theobroma_cacao_13_7815	Unspecified	-
NA-807_Chr5	14437439	14437841	rnd-5_family-3596	Unknown	+
NA-807_Chr5	14437488	14437938	rnd-3_family-85	Unknown	-
NA-807_Chr5	14437920	14438410	rnd-5_family-436	Unknown	+
NA-807_Chr5	14438406	14439673	rnd-2_family-41	Unknown	+
NA-807_Chr5	14438832	14439854	rnd-4_family-966	LTR/Gypsy	-
NA-807_Chr5	14439755	14441084	rnd-2_family-41	Unknown	+
NA-807_Chr5	14441044	14441118	Chr3_dbseq-nr_3_15854871-15859987	Unspecified	+
NA-807_Chr5	14441087	14441261	rnd-5_family-436	Unknown	+
NA-807_Chr5	14441266	14441351	rnd-4_family-1954	Unknown	-
NA-807_Chr5	14441319	14441928	rnd-5_family-2898	Unknown	-
NA-807_Chr5	14441904	14441992	Chr3_dbseq-nr_3_15854871-15859987	Unspecified	+
NA-807_Chr5	14441941	14442011	rnd-5_family-2391	Unknown	+
NA-807_Chr5	14442015	14443288	Chr5_dbseq-nr_5_28586208-28597377	Unspecified	+
NA-807_Chr5	14443351	14444019	rnd-5_family-2123	Unknown	-
NA-807_Chr5	14444021	14444593	rnd-5_family-2123	Unknown	-
NA-807_Chr5	14444601	14447595	Chr1_dbseq-nr_0_20749614-20759901	Unspecified	+
NA-807_Chr5	14447595	14447743	rnd-5_family-2123	Unknown	-
NA-807_Chr5	14447808	14448598	rnd-5_family-2898	Unknown	+
NA-807_Chr5	14448541	14448637	rnd-4_family-1954	Unknown	+
NA-807_Chr5	14448611	14448669	rnd-4_family-1954	Unknown	+
NA-807_Chr5	14448668	14449840	rnd-3_family-288	LTR/Gypsy	+
NA-807_Chr5	14449646	14450567	Chr5_dbseq-nr_5_28586208-28597377	Unspecified	-
NA-807_Chr5	14450572	14450765	rnd-4_family-3396	Unknown	+
NA-807_Chr5	14450622	14451027	Chr5_dbseq-nr_5_28586208-28597377	Unspecified	-
NA-807_Chr5	14451014	14451385	Chr5_dbseq-nr_5_28586208-28597377	Unspecified	-
NA-807_Chr5	14451391	14451889	rnd-5_family-619	SINE/Alu	-
NA-807_Chr5	14451934	14452030	Chr4_dbseq-nr_4_4990628-4998484	Unspecified	-
NA-807_Chr5	14451954	14452343	rnd-5_family-2031	Unknown	+
NA-807_Chr5	14452031	14452101	Chr2_dbseq-nr_2_16610931-16622963	Unspecified	+
NA-807_Chr5	14452131	14452464	rnd-5_family-2034	LTR/Gypsy	+
NA-807_Chr5	14452344	14452509	rnd-5_family-1055	Unknown	+
NA-807_Chr5	14452510	14452619	Chr3_dbseq-nr_3_25193927-25203021	Unspecified	-
NA-807_Chr5	14452610	14452690	rnd-5_family-2034	LTR/Gypsy	+
NA-807_Chr5	14452685	14453002	Chr4_dbseq-nr_4_4990628-4998484	Unspecified	-
NA-807_Chr5	14452800	14453095	rnd-5_family-1055	Unknown	+
NA-807_Chr5	14453100	14454321	rnd-4_family-320	Unknown	-
NA-807_Chr5	14453953	14454372	rnd-2_family-41	Unknown	+
NA-807_Chr5	14454321	14454405	Chr3_dbseq-nr_3_15854871-15859987	Unspecified	+
NA-807_Chr5	14454401	14454672	Chr5_dbseq-nr_5_28586208-28597377	Unspecified	-
NA-807_Chr5	14454724	14457634	Chr5_dbseq-nr_5_28586208-28597377	Unspecified	-
NA-807_Chr5	14457613	14457787	rnd-5_family-7011	Unknown	-
NA-807_Chr5	14457635	14457816	rnd-6_family-2721	LTR/Gypsy	-
NA-807_Chr5	14457757	14458113	rnd-2_family-41	Unknown	+
NA-807_Chr5	14458144	14458170	rnd-5_family-7011	Unknown	-
NA-807_Chr5	14458171	14458404	rnd-6_family-2721	LTR/Gypsy	-
NA-807_Chr5	14458405	14458980	rnd-5_family-7011	Unknown	-
NA-807_Chr5	14458996	14460296	Chr1_dbseq-nr_0_20749614-20759901	Unspecified	+
NA-807_Chr5	14459996	14460133	Chr5_dbseq-nr_5_28586208-28597377	Unspecified	-
NA-807_Chr5	14460134	14460316	rnd-5_family-1050	Unknown	-
NA-807_Chr5	14460222	14461614	Chr10_dbseq-nr_1_14329492-14338830	Unspecified	-
NA-807_Chr5	14460317	14460511	Chr5_dbseq-nr_5_28586208-28597377	Unspecified	-
NA-807_Chr5	14461598	14461644	rnd-6_family-2604	Unknown	+
NA-807_Chr5	14461658	14461872	Chr10_dbseq-nr_1_16584736-16587276	Unspecified	+
NA-807_Chr5	14461864	14462206	Chr8_dbseq-nr_8_15690406-15700666	Unspecified	-
NA-807_Chr5	14462194	14462376	rnd-5_family-222	Unknown	+
NA-807_Chr5	14462380	14463104	Chr8_dbseq-nr_8_15690406-15700666	Unspecified	-
NA-807_Chr5	14462469	14463660	Chr1_dbseq-nr_0_20749614-20759901	Unspecified	+
NA-807_Chr5	14463105	14463204	Chr10_dbseq-nr_1_14329492-14338830	Unspecified	-
NA-807_Chr5	14463498	14463680	rnd-5_family-1050	Unknown	-
NA-807_Chr5	14463595	14464949	Chr10_dbseq-nr_1_14329492-14338830	Unspecified	-
NA-807_Chr5	14464933	14464982	rnd-6_family-2604	Unknown	+
NA-807_Chr5	14464988	14465183	Chr10_dbseq-nr_1_16584736-16587276	Unspecified	+
NA-807_Chr5	14465181	14465270	rnd-5_family-222	Unknown	+
NA-807_Chr5	14465275	14466497	rnd-5_family-221	DNA/MULE-MuDR	+
NA-807_Chr5	14466500	14466640	rnd-5_family-2578	Unknown	-
NA-807_Chr5	14466641	14466783	rnd-5_family-928	LTR/Gypsy	+
NA-807_Chr5	14466778	14468268	Chr1_dbseq-nr_0_20749614-20759901	Unspecified	+
NA-807_Chr5	14468293	14468725	rnd-2_family-41	Unknown	+
NA-807_Chr5	14468342	14468803	rnd-5_family-7011	Unknown	-
NA-807_Chr5	14468874	14468948	rnd-5_family-7011	Unknown	-
NA-807_Chr5	14468950	14469486	rnd-3_family-288	LTR/Gypsy	+
NA-807_Chr5	14469444	14470384	Chr3_dbseq-nr_3_24790015-24801025	Unspecified	-
NA-807_Chr5	14470355	14479791	Chr5_dbseq-nr_5_15986218-15995635	Unspecified	-
NA-807_Chr5	14479807	14484413	Chr10_dbseq-nr_1_14329492-14338830	Unspecified	+
NA-807_Chr5	14480378	14485554	Chr3_dbseq-nr_3_24790015-24801025	Unspecified	-
NA-807_Chr5	14484920	14485642	Chr8_dbseq-nr_8_15690406-15700666	Unspecified	+
NA-807_Chr5	14485648	14486225	Chr5_dbseq-nr_5_28586208-28597377	Unspecified	-
NA-807_Chr5	14486172	14486434	Chr5_dbseq-nr_5_28586208-28597377	Unspecified	-
NA-807_Chr5	14486432	14486633	rnd-4_family-3396	Unknown	+
NA-807_Chr5	14486639	14487170	Chr5_dbseq-nr_5_28586208-28597377	Unspecified	-
NA-807_Chr5	14487199	14487626	rnd-5_family-7011	Unknown	-
NA-807_Chr5	14487665	14488033	rnd-5_family-1387	Unknown	-
NA-807_Chr5	14488102	14488669	rnd-5_family-1387	Unknown	-
NA-807_Chr5	14488562	14489125	rnd-3_family-105	LTR/Copia	+
NA-807_Chr5	14489407	14489812	rnd-3_family-105	LTR/Copia	+
NA-807_Chr5	14489858	14492311	rnd-3_family-105	LTR/Copia	+
NA-807_Chr5	14492363	14492478	Chr9_dbseq-nr_9_32838333-32848497	Unspecified	-
NA-807_Chr5	14492410	14492509	Chr7_dbseq-nr_7_27291757-27299619	Unspecified	+
NA-807_Chr5	14492533	14492638	rnd-4_family-794	LTR/Copia	+
NA-807_Chr5	14492643	14492727	rnd-3_family-105	LTR/Copia	+
NA-807_Chr5	14492731	14492943	rnd-4_family-966	LTR/Gypsy	-
NA-807_Chr5	14493025	14493080	rnd-5_family-1066	Unknown	+
NA-807_Chr5	14493083	14493238	rnd-4_family-966	LTR/Gypsy	-
NA-807_Chr5	14493256	14493822	rnd-5_family-7011	Unknown	-
NA-807_Chr5	14493395	14494463	rnd-2_family-41	Unknown	+
NA-807_Chr5	14493663	14494605	rnd-4_family-966	LTR/Gypsy	-
NA-807_Chr5	14494606	14495434	Chr8_dbseq-nr_8_15690406-15700666	Unspecified	-
NA-807_Chr5	14494699	14495738	Chr10_dbseq-nr_1_16584736-16587276	Unspecified	+
NA-807_Chr5	14495739	14495920	rnd-5_family-1050	Unknown	-
NA-807_Chr5	14495921	14499569	Chr10_dbseq-nr_1_16584736-16587276	Unspecified	+
NA-807_Chr5	14499403	14500810	Chr5_dbseq-nr_5_28586208-28597377	Unspecified	-
NA-807_Chr5	14499963	14501891	Chr3_dbseq-nr_3_24790015-24801025	Unspecified	+
NA-807_Chr5	14501792	14502264	Chr5_dbseq-nr_5_28586208-28597377	Unspecified	-
NA-807_Chr5	14501885	14505084	Chr3_dbseq-nr_3_24790015-24801025	Unspecified	+
NA-807_Chr5	14505081	14505441	rnd-4_family-966	LTR/Gypsy	-
NA-807_Chr5	14505443	14510395	rnd-4_family-402	LINE/L1	-
NA-807_Chr5	14512212	14513139	rnd-6_family-2129	LINE/L1	+
NA-807_Chr5	14513208	14513264	rnd-4_family-966	LTR/Gypsy	-
NA-807_Chr5	14513270	14513506	Chr9_dbseq-nr_9_38419737-38429432	Unspecified	-
NA-807_Chr5	14513505	14514438	Theobroma_cacao_40_2011	Unspecified	-
NA-807_Chr5	14514438	14514956	Chr5_dbseq-nr_5_28586208-28597377	Unspecified	+
NA-807_Chr5	14514967	14515163	rnd-4_family-3396	Unknown	-
NA-807_Chr5	14515161	14516054	Chr5_dbseq-nr_5_28586208-28597377	Unspecified	+
NA-807_Chr5	14515723	14517066	rnd-3_family-288	LTR/Gypsy	-
NA-807_Chr5	14517064	14522136	Chr9_dbseq-nr_9_32838333-32848497	Unspecified	+
NA-807_Chr5	14522137	14523290	Chr5_dbseq-nr_5_28586208-28597377	Unspecified	-
NA-807_Chr5	14522596	14524751	Chr5_dbseq-nr_5_15986218-15995635	Unspecified	+
NA-807_Chr5	14524747	14528913	Chr9_dbseq-nr_9_32838333-32848497	Unspecified	+
NA-807_Chr5	14528909	14529601	Chr9_dbseq-nr_9_38419737-38429432	Unspecified	-
NA-807_Chr5	14529624	14535768	Chr9_dbseq-nr_9_38419737-38429432	Unspecified	-
NA-807_Chr5	14535757	14537957	Chr5_dbseq-nr_5_15986218-15995635	Unspecified	-
NA-807_Chr5	14537932	14538209	Chr5_dbseq-nr_5_15986218-15995635	Unspecified	-
NA-807_Chr5	14538210	14539372	Chr9_dbseq-nr_9_38419737-38429432	Unspecified	-
NA-807_Chr5	14539359	14540599	Chr1_dbseq-nr_0_20749614-20759901	Unspecified	+
NA-807_Chr5	14540449	14540628	rnd-5_family-1276	LTR/Gypsy	-
NA-807_Chr5	14540453	14540658	rnd-4_family-5134	Unknown	-
NA-807_Chr5	14540611	14540747	Chr10_dbseq-nr_1_14329492-14338830	Unspecified	-
NA-807_Chr5	14540629	14541191	Chr1_dbseq-nr_0_20749614-20759901	Unspecified	+
NA-807_Chr5	14541189	14541256	rnd-5_family-1276	LTR/Gypsy	-
NA-807_Chr5	14541258	14542531	Chr3_dbseq-nr_3_24790015-24801025	Unspecified	+
NA-807_Chr5	14542532	14542855	Chr9_dbseq-nr_9_38419737-38429432	Unspecified	-
NA-807_Chr5	14542857	14544179	rnd-4_family-320	Unknown	-
NA-807_Chr5	14543795	14544226	rnd-2_family-41	Unknown	+
NA-807_Chr5	14544179	14544253	Chr3_dbseq-nr_3_15854871-15859987	Unspecified	+
NA-807_Chr5	14544256	14544958	rnd-5_family-3902	Unknown	-
NA-807_Chr5	14544956	14546578	rnd-5_family-7011	Unknown	-
NA-807_Chr5	14545180	14546627	rnd-2_family-41	Unknown	+
NA-807_Chr5	14546577	14546650	Chr3_dbseq-nr_3_15854871-15859987	Unspecified	+
NA-807_Chr5	14546650	14546963	rnd-3_family-105	LTR/Copia	+
NA-807_Chr5	14546965	14547008	rnd-6_family-1024	Unknown	+
NA-807_Chr5	14547009	14547111	rnd-5_family-495	LTR/Copia	+
NA-807_Chr5	14547109	14547370	Chr7_dbseq-nr_7_27291757-27299619	Unspecified	+
NA-807_Chr5	14547371	14547460	Chr3_dbseq-nr_3_2258700-2262930	Unspecified	-
NA-807_Chr5	14547395	14547448	Chr2_dbseq-nr_2_43128930-43134435	Unspecified	+
NA-807_Chr5	14547449	14548544	rnd-6_family-1789	LTR/Copia	+
NA-807_Chr5	14548551	14549455	rnd-3_family-105	LTR/Copia	+
NA-807_Chr5	14549467	14549706	rnd-5_family-4671	Unknown	-
NA-807_Chr5	14549708	14549829	rnd-5_family-222	Unknown	+
NA-807_Chr5	14549862	14549932	Chr8_dbseq-nr_8_15690406-15700666	Unspecified	-
NA-807_Chr5	14549933	14550531	rnd-4_family-356	Unknown	-
NA-807_Chr5	14550720	14550748	rnd-6_family-2262	LINE/L2	-
NA-807_Chr5	14550749	14550841	rnd-4_family-193	Unknown	-
NA-807_Chr5	14550842	14550918	rnd-6_family-2262	LINE/L2	-
NA-807_Chr5	14550920	14551058	rnd-4_family-193	Unknown	-
NA-807_Chr5	14550976	14551087	rnd-6_family-2262	LINE/L2	-
NA-807_Chr5	14551080	14553000	rnd-4_family-193	Unknown	-
NA-807_Chr5	14552967	14553176	Chr3_dbseq-nr_3_15854871-15859987	Unspecified	-
NA-807_Chr5	14553005	14553271	Chr5_dbseq-nr_5_28586208-28597377	Unspecified	+
NA-807_Chr5	14553272	14553515	Chr3_dbseq-nr_3_15854871-15859987	Unspecified	-
NA-807_Chr5	14553516	14553543	Chr5_dbseq-nr_5_28586208-28597377	Unspecified	+
NA-807_Chr5	14553547	14553629	rnd-4_family-517	LTR/Gypsy	-
NA-807_Chr5	14553633	14554119	Chr5_dbseq-nr_5_28586208-28597377	Unspecified	+
NA-807_Chr5	14553742	14555025	rnd-4_family-517	LTR/Gypsy	-
NA-807_Chr5	14555040	14555058	Chr3_dbseq-nr_3_25193927-25203021	Unspecified	-
NA-807_Chr5	14555059	14555189	Chr2_dbseq-nr_2_32466827-32476745	Unspecified	+
NA-807_Chr5	14555187	14555390	rnd-4_family-517	LTR/Gypsy	-
NA-807_Chr5	14555367	14555441	Chr8_dbseq-nr_8_15690406-15700666	Unspecified	+
NA-807_Chr5	14555443	14556930	rnd-4_family-9	LTR/Gypsy	-
NA-807_Chr5	14556892	14559923	Chr1_dbseq-nr_0_20749614-20759901	Unspecified	-
NA-807_Chr5	14559926	14560476	rnd-6_family-2264	LTR/Gypsy	-
NA-807_Chr5	14560488	14560690	Chr4_dbseq-nr_4_3092234-3094294	Unspecified	-
NA-807_Chr5	14560690	14560739	rnd-4_family-9	LTR/Gypsy	-
NA-807_Chr5	14560740	14560895	Chr4_dbseq-nr_4_3092234-3094294	Unspecified	-
NA-807_Chr5	14560910	14562954	Chr3_dbseq-nr_3_15854871-15859987	Unspecified	-
NA-807_Chr5	14562973	14563084	rnd-5_family-222	Unknown	+
NA-807_Chr5	14563025	14563333	Chr8_dbseq-nr_8_15690406-15700666	Unspecified	-
NA-807_Chr5	14563324	14563585	rnd-5_family-222	Unknown	+
NA-807_Chr5	14563586	14563611	rnd-6_family-2262	LINE/L2	-
NA-807_Chr5	14563681	14563726	rnd-5_family-1068	LTR/Copia	+
NA-807_Chr5	14563717	14564338	rnd-5_family-928	LTR/Gypsy	+
NA-807_Chr5	14563847	14564456	rnd-5_family-1068	LTR/Copia	+
NA-807_Chr5	14563933	14564780	rnd-5_family-1946	RC/Helitron	-
NA-807_Chr5	14564716	14564802	rnd-5_family-635	Unknown	+
NA-807_Chr5	14564740	14565550	rnd-5_family-928	LTR/Gypsy	+
NA-807_Chr5	14565552	14566113	Chr1_dbseq-nr_0_20749614-20759901	Unspecified	+
NA-807_Chr5	14566114	14566909	rnd-5_family-928	LTR/Gypsy	+
NA-807_Chr5	14566944	14567050	rnd-6_family-7602	Unknown	-
NA-807_Chr5	14566967	14567060	Chr5_dbseq-nr_5_28586208-28597377	Unspecified	+
NA-807_Chr5	14567061	14567304	Chr3_dbseq-nr_3_15854871-15859987	Unspecified	-
NA-807_Chr5	14567305	14567335	Chr5_dbseq-nr_5_28586208-28597377	Unspecified	+
NA-807_Chr5	14567336	14567418	rnd-4_family-517	LTR/Gypsy	-
NA-807_Chr5	14567422	14567854	Chr5_dbseq-nr_5_28586208-28597377	Unspecified	+
NA-807_Chr5	14567486	14568103	rnd-4_family-517	LTR/Gypsy	-
NA-807_Chr5	14568103	14568981	Chr1_dbseq-nr_0_20749614-20759901	Unspecified	-
NA-807_Chr5	14568972	14571273	Chr5_dbseq-nr_5_28586208-28597377	Unspecified	-
NA-807_Chr5	14571253	14572819	Chr5_dbseq-nr_5_28586208-28597377	Unspecified	-
NA-807_Chr5	14572822	14572907	Chr5_dbseq-nr_5_28586208-28597377	Unspecified	-
NA-807_Chr5	14572893	14577638	Chr5_dbseq-nr_5_28586208-28597377	Unspecified	-
NA-807_Chr5	14577654	14578318	Chr5_dbseq-nr_5_28586208-28597377	Unspecified	-
NA-807_Chr5	14578292	14578824	Chr5_dbseq-nr_5_28586208-28597377	Unspecified	-
NA-807_Chr5	14578827	14580945	Chr1_dbseq-nr_0_20749614-20759901	Unspecified	-
NA-807_Chr5	14580945	14581578	rnd-4_family-517	LTR/Gypsy	-
NA-807_Chr5	14581595	14581743	Chr2_dbseq-nr_2_32466827-32476745	Unspecified	+
NA-807_Chr5	14581741	14581943	rnd-4_family-517	LTR/Gypsy	-
NA-807_Chr5	14581924	14581957	rnd-5_family-1950	Unknown	-
NA-807_Chr5	14581959	14582329	rnd-4_family-193	Unknown	-
NA-807_Chr5	14582331	14585097	rnd-6_family-2183	Unknown	-
NA-807_Chr5	14585100	14585304	rnd-5_family-1053	Unknown	+
NA-807_Chr5	14585337	14585371	rnd-5_family-1387	Unknown	-
NA-807_Chr5	14585355	14585483	rnd-3_family-105	LTR/Copia	+
NA-807_Chr5	14585484	14585864	rnd-5_family-1387	Unknown	-
NA-807_Chr5	14585758	14585899	rnd-5_family-1387	Unknown	+
NA-807_Chr5	14585880	14586496	rnd-5_family-1387	Unknown	-
NA-807_Chr5	14586501	14586643	rnd-5_family-1053	Unknown	-
NA-807_Chr5	14586644	14586755	rnd-5_family-1387	Unknown	+
NA-807_Chr5	14586761	14588331	Chr9_dbseq-nr_9_32838333-32848497	Unspecified	+
NA-807_Chr5	14588304	14589653	Chr9_dbseq-nr_9_32838333-32848497	Unspecified	+
NA-807_Chr5	14588332	14588529	Chr5_dbseq-nr_5_17035349-17045423	Unspecified	-
NA-807_Chr5	14589652	14592647	Chr1_dbseq-nr_0_20749614-20759901	Unspecified	+
NA-807_Chr5	14592638	14598961	Chr9_dbseq-nr_9_32838333-32848497	Unspecified	+
NA-807_Chr5	14598964	14601957	Chr1_dbseq-nr_0_20749614-20759901	Unspecified	+
NA-807_Chr5	14601952	14602988	Theobroma_cacao_40_2011	Unspecified	-
NA-807_Chr5	14603059	14603405	rnd-5_family-1053	Unknown	-
NA-807_Chr5	14603380	14603605	rnd-5_family-1387	Unknown	+
NA-807_Chr5	14603609	14604146	rnd-5_family-1053	Unknown	-
NA-807_Chr5	14604147	14604345	rnd-3_family-85	Unknown	-
NA-807_Chr5	14604346	14604582	rnd-6_family-1924	LTR/Copia	+
NA-807_Chr5	14604583	14605070	rnd-3_family-85	Unknown	-
NA-807_Chr5	14605081	14605181	Chr5_dbseq-nr_5_28586208-28597377	Unspecified	+
NA-807_Chr5	14605103	14605656	Chr3_dbseq-nr_3_15854871-15859987	Unspecified	-
NA-807_Chr5	14605298	14605671	Chr5_dbseq-nr_5_28586208-28597377	Unspecified	+
NA-807_Chr5	14605672	14605808	rnd-5_family-8226	LTR/Gypsy	-
NA-807_Chr5	14605820	14605974	Chr2_dbseq-nr_2_32466827-32476745	Unspecified	-
NA-807_Chr5	14610892	14611535	rnd-3_family-288	LTR/Gypsy	+
NA-807_Chr5	14611532	14611605	rnd-4_family-320	Unknown	-
NA-807_Chr5	14611552	14611929	rnd-4_family-1954	Unknown	-
NA-807_Chr5	14611872	14612243	rnd-5_family-436	Unknown	+
NA-807_Chr5	14612248	14612387	rnd-4_family-1954	Unknown	-
NA-807_Chr5	14612394	14612459	rnd-5_family-4034	Unknown	+
NA-807_Chr5	14612460	14612474	rnd-5_family-4028	LTR/Gypsy	+
NA-807_Chr5	14612489	14613273	rnd-3_family-247	Unknown	-
NA-807_Chr5	14613359	14613548	rnd-5_family-802	Unknown	+
NA-807_Chr5	14614010	14614095	rnd-6_family-846	Unknown	+
NA-807_Chr5	14614037	14614107	rnd-5_family-350	Unknown	+
NA-807_Chr5	14614108	14614132	rnd-5_family-2727	SINE?	+
NA-807_Chr5	14614139	14614300	rnd-5_family-350	Unknown	+
NA-807_Chr5	14614301	14614323	rnd-5_family-2727	SINE?	+
NA-807_Chr5	14617206	14617395	Chr6_dbseq-nr_6_25478208-25480034	Unspecified	-
NA-807_Chr5	14617422	14617531	Chr6_dbseq-nr_6_25478208-25480034	Unspecified	+
NA-807_Chr5	14617620	14617741	rnd-6_family-4608	SINE?	-
NA-807_Chr5	14617659	14617980	Chr6_dbseq-nr_6_25478208-25480034	Unspecified	+
NA-807_Chr5	14621082	14621135	rnd-5_family-2647	LINE/RTE-BovB	+
NA-807_Chr5	14621185	14621273	rnd-5_family-2647	LINE/RTE-BovB	+
NA-807_Chr5	14622312	14622367	rnd-3_family-236	Unknown	-
NA-807_Chr5	14622382	14622480	rnd-3_family-236	Unknown	-
NA-807_Chr5	14623248	14623347	rnd-5_family-1768	Unknown	-
NA-807_Chr5	14623347	14623866	Theobroma_cacao_5_298	Unspecified	-
NA-807_Chr5	14626113	14626350	rnd-6_family-1222	Unknown	+
NA-807_Chr5	14626269	14626458	rnd-5_family-1768	Unknown	-
NA-807_Chr5	14626351	14626407	Chr4_dbseq-nr_4_38415107-38421319	Unspecified	+
NA-807_Chr5	14626409	14626747	rnd-4_family-212	DNA/MULE-MuDR	-
NA-807_Chr5	14626611	14626847	rnd-5_family-527	Unknown	+
NA-807_Chr5	14627106	14627237	Chr3_dbseq-nr_3_27746916-27754297	Unspecified	+
NA-807_Chr5	14627238	14627277	rnd-4_family-1226	Unknown	-
NA-807_Chr5	14627278	14627503	rnd-5_family-527	Unknown	+
NA-807_Chr5	14627503	14627684	Theobroma_cacao_13_7815	Unspecified	-
NA-807_Chr5	14627688	14628086	rnd-6_family-291	DNA/PIF-Harbinger	+
NA-807_Chr5	14628092	14628193	rnd-5_family-555	DNA/PIF-Harbinger	+
NA-807_Chr5	14628204	14628362	Theobroma_cacao_13_7815	Unspecified	-
NA-807_Chr5	14629192	14629724	rnd-5_family-1331	LINE/L1	+
NA-807_Chr5	14629794	14630418	rnd-4_family-320	Unknown	+
NA-807_Chr5	14630419	14631466	rnd-5_family-3525	LINE/L1	+
NA-807_Chr5	14631735	14637836	Chr9_dbseq-nr_9_32838333-32848497	Unspecified	+
NA-807_Chr5	14637837	14638311	Chr8_dbseq-nr_8_24391107-24396858	Unspecified	-
NA-807_Chr5	14638323	14638414	rnd-5_family-4689	Unknown	-
NA-807_Chr5	14638348	14639105	Chr5_dbseq-nr_5_15986218-15995635	Unspecified	-
NA-807_Chr5	14639106	14640615	Chr5_dbseq-nr_5_28586208-28597377	Unspecified	+
NA-807_Chr5	14640616	14640709	Chr5_dbseq-nr_5_15986218-15995635	Unspecified	-
NA-807_Chr5	14640709	14640814	Chr1_dbseq-nr_0_13348742-13354461	Unspecified	+
NA-807_Chr5	14640829	14641210	Chr5_dbseq-nr_5_689780-695173	Unspecified	-
NA-807_Chr5	14640996	14641247	Chr8_dbseq-nr_8_21055936-21061504	Unspecified	+
NA-807_Chr5	14641245	14641457	rnd-6_family-3545	Unknown	+
NA-807_Chr5	14641610	14641697	rnd-4_family-220	Unknown	+
NA-807_Chr5	14641929	14641973	rnd-5_family-3080	Unknown	-
NA-807_Chr5	14641947	14642128	rnd-6_family-1784	Unknown	+
NA-807_Chr5	14641953	14643451	Chr6_dbseq-nr_6_9004600-9013172	Unspecified	+
NA-807_Chr5	14643452	14643562	rnd-6_family-5567	LTR/Copia	-
NA-807_Chr5	14643521	14643664	rnd-4_family-193	Unknown	-
NA-807_Chr5	14644208	14644374	rnd-6_family-1313	Unknown	+
NA-807_Chr5	14644501	14644734	rnd-6_family-1313	Unknown	+
NA-807_Chr5	14645321	14645371	rnd-3_family-147	Unknown	-
NA-807_Chr5	14645402	14646186	rnd-5_family-2612	DNA/hAT-Tip100	+
NA-807_Chr5	14646194	14646321	rnd-3_family-147	Unknown	-
NA-807_Chr5	14646628	14646830	Theobroma_cacao_1_1695	Unspecified	+
NA-807_Chr5	14646666	14646835	Theobroma_cacao_1_1695	Unspecified	-
NA-807_Chr5	14650157	14650232	rnd-6_family-1248	DNA/hAT-Ac	-
NA-807_Chr5	14650230	14650715	Theobroma_cacao_40_7170	Unspecified	-
NA-807_Chr5	14650719	14650879	Theobroma_cacao_35_9353	Unspecified	+
NA-807_Chr5	14650955	14651182	hAT-3_PTr	DNA/hAT-Ac	+
NA-807_Chr5	14651178	14651538	hAT-3_PTr	DNA/hAT-Ac	+
NA-807_Chr5	14651541	14654533	Chr2_dbseq-nr_2_39472187-39477502	Unspecified	+
NA-807_Chr5	14652954	14656493	Chr9_dbseq-nr_9_32202559-32212709	Unspecified	-
NA-807_Chr5	14656505	14656568	rnd-4_family-2500	LTR/Gypsy	+
NA-807_Chr5	14656564	14656770	rnd-6_family-2264	LTR/Gypsy	+
NA-807_Chr5	14656590	14656830	rnd-3_family-288	LTR/Gypsy	-
NA-807_Chr5	14656831	14657619	rnd-6_family-2721	LTR/Gypsy	+
NA-807_Chr5	14657620	14657682	rnd-3_family-288	LTR/Gypsy	-
NA-807_Chr5	14657673	14657952	Chr3_dbseq-nr_3_15854871-15859987	Unspecified	+
NA-807_Chr5	14657939	14658019	Chr3_dbseq-nr_3_15854871-15859987	Unspecified	+
NA-807_Chr5	14658020	14658136	Chr5_dbseq-nr_5_15986218-15995635	Unspecified	+
NA-807_Chr5	14658137	14659418	Chr3_dbseq-nr_3_15854871-15859987	Unspecified	+
NA-807_Chr5	14659432	14659585	Chr4_dbseq-nr_4_3092234-3094294	Unspecified	+
NA-807_Chr5	14659582	14659639	rnd-4_family-9	LTR/Gypsy	+
NA-807_Chr5	14659629	14659843	Chr4_dbseq-nr_4_3092234-3094294	Unspecified	+
NA-807_Chr5	14659833	14661930	rnd-4_family-9	LTR/Gypsy	+
NA-807_Chr5	14661931	14661973	Chr8_dbseq-nr_8_15690406-15700666	Unspecified	-
NA-807_Chr5	14661974	14662037	rnd-4_family-2500	LTR/Gypsy	+
NA-807_Chr5	14662031	14662788	rnd-3_family-288	LTR/Gypsy	+
NA-807_Chr5	14662790	14662877	rnd-4_family-220	Unknown	-
NA-807_Chr5	14662880	14663201	rnd-6_family-2721	LTR/Gypsy	+
NA-807_Chr5	14662881	14663264	rnd-3_family-288	LTR/Gypsy	-
NA-807_Chr5	14663255	14663347	Chr3_dbseq-nr_3_15854871-15859987	Unspecified	+
NA-807_Chr5	14663347	14668721	Chr5_dbseq-nr_5_17035349-17045423	Unspecified	-
NA-807_Chr5	14668721	14668868	hAT-3_PTr	DNA/hAT-Ac	+
NA-807_Chr5	14668876	14669036	rnd-6_family-1248	DNA/hAT-Ac	-
NA-807_Chr5	14669056	14669155	rnd-4_family-766	Unknown	+
NA-807_Chr5	14669156	14669194	rnd-6_family-3537	Unknown	-
NA-807_Chr5	14669196	14669319	rnd-4_family-592	Unknown	-
NA-807_Chr5	14669299	14670209	rnd-4_family-592	Unknown	-
NA-807_Chr5	14670209	14670227	rnd-4_family-592	Unknown	-
NA-807_Chr5	14670228	14670386	rnd-6_family-2184	LTR/Gypsy	+
NA-807_Chr5	14670322	14670469	rnd-3_family-323	DNA/MuLE-MuDR	+
NA-807_Chr5	14670357	14670511	rnd-4_family-592	Unknown	-
NA-807_Chr5	14670431	14670484	rnd-5_family-1336	Unknown	+
NA-807_Chr5	14670485	14670541	rnd-4_family-592	Unknown	-
NA-807_Chr5	14670516	14670603	rnd-4_family-592	Unknown	-
NA-807_Chr5	14670542	14670597	rnd-5_family-1336	Unknown	+
NA-807_Chr5	14670583	14670604	rnd-5_family-775	DNA/MuLE-MuDR	-
NA-807_Chr5	14670605	14672731	rnd-4_family-745	DNA/MuLE-MuDR	+
NA-807_Chr5	14672124	14673071	rnd-4_family-592	Unknown	-
NA-807_Chr5	14672899	14674854	rnd-4_family-745	DNA/MuLE-MuDR	+
NA-807_Chr5	14674850	14675289	rnd-3_family-323	DNA/MuLE-MuDR	-
NA-807_Chr5	14675260	14675302	rnd-6_family-570	Unknown	-
NA-807_Chr5	14675304	14676255	rnd-3_family-323	DNA/MuLE-MuDR	-
NA-807_Chr5	14676256	14676775	Chr5_dbseq-nr_5_28586208-28597377	Unspecified	+
NA-807_Chr5	14676779	14676960	rnd-6_family-210	LTR/Gypsy	-
NA-807_Chr5	14676958	14677853	Chr5_dbseq-nr_5_28586208-28597377	Unspecified	+
NA-807_Chr5	14677504	14678851	rnd-3_family-288	LTR/Gypsy	-
NA-807_Chr5	14678836	14681476	rnd-3_family-323	DNA/MuLE-MuDR	-
NA-807_Chr5	14681408	14681514	rnd-6_family-2184	LTR/Gypsy	-
NA-807_Chr5	14681517	14684520	Chr1_dbseq-nr_0_20749614-20759901	Unspecified	+
NA-807_Chr5	14684506	14685127	rnd-3_family-323	DNA/MuLE-MuDR	-
NA-807_Chr5	14685132	14689266	rnd-5_family-3562	LINE/L1	-
NA-807_Chr5	14690289	14690864	rnd-5_family-3562	LINE/L1	-
NA-807_Chr5	14691471	14691686	rnd-6_family-1248	DNA/hAT-Ac	-
NA-807_Chr5	14691762	14691846	rnd-5_family-3023	Unknown	-
NA-807_Chr5	14692059	14692384	Chr2_dbseq-nr_2_45597714-45608295	Unspecified	+
NA-807_Chr5	14692175	14692506	rnd-5_family-1417	Unknown	-
NA-807_Chr5	14692561	14692748	Chr2_dbseq-nr_2_45597714-45608295	Unspecified	+
NA-807_Chr5	14692794	14692925	Chr2_dbseq-nr_2_45597714-45608295	Unspecified	+
NA-807_Chr5	14693639	14693797	Theobroma_cacao_1_1695	Unspecified	+
NA-807_Chr5	14693666	14693897	Theobroma_cacao_1_1695	Unspecified	-
NA-807_Chr5	14694668	14694822	rnd-5_family-1855	Unknown	-
NA-807_Chr5	14695083	14695535	Theobroma_cacao_5_298	Unspecified	-
NA-807_Chr5	14703200	14703379	rnd-5_family-1745	RC/Helitron	-
NA-807_Chr5	14704174	14704342	rnd-5_family-1745	RC/Helitron	-
NA-807_Chr5	14705192	14705909	rnd-3_family-148	Unknown	-
NA-807_Chr5	14707421	14710341	rnd-5_family-1745	RC/Helitron	-
NA-807_Chr5	14710424	14713734	Chr8_dbseq-nr_8_15690406-15700666	Unspecified	+
NA-807_Chr5	14713764	14714657	rnd-5_family-1745	RC/Helitron	-
NA-807_Chr5	14714782	14714850	rnd-6_family-231	Unknown	-
NA-807_Chr5	14715448	14715717	rnd-5_family-1611	Unknown	-
NA-807_Chr5	14715649	14717267	rnd-6_family-629	Unknown	+
NA-807_Chr5	14717262	14719809	Chr5_dbseq-nr_5_2773236-2789744	Unspecified	-
NA-807_Chr5	14719756	14720543	rnd-6_family-231	Unknown	-
NA-807_Chr5	14720544	14720950	Chr5_dbseq-nr_5_2773236-2789744	Unspecified	-
NA-807_Chr5	14720950	14722365	Chr5_dbseq-nr_5_15986218-15995635	Unspecified	-
NA-807_Chr5	14722366	14722576	Chr5_dbseq-nr_5_28586208-28597377	Unspecified	+
NA-807_Chr5	14722558	14723560	Chr8_dbseq-nr_8_15690406-15700666	Unspecified	+
NA-807_Chr5	14722577	14722932	Chr5_dbseq-nr_5_15986218-15995635	Unspecified	-
NA-807_Chr5	14723583	14724372	Chr5_dbseq-nr_5_2773236-2789744	Unspecified	-
NA-807_Chr5	14724348	14724465	rnd-6_family-231	Unknown	-
NA-807_Chr5	14724369	14724554	rnd-4_family-809	Unknown	+
NA-807_Chr5	14724555	14724934	Chr5_dbseq-nr_5_2773236-2789744	Unspecified	-
NA-807_Chr5	14724926	14724988	rnd-4_family-809	Unknown	+
NA-807_Chr5	14724947	14725164	rnd-5_family-387	LTR/Gypsy	-
NA-807_Chr5	14725166	14730545	Chr5_dbseq-nr_5_2773236-2789744	Unspecified	-
NA-807_Chr5	14730546	14731317	rnd-5_family-387	LTR/Gypsy	-
NA-807_Chr5	14731942	14731995	rnd-5_family-498	LTR/Gypsy	+
NA-807_Chr5	14732133	14732364	Chr5_dbseq-nr_5_2773236-2789744	Unspecified	-
NA-807_Chr5	14732198	14732439	rnd-6_family-231	Unknown	-
NA-807_Chr5	14732251	14732600	rnd-4_family-809	Unknown	+
NA-807_Chr5	14733034	14733322	rnd-5_family-1611	Unknown	-
NA-807_Chr5	14733258	14733614	rnd-6_family-4965	Unknown	+
NA-807_Chr5	14733600	14734544	rnd-6_family-4965	Unknown	+
NA-807_Chr5	14734525	14737650	Chr1_dbseq-nr_0_31361734-31369307	Unspecified	-
NA-807_Chr5	14737651	14737992	rnd-4_family-809	Unknown	+
NA-807_Chr5	14737748	14738321	Chr5_dbseq-nr_5_2773236-2789744	Unspecified	-
NA-807_Chr5	14740188	14740400	rnd-4_family-402	LINE/L1	-
NA-807_Chr5	14740408	14740842	rnd-4_family-402	LINE/L1	-
NA-807_Chr5	14740942	14742327	Chr3_dbseq-nr_3_25193927-25203021	Unspecified	-
NA-807_Chr5	14749635	14749742	rnd-5_family-2805	Unknown	-
NA-807_Chr5	14749758	14749941	Theobroma_cacao_5_298	Unspecified	+
NA-807_Chr5	14750642	14750778	rnd-4_family-280	Unknown	-
NA-807_Chr5	14751223	14751309	rnd-6_family-2478	Unknown	-
NA-807_Chr5	14751924	14752024	rnd-6_family-6140	Unknown	-
NA-807_Chr5	14753151	14753554	Theobroma_cacao_5_298	Unspecified	+
NA-807_Chr5	14755078	14755883	Theobroma_cacao_36_12132	Unspecified	-
NA-807_Chr5	14755564	14755938	rnd-6_family-556	Unknown	+
NA-807_Chr5	14755915	14755939	rnd-5_family-5236	LTR/Copia	-
NA-807_Chr5	14755940	14756225	rnd-5_family-482	LINE/L1	-
NA-807_Chr5	14756226	14756288	rnd-5_family-5236	LTR/Copia	-
NA-807_Chr5	14756289	14756487	rnd-5_family-482	LINE/L1	-
NA-807_Chr5	14756488	14756685	rnd-5_family-5236	LTR/Copia	-
NA-807_Chr5	14756682	14757009	Chr5_dbseq-nr_5_2773236-2789744	Unspecified	+
NA-807_Chr5	14757014	14757180	rnd-4_family-809	Unknown	-
NA-807_Chr5	14757190	14757428	rnd-6_family-1483	Unknown	+
NA-807_Chr5	14757473	14757633	rnd-6_family-1483	Unknown	+
NA-807_Chr5	14757601	14757824	rnd-5_family-1611	Unknown	+
NA-807_Chr5	14758018	14758271	rnd-6_family-2734	Unknown	+
NA-807_Chr5	14758108	14758470	rnd-4_family-809	Unknown	-
NA-807_Chr5	14758415	14758550	rnd-6_family-231	Unknown	+
NA-807_Chr5	14758477	14758615	Chr5_dbseq-nr_5_2773236-2789744	Unspecified	+
NA-807_Chr5	14758693	14758816	rnd-5_family-498	LTR/Gypsy	-
NA-807_Chr5	14758892	14759671	rnd-5_family-387	LTR/Gypsy	+
NA-807_Chr5	14759662	14765132	Chr5_dbseq-nr_5_2773236-2789744	Unspecified	+
NA-807_Chr5	14765133	14765351	rnd-5_family-387	LTR/Gypsy	+
NA-807_Chr5	14765310	14765372	rnd-4_family-809	Unknown	-
NA-807_Chr5	14765373	14765743	Chr5_dbseq-nr_5_2773236-2789744	Unspecified	+
NA-807_Chr5	14765744	14765929	rnd-4_family-809	Unknown	-
NA-807_Chr5	14765923	14767136	Chr5_dbseq-nr_5_2773236-2789744	Unspecified	+
NA-807_Chr5	14767137	14767930	rnd-6_family-231	Unknown	+
NA-807_Chr5	14767952	14770432	Chr5_dbseq-nr_5_2773236-2789744	Unspecified	+
NA-807_Chr5	14770451	14771382	rnd-4_family-809	Unknown	-
NA-807_Chr5	14771154	14771421	rnd-6_family-1483	Unknown	+
NA-807_Chr5	14771466	14771626	rnd-6_family-1483	Unknown	+
NA-807_Chr5	14771594	14771817	rnd-5_family-1611	Unknown	+
NA-807_Chr5	14772013	14772261	rnd-6_family-2734	Unknown	+
NA-807_Chr5	14772099	14772479	rnd-4_family-809	Unknown	-
NA-807_Chr5	14772341	14772562	rnd-6_family-231	Unknown	+
NA-807_Chr5	14772563	14772925	rnd-5_family-2290	LTR/Copia	-
NA-807_Chr5	14772928	14774910	Chr5_dbseq-nr_5_28586208-28597377	Unspecified	-
NA-807_Chr5	14774786	14775024	rnd-4_family-9	LTR/Gypsy	+
NA-807_Chr5	14775055	14775876	Chr5_dbseq-nr_5_28586208-28597377	Unspecified	-
NA-807_Chr5	14775883	14775987	rnd-5_family-2290	LTR/Copia	-
NA-807_Chr5	14775998	14776390	rnd-6_family-1172	LTR/Copia	-
NA-807_Chr5	14776391	14776428	Chr3_dbseq-nr_3_25730023-25735693	Unspecified	+
NA-807_Chr5	14776441	14776796	rnd-5_family-727	Unknown	-
NA-807_Chr5	14776764	14777019	rnd-4_family-2839	LTR/Copia	-
NA-807_Chr5	14777026	14777179	rnd-5_family-500	LTR/Copia	-
NA-807_Chr5	14777178	14777290	rnd-4_family-2839	LTR/Copia	-
NA-807_Chr5	14777290	14778107	Theobroma_cacao_36_12132	Unspecified	-
NA-807_Chr5	14777782	14778198	rnd-6_family-556	Unknown	+
NA-807_Chr5	14779629	14779781	rnd-5_family-116	Unknown	-
NA-807_Chr5	14779720	14779851	rnd-6_family-1075	Unknown	+
NA-807_Chr5	14781787	14781885	Theobroma_cacao_5_298	Unspecified	+
NA-807_Chr5	14781915	14782054	Chr4_dbseq-nr_4_38806294-38814144	Unspecified	-
NA-807_Chr5	14781941	14782058	Chr3_dbseq-nr_3_27746916-27754297	Unspecified	+
NA-807_Chr5	14783956	14784394	Theobroma_cacao_5_298	Unspecified	+
NA-807_Chr5	14785000	14785131	rnd-6_family-899	LTR/Copia	-
NA-807_Chr5	14787717	14787820	rnd-6_family-2269	Unknown	-
NA-807_Chr5	14787738	14788126	rnd-5_family-3596	Unknown	+
NA-807_Chr5	14788138	14788194	rnd-4_family-766	Unknown	+
NA-807_Chr5	14788208	14788299	rnd-5_family-3596	Unknown	+
NA-807_Chr5	14788334	14788383	rnd-4_family-2500	LTR/Gypsy	+
NA-807_Chr5	14789103	14789329	rnd-5_family-947	Unknown	+
NA-807_Chr5	14789184	14789513	rnd-5_family-7647	Unknown	-
NA-807_Chr5	14789522	14789532	rnd-5_family-1434	LTR/Copia	-
NA-807_Chr5	14789533	14789657	rnd-5_family-1560	Unknown	-
NA-807_Chr5	14789658	14789834	rnd-5_family-1434	LTR/Copia	-
NA-807_Chr5	14789726	14790162	rnd-5_family-3199	Unknown	-
NA-807_Chr5	14790170	14791139	rnd-6_family-2182	Unknown	-
NA-807_Chr5	14791034	14791207	Chr4_dbseq-nr_4_19574627-19584014	Unspecified	+
NA-807_Chr5	14791284	14794212	Chr8_dbseq-nr_8_15690406-15700666	Unspecified	+
NA-807_Chr5	14794213	14794356	rnd-5_family-1560	Unknown	-
NA-807_Chr5	14794356	14794481	Chr4_dbseq-nr_4_19574627-19584014	Unspecified	+
NA-807_Chr5	14794453	14794652	rnd-5_family-1434	LTR/Copia	-
NA-807_Chr5	14794478	14795472	rnd-5_family-728	Unknown	+
NA-807_Chr5	14795400	14795589	Chr4_dbseq-nr_4_19574627-19584014	Unspecified	+
NA-807_Chr5	14795570	14795770	rnd-5_family-728	Unknown	+
NA-807_Chr5	14795636	14796092	Chr4_dbseq-nr_4_19574627-19584014	Unspecified	+
NA-807_Chr5	14796090	14796287	Chr10_dbseq-nr_1_14329492-14338830	Unspecified	-
NA-807_Chr5	14801118	14804586	Chr10_dbseq-nr_1_14329492-14338830	Unspecified	-
NA-807_Chr5	14803738	14807240	Chr3_dbseq-nr_3_24790015-24801025	Unspecified	+
NA-807_Chr5	14805158	14809230	Chr10_dbseq-nr_1_14329492-14338830	Unspecified	-
NA-807_Chr5	14809233	14809870	Chr4_dbseq-nr_4_19574627-19584014	Unspecified	+
NA-807_Chr5	14809839	14809932	rnd-5_family-864	LTR/Copia	-
NA-807_Chr5	14809872	14809942	rnd-5_family-1560	Unknown	-
NA-807_Chr5	14809926	14810294	Chr4_dbseq-nr_4_19574627-19584014	Unspecified	+
NA-807_Chr5	14810044	14810512	rnd-5_family-864	LTR/Copia	-
NA-807_Chr5	14810503	14810601	Chr4_dbseq-nr_4_19574627-19584014	Unspecified	+
NA-807_Chr5	14810601	14811552	rnd-5_family-864	LTR/Copia	-
NA-807_Chr5	14811565	14811721	rnd-3_family-25	LTR/Copia	-
NA-807_Chr5	14811740	14812065	rnd-5_family-1434	LTR/Copia	-
NA-807_Chr5	14812066	14812076	Chr9_dbseq-nr_9_32838333-32848497	Unspecified	+
NA-807_Chr5	14812143	14812378	rnd-6_family-1508	Unknown	-
NA-807_Chr5	14812380	14812431	rnd-6_family-1508	Unknown	-
NA-807_Chr5	14812403	14812458	rnd-6_family-1508	Unknown	-
NA-807_Chr5	14812430	14812485	rnd-6_family-1508	Unknown	-
NA-807_Chr5	14812457	14812512	rnd-6_family-1508	Unknown	-
NA-807_Chr5	14812511	14812714	rnd-6_family-1508	Unknown	-
NA-807_Chr5	14812889	14813231	rnd-5_family-947	Unknown	+
NA-807_Chr5	14813219	14814173	rnd-6_family-1508	Unknown	-
NA-807_Chr5	14814214	14814373	Chr3_dbseq-nr_3_15854871-15859987	Unspecified	+
NA-807_Chr5	14814688	14814768	Chr3_dbseq-nr_3_15854871-15859987	Unspecified	+
NA-807_Chr5	14815051	14815153	rnd-5_family-2027	Unknown	+
NA-807_Chr5	14815070	14815165	rnd-6_family-1924	LTR/Copia	+
NA-807_Chr5	14815090	14815171	rnd-5_family-2425	Unknown	-
NA-807_Chr5	14815197	14815257	rnd-2_family-41	Unknown	-
NA-807_Chr5	14815258	14816060	rnd-5_family-7011	Unknown	+
NA-807_Chr5	14816061	14816219	rnd-2_family-41	Unknown	-
NA-807_Chr5	14816220	14816561	Chr8_dbseq-nr_8_15690406-15700666	Unspecified	-
NA-807_Chr5	14816560	14816793	rnd-5_family-222	Unknown	+
NA-807_Chr5	14816818	14818274	rnd-5_family-622	Unknown	+
NA-807_Chr5	14818139	14818281	rnd-5_family-928	LTR/Gypsy	+
NA-807_Chr5	14818275	14819783	Chr1_dbseq-nr_0_20749614-20759901	Unspecified	+
NA-807_Chr5	14819790	14821454	rnd-2_family-41	Unknown	-
NA-807_Chr5	14821362	14821475	rnd-6_family-2721	LTR/Gypsy	+
NA-807_Chr5	14821469	14821522	rnd-5_family-7011	Unknown	+
NA-807_Chr5	14821524	14822626	rnd-6_family-1924	LTR/Copia	+
NA-807_Chr5	14822627	14822702	rnd-4_family-794	LTR/Copia	-
NA-807_Chr5	14822698	14824695	Chr5_dbseq-nr_5_15986218-15995635	Unspecified	-
NA-807_Chr5	14824357	14826526	Chr10_dbseq-nr_1_14329492-14338830	Unspecified	+
NA-807_Chr5	14824836	14827945	Chr3_dbseq-nr_3_24790015-24801025	Unspecified	-
NA-807_Chr5	14827098	14828433	Chr5_dbseq-nr_5_28586208-28597377	Unspecified	+
NA-807_Chr5	14828339	14829904	Chr10_dbseq-nr_1_16584736-16587276	Unspecified	-
NA-807_Chr5	14829903	14830230	Chr10_dbseq-nr_1_14329492-14338830	Unspecified	-
NA-807_Chr5	14829905	14830464	Chr5_dbseq-nr_5_15986218-15995635	Unspecified	+
NA-807_Chr5	14830465	14830866	Chr8_dbseq-nr_8_15690406-15700666	Unspecified	-
NA-807_Chr5	14830862	14831068	Chr10_dbseq-nr_1_14329492-14338830	Unspecified	+
NA-807_Chr5	14830913	14830937	Chr1_dbseq-nr_0_31361734-31369307	Unspecified	-
NA-807_Chr5	14830938	14831121	rnd-5_family-1050	Unknown	+
NA-807_Chr5	14831130	14831202	rnd-6_family-3032	Unknown	+
NA-807_Chr5	14831157	14831353	Chr8_dbseq-nr_8_15690406-15700666	Unspecified	+
NA-807_Chr5	14831354	14831423	rnd-6_family-3032	Unknown	+
NA-807_Chr5	14831424	14831616	Chr8_dbseq-nr_8_15690406-15700666	Unspecified	+
NA-807_Chr5	14831617	14831629	Chr1_dbseq-nr_0_31361734-31369307	Unspecified	-
NA-807_Chr5	14831684	14832781	Chr1_dbseq-nr_0_20749614-20759901	Unspecified	+
NA-807_Chr5	14832765	14832811	rnd-6_family-2604	Unknown	+
NA-807_Chr5	14832820	14833018	Chr10_dbseq-nr_1_16584736-16587276	Unspecified	+
NA-807_Chr5	14833015	14833822	Chr10_dbseq-nr_1_16584736-16587276	Unspecified	-
NA-807_Chr5	14833794	14833837	rnd-5_family-1066	Unknown	+
NA-807_Chr5	14833837	14836395	Chr1_dbseq-nr_0_20749614-20759901	Unspecified	-
NA-807_Chr5	14836398	14837219	rnd-3_family-105	LTR/Copia	-
NA-807_Chr5	14837229	14837442	Chr4_dbseq-nr_4_4990628-4998484	Unspecified	-
NA-807_Chr5	14837421	14837801	Chr4_dbseq-nr_4_19574627-19584014	Unspecified	-
NA-807_Chr5	14837807	14837893	rnd-5_family-1430	Unknown	-
NA-807_Chr5	14837903	14838132	Chr4_dbseq-nr_4_19574627-19584014	Unspecified	-
NA-807_Chr5	14838131	14838334	rnd-5_family-272	Unknown	-
NA-807_Chr5	14838339	14841302	Chr1_dbseq-nr_0_20749614-20759901	Unspecified	-
NA-807_Chr5	14841301	14841346	rnd-4_family-2500	LTR/Gypsy	+
NA-807_Chr5	14841347	14843070	rnd-4_family-2500	LTR/Gypsy	+
NA-807_Chr5	14842995	14843104	Chr5_dbseq-nr_5_28586208-28597377	Unspecified	+
NA-807_Chr5	14843066	14843181	Theobroma_cacao_16_898	Unspecified	-
NA-807_Chr5	14843088	14843234	rnd-5_family-4666	LTR/Gypsy	+
NA-807_Chr5	14843206	14843234	Chr3_dbseq-nr_3_25193927-25203021	Unspecified	-
NA-807_Chr5	14843235	14843335	Chr2_dbseq-nr_2_16610931-16622963	Unspecified	+
NA-807_Chr5	14843345	14843938	Chr5_dbseq-nr_5_28586208-28597377	Unspecified	-
NA-807_Chr5	14843581	14844132	Chr3_dbseq-nr_3_15854871-15859987	Unspecified	+
NA-807_Chr5	14844132	14844392	rnd-4_family-966	LTR/Gypsy	+
NA-807_Chr5	14844155	14844544	rnd-5_family-1430	Unknown	-
NA-807_Chr5	14844493	14845268	Chr9_dbseq-nr_9_38419737-38429432	Unspecified	+
NA-807_Chr5	14845272	14845820	Chr2_dbseq-nr_2_32466827-32476745	Unspecified	+
NA-807_Chr5	14845680	14845983	rnd-5_family-2031	Unknown	+
NA-807_Chr5	14846022	14846468	Chr4_dbseq-nr_4_4990628-4998484	Unspecified	-
NA-807_Chr5	14846318	14846339	rnd-5_family-1649	LTR/Copia	-
NA-807_Chr5	14846340	14846409	rnd-5_family-1518	LTR/Gypsy	-
NA-807_Chr5	14846410	14846503	Chr2_dbseq-nr_2_32466827-32476745	Unspecified	+
NA-807_Chr5	14846504	14846559	rnd-5_family-1518	LTR/Gypsy	-
NA-807_Chr5	14846560	14846666	rnd-5_family-1649	LTR/Copia	-
NA-807_Chr5	14846667	14847746	Chr4_dbseq-nr_4_4990628-4998484	Unspecified	-
NA-807_Chr5	14847115	14848572	Chr3_dbseq-nr_3_25193927-25203021	Unspecified	-
NA-807_Chr5	14848611	14849347	Chr4_dbseq-nr_4_4990628-4998484	Unspecified	-
NA-807_Chr5	14849246	14849545	rnd-5_family-2031	Unknown	+
NA-807_Chr5	14849734	14849882	Chr4_dbseq-nr_4_4990628-4998484	Unspecified	-
NA-807_Chr5	14849883	14850170	rnd-5_family-1055	Unknown	+
NA-807_Chr5	14850175	14850228	rnd-3_family-105	LTR/Copia	-
NA-807_Chr5	14850231	14850390	rnd-5_family-3596	Unknown	+
NA-807_Chr5	14850389	14850660	Chr5_dbseq-nr_5_28586208-28597377	Unspecified	+
NA-807_Chr5	14850661	14850906	Chr3_dbseq-nr_3_15854871-15859987	Unspecified	-
NA-807_Chr5	14850907	14851093	Chr5_dbseq-nr_5_28586208-28597377	Unspecified	+
NA-807_Chr5	14851094	14851263	rnd-5_family-1578	LTR/Gypsy	-
NA-807_Chr5	14851261	14854385	Chr1_dbseq-nr_0_31361734-31369307	Unspecified	+
NA-807_Chr5	14854384	14854458	rnd-5_family-1578	LTR/Gypsy	-
NA-807_Chr5	14854464	14855052	Chr5_dbseq-nr_5_15986218-15995635	Unspecified	+
NA-807_Chr5	14855054	14855945	Chr6_dbseq-nr_6_9004600-9013172	Unspecified	-
NA-807_Chr5	14855950	14856093	rnd-4_family-1954	Unknown	-
NA-807_Chr5	14856140	14858017	rnd-6_family-532	Unknown	-
NA-807_Chr5	14857640	14858064	rnd-2_family-41	Unknown	+
NA-807_Chr5	14858017	14858093	Chr3_dbseq-nr_3_15854871-15859987	Unspecified	+
NA-807_Chr5	14858094	14859424	rnd-2_family-41	Unknown	+
NA-807_Chr5	14859373	14859451	Chr3_dbseq-nr_3_15854871-15859987	Unspecified	+
NA-807_Chr5	14859464	14859594	rnd-5_family-4034	Unknown	+
NA-807_Chr5	14859542	14860185	rnd-4_family-1954	Unknown	-
NA-807_Chr5	14860534	14860732	rnd-4_family-1338	Unknown	+
NA-807_Chr5	14869661	14870133	Theobroma_cacao_5_298	Unspecified	+
NA-807_Chr5	14872486	14872578	rnd-4_family-280	Unknown	+
NA-807_Chr5	14876305	14876481	rnd-6_family-803	DNA/MuLE-MuDR	+
NA-807_Chr5	14876478	14876634	rnd-4_family-766	Unknown	-
NA-807_Chr5	14876640	14877164	rnd-4_family-766	Unknown	-
NA-807_Chr5	14877165	14877507	rnd-4_family-1433	Unknown	+
NA-807_Chr5	14877508	14877991	rnd-4_family-766	Unknown	-
NA-807_Chr5	14878262	14878346	rnd-4_family-220	Unknown	+
NA-807_Chr5	14878347	14878574	rnd-3_family-268	Unknown	-
NA-807_Chr5	14878453	14883064	Chr9_dbseq-nr_9_21892448-21897853	Unspecified	+
NA-807_Chr5	14879023	14883707	Chr8_dbseq-nr_8_21055936-21061504	Unspecified	-
NA-807_Chr5	14883108	14883954	Chr9_dbseq-nr_9_21892448-21897853	Unspecified	+
NA-807_Chr5	14883954	14884299	rnd-5_family-1855	Unknown	-
NA-807_Chr5	14888301	14888500	Theobroma_cacao_5_298	Unspecified	+
NA-807_Chr5	14888504	14888776	rnd-5_family-1888	DNA/hAT-Tip100	+
NA-807_Chr5	14888801	14888911	rnd-4_family-125	DNA/hAT-Tip100	+
NA-807_Chr5	14888917	14889035	rnd-6_family-9956	DNA/hAT-Tip100	+
NA-807_Chr5	14889036	14889178	rnd-4_family-125	DNA/hAT-Tip100	+
NA-807_Chr5	14889179	14889337	rnd-4_family-125	DNA/hAT-Tip100	+
NA-807_Chr5	14889320	14889472	rnd-6_family-210	LTR/Gypsy	+
NA-807_Chr5	14889338	14890458	rnd-3_family-288	LTR/Gypsy	-
NA-807_Chr5	14890161	14890764	rnd-5_family-1428	LTR/Gypsy	+
NA-807_Chr5	14890646	14891650	Chr5_dbseq-nr_5_28586208-28597377	Unspecified	-
NA-807_Chr5	14891290	14891772	Chr3_dbseq-nr_3_15854871-15859987	Unspecified	+
NA-807_Chr5	14891772	14892320	Chr5_dbseq-nr_5_15986218-15995635	Unspecified	+
NA-807_Chr5	14892299	14894946	Chr4_dbseq-nr_4_3092234-3094294	Unspecified	+
NA-807_Chr5	14894925	14895263	Chr5_dbseq-nr_5_15986218-15995635	Unspecified	+
NA-807_Chr5	14895253	14895327	Chr5_dbseq-nr_5_28586208-28597377	Unspecified	-
NA-807_Chr5	14895328	14895513	rnd-6_family-512	DNA/hAT-Tip100	+
NA-807_Chr5	14895526	14895724	Theobroma_cacao_5_298	Unspecified	-
NA-807_Chr5	14896473	14896672	rnd-3_family-148	Unknown	+
NA-807_Chr5	14896695	14897021	rnd-6_family-658	Unknown	-
NA-807_Chr5	14897018	14897507	rnd-6_family-658	Unknown	-
NA-807_Chr5	14897552	14897843	rnd-6_family-658	Unknown	-
NA-807_Chr5	14898162	14898209	Chr6_dbseq-nr_6_9004600-9013172	Unspecified	-
NA-807_Chr5	14898222	14898537	Chr6_dbseq-nr_6_9004600-9013172	Unspecified	-
NA-807_Chr5	14898536	14898661	rnd-5_family-2895	Unknown	-
NA-807_Chr5	14898692	14898934	Chr6_dbseq-nr_6_9004600-9013172	Unspecified	-
NA-807_Chr5	14898900	14898966	rnd-6_family-11508	Unknown	-
NA-807_Chr5	14899299	14899586	rnd-5_family-2216	Unknown	+
NA-807_Chr5	14900003	14900519	rnd-4_family-215	Unknown	-
NA-807_Chr5	14907253	14907380	rnd-6_family-1185	Unknown	+
NA-807_Chr5	14907382	14907539	Theobroma_cacao_40_7170	Unspecified	+
NA-807_Chr5	14907550	14907781	Theobroma_cacao_33_5204	Unspecified	-
NA-807_Chr5	14907783	14907894	rnd-5_family-2900	Unknown	-
NA-807_Chr5	14907894	14907995	rnd-5_family-2900	Unknown	+
NA-807_Chr5	14907895	14907909	rnd-5_family-555	DNA/PIF-Harbinger	-
NA-807_Chr5	14915244	14915574	Theobroma_cacao_5_298	Unspecified	+
NA-807_Chr5	14918118	14922327	Chr1_dbseq-nr_0_35739767-35744776	Unspecified	-
NA-807_Chr5	14922324	14923245	Chr5_dbseq-nr_5_15986218-15995635	Unspecified	+
NA-807_Chr5	14948128	14949795	Chr1_dbseq-nr_0_20749614-20759901	Unspecified	+
NA-807_Chr5	14949785	14950726	Chr6_dbseq-nr_6_9004600-9013172	Unspecified	-
NA-807_Chr5	14950638	14950805	Chr6_dbseq-nr_6_9004600-9013172	Unspecified	-
NA-807_Chr5	14950745	14950907	rnd-5_family-3080	Unknown	+
NA-807_Chr5	14950908	14951041	Chr6_dbseq-nr_6_9004600-9013172	Unspecified	-
NA-807_Chr5	14951045	14951230	rnd-6_family-1784	Unknown	-
NA-807_Chr5	14951248	14951606	rnd-4_family-34	LINE/L1	-
NA-807_Chr5	14951614	14952234	rnd-6_family-584	DNA/hAT-Ac	+
NA-807_Chr5	14952156	14953089	rnd-3_family-140	DNA/CMC-EnSpm	+
NA-807_Chr5	14954779	14957569	rnd-6_family-3097	DNA/hAT-Ac	+
NA-807_Chr5	14957574	14957780	rnd-4_family-877	LINE/L1	-
NA-807_Chr5	14957916	14958077	rnd-5_family-3032	Unknown	-
NA-807_Chr5	14958136	14958479	rnd-5_family-3032	Unknown	-
NA-807_Chr5	14958775	14959056	rnd-6_family-540	Unknown	-
NA-807_Chr5	14965922	14966001	rnd-6_family-3545	Unknown	-
NA-807_Chr5	14966834	14967090	Theobroma_cacao_5_298	Unspecified	+
NA-807_Chr5	14968299	14969100	Theobroma_cacao_36_12132	Unspecified	-
NA-807_Chr5	14981286	14981608	Theobroma_cacao_5_298	Unspecified	-
NA-807_Chr5	14981442	14981633	Theobroma_cacao_5_298	Unspecified	+
NA-807_Chr5	14982706	14982848	rnd-5_family-3091	DNA/CMC-EnSpm	-
NA-807_Chr5	14983736	14983809	rnd-6_family-658	Unknown	+
NA-807_Chr5	14983941	14984955	Chr5_dbseq-nr_5_15986218-15995635	Unspecified	-
NA-807_Chr5	14984952	14987276	Chr10_dbseq-nr_1_14329492-14338830	Unspecified	+
NA-807_Chr5	14985388	14987615	Chr5_dbseq-nr_5_15986218-15995635	Unspecified	-
NA-807_Chr5	14987622	14988475	Chr10_dbseq-nr_1_14329492-14338830	Unspecified	+
NA-807_Chr5	14988501	14988994	Chr1_dbseq-nr_0_31361734-31369307	Unspecified	-
NA-807_Chr5	14988535	14989068	Chr10_dbseq-nr_1_14329492-14338830	Unspecified	+
NA-807_Chr5	14989069	14990142	Chr10_dbseq-nr_1_14329492-14338830	Unspecified	+
NA-807_Chr5	14990142	14990339	Chr10_dbseq-nr_1_16584736-16587276	Unspecified	-
NA-807_Chr5	14990440	14991101	rnd-4_family-523	Unknown	+
NA-807_Chr5	14991104	14992263	Chr1_dbseq-nr_0_20749614-20759901	Unspecified	-
NA-807_Chr5	14992388	14993049	rnd-4_family-523	Unknown	+
NA-807_Chr5	14993052	14994211	Chr1_dbseq-nr_0_20749614-20759901	Unspecified	-
NA-807_Chr5	14994336	14994996	rnd-4_family-523	Unknown	+
NA-807_Chr5	14994999	14996158	Chr5_dbseq-nr_5_15986218-15995635	Unspecified	-
NA-807_Chr5	14996299	14996959	rnd-4_family-523	Unknown	+
NA-807_Chr5	14996962	14998121	Chr5_dbseq-nr_5_15986218-15995635	Unspecified	-
NA-807_Chr5	14998262	14998709	Chr5_dbseq-nr_5_28586208-28597377	Unspecified	+
NA-807_Chr5	14998336	14999388	Chr3_dbseq-nr_3_24790015-24801025	Unspecified	-
NA-807_Chr5	14999009	15000303	Chr5_dbseq-nr_5_28586208-28597377	Unspecified	+
NA-807_Chr5	14999382	15001404	Chr3_dbseq-nr_3_24790015-24801025	Unspecified	-
NA-807_Chr5	15000564	15001977	Chr5_dbseq-nr_5_28586208-28597377	Unspecified	+
NA-807_Chr5	15001798	15004191	Chr10_dbseq-nr_1_16584736-16587276	Unspecified	-
NA-807_Chr5	15004161	15004174	Chr3_dbseq-nr_3_24790015-24801025	Unspecified	-
NA-807_Chr5	15004175	15004265	Chr1_dbseq-nr_0_20749614-20759901	Unspecified	-
NA-807_Chr5	15004366	15004813	Chr5_dbseq-nr_5_28586208-28597377	Unspecified	+
NA-807_Chr5	15004440	15005112	Chr3_dbseq-nr_3_24790015-24801025	Unspecified	-
NA-807_Chr5	15005113	15006407	Chr5_dbseq-nr_5_28586208-28597377	Unspecified	+
NA-807_Chr5	15006408	15007508	Chr3_dbseq-nr_3_24790015-24801025	Unspecified	-
NA-807_Chr5	15006668	15008081	Chr5_dbseq-nr_5_28586208-28597377	Unspecified	+
NA-807_Chr5	15007902	15010295	Chr10_dbseq-nr_1_16584736-16587276	Unspecified	-
NA-807_Chr5	15010265	15010369	Chr1_dbseq-nr_0_20749614-20759901	Unspecified	-
NA-807_Chr5	15010483	15011209	Chr3_dbseq-nr_3_24790015-24801025	Unspecified	-
NA-807_Chr5	15011210	15012504	Chr5_dbseq-nr_5_28586208-28597377	Unspecified	+
NA-807_Chr5	15012505	15013604	Chr3_dbseq-nr_3_24790015-24801025	Unspecified	-
NA-807_Chr5	15012759	15014125	Chr5_dbseq-nr_5_28586208-28597377	Unspecified	+
NA-807_Chr5	15013998	15016391	Chr10_dbseq-nr_1_16584736-16587276	Unspecified	-
NA-807_Chr5	15016361	15016465	Chr3_dbseq-nr_3_24790015-24801025	Unspecified	-
NA-807_Chr5	15016579	15017305	Chr3_dbseq-nr_3_24790015-24801025	Unspecified	-
NA-807_Chr5	15017306	15018600	Chr5_dbseq-nr_5_28586208-28597377	Unspecified	+
NA-807_Chr5	15018601	15019700	Chr3_dbseq-nr_3_24790015-24801025	Unspecified	-
NA-807_Chr5	15018855	15020221	Chr5_dbseq-nr_5_28586208-28597377	Unspecified	+
NA-807_Chr5	15020094	15022487	Chr10_dbseq-nr_1_16584736-16587276	Unspecified	-
NA-807_Chr5	15022457	15022561	Chr3_dbseq-nr_3_24790015-24801025	Unspecified	-
NA-807_Chr5	15022662	15022782	Chr5_dbseq-nr_5_15986218-15995635	Unspecified	-
NA-807_Chr5	15022783	15023727	Chr10_dbseq-nr_1_14329492-14338830	Unspecified	+
NA-807_Chr5	15023640	15023825	rnd-5_family-1050	Unknown	+
NA-807_Chr5	15023931	15024051	Chr5_dbseq-nr_5_15986218-15995635	Unspecified	-
NA-807_Chr5	15024052	15024996	Chr10_dbseq-nr_1_14329492-14338830	Unspecified	+
NA-807_Chr5	15024909	15025094	rnd-5_family-1050	Unknown	+
NA-807_Chr5	15025200	15025255	rnd-6_family-3032	Unknown	+
NA-807_Chr5	15025237	15025329	Chr10_dbseq-nr_1_14329492-14338830	Unspecified	+
NA-807_Chr5	15025262	15026303	Chr1_dbseq-nr_0_20749614-20759901	Unspecified	-
NA-807_Chr5	15026284	15026435	rnd-5_family-2578	Unknown	-
NA-807_Chr5	15026309	15026412	rnd-4_family-523	Unknown	+
NA-807_Chr5	15026411	15026760	rnd-5_family-2215	LTR/Gypsy	+
NA-807_Chr5	15026413	15026436	rnd-6_family-2262	LINE/L2	-
NA-807_Chr5	15026500	15026833	Chr5_dbseq-nr_5_28586208-28597377	Unspecified	-
NA-807_Chr5	15026741	15026986	rnd-4_family-517	LTR/Gypsy	+
NA-807_Chr5	15026987	15027375	Chr5_dbseq-nr_5_28586208-28597377	Unspecified	-
NA-807_Chr5	15027373	15027887	rnd-3_family-288	LTR/Gypsy	+
NA-807_Chr5	15027989	15028044	rnd-6_family-3032	Unknown	+
NA-807_Chr5	15028026	15028118	Chr10_dbseq-nr_1_14329492-14338830	Unspecified	+
NA-807_Chr5	15028051	15029092	Chr1_dbseq-nr_0_20749614-20759901	Unspecified	-
NA-807_Chr5	15029073	15029224	rnd-5_family-2578	Unknown	-
NA-807_Chr5	15029098	15029201	rnd-4_family-523	Unknown	+
NA-807_Chr5	15029200	15029549	rnd-5_family-2215	LTR/Gypsy	+
NA-807_Chr5	15029202	15029225	rnd-6_family-2262	LINE/L2	-
NA-807_Chr5	15029289	15029622	Chr5_dbseq-nr_5_28586208-28597377	Unspecified	-
NA-807_Chr5	15029530	15029775	rnd-4_family-517	LTR/Gypsy	+
NA-807_Chr5	15029776	15030164	Chr5_dbseq-nr_5_28586208-28597377	Unspecified	-
NA-807_Chr5	15030162	15030676	rnd-3_family-288	LTR/Gypsy	+
NA-807_Chr5	15030817	15031460	Chr1_dbseq-nr_0_20749614-20759901	Unspecified	-
NA-807_Chr5	15031441	15031592	rnd-5_family-2578	Unknown	-
NA-807_Chr5	15031466	15031569	rnd-4_family-523	Unknown	+
NA-807_Chr5	15031568	15031917	rnd-5_family-2215	LTR/Gypsy	+
NA-807_Chr5	15031570	15031593	rnd-6_family-2262	LINE/L2	-
NA-807_Chr5	15031657	15031990	Chr5_dbseq-nr_5_28586208-28597377	Unspecified	-
NA-807_Chr5	15031898	15032143	rnd-4_family-517	LTR/Gypsy	+
NA-807_Chr5	15032144	15032532	Chr5_dbseq-nr_5_28586208-28597377	Unspecified	-
NA-807_Chr5	15032530	15033045	rnd-3_family-288	LTR/Gypsy	+
NA-807_Chr5	15033186	15033829	Chr1_dbseq-nr_0_20749614-20759901	Unspecified	-
NA-807_Chr5	15033810	15033961	rnd-5_family-2578	Unknown	-
NA-807_Chr5	15033835	15033936	rnd-4_family-523	Unknown	+
NA-807_Chr5	15033937	15034286	rnd-5_family-2215	LTR/Gypsy	+
NA-807_Chr5	15033939	15033962	rnd-6_family-2262	LINE/L2	-
NA-807_Chr5	15034026	15034359	Chr5_dbseq-nr_5_28586208-28597377	Unspecified	-
NA-807_Chr5	15034267	15034512	rnd-4_family-517	LTR/Gypsy	+
NA-807_Chr5	15034513	15034901	Chr5_dbseq-nr_5_28586208-28597377	Unspecified	-
NA-807_Chr5	15034899	15035414	rnd-3_family-288	LTR/Gypsy	+
NA-807_Chr5	15035516	15035681	Chr3_dbseq-nr_3_25193927-25203021	Unspecified	+
NA-807_Chr5	15035677	15036857	Chr5_dbseq-nr_5_6325733-6335885	Unspecified	+
NA-807_Chr5	15036859	15037188	Chr3_dbseq-nr_3_25193927-25203021	Unspecified	+
NA-807_Chr5	15037182	15037314	rnd-3_family-108	LTR/Copia	+
NA-807_Chr5	15037295	15037486	Chr6_dbseq-nr_6_9004600-9013172	Unspecified	-
NA-807_Chr5	15037317	15037528	rnd-6_family-2720	Unknown	-
NA-807_Chr5	15037667	15038646	Chr3_dbseq-nr_3_25193927-25203021	Unspecified	+
NA-807_Chr5	15038646	15039063	Chr5_dbseq-nr_5_6325733-6335885	Unspecified	+
NA-807_Chr5	15039169	15039289	Chr3_dbseq-nr_3_25193927-25203021	Unspecified	+
NA-807_Chr5	15039285	15040466	Chr5_dbseq-nr_5_6325733-6335885	Unspecified	+
NA-807_Chr5	15040468	15040797	Chr3_dbseq-nr_3_25193927-25203021	Unspecified	+
NA-807_Chr5	15040791	15040923	rnd-3_family-108	LTR/Copia	+
NA-807_Chr5	15040904	15041095	Chr6_dbseq-nr_6_9004600-9013172	Unspecified	-
NA-807_Chr5	15040926	15041137	rnd-6_family-2720	Unknown	-
NA-807_Chr5	15041276	15042234	Chr3_dbseq-nr_3_25193927-25203021	Unspecified	+
NA-807_Chr5	15042236	15043331	Chr5_dbseq-nr_5_6325733-6335885	Unspecified	+
NA-807_Chr5	15043333	15043662	Chr3_dbseq-nr_3_25193927-25203021	Unspecified	+
NA-807_Chr5	15043656	15043788	rnd-3_family-108	LTR/Copia	+
NA-807_Chr5	15043769	15043960	Chr6_dbseq-nr_6_9004600-9013172	Unspecified	-
NA-807_Chr5	15043791	15044002	rnd-6_family-2720	Unknown	-
NA-807_Chr5	15044141	15045120	Chr3_dbseq-nr_3_25193927-25203021	Unspecified	+
NA-807_Chr5	15045116	15046296	Chr5_dbseq-nr_5_6325733-6335885	Unspecified	+
NA-807_Chr5	15046298	15046569	Chr4_dbseq-nr_4_4990628-4998484	Unspecified	+
NA-807_Chr5	15046673	15047822	Chr1_dbseq-nr_0_20749614-20759901	Unspecified	-
NA-807_Chr5	15047927	15049151	Chr1_dbseq-nr_0_20749614-20759901	Unspecified	-
NA-807_Chr5	15049252	15050560	Chr5_dbseq-nr_5_15986218-15995635	Unspecified	+
NA-807_Chr5	15050686	15054125	Chr4_dbseq-nr_4_3092234-3094294	Unspecified	+
NA-807_Chr5	15054244	15059099	Chr4_dbseq-nr_4_3092234-3094294	Unspecified	+
NA-807_Chr5	15059220	15060189	Chr5_dbseq-nr_5_15986218-15995635	Unspecified	+
NA-807_Chr5	15060189	15063632	Chr1_dbseq-nr_0_31361734-31369307	Unspecified	-
NA-807_Chr5	15063736	15064298	rnd-5_family-1387	Unknown	-
NA-807_Chr5	15064191	15064756	rnd-3_family-105	LTR/Copia	+
NA-807_Chr5	15064938	15065443	rnd-3_family-105	LTR/Copia	+
NA-807_Chr5	15065469	15066242	rnd-3_family-105	LTR/Copia	+
NA-807_Chr5	15066233	15067011	Chr8_dbseq-nr_8_15690406-15700666	Unspecified	-
NA-807_Chr5	15066578	15067221	Chr5_dbseq-nr_5_15986218-15995635	Unspecified	+
NA-807_Chr5	15067344	15068178	rnd-4_family-402	LINE/L1	-
NA-807_Chr5	15070595	15071308	rnd-6_family-2129	LINE/L1	+
NA-807_Chr5	15072868	15073550	rnd-6_family-2129	LINE/L1	+
NA-807_Chr5	15073652	15074498	Chr1_dbseq-nr_0_20749614-20759901	Unspecified	+
NA-807_Chr5	15074484	15075104	rnd-3_family-323	DNA/MuLE-MuDR	-
NA-807_Chr5	15075109	15076508	rnd-5_family-3562	LINE/L1	-
NA-807_Chr5	15076609	15078653	Chr10_dbseq-nr_1_14329492-14338830	Unspecified	-
NA-807_Chr5	15077805	15081307	Chr3_dbseq-nr_3_24790015-24801025	Unspecified	+
NA-807_Chr5	15079225	15081883	Chr10_dbseq-nr_1_14329492-14338830	Unspecified	-
NA-807_Chr5	15082180	15082258	rnd-6_family-2155	Unknown	+
NA-807_Chr5	15082259	15082507	rnd-6_family-2734	Unknown	-
NA-807_Chr5	15082508	15082718	rnd-6_family-2155	Unknown	+
NA-807_Chr5	15082723	15082774	rnd-5_family-728	Unknown	-
NA-807_Chr5	15082782	15082896	rnd-6_family-1528	Unknown	+
NA-807_Chr5	15082881	15083067	Chr4_dbseq-nr_4_19574627-19584014	Unspecified	-
NA-807_Chr5	15082997	15083164	rnd-5_family-728	Unknown	-
NA-807_Chr5	15083062	15083169	rnd-5_family-2118	LTR/Copia	+
NA-807_Chr5	15083294	15084419	Chr10_dbseq-nr_1_14329492-14338830	Unspecified	-
NA-807_Chr5	15084423	15086768	Chr5_dbseq-nr_5_15986218-15995635	Unspecified	+
NA-807_Chr5	15086898	15089152	Chr5_dbseq-nr_5_15986218-15995635	Unspecified	+
NA-807_Chr5	15089051	15089170	Chr10_dbseq-nr_1_24666145-24670372	Unspecified	-
NA-807_Chr5	15089271	15091526	Chr5_dbseq-nr_5_15986218-15995635	Unspecified	+
NA-807_Chr5	15091425	15091544	Chr10_dbseq-nr_1_24666145-24670372	Unspecified	-
NA-807_Chr5	15091645	15092212	Chr1_dbseq-nr_0_20749614-20759901	Unspecified	+
NA-807_Chr5	15092212	15092661	Chr5_dbseq-nr_5_28586208-28597377	Unspecified	+
NA-807_Chr5	15092610	15093492	rnd-4_family-523	Unknown	-
NA-807_Chr5	15093520	15093755	rnd-4_family-356	Unknown	+
NA-807_Chr5	15093758	15094092	Chr8_dbseq-nr_8_15690406-15700666	Unspecified	+
NA-807_Chr5	15094204	15094991	Chr6_dbseq-nr_6_9004600-9013172	Unspecified	-
NA-807_Chr5	15095092	15095658	Chr1_dbseq-nr_0_20749614-20759901	Unspecified	+
NA-807_Chr5	15095658	15096119	Chr5_dbseq-nr_5_28586208-28597377	Unspecified	+
NA-807_Chr5	15096068	15096950	rnd-4_family-523	Unknown	-
NA-807_Chr5	15096978	15097213	rnd-4_family-356	Unknown	+
NA-807_Chr5	15097216	15097550	Chr8_dbseq-nr_8_15690406-15700666	Unspecified	+
NA-807_Chr5	15097662	15098449	Chr6_dbseq-nr_6_9004600-9013172	Unspecified	-
NA-807_Chr5	15098607	15098865	rnd-6_family-803	DNA/MuLE-MuDR	+
NA-807_Chr5	15098802	15098953	rnd-4_family-766	Unknown	-
NA-807_Chr5	15098960	15099482	rnd-4_family-766	Unknown	-
NA-807_Chr5	15099483	15099825	rnd-4_family-1433	Unknown	+
NA-807_Chr5	15099826	15100213	rnd-4_family-766	Unknown	-
NA-807_Chr5	15100314	15100526	Chr5_dbseq-nr_5_15986218-15995635	Unspecified	+
NA-807_Chr5	15100317	15100566	Chr8_dbseq-nr_8_15690406-15700666	Unspecified	-
NA-807_Chr5	15100568	15101033	Chr10_dbseq-nr_1_24666145-24670372	Unspecified	-
NA-807_Chr5	15101031	15101123	rnd-5_family-1798	Unknown	+
NA-807_Chr5	15101092	15101259	Chr10_dbseq-nr_1_24666145-24670372	Unspecified	-
NA-807_Chr5	15101219	15101310	rnd-5_family-1798	Unknown	+
NA-807_Chr5	15101229	15101323	rnd-6_family-2264	LTR/Gypsy	+
NA-807_Chr5	15101311	15101454	Chr3_dbseq-nr_3_15854871-15859987	Unspecified	+
NA-807_Chr5	15101402	15101553	Chr10_dbseq-nr_1_24666145-24670372	Unspecified	-
NA-807_Chr5	15101542	15101773	Chr5_dbseq-nr_5_15986218-15995635	Unspecified	+
NA-807_Chr5	15101736	15101789	rnd-5_family-1798	Unknown	+
NA-807_Chr5	15101782	15101882	Chr3_dbseq-nr_3_15854871-15859987	Unspecified	+
NA-807_Chr5	15101883	15101944	rnd-5_family-1798	Unknown	+
NA-807_Chr5	15101927	15103178	Chr1_dbseq-nr_0_20749614-20759901	Unspecified	+
NA-807_Chr5	15102814	15104036	Chr8_dbseq-nr_8_15690406-15700666	Unspecified	-
NA-807_Chr5	15104142	15104440	Chr1_dbseq-nr_0_35739767-35744776	Unspecified	-
NA-807_Chr5	15104706	15104940	rnd-4_family-1954	Unknown	-
NA-807_Chr5	15104967	15105387	rnd-5_family-3032	Unknown	-
NA-807_Chr5	15106034	15106129	rnd-6_family-607	Unknown	+
NA-807_Chr5	15106225	15108271	rnd-4_family-34	LINE/L1	-
NA-807_Chr5	15108282	15108424	rnd-4_family-193	Unknown	+
NA-807_Chr5	15108383	15108493	rnd-6_family-5567	LTR/Copia	+
NA-807_Chr5	15108494	15108562	Chr6_dbseq-nr_6_9004600-9013172	Unspecified	-
NA-807_Chr5	15108565	15109560	Chr8_dbseq-nr_8_15690406-15700666	Unspecified	-
NA-807_Chr5	15109177	15110541	Chr1_dbseq-nr_0_31361734-31369307	Unspecified	+
NA-807_Chr5	15110550	15110597	Chr5_dbseq-nr_5_15986218-15995635	Unspecified	-
NA-807_Chr5	15110700	15110858	Chr10_dbseq-nr_1_24666145-24670372	Unspecified	-
NA-807_Chr5	15110837	15110926	rnd-5_family-1798	Unknown	+
NA-807_Chr5	15110915	15112382	Chr10_dbseq-nr_1_14329492-14338830	Unspecified	+
NA-807_Chr5	15112488	15112561	Chr3_dbseq-nr_3_24790015-24801025	Unspecified	-
NA-807_Chr5	15112558	15112704	Chr10_dbseq-nr_1_24666145-24670372	Unspecified	-
NA-807_Chr5	15112664	15112758	rnd-5_family-1798	Unknown	+
NA-807_Chr5	15112674	15112771	rnd-6_family-2264	LTR/Gypsy	+
NA-807_Chr5	15112759	15112902	Chr3_dbseq-nr_3_15854871-15859987	Unspecified	+
NA-807_Chr5	15112829	15113001	Chr10_dbseq-nr_1_24666145-24670372	Unspecified	-
NA-807_Chr5	15112990	15113085	Chr5_dbseq-nr_5_15986218-15995635	Unspecified	+
NA-807_Chr5	15113074	15113221	Chr1_dbseq-nr_0_20749614-20759901	Unspecified	+
NA-807_Chr5	15113184	15113237	rnd-5_family-1798	Unknown	+
NA-807_Chr5	15113230	15113330	Chr3_dbseq-nr_3_15854871-15859987	Unspecified	+
NA-807_Chr5	15113331	15113375	rnd-5_family-1798	Unknown	+
NA-807_Chr5	15113375	15114249	Chr1_dbseq-nr_0_20749614-20759901	Unspecified	+
NA-807_Chr5	15113485	15114298	Chr10_dbseq-nr_1_14329492-14338830	Unspecified	-
NA-807_Chr5	15114402	15116426	Chr5_dbseq-nr_5_15986218-15995635	Unspecified	-
NA-807_Chr5	15115992	15116670	Chr8_dbseq-nr_8_15690406-15700666	Unspecified	+
NA-807_Chr5	15116771	15117735	Chr5_dbseq-nr_5_15986218-15995635	Unspecified	-
NA-807_Chr5	15117301	15118046	Chr8_dbseq-nr_8_15690406-15700666	Unspecified	+
NA-807_Chr5	15118296	15119391	Chr5_dbseq-nr_5_15986218-15995635	Unspecified	-
NA-807_Chr5	15119503	15121462	Chr5_dbseq-nr_5_15986218-15995635	Unspecified	-
NA-807_Chr5	15121436	15121740	Chr1_dbseq-nr_0_20749614-20759901	Unspecified	-
NA-807_Chr5	15121739	15121934	Chr10_dbseq-nr_1_16584736-16587276	Unspecified	-
NA-807_Chr5	15121935	15122037	Chr10_dbseq-nr_1_14329492-14338830	Unspecified	+
NA-807_Chr5	15122060	15122749	Chr5_dbseq-nr_5_15986218-15995635	Unspecified	+
NA-807_Chr5	15122153	15123333	Chr5_dbseq-nr_5_28586208-28597377	Unspecified	-
NA-807_Chr5	15123334	15123517	rnd-5_family-1050	Unknown	-
NA-807_Chr5	15123518	15123714	Chr5_dbseq-nr_5_28586208-28597377	Unspecified	-
NA-807_Chr5	15123825	15126739	Chr10_dbseq-nr_1_14329492-14338830	Unspecified	-
NA-807_Chr5	15126771	15129156	Chr8_dbseq-nr_8_15690406-15700666	Unspecified	+
NA-807_Chr5	15127200	15129899	Chr5_dbseq-nr_5_15986218-15995635	Unspecified	-
NA-807_Chr5	15129471	15129973	Chr8_dbseq-nr_8_15690406-15700666	Unspecified	+
NA-807_Chr5	15130002	15131252	Chr8_dbseq-nr_8_15690406-15700666	Unspecified	+
NA-807_Chr5	15131400	15133788	Chr8_dbseq-nr_8_15690406-15700666	Unspecified	+
NA-807_Chr5	15131830	15134519	Chr5_dbseq-nr_5_15986218-15995635	Unspecified	-
NA-807_Chr5	15134103	15134593	Chr8_dbseq-nr_8_15690406-15700666	Unspecified	+
NA-807_Chr5	15134614	15134849	Chr8_dbseq-nr_8_15690406-15700666	Unspecified	+
NA-807_Chr5	15135044	15137432	Chr8_dbseq-nr_8_15690406-15700666	Unspecified	+
NA-807_Chr5	15135474	15138163	Chr5_dbseq-nr_5_15986218-15995635	Unspecified	-
NA-807_Chr5	15137747	15138237	Chr8_dbseq-nr_8_15690406-15700666	Unspecified	+
NA-807_Chr5	15138258	15138493	Chr8_dbseq-nr_8_15690406-15700666	Unspecified	+
NA-807_Chr5	15138641	15138741	Chr10_dbseq-nr_1_16584736-16587276	Unspecified	+
NA-807_Chr5	15138741	15138932	Chr10_dbseq-nr_1_24666145-24670372	Unspecified	+
NA-807_Chr5	15138742	15138958	Chr1_dbseq-nr_0_31361734-31369307	Unspecified	-
NA-807_Chr5	15138913	15140763	Chr5_dbseq-nr_5_15986218-15995635	Unspecified	+
NA-807_Chr5	15140758	15140811	rnd-5_family-4689	Unknown	-
NA-807_Chr5	15140796	15141732	Chr10_dbseq-nr_1_14329492-14338830	Unspecified	+
NA-807_Chr5	15141647	15141828	rnd-5_family-1050	Unknown	+
NA-807_Chr5	15141667	15141838	Chr1_dbseq-nr_0_20749614-20759901	Unspecified	-
NA-807_Chr5	15141839	15141911	rnd-6_family-3032	Unknown	+
NA-807_Chr5	15141912	15142104	Chr1_dbseq-nr_0_20749614-20759901	Unspecified	-
NA-807_Chr5	15142063	15142132	rnd-6_family-3032	Unknown	+
NA-807_Chr5	15142145	15143173	Chr8_dbseq-nr_8_15690406-15700666	Unspecified	+
NA-807_Chr5	15143174	15144569	Chr8_dbseq-nr_8_15690406-15700666	Unspecified	+
NA-807_Chr5	15144670	15144841	Chr8_dbseq-nr_8_15690406-15700666	Unspecified	-
NA-807_Chr5	15144835	15144983	Chr10_dbseq-nr_1_14329492-14338830	Unspecified	+
NA-807_Chr5	15144898	15145079	rnd-5_family-1050	Unknown	+
NA-807_Chr5	15144918	15145089	Chr1_dbseq-nr_0_20749614-20759901	Unspecified	-
NA-807_Chr5	15145090	15145162	rnd-6_family-3032	Unknown	+
NA-807_Chr5	15145163	15145355	Chr1_dbseq-nr_0_20749614-20759901	Unspecified	-
NA-807_Chr5	15145314	15145383	rnd-6_family-3032	Unknown	+
NA-807_Chr5	15145396	15146424	Chr8_dbseq-nr_8_15690406-15700666	Unspecified	+
NA-807_Chr5	15146425	15146725	Chr8_dbseq-nr_8_15690406-15700666	Unspecified	+
NA-807_Chr5	15146826	15147237	Chr8_dbseq-nr_8_15690406-15700666	Unspecified	+
NA-807_Chr5	15147238	15149352	Chr8_dbseq-nr_8_15690406-15700666	Unspecified	+
NA-807_Chr5	15149453	15150184	Chr8_dbseq-nr_8_15690406-15700666	Unspecified	+
NA-807_Chr5	15150157	15150182	Chr8_dbseq-nr_8_15690406-15700666	Unspecified	+
NA-807_Chr5	15150183	15150442	Chr1_dbseq-nr_0_31361734-31369307	Unspecified	-
NA-807_Chr5	15150443	15150471	Chr8_dbseq-nr_8_15690406-15700666	Unspecified	+
NA-807_Chr5	15150572	15150642	Chr3_dbseq-nr_3_24790015-24801025	Unspecified	-
NA-807_Chr5	15150632	15150721	rnd-6_family-2992	Unknown	-
NA-807_Chr5	15150723	15151977	Chr9_dbseq-nr_9_38419737-38429432	Unspecified	-
NA-807_Chr5	15152034	15152078	rnd-5_family-2118	LTR/Copia	-
NA-807_Chr5	15152181	15152996	rnd-5_family-2118	LTR/Copia	-
NA-807_Chr5	15152999	15153158	rnd-3_family-25	LTR/Copia	-
NA-807_Chr5	15153158	15153950	rnd-5_family-1053	Unknown	-
NA-807_Chr5	15153921	15154173	rnd-5_family-1387	Unknown	+
NA-807_Chr5	15154172	15154246	rnd-5_family-1053	Unknown	-
NA-807_Chr5	15154238	15154379	rnd-5_family-902	Unknown	-
NA-807_Chr5	15154432	15154676	rnd-6_family-1436	DNA/MULE-MuDR	+
NA-807_Chr5	15155278	15155380	rnd-6_family-1436	DNA/MULE-MuDR	+
NA-807_Chr5	15155378	15157235	Chr3_dbseq-nr_3_24790015-24801025	Unspecified	+
NA-807_Chr5	15157337	15158152	rnd-5_family-2118	LTR/Copia	-
NA-807_Chr5	15158155	15158314	rnd-3_family-25	LTR/Copia	-
NA-807_Chr5	15158314	15159104	rnd-5_family-1053	Unknown	-
NA-807_Chr5	15159085	15159327	rnd-5_family-1387	Unknown	+
NA-807_Chr5	15159326	15159400	rnd-5_family-1053	Unknown	-
NA-807_Chr5	15159392	15159532	rnd-5_family-902	Unknown	-
NA-807_Chr5	15159552	15159584	rnd-6_family-1436	DNA/MULE-MuDR	+
NA-807_Chr5	15159585	15159829	rnd-6_family-1436	DNA/MULE-MuDR	+
NA-807_Chr5	15160430	15160543	rnd-6_family-1436	DNA/MULE-MuDR	+
NA-807_Chr5	15160530	15160995	Chr3_dbseq-nr_3_24790015-24801025	Unspecified	+
NA-807_Chr5	15160995	15161232	Chr10_dbseq-nr_1_14329492-14338830	Unspecified	-
NA-807_Chr5	15161337	15164034	Chr10_dbseq-nr_1_14329492-14338830	Unspecified	+
NA-807_Chr5	15164035	15164452	Chr5_dbseq-nr_5_15986218-15995635	Unspecified	-
NA-807_Chr5	15164553	15166889	Chr1_dbseq-nr_0_20749614-20759901	Unspecified	-
NA-807_Chr5	15166991	15167085	Chr5_dbseq-nr_5_28586208-28597377	Unspecified	+
NA-807_Chr5	15167012	15170343	Chr1_dbseq-nr_0_20749614-20759901	Unspecified	-
NA-807_Chr5	15170338	15170545	Chr10_dbseq-nr_1_14329492-14338830	Unspecified	+
NA-807_Chr5	15170536	15170683	Chr10_dbseq-nr_1_27111529-27114415	Unspecified	+
NA-807_Chr5	15170678	15173991	Chr10_dbseq-nr_1_14329492-14338830	Unspecified	+
NA-807_Chr5	15171100	15175912	Chr5_dbseq-nr_5_15986218-15995635	Unspecified	-
NA-807_Chr5	15176017	15179027	Chr1_dbseq-nr_0_20749614-20759901	Unspecified	-
NA-807_Chr5	15179022	15179229	Chr10_dbseq-nr_1_14329492-14338830	Unspecified	+
NA-807_Chr5	15179220	15179367	Chr10_dbseq-nr_1_27111529-27114415	Unspecified	+
NA-807_Chr5	15179362	15182678	Chr10_dbseq-nr_1_14329492-14338830	Unspecified	+
NA-807_Chr5	15179784	15184665	Chr5_dbseq-nr_5_15986218-15995635	Unspecified	-
NA-807_Chr5	15184767	15187822	Chr1_dbseq-nr_0_20749614-20759901	Unspecified	-
NA-807_Chr5	15187817	15188024	Chr10_dbseq-nr_1_14329492-14338830	Unspecified	+
NA-807_Chr5	15188015	15188162	Chr10_dbseq-nr_1_27111529-27114415	Unspecified	+
NA-807_Chr5	15188157	15189027	Chr10_dbseq-nr_1_14329492-14338830	Unspecified	+
NA-807_Chr5	15189128	15189489	Chr10_dbseq-nr_1_24666145-24670372	Unspecified	+
NA-807_Chr5	15189266	15191272	Chr5_dbseq-nr_5_15986218-15995635	Unspecified	-
NA-807_Chr5	15191375	15192092	Chr3_dbseq-nr_3_27746916-27754297	Unspecified	+
NA-807_Chr5	15192092	15192149	Chr5_dbseq-nr_5_42887680-42893342	Unspecified	-
NA-807_Chr5	15192149	15192400	rnd-3_family-25	LTR/Copia	+
NA-807_Chr5	15192405	15193148	Chr5_dbseq-nr_5_28586208-28597377	Unspecified	+
NA-807_Chr5	15193153	15193321	Chr5_dbseq-nr_5_28586208-28597377	Unspecified	+
NA-807_Chr5	15193342	15193921	Chr10_dbseq-nr_1_14329492-14338830	Unspecified	-
NA-807_Chr5	15193922	15196329	Chr1_dbseq-nr_0_31361734-31369307	Unspecified	+
NA-807_Chr5	15196327	15196654	Chr5_dbseq-nr_5_28586208-28597377	Unspecified	+
NA-807_Chr5	15196658	15196891	rnd-5_family-2724	LTR/Gypsy	-
NA-807_Chr5	15196888	15197466	Chr5_dbseq-nr_5_28586208-28597377	Unspecified	+
NA-807_Chr5	15197356	15198758	rnd-3_family-288	LTR/Gypsy	-
NA-807_Chr5	15198756	15199609	Chr5_dbseq-nr_5_28586208-28597377	Unspecified	+
NA-807_Chr5	15200307	15200794	rnd-5_family-1880	Unknown	+
NA-807_Chr5	15202418	15203000	Chr3_dbseq-nr_3_24790015-24801025	Unspecified	+
NA-807_Chr5	15203011	15203629	Chr1_dbseq-nr_0_31361734-31369307	Unspecified	-
NA-807_Chr5	15203624	15203831	Chr10_dbseq-nr_1_14329492-14338830	Unspecified	+
NA-807_Chr5	15203822	15203970	Chr10_dbseq-nr_1_27111529-27114415	Unspecified	+
NA-807_Chr5	15203965	15207490	Chr10_dbseq-nr_1_14329492-14338830	Unspecified	+
NA-807_Chr5	15204769	15210260	Chr1_dbseq-nr_0_20749614-20759901	Unspecified	-
NA-807_Chr5	15209906	15210345	Chr10_dbseq-nr_1_24666145-24670372	Unspecified	+
NA-807_Chr5	15210447	15213374	Chr1_dbseq-nr_0_20749614-20759901	Unspecified	-
NA-807_Chr5	15213476	15216530	Chr1_dbseq-nr_0_20749614-20759901	Unspecified	-
NA-807_Chr5	15216525	15216732	Chr10_dbseq-nr_1_14329492-14338830	Unspecified	+
NA-807_Chr5	15216723	15216870	Chr10_dbseq-nr_1_27111529-27114415	Unspecified	+
NA-807_Chr5	15216865	15217526	Chr10_dbseq-nr_1_14329492-14338830	Unspecified	+
NA-807_Chr5	15217633	15218990	Chr3_dbseq-nr_3_24790015-24801025	Unspecified	+
NA-807_Chr5	15219098	15219217	Theobroma_cacao_18_12485	Unspecified	+
NA-807_Chr5	15219218	15219704	rnd-5_family-1614	Unknown	+
NA-807_Chr5	15219709	15219840	rnd-6_family-803	DNA/MuLE-MuDR	-
NA-807_Chr5	15219831	15220013	rnd-5_family-350	Unknown	+
NA-807_Chr5	15220006	15220839	Chr10_dbseq-nr_1_14329492-14338830	Unspecified	-
NA-807_Chr5	15220109	15221952	Chr5_dbseq-nr_5_15986218-15995635	Unspecified	+
NA-807_Chr5	15222053	15222224	rnd-5_family-1050	Unknown	-
NA-807_Chr5	15222138	15222571	Chr10_dbseq-nr_1_14329492-14338830	Unspecified	-
NA-807_Chr5	15222199	15224011	Chr1_dbseq-nr_0_20749614-20759901	Unspecified	+
NA-807_Chr5	15222750	15225569	Chr10_dbseq-nr_1_14329492-14338830	Unspecified	-
NA-807_Chr5	15225672	15228915	Chr10_dbseq-nr_1_14329492-14338830	Unspecified	-
NA-807_Chr5	15228916	15229563	Chr3_dbseq-nr_3_24790015-24801025	Unspecified	+
NA-807_Chr5	15229552	15229676	Chr3_dbseq-nr_3_24790015-24801025	Unspecified	+
NA-807_Chr5	15229777	15232660	Chr10_dbseq-nr_1_14329492-14338830	Unspecified	-
NA-807_Chr5	15232661	15233307	Chr3_dbseq-nr_3_24790015-24801025	Unspecified	+
NA-807_Chr5	15233296	15233485	Chr3_dbseq-nr_3_24790015-24801025	Unspecified	+
NA-807_Chr5	15233586	15234609	Chr10_dbseq-nr_1_14329492-14338830	Unspecified	+
NA-807_Chr5	15234611	15236873	Chr10_dbseq-nr_1_14329492-14338830	Unspecified	+
NA-807_Chr5	15237035	15237413	Chr8_dbseq-nr_8_15690406-15700666	Unspecified	-
NA-807_Chr5	15237432	15238322	Chr3_dbseq-nr_3_24790015-24801025	Unspecified	+
NA-807_Chr5	15238323	15239087	rnd-6_family-1436	DNA/MULE-MuDR	+
NA-807_Chr5	15239188	15239257	rnd-6_family-1436	DNA/MULE-MuDR	+
NA-807_Chr5	15240491	15241148	Chr8_dbseq-nr_8_15690406-15700666	Unspecified	+
NA-807_Chr5	15241249	15241318	rnd-6_family-1436	DNA/MULE-MuDR	+
NA-807_Chr5	15242553	15244079	Chr8_dbseq-nr_8_15690406-15700666	Unspecified	+
NA-807_Chr5	15244182	15245144	Chr5_dbseq-nr_5_15986218-15995635	Unspecified	-
NA-807_Chr5	15244687	15245440	Chr8_dbseq-nr_8_15690406-15700666	Unspecified	+
NA-807_Chr5	15245429	15245441	Chr1_dbseq-nr_0_20749614-20759901	Unspecified	-
NA-807_Chr5	15245442	15246085	Chr8_dbseq-nr_8_15690406-15700666	Unspecified	+
NA-807_Chr5	15246086	15247348	Chr1_dbseq-nr_0_20749614-20759901	Unspecified	-
NA-807_Chr5	15246246	15247356	Chr10_dbseq-nr_1_14329492-14338830	Unspecified	+
NA-807_Chr5	15250949	15251091	rnd-6_family-1687	DNA/hAT-Ac	-
NA-807_Chr5	15253661	15257659	Chr10_dbseq-nr_1_27183109-27187742	Unspecified	-
NA-807_Chr5	15260675	15260831	rnd-6_family-932	DNA/MuLE-MuDR	-
NA-807_Chr5	15260967	15263688	Chr10_dbseq-nr_1_14329492-14338830	Unspecified	+
NA-807_Chr5	15262665	15263937	Chr1_dbseq-nr_0_20749614-20759901	Unspecified	-
NA-807_Chr5	15264914	15265028	rnd-6_family-1436	DNA/MULE-MuDR	-
NA-807_Chr5	15265071	15268647	rnd-5_family-902	Unknown	-
NA-807_Chr5	15268654	15268782	rnd-3_family-105	LTR/Copia	-
NA-807_Chr5	15268853	15269118	rnd-4_family-2001	DNA/CMC-EnSpm	-
NA-807_Chr5	15269067	15269166	rnd-5_family-953	Unknown	+
NA-807_Chr5	15269167	15269274	rnd-5_family-1888	DNA/hAT-Tip100	+
NA-807_Chr5	15269275	15269297	rnd-5_family-953	Unknown	+
NA-807_Chr5	15269293	15269540	rnd-6_family-4697	Unknown	+
NA-807_Chr5	15269533	15269553	rnd-5_family-953	Unknown	-
NA-807_Chr5	15269554	15269667	rnd-5_family-1888	DNA/hAT-Tip100	-
NA-807_Chr5	15269668	15269793	rnd-5_family-953	Unknown	-
NA-807_Chr5	15269728	15269784	rnd-4_family-2001	DNA/CMC-EnSpm	+
NA-807_Chr5	15269785	15269956	rnd-5_family-1888	DNA/hAT-Tip100	-
NA-807_Chr5	15276848	15277049	rnd-5_family-1369	Unknown	+
NA-807_Chr5	15277542	15277725	rnd-5_family-1331	LINE/L1	-
NA-807_Chr5	15277627	15277926	rnd-6_family-1578	Unknown	+
NA-807_Chr5	15278399	15279006	rnd-4_family-1286	DNA/hAT-Tip100	-
NA-807_Chr5	15279007	15281074	Chr9_dbseq-nr_9_10011307-10016661	Unspecified	+
NA-807_Chr5	15281074	15281144	Theobroma_cacao_40_2011	Unspecified	-
NA-807_Chr5	15281145	15281237	Chr1_dbseq-nr_0_20749614-20759901	Unspecified	+
NA-807_Chr5	15281238	15284251	Chr10_dbseq-nr_1_14329492-14338830	Unspecified	-
NA-807_Chr5	15284265	15285253	Chr1_dbseq-nr_0_21859075-21862439	Unspecified	-
NA-807_Chr5	15285257	15288530	Chr9_dbseq-nr_9_12295611-12300965	Unspecified	+
NA-807_Chr5	15288530	15289191	rnd-4_family-1286	DNA/hAT-Tip100	-
NA-807_Chr5	15289982	15290103	rnd-6_family-244	Unknown	+
NA-807_Chr5	15290663	15290818	Chr3_dbseq-nr_3_27746916-27754297	Unspecified	+
NA-807_Chr5	15290681	15291017	Theobroma_cacao_5_298	Unspecified	-
NA-807_Chr5	15291831	15291982	rnd-4_family-1338	Unknown	-
NA-807_Chr5	15292819	15293655	Chr9_dbseq-nr_9_45361758-45367508	Unspecified	+
NA-807_Chr5	15293650	15294318	Chr5_dbseq-nr_5_6325733-6335885	Unspecified	+
NA-807_Chr5	15294319	15296903	Chr1_dbseq-nr_0_20749614-20759901	Unspecified	-
NA-807_Chr5	15296839	15297073	Chr5_dbseq-nr_5_28586208-28597377	Unspecified	+
NA-807_Chr5	15296877	15297169	Chr1_dbseq-nr_0_20749614-20759901	Unspecified	-
NA-807_Chr5	15297160	15297713	Chr5_dbseq-nr_5_6325733-6335885	Unspecified	+
NA-807_Chr5	15297722	15298123	Chr4_dbseq-nr_4_2146910-2152085	Unspecified	+
NA-807_Chr5	15298082	15298129	Chr3_dbseq-nr_3_25730023-25735693	Unspecified	+
NA-807_Chr5	15298124	15300890	Chr5_dbseq-nr_5_15986218-15995635	Unspecified	-
NA-807_Chr5	15300945	15301071	Chr5_dbseq-nr_5_6325733-6335885	Unspecified	-
NA-807_Chr5	15300965	15301372	Chr8_dbseq-nr_8_200102-205150	Unspecified	+
NA-807_Chr5	15301561	15303604	Chr4_dbseq-nr_4_2146910-2152085	Unspecified	+
NA-807_Chr5	15303579	15303739	Chr4_dbseq-nr_4_4990628-4998484	Unspecified	+
NA-807_Chr5	15303608	15303896	rnd-5_family-1055	Unknown	-
NA-807_Chr5	15303740	15304017	Chr2_dbseq-nr_2_32466827-32476745	Unspecified	-
NA-807_Chr5	15304008	15304091	rnd-5_family-2034	LTR/Gypsy	-
NA-807_Chr5	15304073	15304188	Chr3_dbseq-nr_3_25193927-25203021	Unspecified	+
NA-807_Chr5	15304194	15304355	rnd-5_family-1055	Unknown	-
NA-807_Chr5	15304240	15304573	rnd-5_family-2034	LTR/Gypsy	-
NA-807_Chr5	15304361	15304743	rnd-5_family-2031	Unknown	-
NA-807_Chr5	15304653	15305375	Chr4_dbseq-nr_4_4990628-4998484	Unspecified	+
NA-807_Chr5	15305329	15305835	Chr3_dbseq-nr_3_31980080-31985255	Unspecified	-
NA-807_Chr5	15306432	15306742	rnd-5_family-7647	Unknown	+
NA-807_Chr5	15306736	15307981	Chr3_dbseq-nr_3_162547-168391	Unspecified	+
NA-807_Chr5	15308010	15310277	Chr3_dbseq-nr_3_162547-168391	Unspecified	+
NA-807_Chr5	15310278	15310496	rnd-5_family-9308	LINE/L1	+
NA-807_Chr5	15310516	15310674	Chr4_dbseq-nr_4_4990628-4998484	Unspecified	+
NA-807_Chr5	15310677	15310768	rnd-5_family-9308	LINE/L1	+
NA-807_Chr5	15310714	15310783	rnd-5_family-3873	Unknown	+
NA-807_Chr5	15310852	15310988	Theobroma_cacao_16_898	Unspecified	+
NA-807_Chr5	15311019	15311059	Chr5_dbseq-nr_5_28586208-28597377	Unspecified	-
NA-807_Chr5	15311092	15311347	rnd-5_family-9308	LINE/L1	+
NA-807_Chr5	15311164	15311921	rnd-6_family-794	Unknown	-
NA-807_Chr5	15311439	15312063	Chr4_dbseq-nr_4_4990628-4998484	Unspecified	+
NA-807_Chr5	15312142	15313843	Chr3_dbseq-nr_3_162547-168391	Unspecified	+
NA-807_Chr5	15313815	15314113	rnd-5_family-7647	Unknown	+
NA-807_Chr5	15314123	15314240	Chr3_dbseq-nr_3_27746916-27754297	Unspecified	-
NA-807_Chr5	15314137	15314642	Theobroma_cacao_5_298	Unspecified	+
NA-807_Chr5	15314832	15314949	rnd-5_family-4167	Unknown	-
NA-807_Chr5	15314983	15315690	Chr6_dbseq-nr_6_9004600-9013172	Unspecified	-
NA-807_Chr5	15315687	15315768	Chr3_dbseq-nr_3_15854871-15859987	Unspecified	-
NA-807_Chr5	15315769	15317977	rnd-5_family-7011	Unknown	+
NA-807_Chr5	15317167	15318382	rnd-2_family-41	Unknown	-
NA-807_Chr5	15318379	15318441	Chr6_dbseq-nr_6_9004600-9013172	Unspecified	-
NA-807_Chr5	15318442	15318738	rnd-6_family-2529	LTR/Copia	+
NA-807_Chr5	15318739	15318785	rnd-5_family-4167	Unknown	-
NA-807_Chr5	15318720	15318834	rnd-3_family-759	LTR/Copia	+
NA-807_Chr5	15318898	15319071	rnd-5_family-4167	Unknown	-
NA-807_Chr5	15319105	15319255	rnd-3_family-759	LTR/Copia	+
NA-807_Chr5	15319255	15319330	Chr3_dbseq-nr_3_15854871-15859987	Unspecified	-
NA-807_Chr5	15319554	15319836	Chr3_dbseq-nr_3_15854871-15859987	Unspecified	-
NA-807_Chr5	15319965	15320055	rnd-6_family-2269	Unknown	-
NA-807_Chr5	15320098	15321026	rnd-3_family-288	LTR/Gypsy	+
NA-807_Chr5	15321027	15323961	Chr5_dbseq-nr_5_15986218-15995635	Unspecified	-
NA-807_Chr5	15323964	15324388	rnd-5_family-2724	LTR/Gypsy	+
NA-807_Chr5	15324051	15324984	Chr5_dbseq-nr_5_28586208-28597377	Unspecified	-
NA-807_Chr5	15324981	15324998	rnd-5_family-2724	LTR/Gypsy	+
NA-807_Chr5	15324999	15325205	rnd-4_family-831	Unknown	+
NA-807_Chr5	15325206	15325218	rnd-5_family-2724	LTR/Gypsy	+
NA-807_Chr5	15325219	15325730	Chr5_dbseq-nr_5_28586208-28597377	Unspecified	-
NA-807_Chr5	15325783	15325889	rnd-4_family-5134	Unknown	+
NA-807_Chr5	15325821	15325914	rnd-5_family-2211	Unknown	-
NA-807_Chr5	15326169	15326368	rnd-6_family-1508	Unknown	+
NA-807_Chr5	15326816	15327105	rnd-3_family-25	LTR/Copia	-
NA-807_Chr5	15327008	15327287	Chr5_dbseq-nr_5_29529386-29539540	Unspecified	-
NA-807_Chr5	15327094	15327292	rnd-5_family-3199	Unknown	-
NA-807_Chr5	15327295	15328186	rnd-6_family-2182	Unknown	-
NA-807_Chr5	15328148	15328259	Chr4_dbseq-nr_4_19574627-19584014	Unspecified	+
NA-807_Chr5	15328255	15328319	rnd-5_family-3200	Unknown	-
NA-807_Chr5	15328262	15328423	rnd-5_family-728	Unknown	+
NA-807_Chr5	15328416	15328587	Chr4_dbseq-nr_4_19574627-19584014	Unspecified	+
NA-807_Chr5	15328512	15328832	rnd-5_family-728	Unknown	+
NA-807_Chr5	15328617	15330231	rnd-5_family-1434	LTR/Copia	-
NA-807_Chr5	15330218	15330330	Chr2_dbseq-nr_2_16610931-16622963	Unspecified	-
NA-807_Chr5	15330243	15330499	rnd-5_family-1910	Unknown	-
NA-807_Chr5	15330495	15330644	Chr2_dbseq-nr_2_16610931-16622963	Unspecified	-
NA-807_Chr5	15330500	15330627	Chr4_dbseq-nr_4_4990628-4998484	Unspecified	+
NA-807_Chr5	15330688	15330982	rnd-4_family-966	LTR/Gypsy	-
NA-807_Chr5	15330771	15331132	rnd-5_family-2031	Unknown	-
NA-807_Chr5	15330925	15331257	Chr3_dbseq-nr_3_25193927-25203021	Unspecified	+
NA-807_Chr5	15331256	15331820	rnd-4_family-321	Unknown	-
NA-807_Chr5	15331337	15333158	rnd-5_family-2578	Unknown	+
NA-807_Chr5	15332970	15333188	rnd-4_family-523	Unknown	-
NA-807_Chr5	15333189	15333523	rnd-5_family-2578	Unknown	+
NA-807_Chr5	15333524	15333860	rnd-4_family-523	Unknown	-
NA-807_Chr5	15333729	15333876	rnd-4_family-356	Unknown	+
NA-807_Chr5	15333874	15333922	rnd-5_family-2578	Unknown	+
NA-807_Chr5	15333922	15334787	rnd-5_family-2106	LTR/Gypsy	-
NA-807_Chr5	15334789	15334972	rnd-4_family-517	LTR/Gypsy	-
NA-807_Chr5	15334979	15335623	rnd-5_family-222	Unknown	-
NA-807_Chr5	15335263	15335348	rnd-4_family-321	Unknown	-
NA-807_Chr5	15335349	15335667	rnd-5_family-3841	Unknown	+
NA-807_Chr5	15335685	15335782	rnd-4_family-193	Unknown	+
NA-807_Chr5	15335783	15336103	rnd-5_family-221	DNA/MULE-MuDR	-
NA-807_Chr5	15336104	15336157	rnd-5_family-622	Unknown	-
NA-807_Chr5	15336352	15336498	rnd-5_family-221	DNA/MULE-MuDR	-
NA-807_Chr5	15336499	15336719	rnd-5_family-222	Unknown	-
NA-807_Chr5	15336838	15337127	rnd-5_family-2578	Unknown	+
NA-807_Chr5	15337121	15337347	rnd-3_family-288	LTR/Gypsy	+
NA-807_Chr5	15337317	15338437	Chr1_dbseq-nr_0_20749614-20759901	Unspecified	+
NA-807_Chr5	15337328	15338698	Chr5_dbseq-nr_5_28586208-28597377	Unspecified	-
NA-807_Chr5	15338699	15338845	rnd-5_family-2934	LTR/Gypsy	+
NA-807_Chr5	15338808	15339640	Chr5_dbseq-nr_5_28586208-28597377	Unspecified	-
NA-807_Chr5	15339641	15339791	rnd-4_family-193	Unknown	+
NA-807_Chr5	15339788	15340147	Chr8_dbseq-nr_8_15690406-15700666	Unspecified	+
NA-807_Chr5	15340258	15340452	rnd-6_family-732	LTR/Gypsy	-
NA-807_Chr5	15340453	15340653	Chr3_dbseq-nr_3_15854871-15859987	Unspecified	-
NA-807_Chr5	15340453	15340647	Chr5_dbseq-nr_5_28586208-28597377	Unspecified	+
NA-807_Chr5	15340651	15341470	rnd-3_family-85	Unknown	+
NA-807_Chr5	15341487	15342208	rnd-4_family-465	LTR/Copia	+
NA-807_Chr5	15342242	15342585	rnd-5_family-504	LTR/Copia	+
NA-807_Chr5	15342582	15344638	Chr5_dbseq-nr_5_15986218-15995635	Unspecified	-
NA-807_Chr5	15344639	15345360	Chr8_dbseq-nr_8_15690406-15700666	Unspecified	+
NA-807_Chr5	15345365	15345970	rnd-5_family-504	LTR/Copia	+
NA-807_Chr5	15346075	15347302	Chr2_dbseq-nr_2_32466827-32476745	Unspecified	+
NA-807_Chr5	15347260	15347437	rnd-5_family-2141	Unknown	+
NA-807_Chr5	15347385	15347505	rnd-5_family-1518	LTR/Gypsy	-
NA-807_Chr5	15347482	15348396	rnd-3_family-105	LTR/Copia	+
NA-807_Chr5	15348374	15348531	rnd-6_family-2721	LTR/Gypsy	-
NA-807_Chr5	15348464	15348610	rnd-2_family-41	Unknown	+
NA-807_Chr5	15348685	15348989	rnd-2_family-41	Unknown	+
NA-807_Chr5	15348978	15349156	rnd-6_family-2721	LTR/Gypsy	-
NA-807_Chr5	15349159	15350858	Chr4_dbseq-nr_4_4990628-4998484	Unspecified	-
NA-807_Chr5	15350312	15350934	Chr2_dbseq-nr_2_16610931-16622963	Unspecified	+
NA-807_Chr5	15350723	15351026	rnd-5_family-2031	Unknown	+
NA-807_Chr5	15350878	15351290	rnd-5_family-700	Unknown	-
NA-807_Chr5	15351266	15351680	Chr3_dbseq-nr_3_25193927-25203021	Unspecified	-
NA-807_Chr5	15351686	15352081	rnd-6_family-2750	Unknown	+
NA-807_Chr5	15352066	15352080	rnd-3_family-288	LTR/Gypsy	-
NA-807_Chr5	15352081	15353477	rnd-4_family-2500	LTR/Gypsy	+
NA-807_Chr5	15352928	15353569	Chr5_dbseq-nr_5_28586208-28597377	Unspecified	-
NA-807_Chr5	15353500	15353656	rnd-5_family-4666	LTR/Gypsy	+
NA-807_Chr5	15353657	15353787	Chr2_dbseq-nr_2_32466827-32476745	Unspecified	+
NA-807_Chr5	15353806	15353942	rnd-5_family-8226	LTR/Gypsy	+
NA-807_Chr5	15353943	15354316	Chr5_dbseq-nr_5_28586208-28597377	Unspecified	-
NA-807_Chr5	15353958	15354528	Chr3_dbseq-nr_3_15854871-15859987	Unspecified	+
NA-807_Chr5	15354512	15354582	rnd-5_family-700	Unknown	+
NA-807_Chr5	15354518	15354730	rnd-5_family-2031	Unknown	-
NA-807_Chr5	15354580	15355381	Chr3_dbseq-nr_3_25193927-25203021	Unspecified	+
NA-807_Chr5	15355457	15356622	Chr5_dbseq-nr_5_6325733-6335885	Unspecified	+
NA-807_Chr5	15356622	15357226	rnd-3_family-25	LTR/Copia	-
NA-807_Chr5	15357227	15357352	rnd-5_family-3199	Unknown	-
NA-807_Chr5	15357353	15358355	rnd-6_family-2182	Unknown	-
NA-807_Chr5	15357353	15357405	rnd-3_family-25	LTR/Copia	-
NA-807_Chr5	15358809	15359106	rnd-5_family-3596	Unknown	-
NA-807_Chr5	15359135	15359192	rnd-6_family-1508	Unknown	+
NA-807_Chr5	15359190	15359400	rnd-3_family-759	LTR/Copia	+
NA-807_Chr5	15359468	15359541	rnd-5_family-2391	Unknown	-
NA-807_Chr5	15359547	15360768	rnd-5_family-2123	Unknown	+
NA-807_Chr5	15360769	15361831	Chr3_dbseq-nr_3_24790015-24801025	Unspecified	-
NA-807_Chr5	15361834	15364817	Chr1_dbseq-nr_0_20749614-20759901	Unspecified	+
NA-807_Chr5	15364817	15365628	Chr1_dbseq-nr_0_20749614-20759901	Unspecified	-
NA-807_Chr5	15365592	15365793	rnd-6_family-490	Unknown	-
NA-807_Chr5	15365794	15366885	Chr1_dbseq-nr_0_20749614-20759901	Unspecified	-
NA-807_Chr5	15366884	15367442	Chr3_dbseq-nr_3_15854871-15859987	Unspecified	-
NA-807_Chr5	15367100	15367690	Chr5_dbseq-nr_5_28586208-28597377	Unspecified	+
NA-807_Chr5	15367691	15368597	Chr5_dbseq-nr_5_28586208-28597377	Unspecified	+
NA-807_Chr5	15368266	15368667	rnd-5_family-1428	LTR/Gypsy	-
NA-807_Chr5	15368664	15369373	rnd-4_family-2500	LTR/Gypsy	-
NA-807_Chr5	15369424	15369805	rnd-5_family-2123	Unknown	+
NA-807_Chr5	15369688	15369890	rnd-5_family-3596	Unknown	-
NA-807_Chr5	15369783	15370368	rnd-6_family-2269	Unknown	+
NA-807_Chr5	15370382	15375454	Chr9_dbseq-nr_9_21440585-21445984	Unspecified	-
NA-807_Chr5	15375187	15375490	Chr7_dbseq-nr_7_20724439-20727571	Unspecified	+
NA-807_Chr5	15375462	15375667	rnd-6_family-4730	Unknown	-
NA-807_Chr5	15375679	15376127	rnd-3_family-85	Unknown	+
NA-807_Chr5	15376117	15376379	rnd-4_family-1820	Unknown	+
NA-807_Chr5	15376118	15376545	Chr2_dbseq-nr_2_32466827-32476745	Unspecified	-
NA-807_Chr5	15376516	15376552	rnd-5_family-700	Unknown	+
NA-807_Chr5	15376547	15376841	rnd-4_family-1820	Unknown	+
NA-807_Chr5	15376793	15377598	Chr4_dbseq-nr_4_4990628-4998484	Unspecified	+
NA-807_Chr5	15377618	15377871	rnd-3_family-85	Unknown	+
NA-807_Chr5	15377916	15378100	rnd-6_family-1574	Unknown	-
NA-807_Chr5	15382446	15382565	Chr3_dbseq-nr_3_27746916-27754297	Unspecified	+
NA-807_Chr5	15383157	15383371	Theobroma_cacao_5_298	Unspecified	+
NA-807_Chr5	15383354	15383493	Theobroma_cacao_5_298	Unspecified	-
NA-807_Chr5	15385543	15385688	rnd-5_family-1468	Unknown	+
NA-807_Chr5	15385800	15385958	rnd-6_family-4052	DNA/hAT-Ac	+
NA-807_Chr5	15385972	15386024	rnd-6_family-3097	DNA/hAT-Ac	+
NA-807_Chr5	15386013	15386488	Chr4_dbseq-nr_4_38806294-38814144	Unspecified	-
NA-807_Chr5	15386031	15386547	Chr3_dbseq-nr_3_27746916-27754297	Unspecified	+
NA-807_Chr5	15386558	15386642	rnd-6_family-2478	Unknown	+
NA-807_Chr5	15386643	15387460	Chr4_dbseq-nr_4_38806294-38814144	Unspecified	+
NA-807_Chr5	15386643	15386658	rnd-5_family-2871	LINE/L1	+
NA-807_Chr5	15387537	15387794	rnd-5_family-2821	DNA/hAT-Ac	+
NA-807_Chr5	15388337	15388385	rnd-5_family-2544	Unknown	+
NA-807_Chr5	15388698	15388725	rnd-6_family-4402	Unknown	+
NA-807_Chr5	15388726	15388858	rnd-6_family-796	LINE/L1	-
NA-807_Chr5	15389915	15390013	rnd-6_family-2478	Unknown	-
NA-807_Chr5	15390275	15390514	rnd-5_family-424	Unknown	+
NA-807_Chr5	15390553	15390729	rnd-3_family-236	Unknown	+
NA-807_Chr5	15391754	15392012	Chr8_dbseq-nr_8_200102-205150	Unspecified	+
NA-807_Chr5	15392032	15392240	Chr2_dbseq-nr_2_43128930-43134435	Unspecified	-
NA-807_Chr5	15392241	15392270	Chr8_dbseq-nr_8_200102-205150	Unspecified	+
NA-807_Chr5	15392362	15393249	Chr4_dbseq-nr_4_2146910-2152085	Unspecified	+
NA-807_Chr5	15393273	15394276	rnd-6_family-2182	Unknown	+
NA-807_Chr5	15394283	15394375	Chr4_dbseq-nr_4_19574627-19584014	Unspecified	-
NA-807_Chr5	15394399	15394976	rnd-5_family-1052	LTR/Copia	+
NA-807_Chr5	15394839	15395155	rnd-5_family-2031	Unknown	-
NA-807_Chr5	15394963	15395807	Chr3_dbseq-nr_3_25193927-25203021	Unspecified	+
NA-807_Chr5	15395815	15395943	rnd-5_family-2557	Unknown	+
NA-807_Chr5	15395860	15396031	Theobroma_cacao_33_4932	Unspecified	-
NA-807_Chr5	15395883	15396048	rnd-4_family-17	LINE/L1	+
NA-807_Chr5	15395895	15396626	rnd-3_family-25	LTR/Copia	+
NA-807_Chr5	15396322	15396877	Chr9_dbseq-nr_9_32202559-32212709	Unspecified	+
NA-807_Chr5	15396638	15396961	rnd-5_family-1434	LTR/Copia	+
NA-807_Chr5	15396977	15397136	rnd-3_family-25	LTR/Copia	+
NA-807_Chr5	15397149	15397499	rnd-5_family-864	LTR/Copia	+
NA-807_Chr5	15397500	15397809	rnd-3_family-85	Unknown	-
NA-807_Chr5	15397839	15398614	rnd-4_family-1980	LTR/Copia	-
NA-807_Chr5	15398639	15398693	rnd-5_family-1431	Unknown	+
NA-807_Chr5	15398699	15399335	rnd-4_family-1980	LTR/Copia	-
NA-807_Chr5	15399342	15400608	Chr6_dbseq-nr_6_9004600-9013172	Unspecified	+
NA-807_Chr5	15400612	15401098	Chr5_dbseq-nr_5_2773236-2789744	Unspecified	-
NA-807_Chr5	15401383	15402196	Chr5_dbseq-nr_5_2773236-2789744	Unspecified	-
NA-807_Chr5	15402606	15402643	rnd-5_family-498	LTR/Gypsy	+
NA-807_Chr5	15403199	15403512	Chr1_dbseq-nr_0_27802264-27807370	Unspecified	-
NA-807_Chr5	15403503	15403968	Chr9_dbseq-nr_9_38419737-38429432	Unspecified	-
NA-807_Chr5	15403949	15404635	Chr5_dbseq-nr_5_28586208-28597377	Unspecified	+
NA-807_Chr5	15404496	15404703	rnd-4_family-831	Unknown	-
NA-807_Chr5	15404636	15404720	rnd-6_family-210	LTR/Gypsy	-
NA-807_Chr5	15404719	15405602	Chr5_dbseq-nr_5_28586208-28597377	Unspecified	+
NA-807_Chr5	15405326	15406597	rnd-3_family-288	LTR/Gypsy	-
NA-807_Chr5	15406593	15407035	rnd-5_family-1430	Unknown	+
NA-807_Chr5	15407025	15407235	Chr9_dbseq-nr_9_38419737-38429432	Unspecified	-
NA-807_Chr5	15407699	15407734	Chr5_dbseq-nr_5_6325733-6335885	Unspecified	-
NA-807_Chr5	15407735	15407865	rnd-5_family-5757	Unknown	+
NA-807_Chr5	15407866	15408031	Chr5_dbseq-nr_5_6325733-6335885	Unspecified	-
NA-807_Chr5	15408357	15409601	Chr9_dbseq-nr_9_38419737-38429432	Unspecified	-
NA-807_Chr5	15409480	15410143	rnd-4_family-475	Unknown	+
NA-807_Chr5	15410136	15411468	Chr9_dbseq-nr_9_38419737-38429432	Unspecified	-
NA-807_Chr5	15411469	15411968	Chr5_dbseq-nr_5_29529386-29539540	Unspecified	-
NA-807_Chr5	15411976	15412910	Chr10_dbseq-nr_1_14329492-14338830	Unspecified	-
NA-807_Chr5	15412908	15414288	Chr10_dbseq-nr_1_14329492-14338830	Unspecified	-
NA-807_Chr5	15414280	15415434	Chr4_dbseq-nr_4_19574627-19584014	Unspecified	+
NA-807_Chr5	15415437	15416139	Chr9_dbseq-nr_9_32202559-32212709	Unspecified	-
NA-807_Chr5	15416126	15416933	Chr3_dbseq-nr_3_25193927-25203021	Unspecified	-
NA-807_Chr5	15416761	15417161	rnd-5_family-2031	Unknown	+
NA-807_Chr5	15416948	15417248	rnd-5_family-2034	LTR/Gypsy	+
NA-807_Chr5	15417249	15417283	rnd-5_family-1055	Unknown	+
NA-807_Chr5	15417254	15417407	Chr2_dbseq-nr_2_32466827-32476745	Unspecified	+
NA-807_Chr5	15417378	15417465	rnd-5_family-2901	Unknown	+
NA-807_Chr5	15417390	15417466	rnd-5_family-2034	LTR/Gypsy	+
NA-807_Chr5	15417460	15417739	Chr2_dbseq-nr_2_32466827-32476745	Unspecified	+
NA-807_Chr5	15417580	15417871	rnd-5_family-1055	Unknown	+
NA-807_Chr5	15417874	15418079	Chr9_dbseq-nr_9_32838333-32848497	Unspecified	+
NA-807_Chr5	15418080	15419481	rnd-6_family-210	LTR/Gypsy	+
NA-807_Chr5	15419354	15420017	Chr5_dbseq-nr_5_28586208-28597377	Unspecified	-
NA-807_Chr5	15420018	15420776	Chr5_dbseq-nr_5_28586208-28597377	Unspecified	-
NA-807_Chr5	15420778	15421578	Chr9_dbseq-nr_9_38419737-38429432	Unspecified	-
NA-807_Chr5	15421579	15421654	Chr3_dbseq-nr_3_15854871-15859987	Unspecified	-
NA-807_Chr5	15421607	15422066	rnd-2_family-41	Unknown	-
NA-807_Chr5	15421691	15422104	rnd-5_family-7011	Unknown	+
NA-807_Chr5	15422130	15423205	Chr1_dbseq-nr_0_20749614-20759901	Unspecified	+
NA-807_Chr5	15423217	15423418	rnd-6_family-490	Unknown	+
NA-807_Chr5	15423382	15423543	Chr1_dbseq-nr_0_31361734-31369307	Unspecified	+
NA-807_Chr5	15423519	15423578	rnd-4_family-5134	Unknown	-
NA-807_Chr5	15423575	15425243	Chr3_dbseq-nr_3_24790015-24801025	Unspecified	+
NA-807_Chr5	15425272	15425950	rnd-5_family-7011	Unknown	+
NA-807_Chr5	15425407	15425951	rnd-2_family-41	Unknown	-
NA-807_Chr5	15425950	15427624	Chr8_dbseq-nr_8_15690406-15700666	Unspecified	+
NA-807_Chr5	15427625	15428878	Chr1_dbseq-nr_0_20749614-20759901	Unspecified	-
NA-807_Chr5	15428881	15429031	rnd-2_family-41	Unknown	-
NA-807_Chr5	15429029	15429121	rnd-5_family-4034	Unknown	-
NA-807_Chr5	15429046	15429597	Chr3_dbseq-nr_3_15854871-15859987	Unspecified	-
NA-807_Chr5	15429241	15429970	Chr5_dbseq-nr_5_28586208-28597377	Unspecified	+
NA-807_Chr5	15429919	15430083	rnd-4_family-2500	LTR/Gypsy	-
NA-807_Chr5	15430090	15431817	Chr5_dbseq-nr_5_28586208-28597377	Unspecified	-
NA-807_Chr5	15431815	15431935	rnd-5_family-222	Unknown	+
NA-807_Chr5	15431856	15432184	Chr8_dbseq-nr_8_15690406-15700666	Unspecified	-
NA-807_Chr5	15432167	15432182	rnd-6_family-2262	LINE/L2	-
NA-807_Chr5	15432183	15432412	rnd-5_family-222	Unknown	+
NA-807_Chr5	15432413	15432446	rnd-6_family-2262	LINE/L2	-
NA-807_Chr5	15432516	15432561	rnd-5_family-1068	LTR/Copia	+
NA-807_Chr5	15432552	15433379	rnd-5_family-928	LTR/Gypsy	+
NA-807_Chr5	15432709	15433604	rnd-5_family-1946	RC/Helitron	-
NA-807_Chr5	15433491	15434000	rnd-5_family-928	LTR/Gypsy	+
NA-807_Chr5	15433644	15434034	rnd-4_family-193	Unknown	-
NA-807_Chr5	15434035	15434319	rnd-5_family-928	LTR/Gypsy	+
NA-807_Chr5	15434321	15434912	Chr1_dbseq-nr_0_20749614-20759901	Unspecified	+
NA-807_Chr5	15434913	15435708	rnd-5_family-928	LTR/Gypsy	+
NA-807_Chr5	15435713	15436265	Chr5_dbseq-nr_5_28586208-28597377	Unspecified	-
NA-807_Chr5	15436245	15436730	Chr5_dbseq-nr_5_28586208-28597377	Unspecified	-
NA-807_Chr5	15436742	15436803	Chr3_dbseq-nr_3_15854871-15859987	Unspecified	-
NA-807_Chr5	15436782	15437188	Chr5_dbseq-nr_5_28586208-28597377	Unspecified	+
NA-807_Chr5	15436787	15438077	rnd-4_family-2500	LTR/Gypsy	-
NA-807_Chr5	15438073	15438245	Chr8_dbseq-nr_8_15690406-15700666	Unspecified	+
NA-807_Chr5	15438253	15438998	rnd-5_family-7011	Unknown	+
NA-807_Chr5	15438285	15439543	rnd-2_family-41	Unknown	-
NA-807_Chr5	15439308	15439479	rnd-5_family-7011	Unknown	+
NA-807_Chr5	15439480	15439644	rnd-6_family-2721	LTR/Gypsy	+
NA-807_Chr5	15439645	15439682	rnd-5_family-7011	Unknown	+
NA-807_Chr5	15439664	15439683	Chr5_dbseq-nr_5_28586208-28597377	Unspecified	+
NA-807_Chr5	15439684	15439816	rnd-6_family-265	LTR/Gypsy	-
NA-807_Chr5	15439817	15441284	Chr5_dbseq-nr_5_28586208-28597377	Unspecified	+
NA-807_Chr5	15441286	15443018	Chr8_dbseq-nr_8_15690406-15700666	Unspecified	+
NA-807_Chr5	15441287	15444183	Chr1_dbseq-nr_0_20749614-20759901	Unspecified	-
NA-807_Chr5	15444184	15444215	Chr5_dbseq-nr_5_28586208-28597377	Unspecified	+
NA-807_Chr5	15444216	15444960	Chr3_dbseq-nr_3_24790015-24801025	Unspecified	-
NA-807_Chr5	15444961	15446005	Chr5_dbseq-nr_5_28586208-28597377	Unspecified	+
NA-807_Chr5	15446009	15447225	rnd-5_family-35	LTR/Gypsy	-
NA-807_Chr5	15447239	15447358	Chr5_dbseq-nr_5_28586208-28597377	Unspecified	+
NA-807_Chr5	15447411	15447638	Chr3_dbseq-nr_3_15854871-15859987	Unspecified	-
NA-807_Chr5	15447587	15448911	rnd-2_family-41	Unknown	-
NA-807_Chr5	15449031	15450186	rnd-2_family-41	Unknown	-
NA-807_Chr5	15450123	15450285	rnd-6_family-2721	LTR/Gypsy	+
NA-807_Chr5	15450329	15451313	Chr9_dbseq-nr_9_38419737-38429432	Unspecified	-
NA-807_Chr5	15451303	15452578	Chr5_dbseq-nr_5_6325733-6335885	Unspecified	-
NA-807_Chr5	15452578	15452777	rnd-4_family-809	Unknown	+
NA-807_Chr5	15452853	15452899	Chr5_dbseq-nr_5_2773236-2789744	Unspecified	-
NA-807_Chr5	15452900	15453178	rnd-5_family-3634	LTR/Gypsy	+
NA-807_Chr5	15453178	15453208	Chr7_dbseq-nr_7_2060385-2065896	Unspecified	-
NA-807_Chr5	15453209	15453504	Chr2_dbseq-nr_2_40269109-40274411	Unspecified	+
NA-807_Chr5	15453494	15453884	rnd-4_family-2001	DNA/CMC-EnSpm	-
NA-807_Chr5	15453728	15454257	rnd-4_family-2001	DNA/CMC-EnSpm	+
NA-807_Chr5	15454374	15456696	Chr8_dbseq-nr_8_15690406-15700666	Unspecified	-
NA-807_Chr5	15456698	15457517	Chr5_dbseq-nr_5_15986218-15995635	Unspecified	-
NA-807_Chr5	15457089	15457856	Chr8_dbseq-nr_8_15690406-15700666	Unspecified	+
NA-807_Chr5	15457856	15457940	Theobroma_cacao_18_12485	Unspecified	-
NA-807_Chr5	15457936	15458231	Chr8_dbseq-nr_8_15690406-15700666	Unspecified	+
NA-807_Chr5	15458332	15459364	Chr10_dbseq-nr_1_27111529-27114415	Unspecified	-
NA-807_Chr5	15459362	15461277	Chr1_dbseq-nr_0_31361734-31369307	Unspecified	-
NA-807_Chr5	15461387	15463899	Chr1_dbseq-nr_0_20749614-20759901	Unspecified	-
NA-807_Chr5	15463881	15465250	Chr10_dbseq-nr_1_27111529-27114415	Unspecified	-
NA-807_Chr5	15465126	15465329	Chr4_dbseq-nr_4_3092234-3094294	Unspecified	+
NA-807_Chr5	15465325	15466311	Chr10_dbseq-nr_1_14329492-14338830	Unspecified	-
NA-807_Chr5	15466435	15466477	Chr5_dbseq-nr_5_15986218-15995635	Unspecified	-
NA-807_Chr5	15466477	15466530	Chr3_dbseq-nr_3_24790015-24801025	Unspecified	-
NA-807_Chr5	15466532	15467019	Chr5_dbseq-nr_5_17035349-17045423	Unspecified	-
NA-807_Chr5	15467020	15467094	rnd-4_family-1820	Unknown	+
NA-807_Chr5	15467105	15467179	rnd-4_family-1820	Unknown	-
NA-807_Chr5	15467180	15467667	Chr5_dbseq-nr_5_17035349-17045423	Unspecified	+
NA-807_Chr5	15467669	15467722	Chr3_dbseq-nr_3_24790015-24801025	Unspecified	+
NA-807_Chr5	15467720	15468729	Chr8_dbseq-nr_8_15690406-15700666	Unspecified	-
NA-807_Chr5	15468355	15468710	Chr5_dbseq-nr_5_15986218-15995635	Unspecified	+
NA-807_Chr5	15468711	15468921	Chr5_dbseq-nr_5_28586208-28597377	Unspecified	-
NA-807_Chr5	15468922	15470334	Chr5_dbseq-nr_5_15986218-15995635	Unspecified	+
NA-807_Chr5	15470329	15471377	Chr10_dbseq-nr_1_14329492-14338830	Unspecified	-
NA-807_Chr5	15471478	15473828	Chr5_dbseq-nr_5_15986218-15995635	Unspecified	-
NA-807_Chr5	15473823	15474030	Chr10_dbseq-nr_1_14329492-14338830	Unspecified	+
NA-807_Chr5	15474021	15474168	Chr10_dbseq-nr_1_27111529-27114415	Unspecified	+
NA-807_Chr5	15474161	15476780	Chr10_dbseq-nr_1_14329492-14338830	Unspecified	+
NA-807_Chr5	15474585	15477900	Chr5_dbseq-nr_5_15986218-15995635	Unspecified	-
NA-807_Chr5	15477933	15478355	rnd-4_family-2001	DNA/CMC-EnSpm	+
NA-807_Chr5	15478410	15478797	rnd-4_family-2001	DNA/CMC-EnSpm	+
NA-807_Chr5	15478794	15478881	rnd-4_family-220	Unknown	-
NA-807_Chr5	15478881	15479419	rnd-4_family-2001	DNA/CMC-EnSpm	-
NA-807_Chr5	15479598	15479795	rnd-6_family-3342	Unknown	+
NA-807_Chr5	15479820	15480201	rnd-6_family-846	Unknown	+
NA-807_Chr5	15480227	15480331	rnd-5_family-350	Unknown	+
NA-807_Chr5	15480236	15480361	rnd-5_family-2727	SINE?	+
NA-807_Chr5	15482610	15482684	Theobroma_cacao_5_298	Unspecified	-
NA-807_Chr5	15482635	15483064	Theobroma_cacao_5_298	Unspecified	+
NA-807_Chr5	15484280	15484622	rnd-5_family-7647	Unknown	-
NA-807_Chr5	15484580	15485844	Chr3_dbseq-nr_3_162547-168391	Unspecified	-
NA-807_Chr5	15485844	15487322	Chr1_dbseq-nr_0_31361734-31369307	Unspecified	-
NA-807_Chr5	15487323	15487782	Chr5_dbseq-nr_5_28586208-28597377	Unspecified	+
NA-807_Chr5	15487783	15487820	Chr1_dbseq-nr_0_31361734-31369307	Unspecified	-
NA-807_Chr5	15487821	15488491	Chr5_dbseq-nr_5_28586208-28597377	Unspecified	+
NA-807_Chr5	15488345	15488545	rnd-4_family-831	Unknown	-
NA-807_Chr5	15488546	15489473	Chr5_dbseq-nr_5_28586208-28597377	Unspecified	+
NA-807_Chr5	15489141	15490462	rnd-6_family-210	LTR/Gypsy	-
NA-807_Chr5	15490463	15491018	Chr1_dbseq-nr_0_20749614-20759901	Unspecified	-
NA-807_Chr5	15491014	15494136	Chr8_dbseq-nr_8_15690406-15700666	Unspecified	+
NA-807_Chr5	15494125	15494719	Chr8_dbseq-nr_8_15690406-15700666	Unspecified	+
NA-807_Chr5	15494822	15495551	Chr5_dbseq-nr_5_28586208-28597377	Unspecified	+
NA-807_Chr5	15495212	15496540	rnd-6_family-210	LTR/Gypsy	-
NA-807_Chr5	15496541	15497067	Chr1_dbseq-nr_0_31361734-31369307	Unspecified	-
NA-807_Chr5	15497168	15500093	Chr8_dbseq-nr_8_15690406-15700666	Unspecified	+
NA-807_Chr5	15500082	15500676	Chr8_dbseq-nr_8_15690406-15700666	Unspecified	+
NA-807_Chr5	15500779	15507163	Chr8_dbseq-nr_8_15690406-15700666	Unspecified	+
NA-807_Chr5	15507163	15507603	Chr3_dbseq-nr_3_24790015-24801025	Unspecified	-
NA-807_Chr5	15507598	15508159	Chr3_dbseq-nr_3_162547-168391	Unspecified	-
NA-807_Chr5	15508506	15508694	Theobroma_cacao_5_298	Unspecified	-
NA-807_Chr5	15508683	15509365	rnd-4_family-215	Unknown	+
NA-807_Chr5	15509356	15512908	Chr6_dbseq-nr_6_9004600-9013172	Unspecified	+
NA-807_Chr5	15512908	15512989	Chr8_dbseq-nr_8_15690406-15700666	Unspecified	-
NA-807_Chr5	15512968	15513180	rnd-4_family-2500	LTR/Gypsy	+
NA-807_Chr5	15512999	15513621	rnd-6_family-210	LTR/Gypsy	-
NA-807_Chr5	15513633	15513772	rnd-5_family-1578	LTR/Gypsy	+
NA-807_Chr5	15513656	15515700	Chr3_dbseq-nr_3_15854871-15859987	Unspecified	+
NA-807_Chr5	15515700	15515908	Chr10_dbseq-nr_1_16584736-16587276	Unspecified	-
NA-807_Chr5	15515900	15515949	rnd-6_family-2604	Unknown	-
NA-807_Chr5	15515933	15517065	Chr3_dbseq-nr_3_24790015-24801025	Unspecified	-
NA-807_Chr5	15517066	15518547	Chr5_dbseq-nr_5_28586208-28597377	Unspecified	+
NA-807_Chr5	15518548	15520969	Chr3_dbseq-nr_3_24790015-24801025	Unspecified	-
NA-807_Chr5	15521071	15522106	rnd-3_family-288	LTR/Gypsy	-
NA-807_Chr5	15521809	15522397	rnd-5_family-1428	LTR/Gypsy	+
NA-807_Chr5	15522094	15522478	Chr5_dbseq-nr_5_28586208-28597377	Unspecified	-
NA-807_Chr5	15522594	15523629	rnd-3_family-288	LTR/Gypsy	-
NA-807_Chr5	15523332	15523920	rnd-5_family-1428	LTR/Gypsy	+
NA-807_Chr5	15523617	15524001	Chr5_dbseq-nr_5_28586208-28597377	Unspecified	-
NA-807_Chr5	15524116	15525800	Chr3_dbseq-nr_3_24790015-24801025	Unspecified	-
NA-807_Chr5	15524953	15526346	Chr5_dbseq-nr_5_28586208-28597377	Unspecified	+
NA-807_Chr5	15526062	15528587	Chr3_dbseq-nr_3_24790015-24801025	Unspecified	-
NA-807_Chr5	15528579	15528628	rnd-6_family-2604	Unknown	-
NA-807_Chr5	15528612	15530487	Chr5_dbseq-nr_5_15986218-15995635	Unspecified	-
NA-807_Chr5	15530488	15531263	Chr5_dbseq-nr_5_28586208-28597377	Unspecified	+
NA-807_Chr5	15531264	15531349	Chr5_dbseq-nr_5_15986218-15995635	Unspecified	-
NA-807_Chr5	15531425	15531564	Chr1_dbseq-nr_0_20749614-20759901	Unspecified	+
NA-807_Chr5	15531564	15532301	Chr8_dbseq-nr_8_15690406-15700666	Unspecified	-
NA-807_Chr5	15531895	15532314	Chr4_dbseq-nr_4_3092234-3094294	Unspecified	+
NA-807_Chr5	15532283	15532406	rnd-4_family-2500	LTR/Gypsy	+
NA-807_Chr5	15532394	15532723	rnd-4_family-9	LTR/Gypsy	+
NA-807_Chr5	15532724	15532841	Chr8_dbseq-nr_8_15690406-15700666	Unspecified	-
NA-807_Chr5	15532824	15533023	rnd-6_family-2264	LTR/Gypsy	+
NA-807_Chr5	15532851	15533963	rnd-3_family-288	LTR/Gypsy	-
NA-807_Chr5	15533667	15533958	rnd-5_family-1428	LTR/Gypsy	+
NA-807_Chr5	15533959	15534337	Chr5_dbseq-nr_5_28586208-28597377	Unspecified	-
NA-807_Chr5	15534219	15534947	Chr3_dbseq-nr_3_15854871-15859987	Unspecified	+
NA-807_Chr5	15534338	15534408	rnd-5_family-1428	LTR/Gypsy	+
NA-807_Chr5	15534873	15534957	rnd-5_family-4034	Unknown	+
NA-807_Chr5	15534949	15539762	Chr6_dbseq-nr_6_9004600-9013172	Unspecified	+
NA-807_Chr5	15539764	15543396	Chr5_dbseq-nr_5_17035349-17045423	Unspecified	+
NA-807_Chr5	15543391	15543543	Chr10_dbseq-nr_1_16584736-16587276	Unspecified	-
NA-807_Chr5	15543554	15543623	Chr1_dbseq-nr_0_20749614-20759901	Unspecified	-
NA-807_Chr5	15543624	15543922	Chr10_dbseq-nr_1_14329492-14338830	Unspecified	+
NA-807_Chr5	15543923	15544106	rnd-5_family-1050	Unknown	+
NA-807_Chr5	15544107	15544338	Chr10_dbseq-nr_1_14329492-14338830	Unspecified	+
NA-807_Chr5	15544339	15545238	Chr1_dbseq-nr_0_20749614-20759901	Unspecified	-
NA-807_Chr5	15545240	15547936	Chr9_dbseq-nr_9_32838333-32848497	Unspecified	-
NA-807_Chr5	15547937	15550979	Chr5_dbseq-nr_5_17035349-17045423	Unspecified	+
NA-807_Chr5	15550980	15551751	Chr9_dbseq-nr_9_32838333-32848497	Unspecified	-
NA-807_Chr5	15551754	15551852	rnd-5_family-2388	LTR/Copia	-
NA-807_Chr5	15551848	15551953	Chr4_dbseq-nr_4_4990628-4998484	Unspecified	-
NA-807_Chr5	15551952	15553017	Theobroma_cacao_40_2011	Unspecified	+
NA-807_Chr5	15553051	15553238	Chr5_dbseq-nr_5_17035349-17045423	Unspecified	+
NA-807_Chr5	15553239	15554917	Chr2_dbseq-nr_2_39472187-39477502	Unspecified	-
NA-807_Chr5	15554918	15555628	Chr5_dbseq-nr_5_17035349-17045423	Unspecified	+
NA-807_Chr5	15555626	15555894	Chr6_dbseq-nr_6_9004600-9013172	Unspecified	+
NA-807_Chr5	15555867	15555978	rnd-4_family-215	Unknown	+
NA-807_Chr5	15555978	15558308	Chr8_dbseq-nr_8_15690406-15700666	Unspecified	+
NA-807_Chr5	15556404	15558940	Chr5_dbseq-nr_5_15986218-15995635	Unspecified	-
NA-807_Chr5	15558941	15560027	rnd-4_family-215	Unknown	+
NA-807_Chr5	15560028	15560271	rnd-4_family-125	DNA/hAT-Tip100	+
NA-807_Chr5	15560284	15560424	rnd-4_family-125	DNA/hAT-Tip100	+
NA-807_Chr5	15560434	15560539	rnd-6_family-9956	DNA/hAT-Tip100	+
NA-807_Chr5	15560540	15561388	rnd-4_family-125	DNA/hAT-Tip100	+
NA-807_Chr5	15561389	15563068	rnd-4_family-125	DNA/hAT-Tip100	+
NA-807_Chr5	15563070	15563212	Chr7_dbseq-nr_7_1829294-1840344	Unspecified	-
NA-807_Chr5	15563384	15563929	rnd-5_family-2612	DNA/hAT-Tip100	+
NA-807_Chr5	15563929	15564186	rnd-5_family-2612	DNA/hAT-Tip100	+
NA-807_Chr5	15564987	15565820	hAT-3_PTr	DNA/hAT-Ac	-
NA-807_Chr5	15565851	15566816	hAT-3_PTr	DNA/hAT-Ac	-
NA-807_Chr5	15566814	15568674	Chr5_dbseq-nr_5_15986218-15995635	Unspecified	+
NA-807_Chr5	15568667	15568751	Chr10_dbseq-nr_1_14329492-14338830	Unspecified	+
NA-807_Chr5	15568852	15570536	Chr3_dbseq-nr_3_24790015-24801025	Unspecified	-
NA-807_Chr5	15569689	15571057	Chr5_dbseq-nr_5_28586208-28597377	Unspecified	+
NA-807_Chr5	15570798	15573322	Chr3_dbseq-nr_3_24790015-24801025	Unspecified	-
NA-807_Chr5	15573314	15573363	rnd-6_family-2604	Unknown	-
NA-807_Chr5	15573347	15574429	Chr5_dbseq-nr_5_15986218-15995635	Unspecified	-
NA-807_Chr5	15574430	15575999	Chr5_dbseq-nr_5_28586208-28597377	Unspecified	+
NA-807_Chr5	15576000	15576085	Chr5_dbseq-nr_5_15986218-15995635	Unspecified	-
NA-807_Chr5	15576161	15576310	Chr1_dbseq-nr_0_20749614-20759901	Unspecified	+
NA-807_Chr5	15576304	15576630	Chr8_dbseq-nr_8_15690406-15700666	Unspecified	-
NA-807_Chr5	15576631	15576982	Chr4_dbseq-nr_4_3092234-3094294	Unspecified	+
NA-807_Chr5	15576983	15577037	Chr8_dbseq-nr_8_15690406-15700666	Unspecified	-
NA-807_Chr5	15577019	15577142	rnd-4_family-2500	LTR/Gypsy	+
NA-807_Chr5	15577130	15577459	rnd-4_family-9	LTR/Gypsy	+
NA-807_Chr5	15577460	15577577	Chr8_dbseq-nr_8_15690406-15700666	Unspecified	-
NA-807_Chr5	15577560	15577759	rnd-6_family-2264	LTR/Gypsy	+
NA-807_Chr5	15577587	15578698	rnd-3_family-288	LTR/Gypsy	-
NA-807_Chr5	15578402	15579138	rnd-5_family-1428	LTR/Gypsy	+
NA-807_Chr5	15578954	15579682	Chr3_dbseq-nr_3_15854871-15859987	Unspecified	+
NA-807_Chr5	15579608	15579692	rnd-5_family-4034	Unknown	+
NA-807_Chr5	15579684	15584497	Chr6_dbseq-nr_6_9004600-9013172	Unspecified	+
NA-807_Chr5	15584499	15588131	Chr5_dbseq-nr_5_17035349-17045423	Unspecified	+
NA-807_Chr5	15588126	15588278	Chr10_dbseq-nr_1_16584736-16587276	Unspecified	-
NA-807_Chr5	15588289	15588358	Chr1_dbseq-nr_0_20749614-20759901	Unspecified	-
NA-807_Chr5	15588359	15588657	Chr10_dbseq-nr_1_14329492-14338830	Unspecified	+
NA-807_Chr5	15588658	15588841	rnd-5_family-1050	Unknown	+
NA-807_Chr5	15588842	15589073	Chr10_dbseq-nr_1_14329492-14338830	Unspecified	+
NA-807_Chr5	15589074	15589973	Chr1_dbseq-nr_0_20749614-20759901	Unspecified	-
NA-807_Chr5	15589975	15592671	Chr9_dbseq-nr_9_32838333-32848497	Unspecified	-
NA-807_Chr5	15592672	15595714	Chr5_dbseq-nr_5_17035349-17045423	Unspecified	+
NA-807_Chr5	15595715	15596486	Chr9_dbseq-nr_9_32838333-32848497	Unspecified	-
NA-807_Chr5	15596489	15596587	rnd-5_family-2388	LTR/Copia	-
NA-807_Chr5	15596583	15596688	Chr4_dbseq-nr_4_4990628-4998484	Unspecified	-
NA-807_Chr5	15596687	15597752	Theobroma_cacao_40_2011	Unspecified	+
NA-807_Chr5	15597786	15597973	Chr5_dbseq-nr_5_17035349-17045423	Unspecified	+
NA-807_Chr5	15597974	15599652	Chr2_dbseq-nr_2_39472187-39477502	Unspecified	-
NA-807_Chr5	15599653	15600363	Chr5_dbseq-nr_5_17035349-17045423	Unspecified	+
NA-807_Chr5	15600361	15600629	Chr6_dbseq-nr_6_9004600-9013172	Unspecified	+
NA-807_Chr5	15600602	15600713	rnd-4_family-215	Unknown	+
NA-807_Chr5	15600713	15603043	Chr8_dbseq-nr_8_15690406-15700666	Unspecified	+
NA-807_Chr5	15601139	15603675	Chr5_dbseq-nr_5_15986218-15995635	Unspecified	-
NA-807_Chr5	15603676	15604759	rnd-4_family-215	Unknown	+
NA-807_Chr5	15604760	15605004	rnd-4_family-125	DNA/hAT-Tip100	+
NA-807_Chr5	15605017	15605157	rnd-4_family-125	DNA/hAT-Tip100	+
NA-807_Chr5	15605167	15605272	rnd-6_family-9956	DNA/hAT-Tip100	+
NA-807_Chr5	15605273	15606120	rnd-4_family-125	DNA/hAT-Tip100	+
NA-807_Chr5	15606121	15607800	rnd-4_family-125	DNA/hAT-Tip100	+
NA-807_Chr5	15607802	15607944	Chr7_dbseq-nr_7_1829294-1840344	Unspecified	-
NA-807_Chr5	15608116	15608661	rnd-5_family-2612	DNA/hAT-Tip100	+
NA-807_Chr5	15608661	15608917	rnd-5_family-2612	DNA/hAT-Tip100	+
NA-807_Chr5	15609718	15610552	hAT-3_PTr	DNA/hAT-Ac	-
NA-807_Chr5	15610583	15613638	hAT-3_PTr	DNA/hAT-Ac	-
NA-807_Chr5	15614089	15614350	rnd-5_family-350	Unknown	+
NA-807_Chr5	15614417	15614529	rnd-4_family-220	Unknown	+
NA-807_Chr5	15614535	15614626	rnd-6_family-846	Unknown	+
NA-807_Chr5	15614613	15614764	rnd-5_family-350	Unknown	+
NA-807_Chr5	15614824	15614872	rnd-5_family-2727	SINE?	+
NA-807_Chr5	15616791	15617112	rnd-5_family-752	Simple_repeat	+
NA-807_Chr5	15619760	15619943	Theobroma_cacao_5_298	Unspecified	+
NA-807_Chr5	15619764	15620098	Chr3_dbseq-nr_3_27746916-27754297	Unspecified	-
NA-807_Chr5	15620208	15620766	rnd-6_family-7310	DNA/hAT-Tip100	-
NA-807_Chr5	15621620	15621919	Chr4_dbseq-nr_4_38806294-38814144	Unspecified	+
NA-807_Chr5	15621799	15621941	Theobroma_cacao_5_298	Unspecified	-
NA-807_Chr5	15622266	15623284	rnd-3_family-288	LTR/Gypsy	-
NA-807_Chr5	15622988	15623450	rnd-5_family-1428	LTR/Gypsy	+
NA-807_Chr5	15623556	15624574	rnd-3_family-288	LTR/Gypsy	-
NA-807_Chr5	15624278	15624740	rnd-5_family-1428	LTR/Gypsy	+
NA-807_Chr5	15624858	15625463	Chr10_dbseq-nr_1_14329492-14338830	Unspecified	+
NA-807_Chr5	15625461	15626718	Chr1_dbseq-nr_0_20749614-20759901	Unspecified	+
NA-807_Chr5	15626720	15628816	hAT-3_PTr	DNA/hAT-Ac	-
NA-807_Chr5	15629267	15629528	rnd-5_family-350	Unknown	+
NA-807_Chr5	15629595	15629708	rnd-4_family-220	Unknown	+
NA-807_Chr5	15629714	15629805	rnd-6_family-846	Unknown	+
NA-807_Chr5	15629792	15629943	rnd-5_family-350	Unknown	+
NA-807_Chr5	15630283	15630358	rnd-5_family-2727	SINE?	+
NA-807_Chr5	15632277	15632598	rnd-5_family-752	Simple_repeat	+
NA-807_Chr5	15635249	15635432	Theobroma_cacao_5_298	Unspecified	+
NA-807_Chr5	15635253	15635587	Chr3_dbseq-nr_3_27746916-27754297	Unspecified	-
NA-807_Chr5	15635697	15636278	rnd-6_family-7310	DNA/hAT-Tip100	-
NA-807_Chr5	15637133	15637431	Chr4_dbseq-nr_4_38806294-38814144	Unspecified	+
NA-807_Chr5	15637311	15637455	Theobroma_cacao_5_298	Unspecified	-
NA-807_Chr5	15637788	15638499	Chr5_dbseq-nr_5_28586208-28597377	Unspecified	+
NA-807_Chr5	15637945	15639489	Chr3_dbseq-nr_3_24790015-24801025	Unspecified	-
NA-807_Chr5	15639818	15639882	rnd-4_family-17	LINE/L1	-
NA-807_Chr5	15639890	15640049	rnd-5_family-2035	Unknown	-
NA-807_Chr5	15640076	15640223	Chr4_dbseq-nr_4_4990628-4998484	Unspecified	+
NA-807_Chr5	15640339	15644010	Chr9_dbseq-nr_9_38419737-38429432	Unspecified	+
NA-807_Chr5	15644022	15644657	rnd-4_family-475	Unknown	-
NA-807_Chr5	15644813	15645014	rnd-5_family-2033	LTR/Copia	+
NA-807_Chr5	15645021	15645138	Chr4_dbseq-nr_4_19574627-19584014	Unspecified	-
NA-807_Chr5	15645101	15645223	rnd-5_family-3034	Unknown	-
NA-807_Chr5	15645125	15645333	rnd-5_family-2033	LTR/Copia	+
NA-807_Chr5	15645334	15645936	rnd-5_family-3034	Unknown	-
NA-807_Chr5	15645937	15646193	rnd-5_family-2033	LTR/Copia	+
NA-807_Chr5	15646194	15646267	rnd-5_family-2557	Unknown	+
NA-807_Chr5	15646197	15646449	rnd-5_family-3034	Unknown	-
NA-807_Chr5	15646441	15647114	rnd-3_family-108	LTR/Copia	-
NA-807_Chr5	15647118	15648193	Chr6_dbseq-nr_6_9004600-9013172	Unspecified	+
NA-807_Chr5	15648206	15648320	rnd-5_family-222	Unknown	+
NA-807_Chr5	15648267	15648453	Chr8_dbseq-nr_8_15690406-15700666	Unspecified	-
NA-807_Chr5	15648519	15649706	rnd-5_family-7011	Unknown	-
NA-807_Chr5	15649771	15649969	rnd-5_family-7011	Unknown	-
NA-807_Chr5	15649970	15650019	rnd-2_family-41	Unknown	+
NA-807_Chr5	15650049	15650212	rnd-5_family-2595	LTR/Copia	+
NA-807_Chr5	15650249	15650337	Chr4_dbseq-nr_4_19574627-19584014	Unspecified	-
NA-807_Chr5	15650295	15650408	rnd-5_family-3034	Unknown	-
NA-807_Chr5	15650317	15650787	rnd-5_family-2595	LTR/Copia	+
NA-807_Chr5	15650788	15650919	rnd-5_family-222	Unknown	+
NA-807_Chr5	15650944	15651011	Chr8_dbseq-nr_8_15690406-15700666	Unspecified	-
NA-807_Chr5	15650998	15651465	rnd-4_family-356	Unknown	-
NA-807_Chr5	15651430	15652778	rnd-3_family-288	LTR/Gypsy	+
NA-807_Chr5	15652437	15653350	Chr5_dbseq-nr_5_28586208-28597377	Unspecified	-
NA-807_Chr5	15653351	15653578	rnd-5_family-2724	LTR/Gypsy	+
NA-807_Chr5	15653579	15654115	Chr5_dbseq-nr_5_28586208-28597377	Unspecified	-
NA-807_Chr5	15654099	15654281	rnd-4_family-356	Unknown	-
NA-807_Chr5	15654269	15654436	rnd-5_family-2004	Unknown	-
NA-807_Chr5	15654388	15654415	rnd-6_family-2262	LINE/L2	-
NA-807_Chr5	15654416	15654537	rnd-4_family-193	Unknown	-
NA-807_Chr5	15654510	15654824	rnd-4_family-193	Unknown	-
NA-807_Chr5	15654538	15654789	rnd-6_family-2262	LINE/L2	-
NA-807_Chr5	15654742	15655078	rnd-5_family-4893	Unknown	-
NA-807_Chr5	15655073	15655353	rnd-4_family-193	Unknown	-
NA-807_Chr5	15655405	15656864	rnd-4_family-193	Unknown	-
NA-807_Chr5	15656262	15656939	rnd-4_family-321	Unknown	+
NA-807_Chr5	15656845	15656979	rnd-4_family-193	Unknown	-
NA-807_Chr5	15656952	15657100	rnd-5_family-2033	LTR/Copia	+
NA-807_Chr5	15657097	15657223	rnd-5_family-222	Unknown	+
NA-807_Chr5	15657252	15657306	Chr8_dbseq-nr_8_15690406-15700666	Unspecified	-
NA-807_Chr5	15657307	15658415	rnd-4_family-356	Unknown	-
NA-807_Chr5	15658411	15660666	Chr1_dbseq-nr_0_20749614-20759901	Unspecified	-
NA-807_Chr5	15658412	15661433	Chr10_dbseq-nr_1_14329492-14338830	Unspecified	+
NA-807_Chr5	15660833	15661520	Chr5_dbseq-nr_5_15986218-15995635	Unspecified	-
NA-807_Chr5	15661522	15661923	rnd-4_family-356	Unknown	-
NA-807_Chr5	15661852	15662225	rnd-4_family-523	Unknown	+
NA-807_Chr5	15662003	15662345	rnd-5_family-4893	Unknown	-
NA-807_Chr5	15662341	15662819	rnd-5_family-3841	Unknown	-
NA-807_Chr5	15662922	15664406	rnd-5_family-2150	LTR/Gypsy	-
NA-807_Chr5	15664415	15664844	rnd-5_family-2033	LTR/Copia	+
NA-807_Chr5	15664845	15664931	rnd-5_family-2557	Unknown	+
NA-807_Chr5	15664800	15665305	rnd-5_family-3034	Unknown	-
NA-807_Chr5	15665308	15665969	Chr8_dbseq-nr_8_15690406-15700666	Unspecified	+
NA-807_Chr5	15666161	15666424	rnd-4_family-356	Unknown	+
NA-807_Chr5	15666417	15666659	rnd-5_family-7647	Unknown	+
NA-807_Chr5	15666740	15667029	Chr4_dbseq-nr_4_38415107-38421319	Unspecified	+
NA-807_Chr5	15667031	15667310	rnd-6_family-4729	Unknown	-
NA-807_Chr5	15667215	15667582	rnd-5_family-1134	Unknown	+
NA-807_Chr5	15668999	15669192	rnd-4_family-1251	DNA/PIF-Harbinger	+
NA-807_Chr5	15669193	15671573	Chr8_dbseq-nr_8_15690406-15700666	Unspecified	+
NA-807_Chr5	15671358	15671744	Chr5_dbseq-nr_5_15986218-15995635	Unspecified	-
NA-807_Chr5	15671853	15673544	Chr8_dbseq-nr_8_15690406-15700666	Unspecified	+
NA-807_Chr5	15672920	15674261	Chr5_dbseq-nr_5_15986218-15995635	Unspecified	-
NA-807_Chr5	15673825	15674335	Chr8_dbseq-nr_8_15690406-15700666	Unspecified	+
NA-807_Chr5	15674364	15676817	Chr8_dbseq-nr_8_15690406-15700666	Unspecified	+
NA-807_Chr5	15676918	15680927	Chr8_dbseq-nr_8_15690406-15700666	Unspecified	+
NA-807_Chr5	15681028	15682999	Chr8_dbseq-nr_8_15690406-15700666	Unspecified	+
NA-807_Chr5	15683101	15684809	Chr5_dbseq-nr_5_15986218-15995635	Unspecified	-
NA-807_Chr5	15684373	15684883	Chr8_dbseq-nr_8_15690406-15700666	Unspecified	+
NA-807_Chr5	15684904	15685138	Chr8_dbseq-nr_8_15690406-15700666	Unspecified	+
NA-807_Chr5	15685142	15685255	rnd-5_family-2557	Unknown	+
NA-807_Chr5	15685268	15685706	rnd-4_family-17	LINE/L1	-
NA-807_Chr5	15685863	15685880	rnd-5_family-1779	LTR/Copia	-
NA-807_Chr5	15685881	15686038	rnd-4_family-17	LINE/L1	-
NA-807_Chr5	15685965	15686201	rnd-5_family-2557	Unknown	-
NA-807_Chr5	15686039	15686106	rnd-5_family-1779	LTR/Copia	-
NA-807_Chr5	15686107	15686234	rnd-5_family-3034	Unknown	+
NA-807_Chr5	15686199	15686598	rnd-4_family-17	LINE/L1	-
NA-807_Chr5	15686549	15686664	rnd-5_family-617	Unknown	+
NA-807_Chr5	15686565	15686706	rnd-5_family-3191	Unknown	+
NA-807_Chr5	15686761	15686801	rnd-5_family-863	Unknown	+
NA-807_Chr5	15686790	15687351	rnd-5_family-617	Unknown	+
NA-807_Chr5	15687354	15687427	rnd-5_family-2391	Unknown	-
NA-807_Chr5	15687442	15688960	rnd-3_family-85	Unknown	+
NA-807_Chr5	15688969	15689102	Chr4_dbseq-nr_4_4990628-4998484	Unspecified	+
NA-807_Chr5	15689087	15689102	rnd-5_family-3609	Unknown	+
NA-807_Chr5	15689103	15689213	rnd-4_family-475	Unknown	-
NA-807_Chr5	15689214	15689569	rnd-4_family-966	LTR/Gypsy	+
NA-807_Chr5	15689570	15689707	rnd-4_family-475	Unknown	-
NA-807_Chr5	15689598	15689620	Chr9_dbseq-nr_9_38419737-38429432	Unspecified	+
NA-807_Chr5	15689621	15689756	Theobroma_cacao_33_4932	Unspecified	-
NA-807_Chr5	15689772	15689939	Chr9_dbseq-nr_9_38419737-38429432	Unspecified	+
NA-807_Chr5	15689818	15689945	rnd-4_family-966	LTR/Gypsy	+
NA-807_Chr5	15689947	15691431	Chr4_dbseq-nr_4_4990628-4998484	Unspecified	+
NA-807_Chr5	15691443	15691546	rnd-6_family-236	Unknown	-
NA-807_Chr5	15691448	15691470	Chr2_dbseq-nr_2_16610931-16622963	Unspecified	-
NA-807_Chr5	15691471	15691654	Chr4_dbseq-nr_4_4990628-4998484	Unspecified	+
NA-807_Chr5	15691789	15693087	Chr3_dbseq-nr_3_25193927-25203021	Unspecified	+
NA-807_Chr5	15693123	15693226	rnd-6_family-236	Unknown	-
NA-807_Chr5	15693307	15696225	Chr1_dbseq-nr_0_20749614-20759901	Unspecified	+
NA-807_Chr5	15694466	15696240	Chr10_dbseq-nr_1_14329492-14338830	Unspecified	-
NA-807_Chr5	15696231	15696587	Chr3_dbseq-nr_3_25193927-25203021	Unspecified	+
NA-807_Chr5	15696584	15696856	rnd-5_family-2388	LTR/Copia	+
NA-807_Chr5	15696858	15697884	Chr10_dbseq-nr_1_14329492-14338830	Unspecified	-
NA-807_Chr5	15697885	15698067	Chr1_dbseq-nr_0_31361734-31369307	Unspecified	+
NA-807_Chr5	15698068	15699735	Chr8_dbseq-nr_8_15690406-15700666	Unspecified	-
NA-807_Chr5	15699727	15699938	rnd-5_family-2388	LTR/Copia	+
NA-807_Chr5	15699943	15699997	Chr4_dbseq-nr_4_4990628-4998484	Unspecified	+
NA-807_Chr5	15699978	15700123	rnd-5_family-5549	LTR/Copia	+
NA-807_Chr5	15700124	15700284	rnd-5_family-1518	LTR/Gypsy	+
NA-807_Chr5	15700154	15700503	Chr2_dbseq-nr_2_32466827-32476745	Unspecified	-
NA-807_Chr5	15700438	15701540	Chr4_dbseq-nr_4_4990628-4998484	Unspecified	+
NA-807_Chr5	15701615	15701729	rnd-5_family-2557	Unknown	-
NA-807_Chr5	15701694	15701996	rnd-5_family-2150	LTR/Gypsy	+
NA-807_Chr5	15701774	15702214	rnd-5_family-3841	Unknown	+
NA-807_Chr5	15702208	15705145	Chr10_dbseq-nr_1_14329492-14338830	Unspecified	+
NA-807_Chr5	15705143	15706092	rnd-5_family-3841	Unknown	+
NA-807_Chr5	15706224	15706568	rnd-5_family-4893	Unknown	+
NA-807_Chr5	15706437	15706639	rnd-6_family-2262	LINE/L2	+
NA-807_Chr5	15706633	15706689	rnd-5_family-4893	Unknown	+
NA-807_Chr5	15706708	15706920	rnd-6_family-2262	LINE/L2	+
NA-807_Chr5	15707074	15707285	rnd-4_family-193	Unknown	+
NA-807_Chr5	15707311	15707422	rnd-6_family-2262	LINE/L2	+
NA-807_Chr5	15707504	15707633	rnd-6_family-2262	LINE/L2	+
NA-807_Chr5	15707515	15707648	rnd-4_family-356	Unknown	+
NA-807_Chr5	15707608	15707965	rnd-6_family-2262	LINE/L2	+
NA-807_Chr5	15707953	15708101	rnd-5_family-2723	Unknown	-
NA-807_Chr5	15708028	15708237	Chr8_dbseq-nr_8_15690406-15700666	Unspecified	+
NA-807_Chr5	15708242	15709500	Chr3_dbseq-nr_3_25193927-25203021	Unspecified	+
NA-807_Chr5	15709516	15709714	Chr1_dbseq-nr_0_27802264-27807370	Unspecified	+
NA-807_Chr5	15709720	15709841	rnd-5_family-848	Unknown	+
NA-807_Chr5	15709888	15710237	rnd-6_family-2750	Unknown	-
NA-807_Chr5	15710253	15710408	Chr2_dbseq-nr_2_32466827-32476745	Unspecified	+
NA-807_Chr5	15710409	15710679	rnd-4_family-1820	Unknown	-
NA-807_Chr5	15710725	15711105	rnd-4_family-273	DNA/CMC-EnSpm	+
NA-807_Chr5	15711106	15711209	rnd-6_family-379	Unknown	-
NA-807_Chr5	15711379	15711629	rnd-6_family-379	Unknown	-
NA-807_Chr5	15711540	15711687	rnd-4_family-273	DNA/CMC-EnSpm	+
NA-807_Chr5	15711761	15712267	Theobroma_cacao_5_298	Unspecified	+
NA-807_Chr5	15712266	15712345	Chr6_dbseq-nr_6_25478208-25480034	Unspecified	-
NA-807_Chr5	15712269	15712343	rnd-4_family-280	Unknown	+
NA-807_Chr5	15712344	15712797	rnd-4_family-2001	DNA/CMC-EnSpm	-
NA-807_Chr5	15712798	15712917	Chr8_dbseq-nr_8_15690406-15700666	Unspecified	+
NA-807_Chr5	15712943	15715480	Chr5_dbseq-nr_5_15986218-15995635	Unspecified	-
NA-807_Chr5	15715484	15715650	rnd-4_family-2001	DNA/CMC-EnSpm	-
NA-807_Chr5	15715807	15715943	rnd-4_family-2001	DNA/CMC-EnSpm	-
NA-807_Chr5	15715997	15716808	rnd-4_family-2001	DNA/CMC-EnSpm	-
NA-807_Chr5	15716817	15716879	Chr3_dbseq-nr_3_24790015-24801025	Unspecified	+
NA-807_Chr5	15716988	15718473	rnd-5_family-2150	LTR/Gypsy	-
NA-807_Chr5	15718482	15718911	rnd-5_family-2033	LTR/Copia	+
NA-807_Chr5	15718912	15718998	rnd-5_family-2557	Unknown	+
NA-807_Chr5	15718867	15719492	rnd-5_family-3034	Unknown	-
NA-807_Chr5	15719499	15719938	rnd-4_family-17	LINE/L1	-
NA-807_Chr5	15720095	15720112	rnd-5_family-1779	LTR/Copia	-
NA-807_Chr5	15720113	15720271	rnd-4_family-17	LINE/L1	-
NA-807_Chr5	15720132	15720411	rnd-5_family-3034	Unknown	+
NA-807_Chr5	15720197	15720492	rnd-5_family-2557	Unknown	-
NA-807_Chr5	15720457	15720856	rnd-4_family-17	LINE/L1	-
NA-807_Chr5	15720807	15720922	rnd-5_family-3191	Unknown	+
NA-807_Chr5	15720865	15720964	rnd-5_family-617	Unknown	+
NA-807_Chr5	15721020	15721059	rnd-5_family-863	Unknown	+
NA-807_Chr5	15721064	15721516	rnd-5_family-617	Unknown	+
NA-807_Chr5	15721519	15721592	rnd-5_family-2391	Unknown	-
NA-807_Chr5	15721607	15723177	rnd-3_family-85	Unknown	+
NA-807_Chr5	15723180	15723313	Chr4_dbseq-nr_4_4990628-4998484	Unspecified	+
NA-807_Chr5	15723314	15723918	rnd-4_family-475	Unknown	-
NA-807_Chr5	15723715	15724155	rnd-4_family-966	LTR/Gypsy	+
NA-807_Chr5	15723919	15723956	rnd-5_family-3609	Unknown	+
NA-807_Chr5	15724156	15724567	Chr3_dbseq-nr_3_25193927-25203021	Unspecified	+
NA-807_Chr5	15724669	15725707	Chr3_dbseq-nr_3_25193927-25203021	Unspecified	+
NA-807_Chr5	15725740	15725843	rnd-6_family-236	Unknown	-
NA-807_Chr5	15725768	15725995	Chr4_dbseq-nr_4_4990628-4998484	Unspecified	+
NA-807_Chr5	15726086	15727257	Chr3_dbseq-nr_3_25193927-25203021	Unspecified	+
NA-807_Chr5	15727228	15727250	Chr10_dbseq-nr_1_27111529-27114415	Unspecified	+
NA-807_Chr5	15727251	15727301	Chr4_dbseq-nr_4_3092234-3094294	Unspecified	-
NA-807_Chr5	15727402	15729001	Chr5_dbseq-nr_5_15986218-15995635	Unspecified	-
NA-807_Chr5	15728988	15729154	Chr4_dbseq-nr_4_4990628-4998484	Unspecified	+
NA-807_Chr5	15729158	15729261	rnd-6_family-236	Unknown	-
NA-807_Chr5	15729342	15732250	Chr1_dbseq-nr_0_20749614-20759901	Unspecified	+
NA-807_Chr5	15730491	15732265	Chr10_dbseq-nr_1_14329492-14338830	Unspecified	-
NA-807_Chr5	15732256	15732613	Chr3_dbseq-nr_3_25193927-25203021	Unspecified	+
NA-807_Chr5	15732610	15732881	rnd-5_family-2388	LTR/Copia	+
NA-807_Chr5	15732884	15734146	Chr1_dbseq-nr_0_20749614-20759901	Unspecified	+
NA-807_Chr5	15734147	15735813	Chr8_dbseq-nr_8_15690406-15700666	Unspecified	-
NA-807_Chr5	15735805	15736017	rnd-5_family-2388	LTR/Copia	+
NA-807_Chr5	15736022	15736076	Chr4_dbseq-nr_4_4990628-4998484	Unspecified	+
NA-807_Chr5	15736055	15736202	rnd-5_family-5549	LTR/Copia	+
NA-807_Chr5	15736203	15736362	rnd-5_family-1518	LTR/Gypsy	+
NA-807_Chr5	15736233	15737286	Chr2_dbseq-nr_2_16610931-16622963	Unspecified	-
NA-807_Chr5	15737387	15738294	Chr5_dbseq-nr_5_15986218-15995635	Unspecified	+
NA-807_Chr5	15738295	15738402	Chr10_dbseq-nr_1_14329492-14338830	Unspecified	-
NA-807_Chr5	15738434	15738554	Chr8_dbseq-nr_8_15690406-15700666	Unspecified	-
NA-807_Chr5	15738554	15739209	Chr8_dbseq-nr_8_15690406-15700666	Unspecified	+
NA-807_Chr5	15739208	15739407	rnd-5_family-4893	Unknown	+
NA-807_Chr5	15739472	15739528	rnd-5_family-4893	Unknown	+
NA-807_Chr5	15739547	15739760	rnd-6_family-2262	LINE/L2	+
NA-807_Chr5	15739914	15740125	rnd-4_family-193	Unknown	+
NA-807_Chr5	15740344	15740473	rnd-6_family-2262	LINE/L2	+
NA-807_Chr5	15740355	15740488	rnd-4_family-356	Unknown	+
NA-807_Chr5	15740448	15740805	rnd-6_family-2262	LINE/L2	+
NA-807_Chr5	15740793	15740940	rnd-5_family-2723	Unknown	-
NA-807_Chr5	15740867	15741076	Chr8_dbseq-nr_8_15690406-15700666	Unspecified	+
NA-807_Chr5	15741081	15742372	Chr3_dbseq-nr_3_25193927-25203021	Unspecified	+
NA-807_Chr5	15742387	15742557	Chr4_dbseq-nr_4_19574627-19584014	Unspecified	-
NA-807_Chr5	15742409	15742701	Chr1_dbseq-nr_0_27802264-27807370	Unspecified	+
NA-807_Chr5	15742592	15742713	rnd-5_family-848	Unknown	+
NA-807_Chr5	15742679	15742718	Chr4_dbseq-nr_4_19574627-19584014	Unspecified	-
NA-807_Chr5	15742804	15743157	rnd-6_family-2750	Unknown	-
NA-807_Chr5	15743177	15743323	Chr3_dbseq-nr_3_25193927-25203021	Unspecified	-
NA-807_Chr5	15743328	15743599	rnd-4_family-1820	Unknown	-
NA-807_Chr5	15743630	15744017	rnd-4_family-273	DNA/CMC-EnSpm	+
NA-807_Chr5	15744291	15744541	rnd-6_family-379	Unknown	-
NA-807_Chr5	15744452	15744585	rnd-4_family-273	DNA/CMC-EnSpm	+
NA-807_Chr5	15744672	15745180	Theobroma_cacao_5_298	Unspecified	+
NA-807_Chr5	15745179	15745256	Chr6_dbseq-nr_6_25478208-25480034	Unspecified	-
NA-807_Chr5	15745257	15745874	rnd-4_family-2001	DNA/CMC-EnSpm	-
NA-807_Chr5	15746028	15746170	rnd-4_family-2001	DNA/CMC-EnSpm	-
NA-807_Chr5	15746226	15746340	rnd-4_family-2001	DNA/CMC-EnSpm	-
NA-807_Chr5	15746334	15746607	Chr10_dbseq-nr_1_14329492-14338830	Unspecified	+
NA-807_Chr5	15746721	15747130	Chr8_dbseq-nr_8_15690406-15700666	Unspecified	-
NA-807_Chr5	15747131	15747289	Chr1_dbseq-nr_0_20749614-20759901	Unspecified	+
NA-807_Chr5	15747290	15749022	Chr10_dbseq-nr_1_14329492-14338830	Unspecified	-
NA-807_Chr5	15749018	15749246	rnd-4_family-2001	DNA/CMC-EnSpm	-
NA-807_Chr5	15750261	15750428	rnd-4_family-280	Unknown	-
NA-807_Chr5	15750777	15751005	rnd-6_family-658	Unknown	-
NA-807_Chr5	15751110	15751490	Chr8_dbseq-nr_8_15690406-15700666	Unspecified	+
NA-807_Chr5	15751490	15751816	Chr8_dbseq-nr_8_15690406-15700666	Unspecified	+
NA-807_Chr5	15751913	15752158	Chr5_dbseq-nr_5_2773236-2789744	Unspecified	-
NA-807_Chr5	15752602	15752731	rnd-4_family-280	Unknown	-
NA-807_Chr5	15753082	15753309	rnd-6_family-658	Unknown	-
NA-807_Chr5	15753417	15754238	rnd-6_family-658	Unknown	+
NA-807_Chr5	15756404	15756894	rnd-5_family-2727	SINE?	+
NA-807_Chr5	15756895	15757383	rnd-5_family-624	Unknown	+
NA-807_Chr5	15757389	15758228	Chr1_dbseq-nr_0_20749614-20759901	Unspecified	-
NA-807_Chr5	15758260	15758516	Chr1_dbseq-nr_0_31361734-31369307	Unspecified	-
NA-807_Chr5	15758547	15758898	Chr1_dbseq-nr_0_31361734-31369307	Unspecified	-
NA-807_Chr5	15759018	15760662	Chr10_dbseq-nr_1_14329492-14338830	Unspecified	-
NA-807_Chr5	15760654	15761505	Chr1_dbseq-nr_0_20749614-20759901	Unspecified	-
NA-807_Chr5	15761536	15761792	Chr1_dbseq-nr_0_31361734-31369307	Unspecified	-
NA-807_Chr5	15761823	15762079	Chr1_dbseq-nr_0_31361734-31369307	Unspecified	-
NA-807_Chr5	15762109	15763418	Chr8_dbseq-nr_8_15690406-15700666	Unspecified	+
NA-807_Chr5	15763395	15763470	Chr8_dbseq-nr_8_15690406-15700666	Unspecified	+
NA-807_Chr5	15763604	15764574	Chr8_dbseq-nr_8_15690406-15700666	Unspecified	+
NA-807_Chr5	15764551	15764638	Chr8_dbseq-nr_8_15690406-15700666	Unspecified	+
NA-807_Chr5	15764739	15766677	Chr8_dbseq-nr_8_15690406-15700666	Unspecified	+
NA-807_Chr5	15766796	15767279	Chr1_dbseq-nr_0_20749614-20759901	Unspecified	-
NA-807_Chr5	15767280	15767736	Chr5_dbseq-nr_5_15986218-15995635	Unspecified	-
NA-807_Chr5	15767737	15767853	Chr1_dbseq-nr_0_20749614-20759901	Unspecified	-
NA-807_Chr5	15767836	15767897	rnd-5_family-1798	Unknown	-
NA-807_Chr5	15767898	15767998	Chr3_dbseq-nr_3_15854871-15859987	Unspecified	-
NA-807_Chr5	15767991	15768044	rnd-5_family-1798	Unknown	-
NA-807_Chr5	15768007	15768154	Chr1_dbseq-nr_0_20749614-20759901	Unspecified	-
NA-807_Chr5	15768143	15768238	Chr5_dbseq-nr_5_15986218-15995635	Unspecified	-
NA-807_Chr5	15768227	15768399	Chr10_dbseq-nr_1_24666145-24670372	Unspecified	+
NA-807_Chr5	15768326	15768469	Chr3_dbseq-nr_3_15854871-15859987	Unspecified	-
NA-807_Chr5	15768457	15768469	rnd-6_family-2264	LTR/Gypsy	-
NA-807_Chr5	15768470	15768514	rnd-5_family-1798	Unknown	-
NA-807_Chr5	15768515	15768551	rnd-6_family-2264	LTR/Gypsy	-
NA-807_Chr5	15768521	15768688	Chr10_dbseq-nr_1_24666145-24670372	Unspecified	+
NA-807_Chr5	15768662	15768749	rnd-5_family-1798	Unknown	-
NA-807_Chr5	15768726	15769146	Chr10_dbseq-nr_1_24666145-24670372	Unspecified	+
NA-807_Chr5	15769143	15769210	Chr10_dbseq-nr_1_24666145-24670372	Unspecified	+
NA-807_Chr5	15769212	15770077	Chr10_dbseq-nr_1_24666145-24670372	Unspecified	+
NA-807_Chr5	15770190	15771112	Chr5_dbseq-nr_5_15986218-15995635	Unspecified	-
NA-807_Chr5	15771083	15771144	rnd-5_family-1798	Unknown	-
NA-807_Chr5	15771145	15771245	Chr3_dbseq-nr_3_15854871-15859987	Unspecified	-
NA-807_Chr5	15771238	15771291	rnd-5_family-1798	Unknown	-
NA-807_Chr5	15771254	15771401	Chr1_dbseq-nr_0_20749614-20759901	Unspecified	-
NA-807_Chr5	15771390	15771485	Chr5_dbseq-nr_5_15986218-15995635	Unspecified	-
NA-807_Chr5	15771474	15771625	Chr10_dbseq-nr_1_24666145-24670372	Unspecified	+
NA-807_Chr5	15771573	15771716	Chr3_dbseq-nr_3_15854871-15859987	Unspecified	-
NA-807_Chr5	15771704	15771716	rnd-6_family-2264	LTR/Gypsy	-
NA-807_Chr5	15771717	15771761	rnd-5_family-1798	Unknown	-
NA-807_Chr5	15771762	15771798	rnd-6_family-2264	LTR/Gypsy	-
NA-807_Chr5	15771768	15771955	Chr10_dbseq-nr_1_24666145-24670372	Unspecified	+
NA-807_Chr5	15771904	15771994	rnd-5_family-1798	Unknown	-
NA-807_Chr5	15771973	15772457	Chr10_dbseq-nr_1_24666145-24670372	Unspecified	+
NA-807_Chr5	15772459	15772498	Chr8_dbseq-nr_8_15690406-15700666	Unspecified	+
NA-807_Chr5	15772499	15772892	Chr5_dbseq-nr_5_15986218-15995635	Unspecified	-
NA-807_Chr5	15772893	15772940	Chr8_dbseq-nr_8_15690406-15700666	Unspecified	+
NA-807_Chr5	15773041	15773826	Chr5_dbseq-nr_5_15986218-15995635	Unspecified	-
NA-807_Chr5	15773809	15773870	rnd-5_family-1798	Unknown	-
NA-807_Chr5	15773871	15773971	Chr3_dbseq-nr_3_15854871-15859987	Unspecified	-
NA-807_Chr5	15773964	15774017	rnd-5_family-1798	Unknown	-
NA-807_Chr5	15773986	15774100	Chr8_dbseq-nr_8_15690406-15700666	Unspecified	+
NA-807_Chr5	15774101	15774127	Chr1_dbseq-nr_0_20749614-20759901	Unspecified	-
NA-807_Chr5	15774116	15774211	Chr5_dbseq-nr_5_15986218-15995635	Unspecified	-
NA-807_Chr5	15774200	15774351	Chr10_dbseq-nr_1_24666145-24670372	Unspecified	+
NA-807_Chr5	15774299	15774442	Chr3_dbseq-nr_3_15854871-15859987	Unspecified	-
NA-807_Chr5	15774430	15774442	rnd-6_family-2264	LTR/Gypsy	-
NA-807_Chr5	15774443	15774494	rnd-5_family-1798	Unknown	-
NA-807_Chr5	15774494	15774661	Chr10_dbseq-nr_1_24666145-24670372	Unspecified	+
NA-807_Chr5	15774495	15774524	rnd-6_family-2264	LTR/Gypsy	-
NA-807_Chr5	15774635	15774722	rnd-5_family-1798	Unknown	-
NA-807_Chr5	15774699	15775118	Chr10_dbseq-nr_1_24666145-24670372	Unspecified	+
NA-807_Chr5	15775116	15775182	Chr10_dbseq-nr_1_24666145-24670372	Unspecified	+
NA-807_Chr5	15775190	15775322	Chr10_dbseq-nr_1_24666145-24670372	Unspecified	+
NA-807_Chr5	15775224	15775588	Chr5_dbseq-nr_5_15986218-15995635	Unspecified	-
NA-807_Chr5	15775689	15775949	Chr5_dbseq-nr_5_15986218-15995635	Unspecified	+
NA-807_Chr5	15775911	15776202	rnd-4_family-523	Unknown	+
NA-807_Chr5	15776143	15776210	rnd-4_family-193	Unknown	-
NA-807_Chr5	15776211	15776415	rnd-5_family-2617	Unknown	+
NA-807_Chr5	15776417	15778780	Chr8_dbseq-nr_8_15690406-15700666	Unspecified	+
NA-807_Chr5	15778891	15780267	Chr8_dbseq-nr_8_15690406-15700666	Unspecified	+
NA-807_Chr5	15780371	15780535	rnd-5_family-2949	Unknown	-
NA-807_Chr5	15781606	15781773	Chr10_dbseq-nr_1_14329492-14338830	Unspecified	+
NA-807_Chr5	15781874	15782095	Chr8_dbseq-nr_8_15690406-15700666	Unspecified	+
NA-807_Chr5	15782092	15783196	Chr5_dbseq-nr_5_15986218-15995635	Unspecified	-
NA-807_Chr5	15783195	15783983	rnd-5_family-2727	SINE?	+
NA-807_Chr5	15783538	15784263	rnd-5_family-624	Unknown	+
NA-807_Chr5	15784387	15784591	Theobroma_cacao_5_298	Unspecified	+
NA-807_Chr5	15784577	15784801	Theobroma_cacao_5_298	Unspecified	-
NA-807_Chr5	15796451	15796530	rnd-5_family-2871	LINE/L1	-
NA-807_Chr5	15799977	15800262	rnd-6_family-14171	Unknown	+
NA-807_Chr5	15800264	15802481	Chr1_dbseq-nr_0_33060798-33065498	Unspecified	-
NA-807_Chr5	15802487	15803693	rnd-2_family-41	Unknown	+
NA-807_Chr5	15802870	15803899	rnd-5_family-7011	Unknown	-
NA-807_Chr5	15803699	15804308	rnd-2_family-41	Unknown	+
NA-807_Chr5	15804256	15804736	rnd-5_family-7011	Unknown	-
NA-807_Chr5	15804737	15805503	Theobroma_cacao_36_12132	Unspecified	+
NA-807_Chr5	15805502	15805817	rnd-5_family-7011	Unknown	-
NA-807_Chr5	15805818	15805865	rnd-2_family-41	Unknown	+
NA-807_Chr5	15805925	15807003	Chr1_dbseq-nr_0_33060798-33065498	Unspecified	-
NA-807_Chr5	15807038	15807235	rnd-5_family-1090	Unknown	-
NA-807_Chr5	15807580	15808258	Chr5_dbseq-nr_5_28586208-28597377	Unspecified	+
NA-807_Chr5	15808114	15808291	rnd-4_family-3396	Unknown	-
NA-807_Chr5	15808294	15808846	Chr5_dbseq-nr_5_28586208-28597377	Unspecified	+
NA-807_Chr5	15808564	15809278	rnd-5_family-1428	LTR/Gypsy	-
NA-807_Chr5	15808983	15810109	rnd-3_family-288	LTR/Gypsy	+
NA-807_Chr5	15810418	15810457	rnd-5_family-286	LTR/Copia	+
NA-807_Chr5	15810458	15810790	rnd-5_family-1090	Unknown	-
NA-807_Chr5	15810791	15810823	rnd-5_family-286	LTR/Copia	+
NA-807_Chr5	15810879	15811453	Chr1_dbseq-nr_0_33060798-33065498	Unspecified	-
NA-807_Chr5	15811491	15811566	Chr3_dbseq-nr_3_15854871-15859987	Unspecified	-
NA-807_Chr5	15811517	15811945	rnd-2_family-41	Unknown	-
NA-807_Chr5	15811585	15811976	rnd-5_family-7011	Unknown	+
NA-807_Chr5	15812053	15812987	rnd-2_family-41	Unknown	-
NA-807_Chr5	15812860	15813223	rnd-5_family-7011	Unknown	+
NA-807_Chr5	15813217	15813469	rnd-2_family-41	Unknown	-
NA-807_Chr5	15813470	15813824	rnd-6_family-1924	LTR/Copia	-
NA-807_Chr5	15813825	15814137	rnd-2_family-41	Unknown	-
NA-807_Chr5	15814175	15814487	rnd-6_family-14171	Unknown	+
NA-807_Chr5	15814687	15814880	rnd-6_family-4052	DNA/hAT-Ac	+
NA-807_Chr5	15814879	15814950	rnd-6_family-3097	DNA/hAT-Ac	+
NA-807_Chr5	15815037	15815297	rnd-5_family-2821	DNA/hAT-Ac	+
NA-807_Chr5	15816249	15816337	rnd-4_family-3059	Unknown	-
NA-807_Chr5	15817261	15817444	Theobroma_cacao_33_5204	Unspecified	-
NA-807_Chr5	15819234	15819607	rnd-6_family-658	Unknown	-
NA-807_Chr5	15819889	15820459	rnd-5_family-2821	DNA/hAT-Ac	+
NA-807_Chr5	15820374	15820476	rnd-6_family-423	Unknown	+
NA-807_Chr5	15820477	15820558	rnd-6_family-658	Unknown	-
NA-807_Chr5	15820601	15820725	rnd-6_family-658	Unknown	-
NA-807_Chr5	15823674	15824157	Chr6_dbseq-nr_6_26512846-26517620	Unspecified	-
NA-807_Chr5	15824159	15824312	rnd-5_family-2949	Unknown	-
NA-807_Chr5	15824247	15824418	Theobroma_cacao_9_1754	Unspecified	+
NA-807_Chr5	15824321	15824619	rnd-6_family-6917	Unknown	+
NA-807_Chr5	15824620	15825958	rnd-4_family-71	Unknown	-
NA-807_Chr5	15825930	15826137	rnd-5_family-2949	Unknown	-
NA-807_Chr5	15825959	15826001	rnd-6_family-6917	Unknown	+
NA-807_Chr5	15826647	15827428	Chr8_dbseq-nr_8_15690406-15700666	Unspecified	-
NA-807_Chr5	15826995	15828387	Chr5_dbseq-nr_5_15986218-15995635	Unspecified	+
NA-807_Chr5	15827740	15830124	Chr8_dbseq-nr_8_15690406-15700666	Unspecified	-
NA-807_Chr5	15830675	15831416	Chr10_dbseq-nr_1_14329492-14338830	Unspecified	+
NA-807_Chr5	15840557	15846395	Chr10_dbseq-nr_1_14329492-14338830	Unspecified	+
NA-807_Chr5	15846602	15849927	Chr8_dbseq-nr_8_15690406-15700666	Unspecified	+
NA-807_Chr5	15850723	15850881	Chr2_dbseq-nr_2_32466827-32476745	Unspecified	+
NA-807_Chr5	15851168	15851369	rnd-4_family-273	DNA/CMC-EnSpm	+
NA-807_Chr5	15851403	15851983	rnd-4_family-273	DNA/CMC-EnSpm	+
NA-807_Chr5	15852082	15852151	Theobroma_cacao_32_10465	Unspecified	-
NA-807_Chr5	15852098	15852173	Theobroma_cacao_32_10465	Unspecified	+
NA-807_Chr5	15852150	15852217	Theobroma_cacao_32_10465	Unspecified	-
NA-807_Chr5	15852174	15852287	Theobroma_cacao_9_1754	Unspecified	+
NA-807_Chr5	15852174	15852252	rnd-6_family-2492	Unknown	+
NA-807_Chr5	15852352	15852588	rnd-4_family-273	DNA/CMC-EnSpm	+
NA-807_Chr5	15852627	15853064	Chr1_dbseq-nr_0_11456975-11462057	Unspecified	+
NA-807_Chr5	15853058	15853288	Chr1_dbseq-nr_0_11456975-11462057	Unspecified	+
NA-807_Chr5	15853307	15853440	Chr4_dbseq-nr_4_29013859-29018965	Unspecified	+
NA-807_Chr5	15853521	15855087	Chr5_dbseq-nr_5_9796832-9801916	Unspecified	+
NA-807_Chr5	15856530	15856942	Chr10_dbseq-nr_1_27183109-27187742	Unspecified	+
NA-807_Chr5	15856948	15856978	rnd-6_family-2571	Unknown	-
NA-807_Chr5	15857308	15858368	Chr9_dbseq-nr_9_46780898-46785548	Unspecified	-
NA-807_Chr5	15858402	15858564	rnd-5_family-1928	DNA/CMC-EnSpm	-
NA-807_Chr5	15859071	15859600	rnd-5_family-269	DNA/CMC-EnSpm	-
NA-807_Chr5	15859607	15859703	rnd-3_family-25	LTR/Copia	-
NA-807_Chr5	15859802	15859940	rnd-4_family-17	LINE/L1	-
NA-807_Chr5	15859932	15860095	rnd-5_family-7011	Unknown	+
NA-807_Chr5	15860094	15861569	Chr9_dbseq-nr_9_38419737-38429432	Unspecified	-
NA-807_Chr5	15861611	15861701	rnd-6_family-4315	Unknown	+
NA-807_Chr5	15861707	15861831	Chr5_dbseq-nr_5_6325733-6335885	Unspecified	-
NA-807_Chr5	15861827	15868814	Chr9_dbseq-nr_9_38419737-38429432	Unspecified	-
NA-807_Chr5	15868816	15869905	rnd-2_family-41	Unknown	-
NA-807_Chr5	15868819	15870094	rnd-5_family-7011	Unknown	+
NA-807_Chr5	15870702	15871040	rnd-3_family-268	Unknown	-
NA-807_Chr5	15873649	15873817	Theobroma_cacao_3_11854	Unspecified	-
NA-807_Chr5	15874179	15874366	Theobroma_cacao_3_11854	Unspecified	+
NA-807_Chr5	15874870	15874921	rnd-4_family-2001	DNA/CMC-EnSpm	+
NA-807_Chr5	15874918	15875650	rnd-4_family-2001	DNA/CMC-EnSpm	+
NA-807_Chr5	15875253	15875789	rnd-4_family-2001	DNA/CMC-EnSpm	-
NA-807_Chr5	15875837	15876789	rnd-4_family-2001	DNA/CMC-EnSpm	-
NA-807_Chr5	15876603	15876827	rnd-4_family-2001	DNA/CMC-EnSpm	+
NA-807_Chr5	15876943	15877504	rnd-6_family-1616	LTR/Caulimovirus	+
NA-807_Chr5	15877529	15878369	Chr3_dbseq-nr_3_25193927-25203021	Unspecified	-
NA-807_Chr5	15878300	15878628	rnd-4_family-1820	Unknown	-
NA-807_Chr5	15878604	15878758	Chr3_dbseq-nr_3_25193927-25203021	Unspecified	-
NA-807_Chr5	15878626	15879023	Chr2_dbseq-nr_2_32466827-32476745	Unspecified	+
NA-807_Chr5	15878760	15879029	rnd-4_family-1820	Unknown	-
NA-807_Chr5	15879090	15879343	rnd-5_family-1910	Unknown	-
NA-807_Chr5	15879098	15879452	Chr3_dbseq-nr_3_25193927-25203021	Unspecified	+
NA-807_Chr5	15879344	15879513	Chr2_dbseq-nr_2_16610931-16622963	Unspecified	-
NA-807_Chr5	15879552	15879724	rnd-5_family-1052	LTR/Copia	+
NA-807_Chr5	15879596	15879920	rnd-5_family-2031	Unknown	-
NA-807_Chr5	15879735	15880582	Chr3_dbseq-nr_3_25193927-25203021	Unspecified	+
NA-807_Chr5	15881239	15881337	rnd-5_family-116	Unknown	+
NA-807_Chr5	15881341	15881389	rnd-5_family-116	Unknown	+
NA-807_Chr5	15881344	15881399	rnd-6_family-1075	Unknown	-
NA-807_Chr5	15882285	15883162	rnd-5_family-350	Unknown	-
NA-807_Chr5	15890521	15891156	Theobroma_cacao_1_1695	Unspecified	+
NA-807_Chr5	15890959	15891182	Theobroma_cacao_1_1695	Unspecified	-
NA-807_Chr5	15891466	15891562	rnd-5_family-1768	Unknown	+
NA-807_Chr5	15891659	15892177	rnd-5_family-2211	Unknown	-
NA-807_Chr5	15892178	15892406	rnd-4_family-5134	Unknown	+
NA-807_Chr5	15892407	15892454	rnd-5_family-2211	Unknown	-
NA-807_Chr5	15892688	15892734	rnd-3_family-247	Unknown	-
NA-807_Chr5	15892740	15894506	Chr5_dbseq-nr_5_28586208-28597377	Unspecified	-
NA-807_Chr5	15894559	15895100	Chr5_dbseq-nr_5_28586208-28597377	Unspecified	-
NA-807_Chr5	15895094	15895819	rnd-3_family-247	Unknown	+
NA-807_Chr5	15895938	15896028	rnd-6_family-2183	Unknown	-
NA-807_Chr5	15896029	15896283	rnd-3_family-247	Unknown	+
NA-807_Chr5	15896933	15898922	Chr5_dbseq-nr_5_15986218-15995635	Unspecified	-
NA-807_Chr5	15898548	15899537	Chr8_dbseq-nr_8_15690406-15700666	Unspecified	+
NA-807_Chr5	15899561	15899710	rnd-5_family-4034	Unknown	+
NA-807_Chr5	15899711	15899765	rnd-4_family-5134	Unknown	-
NA-807_Chr5	15899742	15900319	rnd-5_family-4034	Unknown	+
NA-807_Chr5	15899931	15900518	rnd-5_family-4671	Unknown	-
NA-807_Chr5	15901950	15903680	Chr1_dbseq-nr_0_20749614-20759901	Unspecified	-
NA-807_Chr5	15902768	15903743	Chr5_dbseq-nr_5_28586208-28597377	Unspecified	+
NA-807_Chr5	15904640	15904869	rnd-6_family-380	Unknown	+
NA-807_Chr5	15904932	15906495	Chr8_dbseq-nr_8_15690406-15700666	Unspecified	-
NA-807_Chr5	15905267	15906905	Chr5_dbseq-nr_5_15986218-15995635	Unspecified	+
NA-807_Chr5	15907781	15908010	rnd-6_family-380	Unknown	+
NA-807_Chr5	15908055	15908243	rnd-5_family-3634	LTR/Gypsy	+
NA-807_Chr5	15908271	15908535	rnd-5_family-3634	LTR/Gypsy	+
NA-807_Chr5	15908689	15908938	Chr5_dbseq-nr_5_2773236-2789744	Unspecified	-
NA-807_Chr5	15909026	15909394	Chr5_dbseq-nr_5_2773236-2789744	Unspecified	-
NA-807_Chr5	15909213	15909397	rnd-4_family-966	LTR/Gypsy	-
NA-807_Chr5	15909399	15909599	rnd-5_family-3687	Unknown	-
NA-807_Chr5	15909537	15910002	rnd-5_family-1053	Unknown	+
NA-807_Chr5	15910103	15910810	rnd-3_family-105	LTR/Copia	+
NA-807_Chr5	15910816	15911292	rnd-5_family-1387	Unknown	-
NA-807_Chr5	15911507	15912005	rnd-5_family-1387	Unknown	-
NA-807_Chr5	15911897	15912021	rnd-3_family-105	LTR/Copia	+
NA-807_Chr5	15912006	15912109	rnd-5_family-3687	Unknown	-
NA-807_Chr5	15912123	15912275	rnd-4_family-193	Unknown	+
NA-807_Chr5	15912279	15912663	Chr6_dbseq-nr_6_9004600-9013172	Unspecified	-
NA-807_Chr5	15912662	15912744	Chr6_dbseq-nr_6_9004600-9013172	Unspecified	-
NA-807_Chr5	15912746	15915668	Chr8_dbseq-nr_8_15690406-15700666	Unspecified	-
NA-807_Chr5	15915770	15916242	Chr10_dbseq-nr_1_14329492-14338830	Unspecified	-
NA-807_Chr5	15916243	15916585	Chr6_dbseq-nr_6_9004600-9013172	Unspecified	-
NA-807_Chr5	15916497	15916663	Chr6_dbseq-nr_6_9004600-9013172	Unspecified	-
NA-807_Chr5	15916604	15916759	rnd-5_family-3080	Unknown	+
NA-807_Chr5	15916761	15917086	Chr6_dbseq-nr_6_9004600-9013172	Unspecified	-
NA-807_Chr5	15916897	15917092	rnd-6_family-1784	Unknown	-
NA-807_Chr5	15917067	15917110	rnd-5_family-3080	Unknown	+
NA-807_Chr5	15917257	15918423	Chr5_dbseq-nr_5_6325733-6335885	Unspecified	+
NA-807_Chr5	15918428	15918852	Chr5_dbseq-nr_5_2773236-2789744	Unspecified	-
NA-807_Chr5	15918982	15919265	Chr5_dbseq-nr_5_2773236-2789744	Unspecified	+
NA-807_Chr5	15919275	15919397	Chr8_dbseq-nr_8_15690406-15700666	Unspecified	+
NA-807_Chr5	15919434	15919671	Chr1_dbseq-nr_0_20749614-20759901	Unspecified	-
NA-807_Chr5	15919672	15919691	Chr10_dbseq-nr_1_24666145-24670372	Unspecified	+
NA-807_Chr5	15919793	15920265	Chr10_dbseq-nr_1_14329492-14338830	Unspecified	-
NA-807_Chr5	15920266	15920617	Chr6_dbseq-nr_6_9004600-9013172	Unspecified	-
NA-807_Chr5	15920529	15920695	Chr6_dbseq-nr_6_9004600-9013172	Unspecified	-
NA-807_Chr5	15920636	15920794	rnd-5_family-3080	Unknown	+
NA-807_Chr5	15920796	15921114	Chr6_dbseq-nr_6_9004600-9013172	Unspecified	-
NA-807_Chr5	15920932	15921120	rnd-6_family-1784	Unknown	-
NA-807_Chr5	15921095	15921138	rnd-5_family-3080	Unknown	+
NA-807_Chr5	15921285	15922451	Chr5_dbseq-nr_5_6325733-6335885	Unspecified	+
NA-807_Chr5	15922497	15922880	Chr5_dbseq-nr_5_2773236-2789744	Unspecified	-
NA-807_Chr5	15923010	15923293	Chr5_dbseq-nr_5_2773236-2789744	Unspecified	+
NA-807_Chr5	15923303	15923425	Chr8_dbseq-nr_8_15690406-15700666	Unspecified	+
NA-807_Chr5	15923463	15925040	Chr1_dbseq-nr_0_31361734-31369307	Unspecified	-
NA-807_Chr5	15925073	15925635	Chr8_dbseq-nr_8_15690406-15700666	Unspecified	+
NA-807_Chr5	15925736	15926087	Chr5_dbseq-nr_5_15986218-15995635	Unspecified	+
NA-807_Chr5	15926095	15927174	Chr1_dbseq-nr_0_31361734-31369307	Unspecified	-
NA-807_Chr5	15927284	15930306	Chr8_dbseq-nr_8_15690406-15700666	Unspecified	+
NA-807_Chr5	15930413	15930797	Chr8_dbseq-nr_8_15690406-15700666	Unspecified	+
NA-807_Chr5	15930415	15931389	Chr5_dbseq-nr_5_15986218-15995635	Unspecified	-
NA-807_Chr5	15931434	15931806	rnd-4_family-809	Unknown	-
NA-807_Chr5	15931651	15931871	rnd-6_family-629	Unknown	-
NA-807_Chr5	15931872	15932319	rnd-5_family-1611	Unknown	+
NA-807_Chr5	15932320	15932479	rnd-6_family-629	Unknown	-
NA-807_Chr5	15932444	15932903	rnd-6_family-395	Unknown	+
NA-807_Chr5	15932858	15933023	rnd-6_family-2492	Unknown	-
NA-807_Chr5	15932956	15933263	rnd-6_family-395	Unknown	+
NA-807_Chr5	15933257	15933656	rnd-6_family-2734	Unknown	+
NA-807_Chr5	15933527	15933901	rnd-4_family-809	Unknown	-
NA-807_Chr5	15934176	15937494	Chr8_dbseq-nr_8_15690406-15700666	Unspecified	+
NA-807_Chr5	15937783	15937913	rnd-4_family-966	LTR/Gypsy	-
NA-807_Chr5	15937919	15938476	rnd-5_family-498	LTR/Gypsy	+
NA-807_Chr5	15939135	15939250	rnd-6_family-4333	Unknown	+
NA-807_Chr5	15939304	15939746	rnd-5_family-498	LTR/Gypsy	+
NA-807_Chr5	15939828	15939900	Chr5_dbseq-nr_5_2773236-2789744	Unspecified	-
NA-807_Chr5	15940152	15940305	rnd-5_family-3634	LTR/Gypsy	+
NA-807_Chr5	15940325	15940608	rnd-5_family-3634	LTR/Gypsy	+
NA-807_Chr5	15949224	15949280	Chr3_dbseq-nr_3_25730023-25735693	Unspecified	-
NA-807_Chr5	15949281	15949642	Chr1_dbseq-nr_0_31361734-31369307	Unspecified	-
NA-807_Chr5	15949642	15949735	Chr5_dbseq-nr_5_15986218-15995635	Unspecified	+
NA-807_Chr5	15949736	15950514	Chr5_dbseq-nr_5_28586208-28597377	Unspecified	-
NA-807_Chr5	15950515	15952387	Chr5_dbseq-nr_5_15986218-15995635	Unspecified	+
NA-807_Chr5	15952371	15952420	rnd-6_family-2604	Unknown	+
NA-807_Chr5	15952420	15952618	Chr10_dbseq-nr_1_16584736-16587276	Unspecified	+
NA-807_Chr5	15952618	15953377	Chr1_dbseq-nr_0_31361734-31369307	Unspecified	-
NA-807_Chr5	15953379	15954066	Chr5_dbseq-nr_5_15986218-15995635	Unspecified	+
NA-807_Chr5	15954201	15954265	Chr10_dbseq-nr_1_14329492-14338830	Unspecified	-
NA-807_Chr5	15954266	15954799	Chr1_dbseq-nr_0_20749614-20759901	Unspecified	+
NA-807_Chr5	15954800	15954983	rnd-5_family-1050	Unknown	-
NA-807_Chr5	15954984	15955328	Chr1_dbseq-nr_0_20749614-20759901	Unspecified	+
NA-807_Chr5	15955438	15955502	Chr10_dbseq-nr_1_14329492-14338830	Unspecified	-
NA-807_Chr5	15955503	15957337	Chr1_dbseq-nr_0_20749614-20759901	Unspecified	+
NA-807_Chr5	15957444	15958000	Chr10_dbseq-nr_1_14329492-14338830	Unspecified	-
NA-807_Chr5	15957998	15959876	Chr1_dbseq-nr_0_31361734-31369307	Unspecified	-
NA-807_Chr5	15959880	15960029	Chr3_dbseq-nr_3_25730023-25735693	Unspecified	-
NA-807_Chr5	15960260	15960963	Chr3_dbseq-nr_3_25730023-25735693	Unspecified	-
NA-807_Chr5	15960968	15961196	Chr5_dbseq-nr_5_28586208-28597377	Unspecified	+
NA-807_Chr5	15961298	15966607	Chr5_dbseq-nr_5_28586208-28597377	Unspecified	+
NA-807_Chr5	15966609	15968869	Chr5_dbseq-nr_5_28586208-28597377	Unspecified	+
NA-807_Chr5	15968970	15974477	Chr5_dbseq-nr_5_28586208-28597377	Unspecified	+
NA-807_Chr5	15974578	15976735	Chr5_dbseq-nr_5_28586208-28597377	Unspecified	+
NA-807_Chr5	15976836	15977039	Chr5_dbseq-nr_5_28586208-28597377	Unspecified	+
NA-807_Chr5	15977040	15979300	Chr5_dbseq-nr_5_28586208-28597377	Unspecified	+
NA-807_Chr5	15979299	15981410	Chr3_dbseq-nr_3_25730023-25735693	Unspecified	-
NA-807_Chr5	15981406	15986216	Chr5_dbseq-nr_5_6325733-6335885	Unspecified	-
NA-807_Chr5	15986218	15995635	Chr5_dbseq-nr_5_15986218-15995635	Unspecified	+
NA-807_Chr5	15995624	15996340	Chr9_dbseq-nr_9_38419737-38429432	Unspecified	-
NA-807_Chr5	15996342	15997066	Chr8_dbseq-nr_8_15690406-15700666	Unspecified	-
NA-807_Chr5	15997067	15998938	Chr1_dbseq-nr_0_20749614-20759901	Unspecified	+
NA-807_Chr5	15998922	15998968	rnd-6_family-2604	Unknown	+
NA-807_Chr5	15998938	15998976	rnd-5_family-1050	Unknown	-
NA-807_Chr5	15998978	15999178	Chr10_dbseq-nr_1_16584736-16587276	Unspecified	+
NA-807_Chr5	15999180	16003742	Chr5_dbseq-nr_5_6325733-6335885	Unspecified	-
NA-807_Chr5	16003736	16003823	rnd-4_family-220	Unknown	+
NA-807_Chr5	16003824	16005697	Chr3_dbseq-nr_3_25730023-25735693	Unspecified	-
NA-807_Chr5	16005701	16005991	rnd-5_family-1055	Unknown	-
NA-807_Chr5	16005833	16006109	Chr2_dbseq-nr_2_32466827-32476745	Unspecified	-
NA-807_Chr5	16006104	16006184	rnd-5_family-2034	LTR/Gypsy	-
NA-807_Chr5	16006173	16006283	Chr2_dbseq-nr_2_32466827-32476745	Unspecified	-
NA-807_Chr5	16006175	16006340	Chr4_dbseq-nr_4_4990628-4998484	Unspecified	+
NA-807_Chr5	16006278	16006410	rnd-5_family-2901	Unknown	-
NA-807_Chr5	16006394	16006752	rnd-5_family-2031	Unknown	-
NA-807_Chr5	16006578	16007393	Chr3_dbseq-nr_3_25193927-25203021	Unspecified	+
NA-807_Chr5	16007396	16008447	Chr3_dbseq-nr_3_25730023-25735693	Unspecified	-
NA-807_Chr5	16008449	16008623	rnd-4_family-188	LINE/L1	+
NA-807_Chr5	16009053	16009977	Chr5_dbseq-nr_5_15986218-15995635	Unspecified	+
NA-807_Chr5	16009976	16011800	Chr5_dbseq-nr_5_15986218-15995635	Unspecified	-
NA-807_Chr5	16011901	16012528	Chr5_dbseq-nr_5_15986218-15995635	Unspecified	-
NA-807_Chr5	16012530	16013667	Chr3_dbseq-nr_3_24790015-24801025	Unspecified	-
NA-807_Chr5	16013678	16018032	Chr10_dbseq-nr_1_14329492-14338830	Unspecified	+
NA-807_Chr5	16018133	16018748	Chr4_dbseq-nr_4_3092234-3094294	Unspecified	-
NA-807_Chr5	16018721	16018840	Chr1_dbseq-nr_0_20749614-20759901	Unspecified	-
NA-807_Chr5	16018840	16018937	rnd-6_family-150	Unknown	-
NA-807_Chr5	16018930	16022767	Chr1_dbseq-nr_0_31361734-31369307	Unspecified	-
NA-807_Chr5	16020306	16023350	Chr8_dbseq-nr_8_15690406-15700666	Unspecified	+
NA-807_Chr5	16023351	16023787	rnd-3_family-105	LTR/Copia	+
NA-807_Chr5	16023787	16023977	rnd-5_family-1387	Unknown	-
NA-807_Chr5	16023950	16024485	rnd-5_family-1053	Unknown	+
NA-807_Chr5	16024586	16025909	rnd-3_family-105	LTR/Copia	+
NA-807_Chr5	16025949	16027199	rnd-3_family-105	LTR/Copia	+
NA-807_Chr5	16027200	16027452	Chr10_dbseq-nr_1_24666145-24670372	Unspecified	+
NA-807_Chr5	16027431	16027452	Chr3_dbseq-nr_3_24790015-24801025	Unspecified	-
NA-807_Chr5	16027453	16027572	Chr8_dbseq-nr_8_15690406-15700666	Unspecified	+
NA-807_Chr5	16027610	16029122	Chr1_dbseq-nr_0_31361734-31369307	Unspecified	-
NA-807_Chr5	16029123	16030249	Chr5_dbseq-nr_5_28586208-28597377	Unspecified	+
NA-807_Chr5	16030250	16030340	Chr1_dbseq-nr_0_31361734-31369307	Unspecified	-
NA-807_Chr5	16030337	16032805	Chr1_dbseq-nr_0_20749614-20759901	Unspecified	-
NA-807_Chr5	16032806	16033720	rnd-3_family-105	LTR/Copia	+
NA-807_Chr5	16033831	16034253	rnd-4_family-794	LTR/Copia	+
NA-807_Chr5	16033986	16034390	Chr7_dbseq-nr_7_27291757-27299619	Unspecified	+
NA-807_Chr5	16034391	16034497	rnd-4_family-794	LTR/Copia	+
NA-807_Chr5	16034501	16034895	rnd-3_family-105	LTR/Copia	+
NA-807_Chr5	16034899	16034940	rnd-6_family-1024	Unknown	+
NA-807_Chr5	16034941	16035045	rnd-5_family-495	LTR/Copia	+
NA-807_Chr5	16034957	16035508	Chr4_dbseq-nr_4_2146910-2152085	Unspecified	-
NA-807_Chr5	16035095	16035379	Chr7_dbseq-nr_7_27291757-27299619	Unspecified	+
NA-807_Chr5	16035380	16036485	rnd-6_family-1789	LTR/Copia	+
NA-807_Chr5	16036490	16036791	rnd-3_family-105	LTR/Copia	+
NA-807_Chr5	16036892	16037725	rnd-3_family-105	LTR/Copia	+
NA-807_Chr5	16037725	16037920	rnd-5_family-1387	Unknown	-
NA-807_Chr5	16037893	16038684	rnd-5_family-1053	Unknown	+
NA-807_Chr5	16039437	16039458	Chr2_dbseq-nr_2_45597714-45608295	Unspecified	-
NA-807_Chr5	16039459	16039538	rnd-5_family-1417	Unknown	+
NA-807_Chr5	16039539	16039780	Chr2_dbseq-nr_2_45597714-45608295	Unspecified	-
NA-807_Chr5	16039818	16040197	rnd-5_family-1417	Unknown	+
NA-807_Chr5	16039938	16040320	Chr2_dbseq-nr_2_45597714-45608295	Unspecified	-
NA-807_Chr5	16040394	16041137	Chr5_dbseq-nr_5_28586208-28597377	Unspecified	+
NA-807_Chr5	16041078	16041157	rnd-4_family-3396	Unknown	-
NA-807_Chr5	16041159	16041769	Chr5_dbseq-nr_5_28586208-28597377	Unspecified	+
NA-807_Chr5	16041649	16042997	rnd-3_family-288	LTR/Gypsy	-
NA-807_Chr5	16043481	16043773	Chr4_dbseq-nr_4_38806294-38814144	Unspecified	-
NA-807_Chr5	16044222	16044354	rnd-6_family-889	Unknown	-
NA-807_Chr5	16046542	16048069	Chr1_dbseq-nr_0_20749614-20759901	Unspecified	+
NA-807_Chr5	16048071	16048252	Chr10_dbseq-nr_1_16584736-16587276	Unspecified	-
NA-807_Chr5	16048222	16048270	rnd-5_family-1066	Unknown	+
NA-807_Chr5	16048277	16050717	Chr1_dbseq-nr_0_20749614-20759901	Unspecified	-
NA-807_Chr5	16050101	16050805	Chr8_dbseq-nr_8_15690406-15700666	Unspecified	+
NA-807_Chr5	16050810	16050867	Chr4_dbseq-nr_4_3092234-3094294	Unspecified	+
NA-807_Chr5	16050864	16051103	Chr6_dbseq-nr_6_9004600-9013172	Unspecified	+
NA-807_Chr5	16051204	16051314	Chr5_dbseq-nr_5_15986218-15995635	Unspecified	-
NA-807_Chr5	16051315	16052086	Chr5_dbseq-nr_5_28586208-28597377	Unspecified	+
NA-807_Chr5	16052087	16052172	Chr5_dbseq-nr_5_15986218-15995635	Unspecified	-
NA-807_Chr5	16052170	16052467	Chr1_dbseq-nr_0_20749614-20759901	Unspecified	-
NA-807_Chr5	16052599	16052709	Chr5_dbseq-nr_5_15986218-15995635	Unspecified	-
NA-807_Chr5	16052710	16053481	Chr5_dbseq-nr_5_28586208-28597377	Unspecified	+
NA-807_Chr5	16053482	16053567	Chr5_dbseq-nr_5_15986218-15995635	Unspecified	-
NA-807_Chr5	16053565	16053862	Chr1_dbseq-nr_0_20749614-20759901	Unspecified	-
NA-807_Chr5	16053997	16054213	Chr8_dbseq-nr_8_15690406-15700666	Unspecified	+
NA-807_Chr5	16054215	16055085	Chr10_dbseq-nr_1_14329492-14338830	Unspecified	+
NA-807_Chr5	16055000	16055183	rnd-5_family-1050	Unknown	+
NA-807_Chr5	16055043	16055191	Chr1_dbseq-nr_0_20749614-20759901	Unspecified	-
NA-807_Chr5	16055192	16055264	rnd-6_family-3032	Unknown	+
NA-807_Chr5	16055265	16055457	Chr1_dbseq-nr_0_20749614-20759901	Unspecified	-
NA-807_Chr5	16055416	16055485	rnd-6_family-3032	Unknown	+
NA-807_Chr5	16055634	16055690	rnd-5_family-1050	Unknown	+
NA-807_Chr5	16055698	16056403	Chr8_dbseq-nr_8_15690406-15700666	Unspecified	+
NA-807_Chr5	16055789	16056408	Chr1_dbseq-nr_0_20749614-20759901	Unspecified	-
NA-807_Chr5	16056408	16056664	rnd-5_family-622	Unknown	+
NA-807_Chr5	16056667	16056807	rnd-5_family-2578	Unknown	-
NA-807_Chr5	16056808	16056949	rnd-5_family-928	LTR/Gypsy	+
NA-807_Chr5	16056942	16058199	Chr1_dbseq-nr_0_31361734-31369307	Unspecified	+
NA-807_Chr5	16058184	16058594	Chr6_dbseq-nr_6_9004600-9013172	Unspecified	+
NA-807_Chr5	16058586	16058669	rnd-5_family-4034	Unknown	-
NA-807_Chr5	16058595	16059192	Chr3_dbseq-nr_3_15854871-15859987	Unspecified	-
NA-807_Chr5	16059196	16059241	rnd-6_family-2184	LTR/Gypsy	-
NA-807_Chr5	16059220	16059306	rnd-5_family-4666	LTR/Gypsy	-
NA-807_Chr5	16059238	16059567	Chr5_dbseq-nr_5_28586208-28597377	Unspecified	+
NA-807_Chr5	16059242	16059254	rnd-4_family-831	Unknown	-
NA-807_Chr5	16059347	16059573	rnd-5_family-1578	LTR/Gypsy	-
NA-807_Chr5	16059574	16059872	Chr5_dbseq-nr_5_28586208-28597377	Unspecified	+
NA-807_Chr5	16059873	16059968	rnd-5_family-1578	LTR/Gypsy	-
NA-807_Chr5	16059969	16060026	rnd-4_family-193	Unknown	+
NA-807_Chr5	16059967	16060788	rnd-4_family-523	Unknown	-
NA-807_Chr5	16060812	16061287	rnd-5_family-2578	Unknown	+
NA-807_Chr5	16061072	16061329	rnd-6_family-2262	LINE/L2	+
NA-807_Chr5	16061292	16061654	Chr8_dbseq-nr_8_15690406-15700666	Unspecified	+
NA-807_Chr5	16061655	16062050	Chr6_dbseq-nr_6_9004600-9013172	Unspecified	+
NA-807_Chr5	16062196	16062694	rnd-4_family-523	Unknown	-
NA-807_Chr5	16062718	16063194	rnd-5_family-2578	Unknown	+
NA-807_Chr5	16062979	16063236	rnd-6_family-2262	LINE/L2	+
NA-807_Chr5	16063199	16063561	Chr8_dbseq-nr_8_15690406-15700666	Unspecified	+
NA-807_Chr5	16063562	16063957	Chr6_dbseq-nr_6_9004600-9013172	Unspecified	+
NA-807_Chr5	16064060	16065336	Chr1_dbseq-nr_0_20749614-20759901	Unspecified	+
NA-807_Chr5	16065330	16065402	Chr5_dbseq-nr_5_17035349-17045423	Unspecified	-
NA-807_Chr5	16065403	16066524	rnd-3_family-288	LTR/Gypsy	-
NA-807_Chr5	16066238	16066878	rnd-5_family-2724	LTR/Gypsy	+
NA-807_Chr5	16066520	16066925	Chr5_dbseq-nr_5_28586208-28597377	Unspecified	-
NA-807_Chr5	16066927	16067043	rnd-4_family-2500	LTR/Gypsy	+
NA-807_Chr5	16067039	16067172	rnd-5_family-4666	LTR/Gypsy	+
NA-807_Chr5	16067173	16067293	Chr3_dbseq-nr_3_25193927-25203021	Unspecified	-
NA-807_Chr5	16067305	16067867	Chr5_dbseq-nr_5_28586208-28597377	Unspecified	-
NA-807_Chr5	16067488	16069967	Chr3_dbseq-nr_3_15854871-15859987	Unspecified	+
NA-807_Chr5	16069986	16070331	Chr4_dbseq-nr_4_3092234-3094294	Unspecified	+
NA-807_Chr5	16070321	16072198	rnd-4_family-9	LTR/Gypsy	+
NA-807_Chr5	16072199	16074590	Chr1_dbseq-nr_0_20749614-20759901	Unspecified	+
NA-807_Chr5	16074615	16074899	rnd-6_family-2264	LTR/Gypsy	+
NA-807_Chr5	16074714	16075823	rnd-3_family-288	LTR/Gypsy	-
NA-807_Chr5	16075540	16076312	rnd-5_family-2724	LTR/Gypsy	+
NA-807_Chr5	16076314	16076409	Chr5_dbseq-nr_5_28586208-28597377	Unspecified	-
NA-807_Chr5	16076379	16076451	rnd-5_family-4666	LTR/Gypsy	+
NA-807_Chr5	16076452	16076574	Chr2_dbseq-nr_2_32466827-32476745	Unspecified	+
NA-807_Chr5	16076584	16077059	Chr5_dbseq-nr_5_28586208-28597377	Unspecified	-
NA-807_Chr5	16077061	16077544	Chr5_dbseq-nr_5_28586208-28597377	Unspecified	+
NA-807_Chr5	16077545	16077771	Chr5_dbseq-nr_5_28586208-28597377	Unspecified	+
NA-807_Chr5	16077772	16077900	rnd-5_family-2934	LTR/Gypsy	-
NA-807_Chr5	16077901	16079713	Chr5_dbseq-nr_5_28586208-28597377	Unspecified	+
NA-807_Chr5	16079711	16079953	Chr3_dbseq-nr_3_15854871-15859987	Unspecified	+
NA-807_Chr5	16079947	16080402	Chr9_dbseq-nr_9_32202559-32212709	Unspecified	-
NA-807_Chr5	16080393	16081012	rnd-3_family-288	LTR/Gypsy	+
NA-807_Chr5	16080822	16081044	rnd-4_family-2500	LTR/Gypsy	-
NA-807_Chr5	16081034	16081097	rnd-4_family-2500	LTR/Gypsy	-
NA-807_Chr5	16081041	16081104	Chr8_dbseq-nr_8_15690406-15700666	Unspecified	+
NA-807_Chr5	16081103	16081654	rnd-5_family-2578	Unknown	+
NA-807_Chr5	16081656	16082083	rnd-6_family-2182	Unknown	+
NA-807_Chr5	16082055	16082243	rnd-5_family-3199	Unknown	+
NA-807_Chr5	16082093	16082364	Theobroma_cacao_33_4932	Unspecified	-
NA-807_Chr5	16082322	16082578	rnd-5_family-1560	Unknown	+
NA-807_Chr5	16082426	16082675	rnd-5_family-1434	LTR/Copia	+
NA-807_Chr5	16082607	16083172	rnd-3_family-25	LTR/Copia	+
NA-807_Chr5	16082673	16083183	Chr9_dbseq-nr_9_32202559-32212709	Unspecified	+
NA-807_Chr5	16083184	16083334	rnd-5_family-2033	LTR/Copia	+
NA-807_Chr5	16083347	16083593	rnd-5_family-1434	LTR/Copia	+
NA-807_Chr5	16083453	16083726	Chr9_dbseq-nr_9_32838333-32848497	Unspecified	-
NA-807_Chr5	16083595	16083766	rnd-3_family-25	LTR/Copia	+
NA-807_Chr5	16083778	16083979	rnd-5_family-864	LTR/Copia	+
NA-807_Chr5	16084022	16084216	rnd-5_family-864	LTR/Copia	+
NA-807_Chr5	16084207	16084448	Chr10_dbseq-nr_1_14329492-14338830	Unspecified	-
NA-807_Chr5	16084449	16084757	Chr5_dbseq-nr_5_15986218-15995635	Unspecified	+
NA-807_Chr5	16084758	16084935	Chr10_dbseq-nr_1_14329492-14338830	Unspecified	-
NA-807_Chr5	16084928	16084984	rnd-5_family-1050	Unknown	-
NA-807_Chr5	16087646	16087844	rnd-5_family-1919	Unknown	-
NA-807_Chr5	16091850	16091918	rnd-6_family-11508	Unknown	+
NA-807_Chr5	16091886	16092770	Chr6_dbseq-nr_6_9004600-9013172	Unspecified	+
NA-807_Chr5	16092771	16093299	Chr5_dbseq-nr_5_28586208-28597377	Unspecified	+
NA-807_Chr5	16093303	16093525	rnd-4_family-831	Unknown	-
NA-807_Chr5	16093526	16094469	Chr5_dbseq-nr_5_28586208-28597377	Unspecified	+
NA-807_Chr5	16094123	16095475	rnd-6_family-210	LTR/Gypsy	-
NA-807_Chr5	16095475	16096884	Chr6_dbseq-nr_6_9004600-9013172	Unspecified	+
NA-807_Chr5	16096884	16099849	Chr1_dbseq-nr_0_20749614-20759901	Unspecified	+
NA-807_Chr5	16099199	16100184	Chr10_dbseq-nr_1_24666145-24670372	Unspecified	-
NA-807_Chr5	16100041	16100738	Chr1_dbseq-nr_0_31361734-31369307	Unspecified	+
NA-807_Chr5	16100745	16100794	rnd-5_family-1942	Unknown	-
NA-807_Chr5	16100797	16101853	Chr5_dbseq-nr_5_15986218-15995635	Unspecified	+
NA-807_Chr5	16101784	16102199	Chr8_dbseq-nr_8_15690406-15700666	Unspecified	-
NA-807_Chr5	16101856	16106897	Chr1_dbseq-nr_0_20749614-20759901	Unspecified	+
NA-807_Chr5	16106899	16107080	Chr10_dbseq-nr_1_16584736-16587276	Unspecified	-
NA-807_Chr5	16107050	16107098	rnd-5_family-1066	Unknown	+
NA-807_Chr5	16107114	16109563	Chr1_dbseq-nr_0_20749614-20759901	Unspecified	-
NA-807_Chr5	16108835	16109656	Chr8_dbseq-nr_8_15690406-15700666	Unspecified	+
NA-807_Chr5	16109657	16109714	Chr4_dbseq-nr_4_3092234-3094294	Unspecified	+
NA-807_Chr5	16109711	16110975	Chr6_dbseq-nr_6_9004600-9013172	Unspecified	+
NA-807_Chr5	16110951	16110979	rnd-5_family-2824	LTR/Copia	-
NA-807_Chr5	16110980	16111059	rnd-5_family-2892	LTR/Copia	-
NA-807_Chr5	16111052	16112397	Chr3_dbseq-nr_3_25193927-25203021	Unspecified	+
NA-807_Chr5	16112397	16112618	rnd-5_family-2892	LTR/Copia	-
NA-807_Chr5	16112621	16113776	Chr6_dbseq-nr_6_9004600-9013172	Unspecified	+
NA-807_Chr5	16113777	16116711	Chr10_dbseq-nr_1_14329492-14338830	Unspecified	-
NA-807_Chr5	16116707	16118735	Chr6_dbseq-nr_6_9004600-9013172	Unspecified	+
NA-807_Chr5	16118766	16119132	Chr8_dbseq-nr_8_15690406-15700666	Unspecified	-
NA-807_Chr5	16119131	16119381	rnd-5_family-222	Unknown	+
NA-807_Chr5	16119396	16120417	rnd-5_family-622	Unknown	+
NA-807_Chr5	16120418	16121276	Chr3_dbseq-nr_3_24790015-24801025	Unspecified	-
NA-807_Chr5	16121261	16121479	Chr10_dbseq-nr_1_16584736-16587276	Unspecified	-
NA-807_Chr5	16121469	16121513	rnd-5_family-1050	Unknown	+
NA-807_Chr5	16121483	16121529	rnd-6_family-2604	Unknown	-
NA-807_Chr5	16121513	16122913	Chr10_dbseq-nr_1_14329492-14338830	Unspecified	+
NA-807_Chr5	16122794	16122977	rnd-5_family-1050	Unknown	+
NA-807_Chr5	16122841	16123582	Chr1_dbseq-nr_0_20749614-20759901	Unspecified	-
NA-807_Chr5	16123563	16123674	Chr5_dbseq-nr_5_15986218-15995635	Unspecified	-
NA-807_Chr5	16123696	16124202	Chr5_dbseq-nr_5_15986218-15995635	Unspecified	-
NA-807_Chr5	16124200	16124672	Chr1_dbseq-nr_0_20749614-20759901	Unspecified	-
NA-807_Chr5	16124655	16124932	Chr1_dbseq-nr_0_20749614-20759901	Unspecified	-
NA-807_Chr5	16124685	16125685	Chr8_dbseq-nr_8_15690406-15700666	Unspecified	+
NA-807_Chr5	16125072	16125690	Chr1_dbseq-nr_0_20749614-20759901	Unspecified	-
NA-807_Chr5	16125690	16125946	rnd-5_family-622	Unknown	+
NA-807_Chr5	16125949	16126089	rnd-5_family-2578	Unknown	-
NA-807_Chr5	16126090	16126231	rnd-4_family-321	Unknown	+
NA-807_Chr5	16126224	16127461	Chr1_dbseq-nr_0_31361734-31369307	Unspecified	+
NA-807_Chr5	16127454	16127864	Chr6_dbseq-nr_6_9004600-9013172	Unspecified	+
NA-807_Chr5	16127856	16127939	rnd-5_family-4034	Unknown	-
NA-807_Chr5	16127865	16128462	Chr3_dbseq-nr_3_15854871-15859987	Unspecified	-
NA-807_Chr5	16128466	16128511	rnd-6_family-2184	LTR/Gypsy	-
NA-807_Chr5	16128508	16128837	Chr5_dbseq-nr_5_28586208-28597377	Unspecified	+
NA-807_Chr5	16128512	16128524	rnd-4_family-831	Unknown	-
NA-807_Chr5	16128617	16129136	rnd-5_family-1578	LTR/Gypsy	-
NA-807_Chr5	16129137	16129236	Chr5_dbseq-nr_5_28586208-28597377	Unspecified	+
NA-807_Chr5	16129237	16130058	rnd-4_family-523	Unknown	-
NA-807_Chr5	16130082	16130557	rnd-5_family-2578	Unknown	+
NA-807_Chr5	16130342	16130599	rnd-6_family-2262	LINE/L2	+
NA-807_Chr5	16130562	16130924	Chr8_dbseq-nr_8_15690406-15700666	Unspecified	+
NA-807_Chr5	16130925	16131394	Chr6_dbseq-nr_6_9004600-9013172	Unspecified	+
NA-807_Chr5	16131690	16132785	rnd-4_family-193	Unknown	+
NA-807_Chr5	16132771	16132835	Chr3_dbseq-nr_3_15854871-15859987	Unspecified	-
NA-807_Chr5	16132817	16132831	Chr8_dbseq-nr_8_15690406-15700666	Unspecified	-
NA-807_Chr5	16132832	16132895	rnd-4_family-2500	LTR/Gypsy	+
NA-807_Chr5	16132881	16133104	rnd-4_family-2500	LTR/Gypsy	+
NA-807_Chr5	16132916	16134006	rnd-3_family-288	LTR/Gypsy	-
NA-807_Chr5	16133738	16133925	rnd-5_family-2934	LTR/Gypsy	+
NA-807_Chr5	16133926	16134493	Chr5_dbseq-nr_5_28586208-28597377	Unspecified	-
NA-807_Chr5	16134494	16134564	rnd-5_family-2934	LTR/Gypsy	+
NA-807_Chr5	16134571	16134653	rnd-5_family-4666	LTR/Gypsy	+
NA-807_Chr5	16134577	16134709	Chr5_dbseq-nr_5_28586208-28597377	Unspecified	-
NA-807_Chr5	16134670	16134741	rnd-5_family-4666	LTR/Gypsy	+
NA-807_Chr5	16134742	16134872	Chr2_dbseq-nr_2_32466827-32476745	Unspecified	+
NA-807_Chr5	16134871	16135447	Chr5_dbseq-nr_5_28586208-28597377	Unspecified	-
NA-807_Chr5	16135104	16135660	Chr3_dbseq-nr_3_15854871-15859987	Unspecified	+
NA-807_Chr5	16135661	16136166	Chr3_dbseq-nr_3_15854871-15859987	Unspecified	-
NA-807_Chr5	16135807	16136327	Chr5_dbseq-nr_5_28586208-28597377	Unspecified	+
NA-807_Chr5	16136182	16136341	rnd-5_family-8226	LTR/Gypsy	-
NA-807_Chr5	16136342	16136468	Chr4_dbseq-nr_4_4990628-4998484	Unspecified	+
NA-807_Chr5	16136469	16136594	rnd-5_family-4666	LTR/Gypsy	-
NA-807_Chr5	16136595	16136662	Chr5_dbseq-nr_5_28586208-28597377	Unspecified	+
NA-807_Chr5	16136595	16136668	rnd-5_family-4666	LTR/Gypsy	-
NA-807_Chr5	16136682	16136818	rnd-5_family-2934	LTR/Gypsy	+
NA-807_Chr5	16136856	16137475	rnd-5_family-2724	LTR/Gypsy	-
NA-807_Chr5	16137175	16138308	rnd-3_family-288	LTR/Gypsy	+
NA-807_Chr5	16138117	16138340	rnd-4_family-2500	LTR/Gypsy	-
NA-807_Chr5	16138330	16138393	rnd-4_family-2500	LTR/Gypsy	-
NA-807_Chr5	16138394	16138436	Chr8_dbseq-nr_8_15690406-15700666	Unspecified	+
NA-807_Chr5	16138437	16140174	rnd-4_family-9	LTR/Gypsy	-
NA-807_Chr5	16140167	16144524	Chr9_dbseq-nr_9_32202559-32212709	Unspecified	-
NA-807_Chr5	16144522	16147511	Chr1_dbseq-nr_0_20749614-20759901	Unspecified	+
NA-807_Chr5	16147511	16147583	Chr5_dbseq-nr_5_17035349-17045423	Unspecified	-
NA-807_Chr5	16147584	16148704	rnd-3_family-288	LTR/Gypsy	-
NA-807_Chr5	16148419	16149191	rnd-5_family-2724	LTR/Gypsy	+
NA-807_Chr5	16149197	16149330	rnd-5_family-4666	LTR/Gypsy	+
NA-807_Chr5	16149343	16149445	Chr3_dbseq-nr_3_25193927-25203021	Unspecified	-
NA-807_Chr5	16149449	16150011	Chr5_dbseq-nr_5_28586208-28597377	Unspecified	-
NA-807_Chr5	16149638	16151399	Chr3_dbseq-nr_3_15854871-15859987	Unspecified	+
NA-807_Chr5	16160815	16161328	Chr10_dbseq-nr_1_14329492-14338830	Unspecified	-
NA-807_Chr5	16161336	16162002	rnd-5_family-2724	LTR/Gypsy	+
NA-807_Chr5	16162012	16162127	rnd-4_family-2500	LTR/Gypsy	+
NA-807_Chr5	16162119	16162215	Chr5_dbseq-nr_5_28586208-28597377	Unspecified	-
NA-807_Chr5	16162185	16162263	rnd-5_family-4666	LTR/Gypsy	+
NA-807_Chr5	16162264	16162380	Chr3_dbseq-nr_3_25193927-25203021	Unspecified	-
NA-807_Chr5	16162376	16162409	rnd-5_family-4666	LTR/Gypsy	+
NA-807_Chr5	16162379	16162416	Chr5_dbseq-nr_5_28586208-28597377	Unspecified	-
NA-807_Chr5	16162390	16162865	Chr5_dbseq-nr_5_28586208-28597377	Unspecified	-
NA-807_Chr5	16162867	16163351	Chr5_dbseq-nr_5_28586208-28597377	Unspecified	+
NA-807_Chr5	16163331	16165647	Chr5_dbseq-nr_5_28586208-28597377	Unspecified	+
NA-807_Chr5	16165645	16165738	Chr3_dbseq-nr_3_15854871-15859987	Unspecified	+
NA-807_Chr5	16165739	16165865	Chr5_dbseq-nr_5_28586208-28597377	Unspecified	-
NA-807_Chr5	16165866	16165878	Chr3_dbseq-nr_3_15854871-15859987	Unspecified	+
NA-807_Chr5	16165872	16166329	Chr9_dbseq-nr_9_32202559-32212709	Unspecified	-
NA-807_Chr5	16166320	16166939	rnd-3_family-288	LTR/Gypsy	+
NA-807_Chr5	16166749	16166971	rnd-4_family-2500	LTR/Gypsy	-
NA-807_Chr5	16166961	16167024	rnd-4_family-2500	LTR/Gypsy	-
NA-807_Chr5	16166968	16167031	Chr8_dbseq-nr_8_15690406-15700666	Unspecified	+
NA-807_Chr5	16167030	16167581	rnd-5_family-2578	Unknown	+
NA-807_Chr5	16167583	16168010	rnd-6_family-2182	Unknown	+
NA-807_Chr5	16167982	16168170	rnd-5_family-3199	Unknown	+
NA-807_Chr5	16168020	16168291	Theobroma_cacao_33_4932	Unspecified	-
NA-807_Chr5	16168249	16168505	rnd-5_family-1560	Unknown	+
NA-807_Chr5	16168353	16169099	rnd-3_family-25	LTR/Copia	+
NA-807_Chr5	16168628	16169110	Chr9_dbseq-nr_9_32838333-32848497	Unspecified	-
NA-807_Chr5	16169111	16169435	rnd-5_family-1434	LTR/Copia	+
NA-807_Chr5	16169436	16169568	Chr9_dbseq-nr_9_32838333-32848497	Unspecified	-
NA-807_Chr5	16169437	16169608	rnd-3_family-25	LTR/Copia	+
NA-807_Chr5	16169620	16169826	rnd-5_family-864	LTR/Copia	+
NA-807_Chr5	16169864	16170058	rnd-5_family-864	LTR/Copia	+
NA-807_Chr5	16170053	16170291	Chr8_dbseq-nr_8_15690406-15700666	Unspecified	-
NA-807_Chr5	16170292	16170600	Chr5_dbseq-nr_5_15986218-15995635	Unspecified	+
NA-807_Chr5	16170601	16171122	Chr8_dbseq-nr_8_15690406-15700666	Unspecified	-
NA-807_Chr5	16170815	16171282	Chr1_dbseq-nr_0_20749614-20759901	Unspecified	+
NA-807_Chr5	16171283	16172645	Chr10_dbseq-nr_1_14329492-14338830	Unspecified	-
NA-807_Chr5	16172629	16172678	rnd-6_family-2604	Unknown	+
NA-807_Chr5	16172684	16175200	Chr3_dbseq-nr_3_24790015-24801025	Unspecified	+
NA-807_Chr5	16174889	16176309	Chr5_dbseq-nr_5_28586208-28597377	Unspecified	-
NA-807_Chr5	16175462	16179275	Chr3_dbseq-nr_3_24790015-24801025	Unspecified	+
NA-807_Chr5	16178539	16180592	Chr10_dbseq-nr_1_14329492-14338830	Unspecified	-
NA-807_Chr5	16180576	16180625	rnd-6_family-2604	Unknown	+
NA-807_Chr5	16180629	16180829	Chr10_dbseq-nr_1_16584736-16587276	Unspecified	+
NA-807_Chr5	16180830	16181370	rnd-5_family-864	LTR/Copia	+
NA-807_Chr5	16181367	16181458	Chr4_dbseq-nr_4_19574627-19584014	Unspecified	-
NA-807_Chr5	16181460	16181744	rnd-5_family-1560	Unknown	+
NA-807_Chr5	16181707	16181881	Chr4_dbseq-nr_4_19574627-19584014	Unspecified	-
NA-807_Chr5	16181870	16181951	rnd-5_family-1560	Unknown	+
NA-807_Chr5	16181882	16181985	rnd-5_family-864	LTR/Copia	+
NA-807_Chr5	16181951	16182309	Chr4_dbseq-nr_4_19574627-19584014	Unspecified	-
NA-807_Chr5	16182323	16182516	rnd-5_family-728	Unknown	-
NA-807_Chr5	16182443	16182532	rnd-5_family-1560	Unknown	+
NA-807_Chr5	16182532	16183665	rnd-2_family-41	Unknown	+
NA-807_Chr5	16183699	16185333	Chr5_dbseq-nr_5_28586208-28597377	Unspecified	-
NA-807_Chr5	16185326	16185465	rnd-2_family-41	Unknown	+
NA-807_Chr5	16185455	16186246	rnd-3_family-288	LTR/Gypsy	-
NA-807_Chr5	16185689	16186511	rnd-4_family-2500	LTR/Gypsy	+
NA-807_Chr5	16186336	16187064	Chr5_dbseq-nr_5_28586208-28597377	Unspecified	-
NA-807_Chr5	16187035	16187129	rnd-5_family-4666	LTR/Gypsy	+
NA-807_Chr5	16187130	16187252	Chr2_dbseq-nr_2_32466827-32476745	Unspecified	+
NA-807_Chr5	16187264	16187783	Chr5_dbseq-nr_5_28586208-28597377	Unspecified	-
NA-807_Chr5	16187425	16188003	Chr3_dbseq-nr_3_15854871-15859987	Unspecified	+
NA-807_Chr5	16188029	16188691	Chr5_dbseq-nr_5_28586208-28597377	Unspecified	+
NA-807_Chr5	16188251	16188973	rnd-5_family-1428	LTR/Gypsy	-
NA-807_Chr5	16188680	16189818	rnd-3_family-288	LTR/Gypsy	+
NA-807_Chr5	16189819	16190468	rnd-5_family-2150	LTR/Gypsy	+
NA-807_Chr5	16190469	16191413	rnd-5_family-3841	Unknown	+
NA-807_Chr5	16191507	16192321	rnd-4_family-356	Unknown	+
NA-807_Chr5	16192297	16192547	rnd-4_family-356	Unknown	+
NA-807_Chr5	16192548	16192801	Chr8_dbseq-nr_8_15690406-15700666	Unspecified	+
NA-807_Chr5	16192802	16192925	rnd-5_family-222	Unknown	-
NA-807_Chr5	16192861	16192945	rnd-4_family-356	Unknown	+
NA-807_Chr5	16192924	16193222	Chr9_dbseq-nr_9_39391400-39395801	Unspecified	+
NA-807_Chr5	16193365	16193778	rnd-6_family-1924	LTR/Copia	-
NA-807_Chr5	16193764	16194751	rnd-5_family-3191	Unknown	+
NA-807_Chr5	16194716	16194743	Chr4_dbseq-nr_4_19574627-19584014	Unspecified	+
NA-807_Chr5	16194744	16194819	Chr9_dbseq-nr_9_32202559-32212709	Unspecified	-
NA-807_Chr5	16194812	16194988	rnd-5_family-3191	Unknown	+
NA-807_Chr5	16194820	16194871	Chr4_dbseq-nr_4_19574627-19584014	Unspecified	+
NA-807_Chr5	16195770	16196515	rnd-5_family-2595	LTR/Copia	-
NA-807_Chr5	16196879	16197092	rnd-6_family-1795	Unknown	-
NA-807_Chr5	16197147	16197247	rnd-6_family-1795	Unknown	-
NA-807_Chr5	16197256	16199091	rnd-6_family-2262	LINE/L2	+
NA-807_Chr5	16199098	16199426	rnd-5_family-2578	Unknown	+
NA-807_Chr5	16199202	16199558	rnd-4_family-523	Unknown	-
NA-807_Chr5	16199483	16200024	rnd-4_family-356	Unknown	+
NA-807_Chr5	16200000	16200147	rnd-6_family-2262	LINE/L2	+
NA-807_Chr5	16200128	16201044	rnd-4_family-356	Unknown	+
NA-807_Chr5	16201045	16201335	Chr8_dbseq-nr_8_15690406-15700666	Unspecified	+
NA-807_Chr5	16201274	16201395	rnd-5_family-222	Unknown	-
NA-807_Chr5	16201409	16201681	Chr5_dbseq-nr_5_29529386-29539540	Unspecified	-
NA-807_Chr5	16201683	16202034	rnd-5_family-3108	Unknown	-
NA-807_Chr5	16202029	16202369	rnd-6_family-584	DNA/hAT-Ac	-
NA-807_Chr5	16202364	16205356	Chr1_dbseq-nr_0_20749614-20759901	Unspecified	-
NA-807_Chr5	16205353	16205600	rnd-5_family-528	DNA/hAT-Ac	-
NA-807_Chr5	16205594	16206277	Chr5_dbseq-nr_5_28586208-28597377	Unspecified	+
NA-807_Chr5	16206129	16206329	rnd-4_family-3396	Unknown	-
NA-807_Chr5	16206333	16206985	Chr5_dbseq-nr_5_28586208-28597377	Unspecified	+
NA-807_Chr5	16206987	16207641	rnd-3_family-288	LTR/Gypsy	-
NA-807_Chr5	16207640	16208022	rnd-5_family-528	DNA/hAT-Ac	-
NA-807_Chr5	16208023	16208709	Chr6_dbseq-nr_6_9004600-9013172	Unspecified	+
NA-807_Chr5	16208712	16209789	rnd-5_family-495	LTR/Copia	-
NA-807_Chr5	16209765	16209783	Chr5_dbseq-nr_5_29529386-29539540	Unspecified	-
NA-807_Chr5	16209784	16210115	Chr9_dbseq-nr_9_32838333-32848497	Unspecified	+
NA-807_Chr5	16210108	16210190	rnd-5_family-495	LTR/Copia	-
NA-807_Chr5	16210192	16210619	rnd-3_family-185	LTR/Copia	-
NA-807_Chr5	16210723	16213423	Chr1_dbseq-nr_0_31361734-31369307	Unspecified	-
NA-807_Chr5	16212884	16213705	Chr8_dbseq-nr_8_15690406-15700666	Unspecified	+
NA-807_Chr5	16213704	16214484	Chr9_dbseq-nr_9_38419737-38429432	Unspecified	+
NA-807_Chr5	16214613	16214929	rnd-5_family-2047	LTR/Copia	-
NA-807_Chr5	16214930	16215454	Chr5_dbseq-nr_5_28586208-28597377	Unspecified	+
NA-807_Chr5	16215463	16215616	rnd-4_family-4740	LTR/Gypsy	-
NA-807_Chr5	16215568	16215624	rnd-4_family-3396	Unknown	-
NA-807_Chr5	16215620	16216136	Chr5_dbseq-nr_5_28586208-28597377	Unspecified	+
NA-807_Chr5	16216020	16217449	rnd-3_family-288	LTR/Gypsy	-
NA-807_Chr5	16217425	16217461	rnd-5_family-2047	LTR/Copia	-
NA-807_Chr5	16217463	16217917	rnd-3_family-185	LTR/Copia	-
NA-807_Chr5	16217898	16218006	rnd-5_family-4769	Unknown	-
NA-807_Chr5	16217918	16218061	Chr6_dbseq-nr_6_9004600-9013172	Unspecified	+
NA-807_Chr5	16218063	16218272	rnd-3_family-185	LTR/Copia	-
NA-807_Chr5	16218273	16219763	Chr6_dbseq-nr_6_9004600-9013172	Unspecified	+
NA-807_Chr5	16219761	16220115	rnd-3_family-185	LTR/Copia	-
NA-807_Chr5	16220116	16220714	Chr6_dbseq-nr_6_9004600-9013172	Unspecified	+
NA-807_Chr5	16220715	16220903	rnd-6_family-1784	Unknown	+
NA-807_Chr5	16220904	16221036	Chr6_dbseq-nr_6_9004600-9013172	Unspecified	+
NA-807_Chr5	16221042	16221193	rnd-5_family-3080	Unknown	-
NA-807_Chr5	16221202	16221378	Chr6_dbseq-nr_6_9004600-9013172	Unspecified	+
NA-807_Chr5	16221333	16221605	rnd-4_family-1980	LTR/Copia	-
NA-807_Chr5	16221610	16221883	rnd-4_family-1980	LTR/Copia	-
NA-807_Chr5	16221884	16223037	Chr6_dbseq-nr_6_9004600-9013172	Unspecified	+
NA-807_Chr5	16223128	16223216	rnd-6_family-732	LTR/Gypsy	+
NA-807_Chr5	16223217	16223408	Chr5_dbseq-nr_5_28586208-28597377	Unspecified	-
NA-807_Chr5	16223335	16223732	rnd-6_family-491	Unknown	+
NA-807_Chr5	16224023	16224557	Chr5_dbseq-nr_5_28586208-28597377	Unspecified	-
NA-807_Chr5	16224571	16226862	Chr5_dbseq-nr_5_28586208-28597377	Unspecified	-
NA-807_Chr5	16226873	16227996	Chr9_dbseq-nr_9_38419737-38429432	Unspecified	-
NA-807_Chr5	16227775	16228029	Chr9_dbseq-nr_9_32838333-32848497	Unspecified	+
NA-807_Chr5	16228047	16228879	Chr5_dbseq-nr_5_6325733-6335885	Unspecified	-
NA-807_Chr5	16228809	16228951	rnd-5_family-4034	Unknown	-
NA-807_Chr5	16228876	16229426	Chr3_dbseq-nr_3_15854871-15859987	Unspecified	-
NA-807_Chr5	16229070	16229591	Chr5_dbseq-nr_5_28586208-28597377	Unspecified	+
NA-807_Chr5	16229458	16230201	rnd-5_family-2724	LTR/Gypsy	-
NA-807_Chr5	16230202	16230666	rnd-5_family-1428	LTR/Gypsy	-
NA-807_Chr5	16230661	16230719	rnd-5_family-4666	LTR/Gypsy	+
NA-807_Chr5	16230720	16230853	Chr2_dbseq-nr_2_32466827-32476745	Unspecified	+
NA-807_Chr5	16230854	16230985	rnd-5_family-2724	LTR/Gypsy	-
NA-807_Chr5	16230986	16231006	Chr2_dbseq-nr_2_32466827-32476745	Unspecified	+
NA-807_Chr5	16231024	16231096	rnd-5_family-1743	Unknown	+
NA-807_Chr5	16231098	16231140	rnd-5_family-1428	LTR/Gypsy	-
NA-807_Chr5	16231121	16235358	Chr5_dbseq-nr_5_28586208-28597377	Unspecified	+
NA-807_Chr5	16235337	16237214	Chr6_dbseq-nr_6_9004600-9013172	Unspecified	-
NA-807_Chr5	16237216	16238800	Chr5_dbseq-nr_5_28586208-28597377	Unspecified	+
NA-807_Chr5	16238666	16239792	rnd-5_family-1428	LTR/Gypsy	-
NA-807_Chr5	16239792	16239977	Chr4_dbseq-nr_4_4990628-4998484	Unspecified	-
NA-807_Chr5	16239978	16240109	rnd-4_family-517	LTR/Gypsy	-
NA-807_Chr5	16240110	16240137	Chr4_dbseq-nr_4_4990628-4998484	Unspecified	-
NA-807_Chr5	16240151	16240224	rnd-5_family-1743	Unknown	+
NA-807_Chr5	16240229	16240269	rnd-5_family-1428	LTR/Gypsy	-
NA-807_Chr5	16240270	16242728	Chr9_dbseq-nr_9_38419737-38429432	Unspecified	-
NA-807_Chr5	16240270	16240282	rnd-3_family-288	LTR/Gypsy	+
NA-807_Chr5	16242684	16244024	rnd-3_family-288	LTR/Gypsy	+
NA-807_Chr5	16243668	16244542	Chr5_dbseq-nr_5_28586208-28597377	Unspecified	-
NA-807_Chr5	16244539	16244556	rnd-3_family-288	LTR/Gypsy	+
NA-807_Chr5	16244557	16244748	rnd-4_family-831	Unknown	+
NA-807_Chr5	16244599	16245273	Chr5_dbseq-nr_5_28586208-28597377	Unspecified	-
NA-807_Chr5	16244749	16244762	rnd-3_family-288	LTR/Gypsy	+
NA-807_Chr5	16245273	16245493	Chr9_dbseq-nr_9_38419737-38429432	Unspecified	-
NA-807_Chr5	16245482	16245501	Chr1_dbseq-nr_0_20749614-20759901	Unspecified	+
NA-807_Chr5	16245502	16245664	Chr10_dbseq-nr_1_24666145-24670372	Unspecified	-
NA-807_Chr5	16245648	16245697	rnd-6_family-2604	Unknown	+
NA-807_Chr5	16245701	16245901	Chr10_dbseq-nr_1_16584736-16587276	Unspecified	+
NA-807_Chr5	16245903	16249271	Chr9_dbseq-nr_9_38419737-38429432	Unspecified	-
NA-807_Chr5	16249287	16249597	rnd-5_family-2031	Unknown	-
NA-807_Chr5	16249502	16251691	Chr4_dbseq-nr_4_4990628-4998484	Unspecified	+
NA-807_Chr5	16251690	16251789	Chr4_dbseq-nr_4_4990628-4998484	Unspecified	+
NA-807_Chr5	16251790	16252269	Chr3_dbseq-nr_3_25193927-25203021	Unspecified	+
NA-807_Chr5	16252273	16253817	Chr2_dbseq-nr_2_16610931-16622963	Unspecified	-
NA-807_Chr5	16253189	16254357	Chr4_dbseq-nr_4_4990628-4998484	Unspecified	+
NA-807_Chr5	16254358	16254556	rnd-5_family-1649	LTR/Copia	+
NA-807_Chr5	16254536	16254593	Chr2_dbseq-nr_2_16610931-16622963	Unspecified	-
NA-807_Chr5	16254556	16255155	Chr4_dbseq-nr_4_4990628-4998484	Unspecified	+
NA-807_Chr5	16254807	16255466	Chr2_dbseq-nr_2_16610931-16622963	Unspecified	-
NA-807_Chr5	16255464	16255736	rnd-4_family-1820	Unknown	+
NA-807_Chr5	16255732	16256901	rnd-6_family-210	LTR/Gypsy	+
NA-807_Chr5	16256703	16256970	Chr5_dbseq-nr_5_28586208-28597377	Unspecified	-
NA-807_Chr5	16256940	16257503	Chr5_dbseq-nr_5_28586208-28597377	Unspecified	-
NA-807_Chr5	16257507	16257681	rnd-4_family-3396	Unknown	+
NA-807_Chr5	16257686	16257852	Chr5_dbseq-nr_5_28586208-28597377	Unspecified	-
NA-807_Chr5	16257853	16260788	Chr3_dbseq-nr_3_24790015-24801025	Unspecified	+
NA-807_Chr5	16260791	16261143	Chr5_dbseq-nr_5_28586208-28597377	Unspecified	-
NA-807_Chr5	16261154	16261321	Chr2_dbseq-nr_2_32466827-32476745	Unspecified	-
NA-807_Chr5	16261368	16261438	Chr5_dbseq-nr_5_28586208-28597377	Unspecified	-
NA-807_Chr5	16261457	16262730	rnd-6_family-210	LTR/Gypsy	+
NA-807_Chr5	16262470	16263177	Chr5_dbseq-nr_5_28586208-28597377	Unspecified	-
NA-807_Chr5	16263178	16263270	rnd-4_family-831	Unknown	-
NA-807_Chr5	16263271	16263442	Chr5_dbseq-nr_5_28586208-28597377	Unspecified	-
NA-807_Chr5	16263439	16263456	rnd-6_family-210	LTR/Gypsy	+
NA-807_Chr5	16263457	16263675	rnd-4_family-831	Unknown	+
NA-807_Chr5	16263537	16264196	Chr5_dbseq-nr_5_28586208-28597377	Unspecified	-
NA-807_Chr5	16263676	16263688	rnd-6_family-210	LTR/Gypsy	+
NA-807_Chr5	16264251	16265377	rnd-3_family-105	LTR/Copia	+
NA-807_Chr5	16265376	16265455	rnd-5_family-1387	Unknown	-
NA-807_Chr5	16265426	16265546	rnd-3_family-105	LTR/Copia	+
NA-807_Chr5	16265568	16265723	rnd-5_family-4666	LTR/Gypsy	+
NA-807_Chr5	16265684	16265707	Chr4_dbseq-nr_4_4990628-4998484	Unspecified	-
NA-807_Chr5	16265708	16265851	Chr2_dbseq-nr_2_32466827-32476745	Unspecified	+
NA-807_Chr5	16265852	16265872	Chr5_dbseq-nr_5_28586208-28597377	Unspecified	-
NA-807_Chr5	16265873	16266009	rnd-5_family-8226	LTR/Gypsy	+
NA-807_Chr5	16266010	16266385	Chr5_dbseq-nr_5_28586208-28597377	Unspecified	-
NA-807_Chr5	16266025	16266565	Chr3_dbseq-nr_3_15854871-15859987	Unspecified	+
NA-807_Chr5	16266567	16267109	Chr5_dbseq-nr_5_28586208-28597377	Unspecified	-
NA-807_Chr5	16267108	16267429	rnd-5_family-1053	Unknown	-
NA-807_Chr5	16267430	16268626	Chr9_dbseq-nr_9_38419737-38429432	Unspecified	-
NA-807_Chr5	16268626	16268669	rnd-5_family-1053	Unknown	-
NA-807_Chr5	16268730	16269135	rnd-5_family-1053	Unknown	-
NA-807_Chr5	16269106	16269349	rnd-5_family-1387	Unknown	+
NA-807_Chr5	16269354	16270475	rnd-5_family-1053	Unknown	-
NA-807_Chr5	16270485	16270646	rnd-6_family-1789	LTR/Copia	-
NA-807_Chr5	16270714	16270768	rnd-5_family-495	LTR/Copia	-
NA-807_Chr5	16270792	16271913	rnd-3_family-288	LTR/Gypsy	-
NA-807_Chr5	16271618	16272325	rnd-5_family-1428	LTR/Gypsy	+
NA-807_Chr5	16272042	16272434	Chr5_dbseq-nr_5_28586208-28597377	Unspecified	-
NA-807_Chr5	16272340	16272495	rnd-5_family-4666	LTR/Gypsy	+
NA-807_Chr5	16272450	16272490	Chr2_dbseq-nr_2_32466827-32476745	Unspecified	+
NA-807_Chr5	16272491	16272624	Chr4_dbseq-nr_4_4990628-4998484	Unspecified	-
NA-807_Chr5	16272631	16273020	Chr5_dbseq-nr_5_28586208-28597377	Unspecified	-
NA-807_Chr5	16273025	16273288	Chr3_dbseq-nr_3_15854871-15859987	Unspecified	+
NA-807_Chr5	16273291	16273349	rnd-5_family-495	LTR/Copia	-
NA-807_Chr5	16273350	16273393	rnd-6_family-1024	Unknown	-
NA-807_Chr5	16273395	16273789	rnd-3_family-105	LTR/Copia	-
NA-807_Chr5	16273840	16274583	Chr3_dbseq-nr_3_25193927-25203021	Unspecified	+
NA-807_Chr5	16274702	16274814	Chr4_dbseq-nr_4_4990628-4998484	Unspecified	+
NA-807_Chr5	16274825	16275163	rnd-4_family-377	LTR/Copia	-
NA-807_Chr5	16275155	16276332	rnd-3_family-288	LTR/Gypsy	-
NA-807_Chr5	16276037	16276686	rnd-5_family-1428	LTR/Gypsy	+
NA-807_Chr5	16276561	16276710	rnd-5_family-7647	Unknown	-
NA-807_Chr5	16276842	16277447	Chr5_dbseq-nr_5_28586208-28597377	Unspecified	-
NA-807_Chr5	16277385	16277461	rnd-6_family-10703	Unknown	-
NA-807_Chr5	16277466	16277991	Chr3_dbseq-nr_3_15854871-15859987	Unspecified	-
NA-807_Chr5	16277692	16278154	Chr5_dbseq-nr_5_28586208-28597377	Unspecified	+
NA-807_Chr5	16278139	16278150	rnd-5_family-2034	LTR/Gypsy	-
NA-807_Chr5	16278151	16278284	Chr3_dbseq-nr_3_15854871-15859987	Unspecified	-
NA-807_Chr5	16278295	16278729	Chr5_dbseq-nr_5_28586208-28597377	Unspecified	+
NA-807_Chr5	16278736	16279294	Chr3_dbseq-nr_3_15854871-15859987	Unspecified	-
NA-807_Chr5	16278931	16279456	Chr5_dbseq-nr_5_28586208-28597377	Unspecified	+
NA-807_Chr5	16279464	16279619	Chr2_dbseq-nr_2_32466827-32476745	Unspecified	-
NA-807_Chr5	16279467	16279597	Chr4_dbseq-nr_4_4990628-4998484	Unspecified	+
NA-807_Chr5	16279598	16279669	rnd-5_family-4666	LTR/Gypsy	-
NA-807_Chr5	16279642	16279690	Chr5_dbseq-nr_5_28586208-28597377	Unspecified	+
NA-807_Chr5	16279678	16280442	rnd-5_family-2215	LTR/Gypsy	-
NA-807_Chr5	16280443	16281273	rnd-3_family-288	LTR/Gypsy	+
NA-807_Chr5	16281284	16281730	rnd-5_family-947	Unknown	-
NA-807_Chr5	16281733	16281822	rnd-4_family-523	Unknown	-
NA-807_Chr5	16281886	16282251	rnd-5_family-2578	Unknown	+
NA-807_Chr5	16282024	16282302	rnd-6_family-2262	LINE/L2	+
NA-807_Chr5	16282255	16282616	Chr8_dbseq-nr_8_15690406-15700666	Unspecified	+
NA-807_Chr5	16282623	16282848	Chr3_dbseq-nr_3_15854871-15859987	Unspecified	+
NA-807_Chr5	16282768	16282859	rnd-5_family-4034	Unknown	+
NA-807_Chr5	16282843	16282913	rnd-4_family-377	LTR/Copia	-
NA-807_Chr5	16282915	16282981	Chr6_dbseq-nr_6_9004600-9013172	Unspecified	+
NA-807_Chr5	16282978	16283045	rnd-6_family-1935	LTR/Copia	-
NA-807_Chr5	16283082	16283362	rnd-6_family-2720	Unknown	+
NA-807_Chr5	16283194	16283384	Chr6_dbseq-nr_6_9004600-9013172	Unspecified	+
NA-807_Chr5	16283363	16283571	rnd-3_family-108	LTR/Copia	-
NA-807_Chr5	16283579	16283697	rnd-5_family-1936	Unknown	+
NA-807_Chr5	16283698	16284242	rnd-3_family-108	LTR/Copia	-
NA-807_Chr5	16284270	16285376	rnd-3_family-108	LTR/Copia	-
NA-807_Chr5	16285386	16285504	rnd-5_family-4819	Unknown	+
NA-807_Chr5	16285505	16285709	Chr6_dbseq-nr_6_9004600-9013172	Unspecified	+
NA-807_Chr5	16285732	16287192	rnd-5_family-2150	LTR/Gypsy	+
NA-807_Chr5	16287201	16287878	Chr5_dbseq-nr_5_28586208-28597377	Unspecified	+
NA-807_Chr5	16287730	16287929	rnd-4_family-3396	Unknown	-
NA-807_Chr5	16287934	16288692	Chr5_dbseq-nr_5_28586208-28597377	Unspecified	+
NA-807_Chr5	16288611	16289144	rnd-4_family-517	LTR/Gypsy	-
NA-807_Chr5	16289269	16289561	Chr1_dbseq-nr_0_20749614-20759901	Unspecified	+
NA-807_Chr5	16289562	16289634	rnd-6_family-3032	Unknown	-
NA-807_Chr5	16289635	16289806	Chr1_dbseq-nr_0_20749614-20759901	Unspecified	+
NA-807_Chr5	16289643	16289821	rnd-5_family-1050	Unknown	-
NA-807_Chr5	16289741	16291101	Chr10_dbseq-nr_1_14329492-14338830	Unspecified	-
NA-807_Chr5	16291085	16291134	rnd-6_family-2604	Unknown	+
NA-807_Chr5	16291140	16293655	Chr3_dbseq-nr_3_24790015-24801025	Unspecified	+
NA-807_Chr5	16293052	16294763	Chr5_dbseq-nr_5_28586208-28597377	Unspecified	-
NA-807_Chr5	16293917	16297074	Chr3_dbseq-nr_3_24790015-24801025	Unspecified	+
NA-807_Chr5	16296440	16297182	Chr8_dbseq-nr_8_15690406-15700666	Unspecified	-
NA-807_Chr5	16297175	16297231	rnd-5_family-1050	Unknown	-
NA-807_Chr5	16297339	16297586	rnd-5_family-7011	Unknown	-
NA-807_Chr5	16297341	16297650	rnd-4_family-966	LTR/Gypsy	-
NA-807_Chr5	16297537	16298888	rnd-2_family-41	Unknown	+
NA-807_Chr5	16298839	16299079	Chr3_dbseq-nr_3_15854871-15859987	Unspecified	+
NA-807_Chr5	16298840	16299242	Chr5_dbseq-nr_5_28586208-28597377	Unspecified	-
NA-807_Chr5	16299247	16300494	rnd-5_family-35	LTR/Gypsy	+
NA-807_Chr5	16300496	16300926	Chr5_dbseq-nr_5_28586208-28597377	Unspecified	-
NA-807_Chr5	16300929	16301034	rnd-6_family-1779	Unknown	+
NA-807_Chr5	16301200	16301447	rnd-5_family-7011	Unknown	-
NA-807_Chr5	16301202	16301511	rnd-4_family-966	LTR/Gypsy	-
NA-807_Chr5	16301398	16302749	rnd-2_family-41	Unknown	+
NA-807_Chr5	16302700	16302940	Chr3_dbseq-nr_3_15854871-15859987	Unspecified	+
NA-807_Chr5	16302701	16303103	Chr5_dbseq-nr_5_28586208-28597377	Unspecified	-
NA-807_Chr5	16303108	16304355	rnd-5_family-35	LTR/Gypsy	+
NA-807_Chr5	16304357	16304787	Chr5_dbseq-nr_5_28586208-28597377	Unspecified	-
NA-807_Chr5	16304790	16304895	rnd-6_family-1779	Unknown	+
NA-807_Chr5	16305061	16305306	rnd-5_family-7011	Unknown	-
NA-807_Chr5	16305063	16305370	rnd-4_family-966	LTR/Gypsy	-
NA-807_Chr5	16305257	16306622	rnd-2_family-41	Unknown	+
NA-807_Chr5	16306574	16306813	Chr3_dbseq-nr_3_15854871-15859987	Unspecified	+
NA-807_Chr5	16306814	16306969	Chr5_dbseq-nr_5_28586208-28597377	Unspecified	-
NA-807_Chr5	16306981	16308227	rnd-5_family-35	LTR/Gypsy	+
NA-807_Chr5	16308229	16308888	Chr5_dbseq-nr_5_28586208-28597377	Unspecified	-
NA-807_Chr5	16308989	16309234	rnd-5_family-7011	Unknown	-
NA-807_Chr5	16308991	16309298	rnd-4_family-966	LTR/Gypsy	-
NA-807_Chr5	16309185	16310550	rnd-2_family-41	Unknown	+
NA-807_Chr5	16310502	16310741	Chr3_dbseq-nr_3_15854871-15859987	Unspecified	+
NA-807_Chr5	16310742	16310897	Chr5_dbseq-nr_5_28586208-28597377	Unspecified	-
NA-807_Chr5	16310909	16312155	rnd-5_family-35	LTR/Gypsy	+
NA-807_Chr5	16312157	16312803	Chr5_dbseq-nr_5_28586208-28597377	Unspecified	-
NA-807_Chr5	16312708	16312816	Chr10_dbseq-nr_1_14329492-14338830	Unspecified	-
NA-807_Chr5	16312917	16314000	Chr5_dbseq-nr_5_28586208-28597377	Unspecified	-
NA-807_Chr5	16314104	16315187	Chr5_dbseq-nr_5_28586208-28597377	Unspecified	-
NA-807_Chr5	16315291	16316372	Chr5_dbseq-nr_5_28586208-28597377	Unspecified	-
NA-807_Chr5	16316476	16317557	Chr5_dbseq-nr_5_28586208-28597377	Unspecified	-
NA-807_Chr5	16317662	16317808	Chr8_dbseq-nr_8_15690406-15700666	Unspecified	+
NA-807_Chr5	16317663	16318146	Chr1_dbseq-nr_0_20749614-20759901	Unspecified	-
NA-807_Chr5	16318142	16318523	Chr9_dbseq-nr_9_38419737-38429432	Unspecified	+
NA-807_Chr5	16318527	16318573	Chr4_dbseq-nr_4_3092234-3094294	Unspecified	-
NA-807_Chr5	16318573	16319775	Chr8_dbseq-nr_8_15690406-15700666	Unspecified	+
NA-807_Chr5	16318574	16318585	Chr10_dbseq-nr_1_27111529-27114415	Unspecified	+
NA-807_Chr5	16319877	16320023	Chr8_dbseq-nr_8_15690406-15700666	Unspecified	+
NA-807_Chr5	16319878	16320361	Chr1_dbseq-nr_0_20749614-20759901	Unspecified	-
NA-807_Chr5	16320357	16320738	Chr9_dbseq-nr_9_38419737-38429432	Unspecified	+
NA-807_Chr5	16320742	16320788	Chr4_dbseq-nr_4_3092234-3094294	Unspecified	-
NA-807_Chr5	16320788	16321990	Chr8_dbseq-nr_8_15690406-15700666	Unspecified	+
NA-807_Chr5	16320789	16320800	Chr10_dbseq-nr_1_27111529-27114415	Unspecified	+
NA-807_Chr5	16322092	16322238	Chr8_dbseq-nr_8_15690406-15700666	Unspecified	+
NA-807_Chr5	16322093	16322576	Chr1_dbseq-nr_0_20749614-20759901	Unspecified	-
NA-807_Chr5	16322572	16322974	Chr9_dbseq-nr_9_38419737-38429432	Unspecified	+
NA-807_Chr5	16322958	16324715	Chr8_dbseq-nr_8_15690406-15700666	Unspecified	+
NA-807_Chr5	16324820	16324966	Chr8_dbseq-nr_8_15690406-15700666	Unspecified	+
NA-807_Chr5	16324821	16325304	Chr1_dbseq-nr_0_20749614-20759901	Unspecified	-
NA-807_Chr5	16325300	16325702	Chr9_dbseq-nr_9_38419737-38429432	Unspecified	+
NA-807_Chr5	16325686	16327443	Chr8_dbseq-nr_8_15690406-15700666	Unspecified	+
NA-807_Chr5	16327547	16328745	Chr8_dbseq-nr_8_15690406-15700666	Unspecified	+
NA-807_Chr5	16328846	16330044	Chr8_dbseq-nr_8_15690406-15700666	Unspecified	+
NA-807_Chr5	16330151	16330734	Chr5_dbseq-nr_5_28586208-28597377	Unspecified	-
NA-807_Chr5	16330743	16331015	rnd-3_family-288	LTR/Gypsy	+
NA-807_Chr5	16331016	16331100	Chr10_dbseq-nr_1_14329492-14338830	Unspecified	+
NA-807_Chr5	16331031	16332402	Chr1_dbseq-nr_0_20749614-20759901	Unspecified	-
NA-807_Chr5	16332434	16333271	Chr1_dbseq-nr_0_31361734-31369307	Unspecified	+
NA-807_Chr5	16333263	16333402	Chr10_dbseq-nr_1_16584736-16587276	Unspecified	-
NA-807_Chr5	16333374	16333417	rnd-5_family-1066	Unknown	+
NA-807_Chr5	16333403	16333512	Chr3_dbseq-nr_3_24790015-24801025	Unspecified	-
NA-807_Chr5	16333426	16333573	Chr10_dbseq-nr_1_24666145-24670372	Unspecified	+
NA-807_Chr5	16333685	16334268	Chr5_dbseq-nr_5_28586208-28597377	Unspecified	-
NA-807_Chr5	16334277	16334549	rnd-3_family-288	LTR/Gypsy	+
NA-807_Chr5	16334550	16334634	Chr10_dbseq-nr_1_14329492-14338830	Unspecified	+
NA-807_Chr5	16334565	16335936	Chr1_dbseq-nr_0_20749614-20759901	Unspecified	-
NA-807_Chr5	16335968	16336805	Chr1_dbseq-nr_0_31361734-31369307	Unspecified	+
NA-807_Chr5	16336797	16336936	Chr10_dbseq-nr_1_16584736-16587276	Unspecified	-
NA-807_Chr5	16336908	16336951	rnd-5_family-1066	Unknown	+
NA-807_Chr5	16336937	16337046	Chr3_dbseq-nr_3_24790015-24801025	Unspecified	-
NA-807_Chr5	16336960	16337107	Chr10_dbseq-nr_1_24666145-24670372	Unspecified	+
NA-807_Chr5	16337219	16337782	Chr5_dbseq-nr_5_28586208-28597377	Unspecified	-
NA-807_Chr5	16337811	16338081	rnd-3_family-288	LTR/Gypsy	+
NA-807_Chr5	16338082	16338166	Chr10_dbseq-nr_1_14329492-14338830	Unspecified	+
NA-807_Chr5	16338097	16339469	Chr1_dbseq-nr_0_20749614-20759901	Unspecified	-
NA-807_Chr5	16339501	16340338	Chr1_dbseq-nr_0_31361734-31369307	Unspecified	+
NA-807_Chr5	16340330	16340468	Chr10_dbseq-nr_1_16584736-16587276	Unspecified	-
NA-807_Chr5	16340441	16340483	rnd-5_family-1066	Unknown	+
NA-807_Chr5	16340493	16340820	Chr10_dbseq-nr_1_14329492-14338830	Unspecified	+
NA-807_Chr5	16340933	16341496	Chr5_dbseq-nr_5_28586208-28597377	Unspecified	-
NA-807_Chr5	16341525	16341795	rnd-3_family-288	LTR/Gypsy	+
NA-807_Chr5	16341796	16341880	Chr10_dbseq-nr_1_14329492-14338830	Unspecified	+
NA-807_Chr5	16341811	16343183	Chr1_dbseq-nr_0_20749614-20759901	Unspecified	-
NA-807_Chr5	16343215	16344052	Chr1_dbseq-nr_0_31361734-31369307	Unspecified	+
NA-807_Chr5	16344044	16344182	Chr10_dbseq-nr_1_16584736-16587276	Unspecified	-
NA-807_Chr5	16344155	16344197	rnd-5_family-1066	Unknown	+
NA-807_Chr5	16344207	16344534	Chr10_dbseq-nr_1_14329492-14338830	Unspecified	+
NA-807_Chr5	16344641	16344696	rnd-5_family-4689	Unknown	-
NA-807_Chr5	16344661	16347281	Chr3_dbseq-nr_3_24790015-24801025	Unspecified	-
NA-807_Chr5	16345779	16348154	Chr10_dbseq-nr_1_14329492-14338830	Unspecified	+
NA-807_Chr5	16347275	16349298	Chr3_dbseq-nr_3_24790015-24801025	Unspecified	-
NA-807_Chr5	16348451	16350036	Chr5_dbseq-nr_5_28586208-28597377	Unspecified	+
NA-807_Chr5	16349692	16352002	Chr10_dbseq-nr_1_16584736-16587276	Unspecified	-
NA-807_Chr5	16351974	16352017	rnd-5_family-1066	Unknown	+
NA-807_Chr5	16352017	16354589	Chr1_dbseq-nr_0_20749614-20759901	Unspecified	-
NA-807_Chr5	16354594	16355476	Chr1_dbseq-nr_0_20749614-20759901	Unspecified	+
NA-807_Chr5	16355467	16355805	Chr5_dbseq-nr_5_28586208-28597377	Unspecified	+
NA-807_Chr5	16355806	16355938	rnd-4_family-3396	Unknown	-
NA-807_Chr5	16355965	16357000	Chr5_dbseq-nr_5_28586208-28597377	Unspecified	+
NA-807_Chr5	16356678	16357193	rnd-5_family-1428	LTR/Gypsy	-
NA-807_Chr5	16356906	16358020	rnd-3_family-288	LTR/Gypsy	+
NA-807_Chr5	16358018	16358221	Chr5_dbseq-nr_5_28586208-28597377	Unspecified	-
NA-807_Chr5	16358225	16358518	rnd-5_family-1055	Unknown	-
NA-807_Chr5	16358519	16358675	Chr4_dbseq-nr_4_4990628-4998484	Unspecified	+
NA-807_Chr5	16358843	16359166	rnd-5_family-2031	Unknown	-
NA-807_Chr5	16358950	16359789	Chr3_dbseq-nr_3_25193927-25203021	Unspecified	+
NA-807_Chr5	16359798	16360073	rnd-5_family-1055	Unknown	-
NA-807_Chr5	16359932	16360246	Chr3_dbseq-nr_3_25193927-25203021	Unspecified	+
NA-807_Chr5	16360214	16360400	rnd-5_family-1649	LTR/Copia	+
NA-807_Chr5	16360218	16360475	rnd-5_family-2031	Unknown	-
NA-807_Chr5	16360493	16360765	Chr9_dbseq-nr_9_38419737-38429432	Unspecified	-
NA-807_Chr5	16360866	16360921	rnd-5_family-4689	Unknown	-
NA-807_Chr5	16360886	16363506	Chr3_dbseq-nr_3_24790015-24801025	Unspecified	-
NA-807_Chr5	16362004	16364379	Chr10_dbseq-nr_1_14329492-14338830	Unspecified	+
NA-807_Chr5	16363500	16365523	Chr3_dbseq-nr_3_24790015-24801025	Unspecified	-
NA-807_Chr5	16364676	16366261	Chr5_dbseq-nr_5_28586208-28597377	Unspecified	+
NA-807_Chr5	16365917	16368227	Chr10_dbseq-nr_1_16584736-16587276	Unspecified	-
NA-807_Chr5	16368199	16368242	rnd-5_family-1066	Unknown	+
NA-807_Chr5	16368242	16370814	Chr1_dbseq-nr_0_20749614-20759901	Unspecified	-
NA-807_Chr5	16370819	16371701	Chr1_dbseq-nr_0_20749614-20759901	Unspecified	+
NA-807_Chr5	16371692	16372030	Chr5_dbseq-nr_5_28586208-28597377	Unspecified	+
NA-807_Chr5	16372031	16372163	rnd-4_family-3396	Unknown	-
NA-807_Chr5	16372190	16373225	Chr5_dbseq-nr_5_28586208-28597377	Unspecified	+
NA-807_Chr5	16372903	16373418	rnd-5_family-1428	LTR/Gypsy	-
NA-807_Chr5	16373131	16374245	rnd-3_family-288	LTR/Gypsy	+
NA-807_Chr5	16374243	16374446	Chr5_dbseq-nr_5_28586208-28597377	Unspecified	-
NA-807_Chr5	16374450	16374743	rnd-5_family-1055	Unknown	-
NA-807_Chr5	16374744	16374900	Chr4_dbseq-nr_4_4990628-4998484	Unspecified	+
NA-807_Chr5	16375068	16375391	rnd-5_family-2031	Unknown	-
NA-807_Chr5	16375175	16376014	Chr3_dbseq-nr_3_25193927-25203021	Unspecified	+
NA-807_Chr5	16376023	16376298	rnd-5_family-1055	Unknown	-
NA-807_Chr5	16376157	16376471	Chr3_dbseq-nr_3_25193927-25203021	Unspecified	+
NA-807_Chr5	16376439	16376625	rnd-5_family-1649	LTR/Copia	+
NA-807_Chr5	16376443	16376700	rnd-5_family-2031	Unknown	-
NA-807_Chr5	16376718	16376990	Chr9_dbseq-nr_9_38419737-38429432	Unspecified	-
NA-807_Chr5	16377094	16378774	Chr3_dbseq-nr_3_24790015-24801025	Unspecified	-
NA-807_Chr5	16377273	16379648	Chr10_dbseq-nr_1_14329492-14338830	Unspecified	+
NA-807_Chr5	16378768	16380792	Chr3_dbseq-nr_3_24790015-24801025	Unspecified	-
NA-807_Chr5	16379945	16381530	Chr5_dbseq-nr_5_28586208-28597377	Unspecified	+
NA-807_Chr5	16381186	16383496	Chr10_dbseq-nr_1_16584736-16587276	Unspecified	-
NA-807_Chr5	16383468	16383511	rnd-5_family-1066	Unknown	+
NA-807_Chr5	16383497	16383606	Chr3_dbseq-nr_3_24790015-24801025	Unspecified	-
NA-807_Chr5	16383520	16383667	Chr10_dbseq-nr_1_24666145-24670372	Unspecified	+
NA-807_Chr5	16383776	16385456	Chr3_dbseq-nr_3_24790015-24801025	Unspecified	-
NA-807_Chr5	16383955	16386330	Chr10_dbseq-nr_1_14329492-14338830	Unspecified	+
NA-807_Chr5	16385450	16387474	Chr3_dbseq-nr_3_24790015-24801025	Unspecified	-
NA-807_Chr5	16386627	16388212	Chr5_dbseq-nr_5_28586208-28597377	Unspecified	+
NA-807_Chr5	16387868	16390178	Chr10_dbseq-nr_1_16584736-16587276	Unspecified	-
NA-807_Chr5	16390150	16390193	rnd-5_family-1066	Unknown	+
NA-807_Chr5	16390179	16390288	Chr3_dbseq-nr_3_24790015-24801025	Unspecified	-
NA-807_Chr5	16390202	16390349	Chr10_dbseq-nr_1_24666145-24670372	Unspecified	+
NA-807_Chr5	16390474	16391609	Chr10_dbseq-nr_1_14329492-14338830	Unspecified	+
NA-807_Chr5	16391732	16392867	Chr10_dbseq-nr_1_14329492-14338830	Unspecified	+
NA-807_Chr5	16392971	16393101	rnd-5_family-1050	Unknown	+
NA-807_Chr5	16392985	16394229	Chr1_dbseq-nr_0_20749614-20759901	Unspecified	-
NA-807_Chr5	16394230	16395112	Chr1_dbseq-nr_0_20749614-20759901	Unspecified	+
NA-807_Chr5	16395103	16395441	Chr5_dbseq-nr_5_28586208-28597377	Unspecified	+
NA-807_Chr5	16395442	16395574	rnd-4_family-3396	Unknown	-
NA-807_Chr5	16395579	16396614	Chr5_dbseq-nr_5_28586208-28597377	Unspecified	+
NA-807_Chr5	16396292	16396807	rnd-5_family-1428	LTR/Gypsy	-
NA-807_Chr5	16396520	16397634	rnd-3_family-288	LTR/Gypsy	+
NA-807_Chr5	16397632	16397835	Chr5_dbseq-nr_5_28586208-28597377	Unspecified	-
NA-807_Chr5	16397839	16398132	rnd-5_family-1055	Unknown	-
NA-807_Chr5	16398133	16398293	Chr4_dbseq-nr_4_4990628-4998484	Unspecified	+
NA-807_Chr5	16398447	16398461	rnd-5_family-3873	Unknown	+
NA-807_Chr5	16398462	16398621	rnd-4_family-966	LTR/Gypsy	-
NA-807_Chr5	16398518	16398781	rnd-5_family-2031	Unknown	-
NA-807_Chr5	16398565	16399404	Chr3_dbseq-nr_3_25193927-25203021	Unspecified	+
NA-807_Chr5	16398622	16398693	rnd-5_family-3873	Unknown	+
NA-807_Chr5	16399413	16399687	rnd-5_family-1055	Unknown	-
NA-807_Chr5	16399546	16399860	Chr3_dbseq-nr_3_25193927-25203021	Unspecified	+
NA-807_Chr5	16399828	16400014	rnd-5_family-1649	LTR/Copia	+
NA-807_Chr5	16399832	16400089	rnd-5_family-2031	Unknown	-
NA-807_Chr5	16400107	16400379	Chr9_dbseq-nr_9_38419737-38429432	Unspecified	-
NA-807_Chr5	16400480	16400610	rnd-5_family-1050	Unknown	+
NA-807_Chr5	16400494	16401738	Chr1_dbseq-nr_0_20749614-20759901	Unspecified	-
NA-807_Chr5	16401739	16402621	Chr1_dbseq-nr_0_20749614-20759901	Unspecified	+
NA-807_Chr5	16402612	16402950	Chr5_dbseq-nr_5_28586208-28597377	Unspecified	+
NA-807_Chr5	16402951	16403083	rnd-4_family-3396	Unknown	-
NA-807_Chr5	16403088	16404123	Chr5_dbseq-nr_5_28586208-28597377	Unspecified	+
NA-807_Chr5	16403801	16404316	rnd-5_family-1428	LTR/Gypsy	-
NA-807_Chr5	16404029	16405143	rnd-3_family-288	LTR/Gypsy	+
NA-807_Chr5	16405141	16405344	Chr5_dbseq-nr_5_28586208-28597377	Unspecified	-
NA-807_Chr5	16405348	16405641	rnd-5_family-1055	Unknown	-
NA-807_Chr5	16405642	16405802	Chr4_dbseq-nr_4_4990628-4998484	Unspecified	+
NA-807_Chr5	16405956	16405970	rnd-5_family-3873	Unknown	+
NA-807_Chr5	16405971	16406130	rnd-4_family-966	LTR/Gypsy	-
NA-807_Chr5	16406027	16406290	rnd-5_family-2031	Unknown	-
NA-807_Chr5	16406074	16406915	Chr3_dbseq-nr_3_25193927-25203021	Unspecified	+
NA-807_Chr5	16406131	16406202	rnd-5_family-3873	Unknown	+
NA-807_Chr5	16406922	16407196	rnd-5_family-1055	Unknown	-
NA-807_Chr5	16407055	16407369	Chr3_dbseq-nr_3_25193927-25203021	Unspecified	+
NA-807_Chr5	16407337	16407523	rnd-5_family-1649	LTR/Copia	+
NA-807_Chr5	16407341	16407598	rnd-5_family-2031	Unknown	-
NA-807_Chr5	16407616	16407888	Chr9_dbseq-nr_9_38419737-38429432	Unspecified	-
NA-807_Chr5	16407989	16409341	Chr3_dbseq-nr_3_24790015-24801025	Unspecified	+
NA-807_Chr5	16409442	16410133	rnd-3_family-288	LTR/Gypsy	+
NA-807_Chr5	16410132	16410292	rnd-5_family-2150	LTR/Gypsy	+
NA-807_Chr5	16410139	16410382	rnd-5_family-2578	Unknown	+
NA-807_Chr5	16410255	16410398	rnd-4_family-193	Unknown	+
NA-807_Chr5	16410391	16410592	rnd-5_family-2150	LTR/Gypsy	+
NA-807_Chr5	16410595	16410786	rnd-5_family-2578	Unknown	+
NA-807_Chr5	16410840	16411414	rnd-4_family-356	Unknown	+
NA-807_Chr5	16411519	16411905	rnd-4_family-356	Unknown	+
NA-807_Chr5	16411860	16411943	rnd-5_family-2150	LTR/Gypsy	+
NA-807_Chr5	16411962	16412008	rnd-4_family-193	Unknown	+
NA-807_Chr5	16412007	16412918	rnd-4_family-2500	LTR/Gypsy	+
NA-807_Chr5	16413019	16413711	rnd-3_family-288	LTR/Gypsy	+
NA-807_Chr5	16413587	16413738	rnd-5_family-2724	LTR/Gypsy	-
NA-807_Chr5	16413710	16413870	rnd-5_family-2150	LTR/Gypsy	+
NA-807_Chr5	16413717	16413960	rnd-5_family-2578	Unknown	+
NA-807_Chr5	16413833	16413976	rnd-4_family-193	Unknown	+
NA-807_Chr5	16413969	16414170	rnd-5_family-2150	LTR/Gypsy	+
NA-807_Chr5	16414173	16414364	rnd-5_family-2578	Unknown	+
NA-807_Chr5	16414365	16414507	rnd-4_family-523	Unknown	-
NA-807_Chr5	16414418	16414992	rnd-4_family-356	Unknown	+
NA-807_Chr5	16415097	16415483	rnd-4_family-356	Unknown	+
NA-807_Chr5	16415538	16415586	rnd-4_family-356	Unknown	+
NA-807_Chr5	16415594	16416375	rnd-4_family-2500	LTR/Gypsy	+
NA-807_Chr5	16416376	16416491	rnd-3_family-288	LTR/Gypsy	-
NA-807_Chr5	16416592	16417324	rnd-4_family-517	LTR/Gypsy	+
NA-807_Chr5	16417320	16417454	rnd-5_family-4666	LTR/Gypsy	+
NA-807_Chr5	16417455	16417582	Chr2_dbseq-nr_2_32466827-32476745	Unspecified	+
NA-807_Chr5	16417592	16418093	Chr5_dbseq-nr_5_28586208-28597377	Unspecified	-
NA-807_Chr5	16418086	16421181	Chr5_dbseq-nr_5_15986218-15995635	Unspecified	-
NA-807_Chr5	16421225	16421265	Chr3_dbseq-nr_3_15854871-15859987	Unspecified	+
NA-807_Chr5	16421266	16421388	Chr5_dbseq-nr_5_28586208-28597377	Unspecified	-
NA-807_Chr5	16421489	16421541	Chr3_dbseq-nr_3_15854871-15859987	Unspecified	+
NA-807_Chr5	16421542	16421668	rnd-4_family-356	Unknown	+
NA-807_Chr5	16421700	16421965	rnd-5_family-3874	Unknown	-
NA-807_Chr5	16421878	16422050	Chr8_dbseq-nr_8_15690406-15700666	Unspecified	+
NA-807_Chr5	16421989	16422112	rnd-5_family-222	Unknown	-
NA-807_Chr5	16422166	16422341	rnd-3_family-185	LTR/Copia	+
NA-807_Chr5	16422343	16422694	rnd-5_family-2047	LTR/Copia	+
NA-807_Chr5	16422695	16422854	Chr7_dbseq-nr_7_27291757-27299619	Unspecified	+
NA-807_Chr5	16422867	16423156	rnd-5_family-1055	Unknown	-
NA-807_Chr5	16423157	16423269	Chr2_dbseq-nr_2_32466827-32476745	Unspecified	-
NA-807_Chr5	16423259	16423359	rnd-5_family-2901	Unknown	-
NA-807_Chr5	16423364	16423397	rnd-6_family-8841	Unknown	-
NA-807_Chr5	16423398	16423417	Chr3_dbseq-nr_3_24790015-24801025	Unspecified	+
NA-807_Chr5	16423521	16423573	Chr3_dbseq-nr_3_15854871-15859987	Unspecified	+
NA-807_Chr5	16423574	16423700	rnd-4_family-356	Unknown	+
NA-807_Chr5	16423700	16423992	rnd-5_family-3874	Unknown	-
NA-807_Chr5	16423905	16424077	Chr8_dbseq-nr_8_15690406-15700666	Unspecified	+
NA-807_Chr5	16424016	16424139	rnd-5_family-222	Unknown	-
NA-807_Chr5	16424190	16424368	rnd-3_family-185	LTR/Copia	+
NA-807_Chr5	16424370	16424721	rnd-5_family-2047	LTR/Copia	+
NA-807_Chr5	16424722	16424882	Chr7_dbseq-nr_7_27291757-27299619	Unspecified	+
NA-807_Chr5	16424895	16425183	rnd-5_family-1055	Unknown	-
NA-807_Chr5	16425184	16425296	Chr2_dbseq-nr_2_32466827-32476745	Unspecified	-
NA-807_Chr5	16425286	16425386	rnd-5_family-2901	Unknown	-
NA-807_Chr5	16425391	16425424	rnd-6_family-8841	Unknown	-
NA-807_Chr5	16425425	16425444	Chr3_dbseq-nr_3_24790015-24801025	Unspecified	+
NA-807_Chr5	16425551	16428183	Chr5_dbseq-nr_5_15986218-15995635	Unspecified	+
NA-807_Chr5	16427987	16428220	Chr10_dbseq-nr_1_24666145-24670372	Unspecified	-
NA-807_Chr5	16428225	16428274	rnd-6_family-2604	Unknown	+
NA-807_Chr5	16428272	16428483	Chr10_dbseq-nr_1_16584736-16587276	Unspecified	+
NA-807_Chr5	16428480	16428570	Chr2_dbseq-nr_2_32466827-32476745	Unspecified	-
NA-807_Chr5	16428571	16428733	rnd-5_family-1055	Unknown	-
NA-807_Chr5	16428616	16428945	rnd-5_family-2034	LTR/Gypsy	-
NA-807_Chr5	16428739	16429123	rnd-5_family-2031	Unknown	-
NA-807_Chr5	16428966	16429341	Chr4_dbseq-nr_4_4990628-4998484	Unspecified	+
NA-807_Chr5	16429333	16431686	Chr1_dbseq-nr_0_31361734-31369307	Unspecified	-
NA-807_Chr5	16429342	16432310	Chr8_dbseq-nr_8_15690406-15700666	Unspecified	+
NA-807_Chr5	16432326	16432729	Chr4_dbseq-nr_4_4990628-4998484	Unspecified	+
NA-807_Chr5	16432836	16433450	rnd-5_family-6443	Unknown	-
NA-807_Chr5	16433423	16433847	Chr6_dbseq-nr_6_9004600-9013172	Unspecified	+
NA-807_Chr5	16433848	16435190	rnd-3_family-288	LTR/Gypsy	+
NA-807_Chr5	16434854	16435556	Chr5_dbseq-nr_5_28586208-28597377	Unspecified	-
NA-807_Chr5	16435502	16435764	Chr5_dbseq-nr_5_28586208-28597377	Unspecified	-
NA-807_Chr5	16435765	16435976	rnd-4_family-831	Unknown	+
NA-807_Chr5	16435980	16436500	Chr5_dbseq-nr_5_28586208-28597377	Unspecified	-
NA-807_Chr5	16436502	16437017	Chr6_dbseq-nr_6_9004600-9013172	Unspecified	+
NA-807_Chr5	16436991	16437135	rnd-5_family-6443	Unknown	-
NA-807_Chr5	16437134	16437513	rnd-3_family-185	LTR/Copia	+
NA-807_Chr5	16437525	16437638	rnd-5_family-495	LTR/Copia	+
NA-807_Chr5	16437528	16438091	Chr9_dbseq-nr_9_32202559-32212709	Unspecified	+
NA-807_Chr5	16437911	16439047	rnd-5_family-495	LTR/Copia	+
NA-807_Chr5	16439052	16440087	Chr6_dbseq-nr_6_9004600-9013172	Unspecified	-
NA-807_Chr5	16440039	16440122	rnd-6_family-2529	LTR/Copia	+
NA-807_Chr5	16440094	16440706	rnd-5_family-3108	Unknown	+
NA-807_Chr5	16440712	16440788	rnd-5_family-1274	Unknown	-
NA-807_Chr5	16440727	16440872	rnd-5_family-1518	LTR/Gypsy	+
NA-807_Chr5	16440744	16441075	rnd-6_family-2166	Unknown	+
NA-807_Chr5	16440794	16440891	Chr4_dbseq-nr_4_4990628-4998484	Unspecified	+
NA-807_Chr5	16440873	16440998	rnd-6_family-530	LTR/Copia	+
NA-807_Chr5	16440999	16441087	rnd-5_family-1274	Unknown	-
NA-807_Chr5	16441088	16441301	Chr4_dbseq-nr_4_4990628-4998484	Unspecified	+
NA-807_Chr5	16441354	16441651	rnd-5_family-6442	LTR/Copia	+
NA-807_Chr5	16441656	16442133	Chr2_dbseq-nr_2_16610931-16622963	Unspecified	-
NA-807_Chr5	16442134	16442404	rnd-5_family-1910	Unknown	-
NA-807_Chr5	16442405	16442550	Chr2_dbseq-nr_2_16610931-16622963	Unspecified	-
NA-807_Chr5	16442584	16443070	rnd-4_family-901	Unknown	+
NA-807_Chr5	16442948	16443143	rnd-5_family-2031	Unknown	-
NA-807_Chr5	16443072	16443427	Chr3_dbseq-nr_3_25193927-25203021	Unspecified	+
NA-807_Chr5	16443450	16444237	Chr4_dbseq-nr_4_4990628-4998484	Unspecified	-
NA-807_Chr5	16444081	16444258	rnd-5_family-2031	Unknown	+
NA-807_Chr5	16444259	16444567	rnd-5_family-2034	LTR/Gypsy	+
NA-807_Chr5	16444491	16444654	rnd-5_family-1649	LTR/Copia	-
NA-807_Chr5	16444568	16444624	rnd-5_family-2031	Unknown	+
NA-807_Chr5	16444625	16444780	Chr4_dbseq-nr_4_4990628-4998484	Unspecified	-
NA-807_Chr5	16444770	16444851	rnd-5_family-2034	LTR/Gypsy	+
NA-807_Chr5	16444842	16445106	Chr2_dbseq-nr_2_32466827-32476745	Unspecified	+
NA-807_Chr5	16444893	16445144	Chr3_dbseq-nr_3_25193927-25203021	Unspecified	-
NA-807_Chr5	16444947	16445239	rnd-5_family-1055	Unknown	+
NA-807_Chr5	16445272	16445600	Chr4_dbseq-nr_4_4990628-4998484	Unspecified	+
NA-807_Chr5	16445595	16446482	rnd-3_family-85	Unknown	+
NA-807_Chr5	16446449	16446677	rnd-3_family-85	Unknown	+
NA-807_Chr5	16446662	16446753	rnd-6_family-2269	Unknown	+
NA-807_Chr5	16446734	16450172	Chr5_dbseq-nr_5_28586208-28597377	Unspecified	+
NA-807_Chr5	16450175	16450600	Chr3_dbseq-nr_3_15854871-15859987	Unspecified	-
NA-807_Chr5	16450605	16450682	rnd-5_family-1428	LTR/Gypsy	-
NA-807_Chr5	16450679	16451385	rnd-3_family-288	LTR/Gypsy	+
NA-807_Chr5	16451374	16452094	Chr5_dbseq-nr_5_28586208-28597377	Unspecified	+
NA-807_Chr5	16452067	16452260	rnd-5_family-1276	LTR/Gypsy	+
NA-807_Chr5	16452088	16453208	rnd-3_family-288	LTR/Gypsy	-
NA-807_Chr5	16452921	16453294	rnd-5_family-1428	LTR/Gypsy	+
NA-807_Chr5	16453113	16453801	Chr5_dbseq-nr_5_28586208-28597377	Unspecified	-
NA-807_Chr5	16453728	16453911	Chr5_dbseq-nr_5_28586208-28597377	Unspecified	-
NA-807_Chr5	16453914	16454097	rnd-4_family-3396	Unknown	+
NA-807_Chr5	16453948	16454631	Chr5_dbseq-nr_5_28586208-28597377	Unspecified	-
NA-807_Chr5	16454623	16458606	Chr5_dbseq-nr_5_28586208-28597377	Unspecified	+
NA-807_Chr5	16458634	16461019	Chr1_dbseq-nr_0_31361734-31369307	Unspecified	-
NA-807_Chr5	16461020	16462159	Chr8_dbseq-nr_8_15690406-15700666	Unspecified	+
NA-807_Chr5	16461664	16462446	Chr3_dbseq-nr_3_15854871-15859987	Unspecified	-
NA-807_Chr5	16462453	16462530	rnd-5_family-1428	LTR/Gypsy	-
NA-807_Chr5	16462527	16463231	rnd-4_family-4740	LTR/Gypsy	-
NA-807_Chr5	16463689	16464923	Chr5_dbseq-nr_5_28586208-28597377	Unspecified	+
NA-807_Chr5	16464932	16465645	rnd-5_family-2898	Unknown	+
NA-807_Chr5	16465639	16465973	rnd-5_family-436	Unknown	-
NA-807_Chr5	16465983	16467553	rnd-5_family-2150	LTR/Gypsy	+
NA-807_Chr5	16467421	16467636	rnd-4_family-193	Unknown	+
NA-807_Chr5	16467652	16467833	Chr10_dbseq-nr_1_16584736-16587276	Unspecified	-
NA-807_Chr5	16467834	16467855	Chr5_dbseq-nr_5_15986218-15995635	Unspecified	-
NA-807_Chr5	16467853	16467902	rnd-6_family-2604	Unknown	-
NA-807_Chr5	16467886	16469760	Chr1_dbseq-nr_0_20749614-20759901	Unspecified	-
NA-807_Chr5	16469761	16470511	Chr5_dbseq-nr_5_28586208-28597377	Unspecified	+
NA-807_Chr5	16470512	16470586	Chr1_dbseq-nr_0_20749614-20759901	Unspecified	-
NA-807_Chr5	16470587	16470620	rnd-6_family-8841	Unknown	+
NA-807_Chr5	16470672	16470813	rnd-5_family-2150	LTR/Gypsy	+
NA-807_Chr5	16470768	16471065	rnd-5_family-4893	Unknown	+
NA-807_Chr5	16471035	16471129	rnd-4_family-356	Unknown	+
NA-807_Chr5	16471214	16471336	rnd-5_family-4893	Unknown	+
NA-807_Chr5	16471422	16471703	rnd-4_family-193	Unknown	+
NA-807_Chr5	16471557	16471931	rnd-6_family-2262	LINE/L2	+
NA-807_Chr5	16471928	16472206	rnd-4_family-356	Unknown	+
NA-807_Chr5	16472207	16472497	Chr8_dbseq-nr_8_15690406-15700666	Unspecified	+
NA-807_Chr5	16472436	16472557	rnd-5_family-222	Unknown	-
NA-807_Chr5	16472495	16472567	rnd-4_family-356	Unknown	+
NA-807_Chr5	16472534	16472834	rnd-5_family-436	Unknown	-
NA-807_Chr5	16472905	16475161	rnd-5_family-29	LINE/L1	+
NA-807_Chr5	16475170	16475837	Chr5_dbseq-nr_5_28586208-28597377	Unspecified	+
NA-807_Chr5	16475694	16475889	rnd-4_family-3396	Unknown	-
NA-807_Chr5	16475893	16476688	Chr5_dbseq-nr_5_28586208-28597377	Unspecified	+
NA-807_Chr5	16476508	16477794	rnd-3_family-288	LTR/Gypsy	-
NA-807_Chr5	16477796	16478028	rnd-4_family-188	LINE/L1	+
NA-807_Chr5	16478031	16478657	rnd-5_family-3034	Unknown	+
NA-807_Chr5	16478658	16479173	rnd-5_family-2033	LTR/Copia	-
NA-807_Chr5	16479144	16479576	rnd-5_family-2033	LTR/Copia	-
NA-807_Chr5	16479221	16479696	rnd-5_family-3034	Unknown	+
NA-807_Chr5	16479700	16480464	rnd-4_family-188	LINE/L1	+
NA-807_Chr5	16481067	16481218	rnd-6_family-846	Unknown	+
NA-807_Chr5	16481229	16481312	rnd-5_family-3950	Unknown	+
NA-807_Chr5	16482089	16482184	rnd-4_family-212	DNA/MULE-MuDR	+
NA-807_Chr5	16482278	16482608	Theobroma_cacao_5_298	Unspecified	-
NA-807_Chr5	16482615	16482766	rnd-6_family-2478	Unknown	+
NA-807_Chr5	16484250	16484415	rnd-5_family-644	Unknown	+
NA-807_Chr5	16486600	16486881	rnd-4_family-1338	Unknown	-
NA-807_Chr5	16489196	16489441	rnd-4_family-1433	Unknown	-
NA-807_Chr5	16489438	16489893	rnd-4_family-1433	Unknown	-
NA-807_Chr5	16489642	16489931	rnd-6_family-803	DNA/MuLE-MuDR	+
NA-807_Chr5	16489959	16490145	rnd-6_family-4795	Unknown	-
NA-807_Chr5	16490146	16490596	rnd-6_family-803	DNA/MuLE-MuDR	+
NA-807_Chr5	16490669	16491481	rnd-4_family-1433	Unknown	-
NA-807_Chr5	16490830	16493577	rnd-4_family-1282	DNA/MuLE-MuDR	+
NA-807_Chr5	16493559	16494077	Chr5_dbseq-nr_5_28586208-28597377	Unspecified	+
NA-807_Chr5	16494081	16494303	rnd-5_family-2724	LTR/Gypsy	-
NA-807_Chr5	16494300	16495223	Chr5_dbseq-nr_5_28586208-28597377	Unspecified	+
NA-807_Chr5	16494872	16496227	rnd-3_family-288	LTR/Gypsy	-
NA-807_Chr5	16496217	16501842	Chr5_dbseq-nr_5_28586208-28597377	Unspecified	+
NA-807_Chr5	16501841	16503097	Chr1_dbseq-nr_0_20749614-20759901	Unspecified	-
NA-807_Chr5	16503202	16504638	Chr5_dbseq-nr_5_15986218-15995635	Unspecified	+
NA-807_Chr5	16504442	16504675	Chr10_dbseq-nr_1_24666145-24670372	Unspecified	-
NA-807_Chr5	16504680	16504729	rnd-6_family-2604	Unknown	+
NA-807_Chr5	16504727	16504938	Chr10_dbseq-nr_1_16584736-16587276	Unspecified	+
NA-807_Chr5	16504780	16505025	Chr10_dbseq-nr_1_27111529-27114415	Unspecified	-
NA-807_Chr5	16505026	16505150	rnd-5_family-1055	Unknown	-
NA-807_Chr5	16505072	16505399	rnd-5_family-2034	LTR/Gypsy	-
NA-807_Chr5	16505194	16505576	rnd-5_family-2031	Unknown	-
NA-807_Chr5	16505420	16505793	Chr4_dbseq-nr_4_4990628-4998484	Unspecified	+
NA-807_Chr5	16505790	16505951	Chr10_dbseq-nr_1_14329492-14338830	Unspecified	+
NA-807_Chr5	16506052	16507070	Chr5_dbseq-nr_5_15986218-15995635	Unspecified	-
NA-807_Chr5	16506554	16507795	Chr1_dbseq-nr_0_20749614-20759901	Unspecified	-
NA-807_Chr5	16507899	16509226	Chr5_dbseq-nr_5_15986218-15995635	Unspecified	-
NA-807_Chr5	16509328	16509654	Chr1_dbseq-nr_0_31361734-31369307	Unspecified	-
NA-807_Chr5	16509649	16509856	Chr10_dbseq-nr_1_14329492-14338830	Unspecified	+
NA-807_Chr5	16509847	16509994	Chr10_dbseq-nr_1_27111529-27114415	Unspecified	+
NA-807_Chr5	16509989	16511868	Chr10_dbseq-nr_1_14329492-14338830	Unspecified	+
NA-807_Chr5	16511973	16512298	Chr1_dbseq-nr_0_31361734-31369307	Unspecified	-
NA-807_Chr5	16512294	16512501	Chr10_dbseq-nr_1_14329492-14338830	Unspecified	+
NA-807_Chr5	16512492	16512661	Chr10_dbseq-nr_1_27111529-27114415	Unspecified	+
NA-807_Chr5	16512634	16515187	Chr10_dbseq-nr_1_14329492-14338830	Unspecified	+
NA-807_Chr5	16513056	16516901	Chr5_dbseq-nr_5_15986218-15995635	Unspecified	-
NA-807_Chr5	16517014	16518894	Chr5_dbseq-nr_5_15986218-15995635	Unspecified	-
NA-807_Chr5	16518375	16519376	Chr1_dbseq-nr_0_20749614-20759901	Unspecified	-
NA-807_Chr5	16519478	16519615	Chr5_dbseq-nr_5_15986218-15995635	Unspecified	-
NA-807_Chr5	16519629	16520291	Chr5_dbseq-nr_5_28586208-28597377	Unspecified	+
NA-807_Chr5	16519944	16521296	rnd-3_family-288	LTR/Gypsy	-
NA-807_Chr5	16521171	16521314	rnd-5_family-1428	LTR/Gypsy	-
NA-807_Chr5	16521292	16521611	rnd-6_family-803	DNA/MuLE-MuDR	+
NA-807_Chr5	16521595	16522156	Chr5_dbseq-nr_5_28586208-28597377	Unspecified	+
NA-807_Chr5	16521620	16521882	Chr5_dbseq-nr_5_28586208-28597377	Unspecified	+
NA-807_Chr5	16521883	16522127	Chr3_dbseq-nr_3_15854871-15859987	Unspecified	-
NA-807_Chr5	16522128	16522308	Chr5_dbseq-nr_5_28586208-28597377	Unspecified	+
NA-807_Chr5	16522309	16522547	rnd-5_family-1578	LTR/Gypsy	-
NA-807_Chr5	16522548	16522978	Chr5_dbseq-nr_5_28586208-28597377	Unspecified	+
NA-807_Chr5	16522844	16523074	rnd-5_family-2034	LTR/Gypsy	-
NA-807_Chr5	16523065	16523122	rnd-4_family-193	Unknown	+
NA-807_Chr5	16523117	16523657	Chr3_dbseq-nr_3_15854871-15859987	Unspecified	-
NA-807_Chr5	16523674	16523789	rnd-5_family-8226	LTR/Gypsy	-
NA-807_Chr5	16523692	16523823	rnd-4_family-3396	Unknown	-
NA-807_Chr5	16523826	16523953	Chr2_dbseq-nr_2_32466827-32476745	Unspecified	-
NA-807_Chr5	16523954	16524003	Chr3_dbseq-nr_3_25193927-25203021	Unspecified	+
NA-807_Chr5	16523964	16524082	rnd-5_family-4666	LTR/Gypsy	-
NA-807_Chr5	16524083	16524160	Chr5_dbseq-nr_5_28586208-28597377	Unspecified	+
NA-807_Chr5	16524146	16524872	rnd-3_family-288	LTR/Gypsy	-
NA-807_Chr5	16524589	16525702	rnd-3_family-288	LTR/Gypsy	+
NA-807_Chr5	16525730	16526506	rnd-4_family-523	Unknown	-
NA-807_Chr5	16526530	16526746	rnd-5_family-2578	Unknown	+
NA-807_Chr5	16526780	16526922	rnd-5_family-2723	Unknown	-
NA-807_Chr5	16526839	16527071	Chr8_dbseq-nr_8_15690406-15700666	Unspecified	+
NA-807_Chr5	16527077	16527745	rnd-6_family-803	DNA/MuLE-MuDR	+
NA-807_Chr5	16527807	16527890	rnd-5_family-6007	LTR/Gypsy	-
NA-807_Chr5	16527918	16528035	rnd-4_family-387	DNA/hAT-Tip100	-
NA-807_Chr5	16528124	16528482	rnd-4_family-209	DNA/hAT-Tip100	-
NA-807_Chr5	16528606	16528655	Chr5_dbseq-nr_5_15986218-15995635	Unspecified	-
NA-807_Chr5	16528669	16529333	Chr5_dbseq-nr_5_28586208-28597377	Unspecified	+
NA-807_Chr5	16528920	16530338	rnd-3_family-288	LTR/Gypsy	-
NA-807_Chr5	16530213	16530356	rnd-5_family-1428	LTR/Gypsy	-
NA-807_Chr5	16530334	16530654	rnd-6_family-803	DNA/MuLE-MuDR	+
NA-807_Chr5	16530638	16531199	Chr5_dbseq-nr_5_28586208-28597377	Unspecified	+
NA-807_Chr5	16530663	16530925	Chr5_dbseq-nr_5_28586208-28597377	Unspecified	+
NA-807_Chr5	16530926	16531170	Chr3_dbseq-nr_3_15854871-15859987	Unspecified	-
NA-807_Chr5	16531171	16531357	Chr5_dbseq-nr_5_28586208-28597377	Unspecified	+
NA-807_Chr5	16531358	16531594	rnd-5_family-1578	LTR/Gypsy	-
NA-807_Chr5	16531595	16532119	Chr5_dbseq-nr_5_28586208-28597377	Unspecified	+
NA-807_Chr5	16532112	16532169	rnd-4_family-193	Unknown	+
NA-807_Chr5	16532164	16532704	Chr3_dbseq-nr_3_15854871-15859987	Unspecified	-
NA-807_Chr5	16532356	16532862	Chr5_dbseq-nr_5_28586208-28597377	Unspecified	+
NA-807_Chr5	16532873	16533050	Chr3_dbseq-nr_3_25193927-25203021	Unspecified	+
NA-807_Chr5	16533011	16533129	rnd-5_family-4666	LTR/Gypsy	-
NA-807_Chr5	16533130	16533207	Chr5_dbseq-nr_5_28586208-28597377	Unspecified	+
NA-807_Chr5	16533193	16533921	rnd-3_family-288	LTR/Gypsy	-
NA-807_Chr5	16533638	16534751	rnd-3_family-288	LTR/Gypsy	+
NA-807_Chr5	16534779	16535555	rnd-4_family-523	Unknown	-
NA-807_Chr5	16535579	16535801	rnd-5_family-2578	Unknown	+
NA-807_Chr5	16535835	16535932	rnd-5_family-2723	Unknown	-
NA-807_Chr5	16535894	16536126	Chr8_dbseq-nr_8_15690406-15700666	Unspecified	+
NA-807_Chr5	16536132	16536800	rnd-6_family-803	DNA/MuLE-MuDR	+
NA-807_Chr5	16536862	16536945	rnd-5_family-6007	LTR/Gypsy	-
NA-807_Chr5	16536973	16537090	rnd-4_family-387	DNA/hAT-Tip100	-
NA-807_Chr5	16537179	16537537	rnd-4_family-209	DNA/hAT-Tip100	-
NA-807_Chr5	16537733	16538047	rnd-5_family-286	LTR/Copia	+
NA-807_Chr5	16537829	16538082	rnd-5_family-6007	LTR/Gypsy	-
NA-807_Chr5	16538219	16538554	rnd-6_family-2993	Unknown	-
NA-807_Chr5	16538553	16538720	rnd-5_family-286	LTR/Copia	+
NA-807_Chr5	16538719	16538789	Chr9_dbseq-nr_9_32202559-32212709	Unspecified	+
NA-807_Chr5	16538801	16539242	rnd-5_family-286	LTR/Copia	+
NA-807_Chr5	16539128	16539617	rnd-5_family-6007	LTR/Gypsy	-
NA-807_Chr5	16539258	16540301	rnd-6_family-6487	Unknown	-
NA-807_Chr5	16540306	16540709	rnd-6_family-2243	Unknown	-
NA-807_Chr5	16540718	16541175	rnd-5_family-290	Unknown	+
NA-807_Chr5	16541147	16541275	rnd-6_family-2242	Unknown	-
NA-807_Chr5	16541179	16541658	rnd-5_family-290	Unknown	+
NA-807_Chr5	16541704	16541847	rnd-5_family-290	Unknown	+
NA-807_Chr5	16541747	16542288	rnd-6_family-2241	DNA/MuLE-MuDR	-
NA-807_Chr5	16542110	16543282	rnd-4_family-592	Unknown	+
NA-807_Chr5	16542326	16544565	rnd-6_family-2241	DNA/MuLE-MuDR	-
NA-807_Chr5	16544826	16545080	rnd-5_family-3634	LTR/Gypsy	-
NA-807_Chr5	16545312	16545626	rnd-5_family-286	LTR/Copia	+
NA-807_Chr5	16545408	16545665	rnd-5_family-6007	LTR/Gypsy	-
NA-807_Chr5	16545661	16545718	Chr5_dbseq-nr_5_29529386-29539540	Unspecified	+
NA-807_Chr5	16545798	16546133	rnd-6_family-2993	Unknown	-
NA-807_Chr5	16546132	16546299	rnd-5_family-286	LTR/Copia	+
NA-807_Chr5	16546298	16546368	Chr9_dbseq-nr_9_32202559-32212709	Unspecified	+
NA-807_Chr5	16546379	16546821	rnd-5_family-286	LTR/Copia	+
NA-807_Chr5	16546671	16547196	rnd-5_family-6007	LTR/Gypsy	-
NA-807_Chr5	16546729	16547880	rnd-6_family-6487	Unknown	-
NA-807_Chr5	16547885	16548287	rnd-6_family-2243	Unknown	-
NA-807_Chr5	16548297	16548754	rnd-5_family-290	Unknown	+
NA-807_Chr5	16548726	16548854	rnd-6_family-2242	Unknown	-
NA-807_Chr5	16548758	16549237	rnd-5_family-290	Unknown	+
NA-807_Chr5	16549247	16549426	rnd-5_family-290	Unknown	+
NA-807_Chr5	16549326	16549867	rnd-6_family-2241	DNA/MuLE-MuDR	-
NA-807_Chr5	16549907	16552116	rnd-6_family-2241	DNA/MuLE-MuDR	-
NA-807_Chr5	16552377	16552631	rnd-5_family-3634	LTR/Gypsy	-
NA-807_Chr5	16552792	16553511	rnd-6_family-2182	Unknown	+
NA-807_Chr5	16553512	16553558	rnd-5_family-1434	LTR/Copia	+
NA-807_Chr5	16553518	16553595	Chr5_dbseq-nr_5_29529386-29539540	Unspecified	+
NA-807_Chr5	16553522	16553611	Chr2_dbseq-nr_2_39472187-39477502	Unspecified	-
NA-807_Chr5	16553598	16554081	Chr5_dbseq-nr_5_28586208-28597377	Unspecified	+
NA-807_Chr5	16554074	16554136	Theobroma_cacao_16_898	Unspecified	+
NA-807_Chr5	16554082	16555500	Chr5_dbseq-nr_5_28586208-28597377	Unspecified	+
NA-807_Chr5	16555602	16556322	rnd-6_family-2182	Unknown	+
NA-807_Chr5	16556320	16556361	rnd-5_family-1561	Unknown	-
NA-807_Chr5	16556325	16556407	Chr4_dbseq-nr_4_19574627-19584014	Unspecified	-
NA-807_Chr5	16556406	16556889	Chr5_dbseq-nr_5_28586208-28597377	Unspecified	+
NA-807_Chr5	16556882	16558300	Chr5_dbseq-nr_5_28586208-28597377	Unspecified	+
NA-807_Chr5	16558401	16564720	Chr5_dbseq-nr_5_28586208-28597377	Unspecified	+
NA-807_Chr5	16564716	16565429	Chr5_dbseq-nr_5_28586208-28597377	Unspecified	+
NA-807_Chr5	16565530	16571843	Chr5_dbseq-nr_5_28586208-28597377	Unspecified	+
NA-807_Chr5	16571839	16572563	Chr5_dbseq-nr_5_28586208-28597377	Unspecified	+
NA-807_Chr5	16572664	16573490	rnd-5_family-1053	Unknown	-
NA-807_Chr5	16573501	16573750	rnd-6_family-1789	LTR/Copia	-
NA-807_Chr5	16573750	16573901	rnd-6_family-1789	LTR/Copia	-
NA-807_Chr5	16573902	16574421	Chr3_dbseq-nr_3_15854871-15859987	Unspecified	-
NA-807_Chr5	16574122	16574548	Chr5_dbseq-nr_5_28586208-28597377	Unspecified	+
NA-807_Chr5	16574453	16574677	rnd-5_family-2215	LTR/Gypsy	-
NA-807_Chr5	16574678	16575099	Chr5_dbseq-nr_5_28586208-28597377	Unspecified	+
NA-807_Chr5	16575112	16575566	rnd-5_family-947	Unknown	-
NA-807_Chr5	16575569	16575645	rnd-4_family-523	Unknown	-
NA-807_Chr5	16575718	16576070	rnd-5_family-2578	Unknown	+
NA-807_Chr5	16575844	16576132	rnd-6_family-2262	LINE/L2	+
NA-807_Chr5	16576069	16576424	Chr8_dbseq-nr_8_15690406-15700666	Unspecified	+
NA-807_Chr5	16576437	16576849	Theobroma_cacao_33_4932	Unspecified	+
NA-807_Chr5	16576845	16577589	Chr8_dbseq-nr_8_15690406-15700666	Unspecified	-
NA-807_Chr5	16577156	16578554	Chr5_dbseq-nr_5_15986218-15995635	Unspecified	+
NA-807_Chr5	16577921	16580281	Chr8_dbseq-nr_8_15690406-15700666	Unspecified	-
NA-807_Chr5	16580282	16580425	Chr2_dbseq-nr_2_39472187-39477502	Unspecified	+
NA-807_Chr5	16580422	16583379	Chr1_dbseq-nr_0_20749614-20759901	Unspecified	+
NA-807_Chr5	16583378	16584569	Chr2_dbseq-nr_2_39472187-39477502	Unspecified	+
NA-807_Chr5	16584564	16586411	Chr6_dbseq-nr_6_9004600-9013172	Unspecified	-
NA-807_Chr5	16586512	16587338	rnd-5_family-1053	Unknown	-
NA-807_Chr5	16587349	16587598	rnd-6_family-1789	LTR/Copia	-
NA-807_Chr5	16587598	16587749	rnd-6_family-1789	LTR/Copia	-
NA-807_Chr5	16587750	16588277	Chr3_dbseq-nr_3_15854871-15859987	Unspecified	-
NA-807_Chr5	16587978	16588435	Chr5_dbseq-nr_5_28586208-28597377	Unspecified	+
NA-807_Chr5	16588309	16588533	rnd-5_family-2215	LTR/Gypsy	-
NA-807_Chr5	16588534	16588955	Chr5_dbseq-nr_5_28586208-28597377	Unspecified	+
NA-807_Chr5	16588968	16589422	rnd-5_family-947	Unknown	-
NA-807_Chr5	16589425	16589501	rnd-4_family-523	Unknown	-
NA-807_Chr5	16589579	16589943	rnd-5_family-2578	Unknown	+
NA-807_Chr5	16589716	16590067	rnd-6_family-2262	LINE/L2	+
NA-807_Chr5	16590040	16590268	Chr8_dbseq-nr_8_15690406-15700666	Unspecified	+
NA-807_Chr5	16590277	16590812	Theobroma_cacao_33_4932	Unspecified	+
NA-807_Chr5	16590820	16593776	Chr1_dbseq-nr_0_20749614-20759901	Unspecified	+
NA-807_Chr5	16593775	16594963	Chr2_dbseq-nr_2_39472187-39477502	Unspecified	+
NA-807_Chr5	16594961	16596809	Chr6_dbseq-nr_6_9004600-9013172	Unspecified	-
NA-807_Chr5	16596943	16597621	Chr5_dbseq-nr_5_28586208-28597377	Unspecified	+
NA-807_Chr5	16597027	16597714	Chr5_dbseq-nr_5_15986218-15995635	Unspecified	-
NA-807_Chr5	16597715	16598122	Chr6_dbseq-nr_6_9004600-9013172	Unspecified	-
NA-807_Chr5	16598119	16598535	Chr8_dbseq-nr_8_15690406-15700666	Unspecified	+
NA-807_Chr5	16598536	16600390	Chr5_dbseq-nr_5_15986218-15995635	Unspecified	-
NA-807_Chr5	16600391	16600796	Chr8_dbseq-nr_8_15690406-15700666	Unspecified	+
NA-807_Chr5	16600614	16601211	Chr5_dbseq-nr_5_15986218-15995635	Unspecified	-
NA-807_Chr5	16601211	16603379	Chr6_dbseq-nr_6_9004600-9013172	Unspecified	-
NA-807_Chr5	16603480	16605012	Chr6_dbseq-nr_6_9004600-9013172	Unspecified	-
NA-807_Chr5	16605009	16605425	Chr8_dbseq-nr_8_15690406-15700666	Unspecified	+
NA-807_Chr5	16605426	16607313	Chr5_dbseq-nr_5_15986218-15995635	Unspecified	-
NA-807_Chr5	16607314	16608014	Chr8_dbseq-nr_8_15690406-15700666	Unspecified	+
NA-807_Chr5	16607505	16608100	Chr5_dbseq-nr_5_15986218-15995635	Unspecified	-
NA-807_Chr5	16608100	16610529	Chr6_dbseq-nr_6_9004600-9013172	Unspecified	-
NA-807_Chr5	16610553	16611471	Chr6_dbseq-nr_6_9004600-9013172	Unspecified	-
NA-807_Chr5	16611472	16612200	Chr2_dbseq-nr_2_39472187-39477502	Unspecified	+
NA-807_Chr5	16612248	16612287	rnd-5_family-495	LTR/Copia	+
NA-807_Chr5	16612293	16612464	rnd-4_family-517	LTR/Gypsy	+
NA-807_Chr5	16612462	16612615	Chr2_dbseq-nr_2_32466827-32476745	Unspecified	-
NA-807_Chr5	16612616	16613815	rnd-4_family-517	LTR/Gypsy	+
NA-807_Chr5	16613532	16613827	Chr5_dbseq-nr_5_28586208-28597377	Unspecified	-
NA-807_Chr5	16613826	16616825	Chr1_dbseq-nr_0_20749614-20759901	Unspecified	-
NA-807_Chr5	16616824	16616989	Chr5_dbseq-nr_5_28586208-28597377	Unspecified	-
NA-807_Chr5	16616991	16617075	rnd-4_family-517	LTR/Gypsy	+
NA-807_Chr5	16617077	16617428	Chr5_dbseq-nr_5_28586208-28597377	Unspecified	-
NA-807_Chr5	16617148	16617622	Chr3_dbseq-nr_3_15854871-15859987	Unspecified	+
NA-807_Chr5	16617622	16617972	Chr7_dbseq-nr_7_27291757-27299619	Unspecified	+
NA-807_Chr5	16617973	16618457	rnd-5_family-495	LTR/Copia	+
NA-807_Chr5	16618494	16618801	rnd-3_family-105	LTR/Copia	-
NA-807_Chr5	16618837	16619544	Chr3_dbseq-nr_3_25193927-25203021	Unspecified	-
NA-807_Chr5	16618858	16619627	Chr2_dbseq-nr_2_16610931-16622963	Unspecified	+
NA-807_Chr5	16619472	16620008	rnd-5_family-2031	Unknown	+
NA-807_Chr5	16619875	16620063	rnd-5_family-1649	LTR/Copia	-
NA-807_Chr5	16620032	16620186	Chr3_dbseq-nr_3_25193927-25203021	Unspecified	-
NA-807_Chr5	16620187	16620480	rnd-5_family-1055	Unknown	+
NA-807_Chr5	16620481	16620971	Chr3_dbseq-nr_3_25193927-25203021	Unspecified	-
NA-807_Chr5	16620851	16621504	Chr2_dbseq-nr_2_32466827-32476745	Unspecified	+
NA-807_Chr5	16621480	16621503	Chr10_dbseq-nr_1_14329492-14338830	Unspecified	+
NA-807_Chr5	16621504	16623750	Chr1_dbseq-nr_0_20749614-20759901	Unspecified	-
NA-807_Chr5	16623751	16624512	Chr10_dbseq-nr_1_14329492-14338830	Unspecified	+
NA-807_Chr5	16623917	16624590	Chr5_dbseq-nr_5_15986218-15995635	Unspecified	-
NA-807_Chr5	16624572	16624604	rnd-6_family-8841	Unknown	+
NA-807_Chr5	16624727	16624843	rnd-5_family-1649	LTR/Copia	-
NA-807_Chr5	16624844	16624980	rnd-5_family-1518	LTR/Gypsy	-
NA-807_Chr5	16624981	16625091	rnd-5_family-1649	LTR/Copia	-
NA-807_Chr5	16625092	16625155	Chr2_dbseq-nr_2_16610931-16622963	Unspecified	+
NA-807_Chr5	16625156	16625574	Chr4_dbseq-nr_4_4990628-4998484	Unspecified	-
NA-807_Chr5	16625594	16627013	rnd-2_family-41	Unknown	-
NA-807_Chr5	16625643	16627576	rnd-5_family-7011	Unknown	+
NA-807_Chr5	16627645	16627797	rnd-6_family-2721	LTR/Gypsy	+
NA-807_Chr5	16627696	16628177	rnd-2_family-41	Unknown	-
NA-807_Chr5	16628181	16631098	Chr4_dbseq-nr_4_4990628-4998484	Unspecified	-
NA-807_Chr5	16631003	16631595	rnd-5_family-2031	Unknown	+
NA-807_Chr5	16631432	16631620	rnd-5_family-1649	LTR/Copia	-
NA-807_Chr5	16631588	16631745	Chr2_dbseq-nr_2_16610931-16622963	Unspecified	+
NA-807_Chr5	16631744	16632040	rnd-5_family-1055	Unknown	+
NA-807_Chr5	16631746	16631907	Chr4_dbseq-nr_4_4990628-4998484	Unspecified	-
NA-807_Chr5	16632044	16632136	rnd-4_family-794	LTR/Copia	-
NA-807_Chr5	16632160	16632377	Chr7_dbseq-nr_7_27291757-27299619	Unspecified	-
NA-807_Chr5	16632196	16632483	Chr3_dbseq-nr_3_2258700-2262930	Unspecified	+
NA-807_Chr5	16632274	16632688	rnd-4_family-794	LTR/Copia	-
NA-807_Chr5	16632679	16633920	rnd-4_family-321	Unknown	-
NA-807_Chr5	16633926	16636511	Chr1_dbseq-nr_0_20749614-20759901	Unspecified	+
NA-807_Chr5	16636495	16636544	rnd-6_family-2604	Unknown	+
NA-807_Chr5	16636550	16636593	rnd-5_family-1066	Unknown	-
NA-807_Chr5	16636563	16636744	Chr10_dbseq-nr_1_16584736-16587276	Unspecified	+
NA-807_Chr5	16636746	16637611	rnd-4_family-321	Unknown	-
NA-807_Chr5	16636899	16637794	rnd-5_family-928	LTR/Gypsy	-
NA-807_Chr5	16637926	16638278	rnd-5_family-221	DNA/MULE-MuDR	-
NA-807_Chr5	16638316	16638343	rnd-6_family-2262	LINE/L2	+
NA-807_Chr5	16638344	16638592	rnd-5_family-222	Unknown	-
NA-807_Chr5	16638591	16638661	Chr8_dbseq-nr_8_15690406-15700666	Unspecified	+
NA-807_Chr5	16638593	16638608	rnd-6_family-2262	LINE/L2	+
NA-807_Chr5	16638698	16638820	rnd-5_family-222	Unknown	-
NA-807_Chr5	16638844	16640902	rnd-3_family-105	LTR/Copia	-
NA-807_Chr5	16640948	16641402	rnd-3_family-105	LTR/Copia	-
NA-807_Chr5	16641504	16641935	rnd-4_family-215	Unknown	+
NA-807_Chr5	16643191	16643730	rnd-3_family-105	LTR/Copia	-
NA-807_Chr5	16643604	16644198	rnd-5_family-1387	Unknown	+
NA-807_Chr5	16644223	16644348	rnd-3_family-105	LTR/Copia	-
NA-807_Chr5	16644244	16644639	rnd-5_family-1387	Unknown	+
NA-807_Chr5	16644646	16645765	rnd-5_family-1053	Unknown	-
NA-807_Chr5	16645805	16646111	Chr4_dbseq-nr_4_4990628-4998484	Unspecified	+
NA-807_Chr5	16646109	16647917	Chr4_dbseq-nr_4_4990628-4998484	Unspecified	+
NA-807_Chr5	16647909	16647967	rnd-5_family-1649	LTR/Copia	+
NA-807_Chr5	16647985	16648174	Chr4_dbseq-nr_4_4990628-4998484	Unspecified	+
NA-807_Chr5	16648017	16648309	Chr3_dbseq-nr_3_25193927-25203021	Unspecified	+
NA-807_Chr5	16648313	16648445	rnd-5_family-5549	LTR/Copia	+
NA-807_Chr5	16648446	16648613	rnd-5_family-1518	LTR/Gypsy	+
NA-807_Chr5	16648420	16648679	rnd-6_family-530	LTR/Copia	+
NA-807_Chr5	16648680	16648759	rnd-6_family-2166	Unknown	+
NA-807_Chr5	16648462	16649153	Chr2_dbseq-nr_2_32466827-32476745	Unspecified	-
NA-807_Chr5	16648588	16649156	Chr4_dbseq-nr_4_4990628-4998484	Unspecified	+
NA-807_Chr5	16649039	16649282	rnd-5_family-6442	LTR/Copia	+
NA-807_Chr5	16649292	16650964	rnd-5_family-2150	LTR/Gypsy	+
NA-807_Chr5	16650818	16651056	rnd-4_family-193	Unknown	+
NA-807_Chr5	16651061	16651264	rnd-5_family-2150	LTR/Gypsy	+
NA-807_Chr5	16651241	16651488	rnd-5_family-2578	Unknown	+
NA-807_Chr5	16651512	16651610	rnd-4_family-356	Unknown	+
NA-807_Chr5	16651613	16658803	Chr4_dbseq-nr_4_3092234-3094294	Unspecified	+
NA-807_Chr5	16658781	16658795	Chr8_dbseq-nr_8_15690406-15700666	Unspecified	-
NA-807_Chr5	16658796	16658837	Chr4_dbseq-nr_4_3092234-3094294	Unspecified	+
NA-807_Chr5	16658834	16659297	rnd-4_family-356	Unknown	+
NA-807_Chr5	16659388	16660039	rnd-4_family-356	Unknown	+
NA-807_Chr5	16660091	16660171	rnd-5_family-3874	Unknown	-
NA-807_Chr5	16660173	16660291	rnd-5_family-2723	Unknown	-
NA-807_Chr5	16660229	16660413	Chr8_dbseq-nr_8_15690406-15700666	Unspecified	+
NA-807_Chr5	16660346	16660481	rnd-4_family-193	Unknown	+
NA-807_Chr5	16660463	16661013	Chr2_dbseq-nr_2_16610931-16622963	Unspecified	-
NA-807_Chr5	16661014	16661178	rnd-4_family-220	Unknown	-
NA-807_Chr5	16661034	16661854	rnd-4_family-1665	Unknown	+
NA-807_Chr5	16661560	16663094	rnd-6_family-2269	Unknown	-
NA-807_Chr5	16663097	16664601	Chr3_dbseq-nr_3_25193927-25203021	Unspecified	+
NA-807_Chr5	16664637	16664673	rnd-5_family-2388	LTR/Copia	+
NA-807_Chr5	16664641	16664744	rnd-6_family-236	Unknown	-
NA-807_Chr5	16664668	16665239	Chr4_dbseq-nr_4_4990628-4998484	Unspecified	+
NA-807_Chr5	16665240	16665371	rnd-5_family-2388	LTR/Copia	+
NA-807_Chr5	16665372	16665519	rnd-4_family-220	Unknown	-
NA-807_Chr5	16665394	16665786	rnd-4_family-1665	Unknown	+
NA-807_Chr5	16665754	16665838	rnd-6_family-2269	Unknown	+
NA-807_Chr5	16665808	16666553	rnd-6_family-2269	Unknown	-
NA-807_Chr5	16666533	16667373	rnd-6_family-2269	Unknown	-
NA-807_Chr5	16667372	16669031	Chr3_dbseq-nr_3_24790015-24801025	Unspecified	-
NA-807_Chr5	16669032	16669286	rnd-4_family-5134	Unknown	+
NA-807_Chr5	16669287	16672836	Chr3_dbseq-nr_3_24790015-24801025	Unspecified	-
NA-807_Chr5	16672840	16672889	rnd-6_family-2604	Unknown	-
NA-807_Chr5	16672873	16675476	Chr1_dbseq-nr_0_20749614-20759901	Unspecified	-
NA-807_Chr5	16675482	16676534	Chr10_dbseq-nr_1_14329492-14338830	Unspecified	+
NA-807_Chr5	16676597	16678746	Chr10_dbseq-nr_1_14329492-14338830	Unspecified	+
NA-807_Chr5	16677036	16678727	Chr1_dbseq-nr_0_20749614-20759901	Unspecified	-
NA-807_Chr5	16678728	16678986	rnd-4_family-5134	Unknown	+
NA-807_Chr5	16678987	16679489	Chr1_dbseq-nr_0_20749614-20759901	Unspecified	-
NA-807_Chr5	16679504	16682309	Chr1_dbseq-nr_0_20749614-20759901	Unspecified	+
NA-807_Chr5	16682312	16682877	Chr1_dbseq-nr_0_20749614-20759901	Unspecified	-
NA-807_Chr5	16682907	16684082	rnd-6_family-2269	Unknown	-
NA-807_Chr5	16684089	16684163	rnd-5_family-2391	Unknown	+
NA-807_Chr5	16684163	16684540	rnd-5_family-2388	LTR/Copia	+
NA-807_Chr5	16684540	16684599	Chr4_dbseq-nr_4_4990628-4998484	Unspecified	+
NA-807_Chr5	16684578	16684735	rnd-5_family-5549	LTR/Copia	+
NA-807_Chr5	16684680	16684905	rnd-5_family-1518	LTR/Gypsy	+
NA-807_Chr5	16684802	16687508	Chr4_dbseq-nr_4_4990628-4998484	Unspecified	+
NA-807_Chr5	16687501	16688752	rnd-5_family-2123	Unknown	-
NA-807_Chr5	16688769	16688841	rnd-5_family-2391	Unknown	+
NA-807_Chr5	16688901	16689246	Chr3_dbseq-nr_3_25193927-25203021	Unspecified	+
NA-807_Chr5	16689386	16690828	Chr1_dbseq-nr_0_20749614-20759901	Unspecified	-
NA-807_Chr5	16690821	16690962	rnd-4_family-321	Unknown	-
NA-807_Chr5	16690822	16690999	rnd-5_family-2578	Unknown	+
NA-807_Chr5	16691108	16692388	rnd-5_family-221	DNA/MULE-MuDR	-
NA-807_Chr5	16692393	16692641	rnd-5_family-222	Unknown	-
NA-807_Chr5	16692640	16693002	Chr8_dbseq-nr_8_15690406-15700666	Unspecified	+
NA-807_Chr5	16693006	16693263	rnd-5_family-2031	Unknown	-
NA-807_Chr5	16693154	16693930	Chr3_dbseq-nr_3_25193927-25203021	Unspecified	+
NA-807_Chr5	16693956	16694125	rnd-5_family-1052	LTR/Copia	+
NA-807_Chr5	16693993	16694302	rnd-5_family-2031	Unknown	-
NA-807_Chr5	16694105	16694941	Chr4_dbseq-nr_4_4990628-4998484	Unspecified	+
NA-807_Chr5	16694955	16695833	rnd-3_family-25	LTR/Copia	+
NA-807_Chr5	16695365	16696088	Chr5_dbseq-nr_5_17035349-17045423	Unspecified	+
NA-807_Chr5	16695408	16695854	Chr9_dbseq-nr_9_32838333-32848497	Unspecified	-
NA-807_Chr5	16695855	16696159	rnd-5_family-1434	LTR/Copia	+
NA-807_Chr5	16696160	16696228	Chr9_dbseq-nr_9_32838333-32848497	Unspecified	-
NA-807_Chr5	16696354	16696988	rnd-5_family-1434	LTR/Copia	+
NA-807_Chr5	16697001	16698830	Chr2_dbseq-nr_2_16610931-16622963	Unspecified	-
NA-807_Chr5	16698831	16699146	rnd-6_family-2165	LTR/Gypsy	+
NA-807_Chr5	16699144	16700889	Chr2_dbseq-nr_2_16610931-16622963	Unspecified	-
NA-807_Chr5	16700882	16701092	Chr10_dbseq-nr_1_16584736-16587276	Unspecified	-
NA-807_Chr5	16701092	16701141	rnd-6_family-2604	Unknown	-
NA-807_Chr5	16701110	16702401	Chr1_dbseq-nr_0_20749614-20759901	Unspecified	-
NA-807_Chr5	16702211	16702406	Chr5_dbseq-nr_5_28586208-28597377	Unspecified	+
NA-807_Chr5	16702407	16702590	rnd-5_family-1050	Unknown	+
NA-807_Chr5	16702450	16703124	Chr1_dbseq-nr_0_20749614-20759901	Unspecified	-
NA-807_Chr5	16703125	16703770	Chr5_dbseq-nr_5_28586208-28597377	Unspecified	+
NA-807_Chr5	16703176	16703828	Chr5_dbseq-nr_5_15986218-15995635	Unspecified	-
NA-807_Chr5	16703829	16703862	rnd-6_family-8841	Unknown	+
NA-807_Chr5	16703864	16704183	Chr2_dbseq-nr_2_32466827-32476745	Unspecified	-
NA-807_Chr5	16704175	16704610	Chr1_dbseq-nr_0_20749614-20759901	Unspecified	+
NA-807_Chr5	16704694	16707351	Chr5_dbseq-nr_5_15986218-15995635	Unspecified	+
NA-807_Chr5	16707144	16707378	Chr10_dbseq-nr_1_24666145-24670372	Unspecified	-
NA-807_Chr5	16707383	16707432	rnd-6_family-2604	Unknown	+
NA-807_Chr5	16707430	16707634	Chr10_dbseq-nr_1_16584736-16587276	Unspecified	+
NA-807_Chr5	16707729	16708007	Chr4_dbseq-nr_4_4990628-4998484	Unspecified	+
NA-807_Chr5	16707999	16712004	Chr2_dbseq-nr_2_16610931-16622963	Unspecified	-
NA-807_Chr5	16712002	16712944	Chr2_dbseq-nr_2_16610931-16622963	Unspecified	+
NA-807_Chr5	16712941	16713512	rnd-3_family-85	Unknown	-
NA-807_Chr5	16713517	16716008	Chr5_dbseq-nr_5_15986218-15995635	Unspecified	+
NA-807_Chr5	16715792	16716045	Chr10_dbseq-nr_1_24666145-24670372	Unspecified	-
NA-807_Chr5	16716150	16716271	Chr8_dbseq-nr_8_15690406-15700666	Unspecified	-
NA-807_Chr5	16716266	16716483	rnd-3_family-85	Unknown	-
NA-807_Chr5	16716272	16716292	Chr4_dbseq-nr_4_3092234-3094294	Unspecified	+
NA-807_Chr5	16716505	16716585	rnd-4_family-356	Unknown	-
NA-807_Chr5	16716523	16716634	rnd-5_family-222	Unknown	+
NA-807_Chr5	16716583	16716889	Chr8_dbseq-nr_8_15690406-15700666	Unspecified	-
NA-807_Chr5	16716890	16717652	rnd-4_family-356	Unknown	-
NA-807_Chr5	16717653	16717828	rnd-4_family-517	LTR/Gypsy	+
NA-807_Chr5	16717771	16717980	Chr2_dbseq-nr_2_16610931-16622963	Unspecified	-
NA-807_Chr5	16717981	16719186	rnd-4_family-517	LTR/Gypsy	+
NA-807_Chr5	16719007	16719342	Chr5_dbseq-nr_5_28586208-28597377	Unspecified	-
NA-807_Chr5	16719263	16719370	rnd-6_family-2721	LTR/Gypsy	+
NA-807_Chr5	16719345	16719446	rnd-5_family-8226	LTR/Gypsy	+
NA-807_Chr5	16719455	16719656	rnd-4_family-3396	Unknown	+
NA-807_Chr5	16719527	16720071	Chr5_dbseq-nr_5_28586208-28597377	Unspecified	-
NA-807_Chr5	16719703	16720250	Chr3_dbseq-nr_3_15854871-15859987	Unspecified	+
NA-807_Chr5	16720175	16720261	rnd-5_family-4034	Unknown	+
NA-807_Chr5	16720245	16720323	rnd-4_family-356	Unknown	-
NA-807_Chr5	16720305	16720448	rnd-6_family-2262	LINE/L2	-
NA-807_Chr5	16720407	16721019	rnd-4_family-356	Unknown	-
NA-807_Chr5	16720944	16721315	rnd-4_family-523	Unknown	+
NA-807_Chr5	16721099	16721944	rnd-5_family-3841	Unknown	-
NA-807_Chr5	16721488	16722442	rnd-6_family-2262	LINE/L2	-
NA-807_Chr5	16722449	16722512	rnd-4_family-2500	LTR/Gypsy	+
NA-807_Chr5	16722506	16722711	rnd-6_family-2264	LTR/Gypsy	+
NA-807_Chr5	16722533	16723611	rnd-3_family-288	LTR/Gypsy	-
NA-807_Chr5	16723373	16724026	rnd-5_family-2724	LTR/Gypsy	+
NA-807_Chr5	16723559	16724343	Chr5_dbseq-nr_5_28586208-28597377	Unspecified	-
NA-807_Chr5	16724252	16724381	rnd-5_family-4666	LTR/Gypsy	+
NA-807_Chr5	16724343	16724515	Chr4_dbseq-nr_4_4990628-4998484	Unspecified	-
NA-807_Chr5	16724390	16724522	Chr2_dbseq-nr_2_32466827-32476745	Unspecified	+
NA-807_Chr5	16724525	16725008	Chr5_dbseq-nr_5_28586208-28597377	Unspecified	-
NA-807_Chr5	16724687	16725218	Chr3_dbseq-nr_3_15854871-15859987	Unspecified	+
NA-807_Chr5	16725143	16725243	rnd-5_family-4034	Unknown	+
NA-807_Chr5	16725223	16725992	rnd-5_family-2150	LTR/Gypsy	-
NA-807_Chr5	16725986	16726043	rnd-6_family-2262	LINE/L2	-
NA-807_Chr5	16726030	16726364	rnd-5_family-1053	Unknown	-
NA-807_Chr5	16726426	16726842	rnd-5_family-1053	Unknown	-
NA-807_Chr5	16726814	16727115	rnd-5_family-1387	Unknown	+
NA-807_Chr5	16727120	16727437	rnd-3_family-105	LTR/Copia	-
NA-807_Chr5	16727435	16727755	rnd-5_family-1053	Unknown	-
NA-807_Chr5	16727744	16727755	rnd-3_family-288	LTR/Gypsy	-
NA-807_Chr5	16727756	16727797	rnd-5_family-1428	LTR/Gypsy	+
NA-807_Chr5	16727802	16727876	rnd-5_family-1743	Unknown	-
NA-807_Chr5	16727877	16727912	Chr3_dbseq-nr_3_25193927-25203021	Unspecified	+
NA-807_Chr5	16727913	16728047	rnd-4_family-517	LTR/Gypsy	+
NA-807_Chr5	16728048	16728175	Chr3_dbseq-nr_3_25193927-25203021	Unspecified	+
NA-807_Chr5	16728233	16729160	rnd-5_family-1428	LTR/Gypsy	+
NA-807_Chr5	16729169	16729215	rnd-5_family-1578	LTR/Gypsy	+
NA-807_Chr5	16729224	16729497	rnd-4_family-517	LTR/Gypsy	+
NA-807_Chr5	16729498	16729870	Chr5_dbseq-nr_5_28586208-28597377	Unspecified	-
NA-807_Chr5	16729528	16730142	Chr3_dbseq-nr_3_15854871-15859987	Unspecified	+
NA-807_Chr5	16729918	16735225	Chr5_dbseq-nr_5_28586208-28597377	Unspecified	-
NA-807_Chr5	16735217	16735258	rnd-5_family-1428	LTR/Gypsy	+
NA-807_Chr5	16735262	16735335	rnd-5_family-1743	Unknown	-
NA-807_Chr5	16735374	16735441	rnd-4_family-517	LTR/Gypsy	+
NA-807_Chr5	16735544	16737200	Chr6_dbseq-nr_6_9004600-9013172	Unspecified	-
NA-807_Chr5	16737301	16738956	Chr6_dbseq-nr_6_9004600-9013172	Unspecified	-
NA-807_Chr5	16739064	16743168	Chr4_dbseq-nr_4_3092234-3094294	Unspecified	+
NA-807_Chr5	16742668	16743573	Chr10_dbseq-nr_1_14329492-14338830	Unspecified	-
NA-807_Chr5	16743686	16747790	Chr4_dbseq-nr_4_3092234-3094294	Unspecified	+
NA-807_Chr5	16747290	16748195	Chr10_dbseq-nr_1_14329492-14338830	Unspecified	-
NA-807_Chr5	16748318	16751208	Chr4_dbseq-nr_4_3092234-3094294	Unspecified	+
NA-807_Chr5	16751194	16752390	Chr5_dbseq-nr_5_15986218-15995635	Unspecified	+
NA-807_Chr5	16752386	16752926	Chr3_dbseq-nr_3_15854871-15859987	Unspecified	-
NA-807_Chr5	16752942	16752980	rnd-5_family-8226	LTR/Gypsy	-
NA-807_Chr5	16753081	16753150	rnd-6_family-3032	Unknown	-
NA-807_Chr5	16753109	16753523	Chr1_dbseq-nr_0_20749614-20759901	Unspecified	+
NA-807_Chr5	16753285	16753301	Chr10_dbseq-nr_1_14329492-14338830	Unspecified	-
NA-807_Chr5	16753302	16753374	rnd-6_family-3032	Unknown	-
NA-807_Chr5	16753384	16753566	rnd-5_family-1050	Unknown	-
NA-807_Chr5	16753567	16753863	Chr10_dbseq-nr_1_14329492-14338830	Unspecified	-
NA-807_Chr5	16753858	16753993	rnd-5_family-1053	Unknown	-
NA-807_Chr5	16753982	16753993	rnd-3_family-288	LTR/Gypsy	-
NA-807_Chr5	16753994	16754035	rnd-5_family-1428	LTR/Gypsy	+
NA-807_Chr5	16754040	16754113	rnd-5_family-1743	Unknown	-
NA-807_Chr5	16754126	16754150	Chr2_dbseq-nr_2_32466827-32476745	Unspecified	-
NA-807_Chr5	16754151	16754285	rnd-4_family-517	LTR/Gypsy	+
NA-807_Chr5	16754286	16754433	Chr2_dbseq-nr_2_32466827-32476745	Unspecified	-
NA-807_Chr5	16754471	16754884	rnd-5_family-1428	LTR/Gypsy	+
NA-807_Chr5	16754885	16755127	rnd-3_family-288	LTR/Gypsy	-
NA-807_Chr5	16755128	16755734	rnd-5_family-1428	LTR/Gypsy	+
NA-807_Chr5	16755735	16756123	Chr5_dbseq-nr_5_28586208-28597377	Unspecified	-
NA-807_Chr5	16755765	16756379	Chr3_dbseq-nr_3_15854871-15859987	Unspecified	+
NA-807_Chr5	16756155	16761465	Chr5_dbseq-nr_5_28586208-28597377	Unspecified	-
NA-807_Chr5	16761457	16761498	rnd-5_family-1428	LTR/Gypsy	+
NA-807_Chr5	16761613	16762623	Chr6_dbseq-nr_6_9004600-9013172	Unspecified	+
NA-807_Chr5	16762629	16763719	rnd-5_family-495	LTR/Copia	-
NA-807_Chr5	16762796	16764139	Chr7_dbseq-nr_7_27291757-27299619	Unspecified	-
NA-807_Chr5	16764045	16764157	rnd-5_family-495	LTR/Copia	-
NA-807_Chr5	16764161	16764593	rnd-3_family-185	LTR/Copia	-
NA-807_Chr5	16764574	16764801	Chr7_dbseq-nr_7_27291757-27299619	Unspecified	-
NA-807_Chr5	16764802	16765154	rnd-5_family-2047	LTR/Copia	-
NA-807_Chr5	16765156	16765588	rnd-3_family-185	LTR/Copia	-
NA-807_Chr5	16765589	16765697	Chr10_dbseq-nr_1_16584736-16587276	Unspecified	-
NA-807_Chr5	16765686	16765727	Chr10_dbseq-nr_1_16584736-16587276	Unspecified	-
NA-807_Chr5	16765699	16765741	rnd-5_family-1066	Unknown	+
NA-807_Chr5	16765741	16768244	Chr1_dbseq-nr_0_20749614-20759901	Unspecified	-
NA-807_Chr5	16767519	16768352	Chr8_dbseq-nr_8_15690406-15700666	Unspecified	+
NA-807_Chr5	16768341	16768382	rnd-3_family-185	LTR/Copia	-
NA-807_Chr5	16768362	16768470	rnd-5_family-4769	Unknown	-
NA-807_Chr5	16768378	16768587	Chr6_dbseq-nr_6_9004600-9013172	Unspecified	+
NA-807_Chr5	16768527	16768736	rnd-3_family-185	LTR/Copia	-
NA-807_Chr5	16768737	16770258	Chr6_dbseq-nr_6_9004600-9013172	Unspecified	+
NA-807_Chr5	16770248	16770609	rnd-3_family-185	LTR/Copia	-
NA-807_Chr5	16770610	16771554	Chr6_dbseq-nr_6_9004600-9013172	Unspecified	+
NA-807_Chr5	16771556	16771698	rnd-5_family-2044	Unknown	-
NA-807_Chr5	16771653	16772665	Chr6_dbseq-nr_6_9004600-9013172	Unspecified	+
NA-807_Chr5	16772659	16774347	Chr3_dbseq-nr_3_24790015-24801025	Unspecified	-
NA-807_Chr5	16774340	16774402	rnd-4_family-5134	Unknown	+
NA-807_Chr5	16774405	16774509	Chr1_dbseq-nr_0_31361734-31369307	Unspecified	-
NA-807_Chr5	16774489	16774707	rnd-4_family-5134	Unknown	+
NA-807_Chr5	16774718	16775095	Chr1_dbseq-nr_0_20749614-20759901	Unspecified	-
NA-807_Chr5	16775101	16776458	Chr10_dbseq-nr_1_14329492-14338830	Unspecified	+
NA-807_Chr5	16776459	16779418	Chr1_dbseq-nr_0_20749614-20759901	Unspecified	+
NA-807_Chr5	16779419	16779982	Chr3_dbseq-nr_3_24790015-24801025	Unspecified	-
NA-807_Chr5	16779965	16780209	Chr1_dbseq-nr_0_20749614-20759901	Unspecified	-
NA-807_Chr5	16780022	16780250	Chr10_dbseq-nr_1_27111529-27114415	Unspecified	+
NA-807_Chr5	16780232	16780386	rnd-5_family-928	LTR/Gypsy	-
NA-807_Chr5	16780371	16780985	Chr1_dbseq-nr_0_20749614-20759901	Unspecified	-
NA-807_Chr5	16781030	16781115	rnd-5_family-1689	Unknown	-
NA-807_Chr5	16781104	16781134	Chr8_dbseq-nr_8_15690406-15700666	Unspecified	+
NA-807_Chr5	16781135	16781484	Chr4_dbseq-nr_4_3092234-3094294	Unspecified	-
NA-807_Chr5	16781485	16781505	Chr8_dbseq-nr_8_15690406-15700666	Unspecified	+
NA-807_Chr5	16781553	16781996	Chr5_dbseq-nr_5_15986218-15995635	Unspecified	-
NA-807_Chr5	16781984	16782601	Chr10_dbseq-nr_1_14329492-14338830	Unspecified	+
NA-807_Chr5	16782591	16783046	Chr10_dbseq-nr_1_27111529-27114415	Unspecified	+
NA-807_Chr5	16782770	16784431	Chr3_dbseq-nr_3_24790015-24801025	Unspecified	-
NA-807_Chr5	16784428	16785459	Chr5_dbseq-nr_5_15986218-15995635	Unspecified	+
NA-807_Chr5	16785139	16785838	Chr10_dbseq-nr_1_24666145-24670372	Unspecified	-
NA-807_Chr5	16785628	16792124	Chr5_dbseq-nr_5_15986218-15995635	Unspecified	+
NA-807_Chr5	16792129	16794301	Chr5_dbseq-nr_5_15986218-15995635	Unspecified	-
NA-807_Chr5	16794311	16794374	Chr8_dbseq-nr_8_15690406-15700666	Unspecified	+
NA-807_Chr5	16794372	16794509	Chr6_dbseq-nr_6_9004600-9013172	Unspecified	+
NA-807_Chr5	16794510	16794654	rnd-4_family-193	Unknown	-
NA-807_Chr5	16794654	16794868	rnd-5_family-947	Unknown	-
NA-807_Chr5	16794899	16795450	Chr3_dbseq-nr_3_15854871-15859987	Unspecified	-
NA-807_Chr5	16795444	16795569	rnd-5_family-8226	LTR/Gypsy	-
NA-807_Chr5	16795484	16795624	rnd-4_family-3396	Unknown	-
NA-807_Chr5	16795637	16795901	rnd-5_family-1578	LTR/Gypsy	-
NA-807_Chr5	16795902	16796195	Chr5_dbseq-nr_5_28586208-28597377	Unspecified	+
NA-807_Chr5	16795917	16796226	rnd-5_family-2215	LTR/Gypsy	-
NA-807_Chr5	16796226	16798966	Chr5_dbseq-nr_5_15986218-15995635	Unspecified	+
NA-807_Chr5	16798966	16799408	rnd-5_family-1276	LTR/Gypsy	-
NA-807_Chr5	16799411	16799668	rnd-5_family-221	DNA/MULE-MuDR	+
NA-807_Chr5	16799779	16800155	rnd-5_family-622	Unknown	+
NA-807_Chr5	16800158	16800298	rnd-5_family-2578	Unknown	-
NA-807_Chr5	16800299	16800440	rnd-4_family-321	Unknown	+
NA-807_Chr5	16800433	16801875	Chr1_dbseq-nr_0_20749614-20759901	Unspecified	+
NA-807_Chr5	16801874	16801940	rnd-4_family-523	Unknown	-
NA-807_Chr5	16802017	16802374	rnd-4_family-523	Unknown	-
NA-807_Chr5	16802369	16802696	Chr8_dbseq-nr_8_15690406-15700666	Unspecified	+
NA-807_Chr5	16802697	16803195	rnd-3_family-85	Unknown	-
NA-807_Chr5	16803205	16803264	rnd-5_family-2391	Unknown	+
NA-807_Chr5	16803938	16804520	rnd-5_family-2033	LTR/Copia	+
NA-807_Chr5	16804514	16807462	Chr1_dbseq-nr_0_20749614-20759901	Unspecified	+
NA-807_Chr5	16807464	16807536	rnd-5_family-2035	Unknown	-
NA-807_Chr5	16807612	16807623	rnd-5_family-2033	LTR/Copia	+
NA-807_Chr5	16807624	16807739	rnd-5_family-973	Unknown	-
NA-807_Chr5	16807740	16807773	rnd-5_family-2033	LTR/Copia	+
NA-807_Chr5	16807781	16808062	rnd-5_family-1910	Unknown	-
NA-807_Chr5	16808039	16808052	Chr2_dbseq-nr_2_32466827-32476745	Unspecified	-
NA-807_Chr5	16808053	16808194	Chr3_dbseq-nr_3_25193927-25203021	Unspecified	+
NA-807_Chr5	16808195	16808208	Chr2_dbseq-nr_2_32466827-32476745	Unspecified	-
NA-807_Chr5	16808232	16808707	rnd-4_family-901	Unknown	+
NA-807_Chr5	16808710	16809050	Chr3_dbseq-nr_3_25193927-25203021	Unspecified	+
NA-807_Chr5	16809272	16810067	rnd-5_family-1053	Unknown	-
NA-807_Chr5	16810040	16810147	rnd-5_family-1387	Unknown	+
NA-807_Chr5	16810146	16811282	rnd-3_family-105	LTR/Copia	-
NA-807_Chr5	16811287	16812388	rnd-6_family-1789	LTR/Copia	-
NA-807_Chr5	16812389	16812675	Chr7_dbseq-nr_7_27291757-27299619	Unspecified	-
NA-807_Chr5	16812404	16812824	Chr8_dbseq-nr_8_200102-205150	Unspecified	+
NA-807_Chr5	16812719	16812830	rnd-5_family-495	LTR/Copia	-
NA-807_Chr5	16812831	16812871	rnd-6_family-1024	Unknown	-
NA-807_Chr5	16812875	16813269	rnd-3_family-105	LTR/Copia	-
NA-807_Chr5	16813274	16813379	rnd-4_family-794	LTR/Copia	-
NA-807_Chr5	16813403	16813516	Chr7_dbseq-nr_7_27291757-27299619	Unspecified	-
NA-807_Chr5	16813517	16813946	rnd-4_family-794	LTR/Copia	-
NA-807_Chr5	16813951	16816113	rnd-3_family-105	LTR/Copia	-
NA-807_Chr5	16816161	16816604	rnd-3_family-105	LTR/Copia	-
NA-807_Chr5	16816585	16816657	rnd-3_family-105	LTR/Copia	-
NA-807_Chr5	16816674	16817202	Chr5_dbseq-nr_5_28586208-28597377	Unspecified	+
NA-807_Chr5	16817206	16817313	rnd-4_family-831	Unknown	-
NA-807_Chr5	16817310	16817338	rnd-6_family-210	LTR/Gypsy	+
NA-807_Chr5	16817334	16818004	Chr5_dbseq-nr_5_28586208-28597377	Unspecified	-
NA-807_Chr5	16817936	16818011	rnd-4_family-3396	Unknown	+
NA-807_Chr5	16817956	16818073	rnd-4_family-3396	Unknown	-
NA-807_Chr5	16818071	16819061	Chr5_dbseq-nr_5_28586208-28597377	Unspecified	+
NA-807_Chr5	16818790	16820076	rnd-6_family-210	LTR/Gypsy	-
NA-807_Chr5	16820092	16821085	rnd-3_family-105	LTR/Copia	-
NA-807_Chr5	16820668	16821488	rnd-5_family-1053	Unknown	-
NA-807_Chr5	16821461	16821568	rnd-6_family-2195	Unknown	+
NA-807_Chr5	16821567	16822701	rnd-3_family-105	LTR/Copia	-
NA-807_Chr5	16822710	16822854	Chr4_dbseq-nr_4_4990628-4998484	Unspecified	+
NA-807_Chr5	16823043	16823143	Chr4_dbseq-nr_4_4990628-4998484	Unspecified	+
NA-807_Chr5	16823145	16823812	Chr5_dbseq-nr_5_28586208-28597377	Unspecified	+
NA-807_Chr5	16823660	16823672	rnd-5_family-2724	LTR/Gypsy	-
NA-807_Chr5	16823673	16823892	rnd-4_family-831	Unknown	-
NA-807_Chr5	16823893	16823910	rnd-5_family-2724	LTR/Gypsy	-
NA-807_Chr5	16823907	16824840	Chr5_dbseq-nr_5_28586208-28597377	Unspecified	+
NA-807_Chr5	16824499	16825018	rnd-5_family-2724	LTR/Gypsy	-
NA-807_Chr5	16825014	16827971	Chr10_dbseq-nr_1_14329492-14338830	Unspecified	-
NA-807_Chr5	16827972	16828788	rnd-6_family-210	LTR/Gypsy	-
NA-807_Chr5	16828803	16829875	Chr4_dbseq-nr_4_4990628-4998484	Unspecified	+
NA-807_Chr5	16829876	16829971	rnd-5_family-6442	LTR/Copia	+
NA-807_Chr5	16829971	16830082	Chr10_dbseq-nr_1_16584736-16587276	Unspecified	-
NA-807_Chr5	16830084	16830127	rnd-5_family-1066	Unknown	+
NA-807_Chr5	16830127	16831414	Chr10_dbseq-nr_1_14329492-14338830	Unspecified	+
NA-807_Chr5	16831415	16831597	rnd-5_family-1050	Unknown	+
NA-807_Chr5	16831435	16833135	Chr3_dbseq-nr_3_24790015-24801025	Unspecified	-
NA-807_Chr5	16831598	16833134	Chr10_dbseq-nr_1_14329492-14338830	Unspecified	+
NA-807_Chr5	16833360	16835383	Chr3_dbseq-nr_3_24790015-24801025	Unspecified	-
NA-807_Chr5	16834543	16835946	Chr5_dbseq-nr_5_28586208-28597377	Unspecified	+
NA-807_Chr5	16835777	16837927	Chr10_dbseq-nr_1_16584736-16587276	Unspecified	-
NA-807_Chr5	16837923	16838451	Chr5_dbseq-nr_5_15986218-15995635	Unspecified	-
NA-807_Chr5	16838452	16838596	Chr5_dbseq-nr_5_28586208-28597377	Unspecified	+
NA-807_Chr5	16838597	16838779	rnd-5_family-1050	Unknown	+
NA-807_Chr5	16838780	16838854	Chr5_dbseq-nr_5_28586208-28597377	Unspecified	+
NA-807_Chr5	16838789	16838861	rnd-6_family-3032	Unknown	+
NA-807_Chr5	16838843	16839906	Chr8_dbseq-nr_8_15690406-15700666	Unspecified	+
NA-807_Chr5	16838862	16839154	Chr5_dbseq-nr_5_15986218-15995635	Unspecified	-
NA-807_Chr5	16839293	16839920	Chr1_dbseq-nr_0_20749614-20759901	Unspecified	-
NA-807_Chr5	16839916	16840531	Chr2_dbseq-nr_2_32466827-32476745	Unspecified	-
NA-807_Chr5	16840587	16840619	Chr2_dbseq-nr_2_32466827-32476745	Unspecified	-
NA-807_Chr5	16840620	16840993	Chr3_dbseq-nr_3_25193927-25203021	Unspecified	+
NA-807_Chr5	16840994	16841013	Chr2_dbseq-nr_2_32466827-32476745	Unspecified	-
NA-807_Chr5	16841094	16842157	rnd-5_family-6442	LTR/Copia	+
NA-807_Chr5	16842166	16842624	rnd-5_family-6442	LTR/Copia	+
NA-807_Chr5	16842375	16842657	rnd-5_family-1427	LTR/Gypsy	+
NA-807_Chr5	16842616	16842697	Chr2_dbseq-nr_2_16610931-16622963	Unspecified	-
NA-807_Chr5	16842698	16842756	rnd-6_family-530	LTR/Copia	+
NA-807_Chr5	16842757	16847047	rnd-6_family-1948	LINE/L1	-
NA-807_Chr5	16847581	16847902	rnd-5_family-619	SINE/Alu	-
NA-807_Chr5	16848064	16848845	rnd-5_family-619	SINE/Alu	-
NA-807_Chr5	16848885	16849056	rnd-5_family-6442	LTR/Copia	+
NA-807_Chr5	16849048	16849444	Chr4_dbseq-nr_4_19574627-19584014	Unspecified	-
NA-807_Chr5	16849450	16849518	rnd-5_family-1430	Unknown	-
NA-807_Chr5	16849507	16849740	Chr4_dbseq-nr_4_19574627-19584014	Unspecified	-
NA-807_Chr5	16849658	16849780	Chr9_dbseq-nr_9_38419737-38429432	Unspecified	+
NA-807_Chr5	16849777	16849931	rnd-5_family-272	Unknown	-
NA-807_Chr5	16849909	16851069	Chr9_dbseq-nr_9_38419737-38429432	Unspecified	+
NA-807_Chr5	16851068	16851152	rnd-5_family-6442	LTR/Copia	+
NA-807_Chr5	16851153	16851680	Chr2_dbseq-nr_2_16610931-16622963	Unspecified	-
NA-807_Chr5	16851626	16851897	rnd-5_family-1910	Unknown	-
NA-807_Chr5	16851895	16852037	Chr2_dbseq-nr_2_32466827-32476745	Unspecified	-
NA-807_Chr5	16852136	16852189	Chr2_dbseq-nr_2_32466827-32476745	Unspecified	+
NA-807_Chr5	16852147	16852332	Chr4_dbseq-nr_4_4990628-4998484	Unspecified	-
NA-807_Chr5	16852310	16852411	Chr5_dbseq-nr_5_28586208-28597377	Unspecified	+
NA-807_Chr5	16852333	16852887	Chr3_dbseq-nr_3_15854871-15859987	Unspecified	-
NA-807_Chr5	16852905	16853016	rnd-5_family-8226	LTR/Gypsy	-
NA-807_Chr5	16853055	16853184	Chr2_dbseq-nr_2_32466827-32476745	Unspecified	-
NA-807_Chr5	16853185	16853347	rnd-5_family-4666	LTR/Gypsy	-
NA-807_Chr5	16853201	16853225	Chr4_dbseq-nr_4_4990628-4998484	Unspecified	+
NA-807_Chr5	16853252	16853378	Chr5_dbseq-nr_5_28586208-28597377	Unspecified	+
NA-807_Chr5	16853382	16853557	rnd-3_family-288	LTR/Gypsy	-
NA-807_Chr5	16853558	16853928	Chr5_dbseq-nr_5_28586208-28597377	Unspecified	+
NA-807_Chr5	16853929	16854934	rnd-3_family-288	LTR/Gypsy	-
NA-807_Chr5	16854932	16855174	Chr4_dbseq-nr_4_4990628-4998484	Unspecified	-
NA-807_Chr5	16855161	16855419	Chr3_dbseq-nr_3_15854871-15859987	Unspecified	-
NA-807_Chr5	16855426	16856560	rnd-3_family-105	LTR/Copia	+
NA-807_Chr5	16856559	16856771	rnd-5_family-1387	Unknown	-
NA-807_Chr5	16856728	16857516	rnd-5_family-1053	Unknown	+
NA-807_Chr5	16857570	16857814	Chr3_dbseq-nr_3_15854871-15859987	Unspecified	-
NA-807_Chr5	16857815	16857983	Chr5_dbseq-nr_5_28586208-28597377	Unspecified	+
NA-807_Chr5	16857845	16858235	rnd-5_family-2215	LTR/Gypsy	-
NA-807_Chr5	16858236	16858495	rnd-5_family-2617	Unknown	-
NA-807_Chr5	16858515	16858898	rnd-5_family-947	Unknown	-
NA-807_Chr5	16858913	16858989	rnd-4_family-523	Unknown	-
NA-807_Chr5	16858925	16859002	rnd-4_family-523	Unknown	-
NA-807_Chr5	16859057	16859074	rnd-4_family-523	Unknown	-
NA-807_Chr5	16859075	16859265	rnd-5_family-2578	Unknown	+
NA-807_Chr5	16859265	16859307	rnd-5_family-1428	LTR/Gypsy	+
NA-807_Chr5	16859266	16859283	rnd-4_family-523	Unknown	-
NA-807_Chr5	16859311	16859383	rnd-5_family-1743	Unknown	-
NA-807_Chr5	16859398	16859425	Chr4_dbseq-nr_4_4990628-4998484	Unspecified	+
NA-807_Chr5	16859426	16859557	rnd-4_family-517	LTR/Gypsy	+
NA-807_Chr5	16859558	16859749	Chr4_dbseq-nr_4_4990628-4998484	Unspecified	+
NA-807_Chr5	16859752	16860852	rnd-5_family-1428	LTR/Gypsy	+
NA-807_Chr5	16860853	16861225	Chr5_dbseq-nr_5_28586208-28597377	Unspecified	-
NA-807_Chr5	16861129	16861238	rnd-6_family-7602	Unknown	+
NA-807_Chr5	16861271	16861825	Chr5_dbseq-nr_5_28586208-28597377	Unspecified	+
NA-807_Chr5	16861281	16861547	Chr5_dbseq-nr_5_28586208-28597377	Unspecified	+
NA-807_Chr5	16861548	16861795	Chr3_dbseq-nr_3_15854871-15859987	Unspecified	-
NA-807_Chr5	16861796	16861974	Chr5_dbseq-nr_5_28586208-28597377	Unspecified	+
NA-807_Chr5	16861983	16861996	rnd-5_family-1578	LTR/Gypsy	-
NA-807_Chr5	16861997	16862116	rnd-5_family-7080	Unknown	+
NA-807_Chr5	16862117	16862192	rnd-5_family-1578	LTR/Gypsy	-
NA-807_Chr5	16862120	16862617	Chr5_dbseq-nr_5_28586208-28597377	Unspecified	+
NA-807_Chr5	16862566	16862783	rnd-4_family-523	Unknown	-
NA-807_Chr5	16862784	16863120	rnd-5_family-2578	Unknown	+
NA-807_Chr5	16863121	16863301	rnd-4_family-523	Unknown	-
NA-807_Chr5	16863272	16863508	Chr10_dbseq-nr_1_16584736-16587276	Unspecified	-
NA-807_Chr5	16863493	16863549	rnd-5_family-1050	Unknown	+
NA-807_Chr5	16863517	16863566	rnd-6_family-2604	Unknown	-
NA-807_Chr5	16863550	16864937	Chr10_dbseq-nr_1_14329492-14338830	Unspecified	+
NA-807_Chr5	16864838	16866143	Chr1_dbseq-nr_0_20749614-20759901	Unspecified	-
NA-807_Chr5	16866144	16866217	rnd-6_family-2262	LINE/L2	+
NA-807_Chr5	16866175	16866336	rnd-4_family-523	Unknown	-
NA-807_Chr5	16866337	16867353	Chr8_dbseq-nr_8_15690406-15700666	Unspecified	-
NA-807_Chr5	16866970	16869150	Chr5_dbseq-nr_5_15986218-15995635	Unspecified	+
NA-807_Chr5	16869052	16869199	Chr10_dbseq-nr_1_24666145-24670372	Unspecified	-
NA-807_Chr5	16869192	16869654	Chr10_dbseq-nr_1_24666145-24670372	Unspecified	-
NA-807_Chr5	16869652	16869744	rnd-5_family-1798	Unknown	+
NA-807_Chr5	16869713	16869880	Chr10_dbseq-nr_1_24666145-24670372	Unspecified	-
NA-807_Chr5	16869850	16869947	rnd-6_family-2264	LTR/Gypsy	+
NA-807_Chr5	16869935	16870078	Chr3_dbseq-nr_3_15854871-15859987	Unspecified	+
NA-807_Chr5	16870005	16870176	Chr10_dbseq-nr_1_24666145-24670372	Unspecified	-
NA-807_Chr5	16870165	16870396	Chr1_dbseq-nr_0_20749614-20759901	Unspecified	+
NA-807_Chr5	16870359	16870412	rnd-5_family-1798	Unknown	+
NA-807_Chr5	16870405	16870505	Chr3_dbseq-nr_3_15854871-15859987	Unspecified	+
NA-807_Chr5	16870506	16870568	rnd-5_family-1798	Unknown	+
NA-807_Chr5	16870550	16871867	Chr1_dbseq-nr_0_20749614-20759901	Unspecified	+
NA-807_Chr5	16871850	16873448	Chr5_dbseq-nr_5_15986218-15995635	Unspecified	+
NA-807_Chr5	16873449	16873523	rnd-4_family-523	Unknown	-
NA-807_Chr5	16873460	16873536	rnd-4_family-523	Unknown	-
NA-807_Chr5	16873611	16873980	rnd-4_family-523	Unknown	-
NA-807_Chr5	16873973	16874613	Chr8_dbseq-nr_8_15690406-15700666	Unspecified	+
NA-807_Chr5	16874632	16875132	Chr1_dbseq-nr_0_20749614-20759901	Unspecified	-
NA-807_Chr5	16875212	16875446	Chr8_dbseq-nr_8_15690406-15700666	Unspecified	+
NA-807_Chr5	16875448	16877876	Chr5_dbseq-nr_5_28586208-28597377	Unspecified	-
NA-807_Chr5	16877876	16878582	rnd-3_family-288	LTR/Gypsy	-
NA-807_Chr5	16878583	16878655	rnd-5_family-2934	LTR/Gypsy	+
NA-807_Chr5	16878656	16879074	Chr5_dbseq-nr_5_28586208-28597377	Unspecified	-
NA-807_Chr5	16879075	16879190	rnd-5_family-2934	LTR/Gypsy	+
NA-807_Chr5	16879197	16879271	rnd-5_family-4666	LTR/Gypsy	+
NA-807_Chr5	16879290	16881852	Chr1_dbseq-nr_0_20749614-20759901	Unspecified	-
NA-807_Chr5	16881852	16885924	Chr10_dbseq-nr_1_14329492-14338830	Unspecified	+
NA-807_Chr5	16883860	16887344	Chr3_dbseq-nr_3_24790015-24801025	Unspecified	-
NA-807_Chr5	16886496	16888482	Chr10_dbseq-nr_1_14329492-14338830	Unspecified	+
NA-807_Chr5	16888470	16889736	Chr3_dbseq-nr_3_24790015-24801025	Unspecified	-
NA-807_Chr5	16888477	16891430	Chr8_dbseq-nr_8_15690406-15700666	Unspecified	+
NA-807_Chr5	16891434	16895798	Chr10_dbseq-nr_1_14329492-14338830	Unspecified	+
NA-807_Chr5	16895796	16896235	Chr1_dbseq-nr_0_20749614-20759901	Unspecified	-
NA-807_Chr5	16896245	16896324	rnd-5_family-4666	LTR/Gypsy	+
NA-807_Chr5	16896325	16896458	Chr2_dbseq-nr_2_32466827-32476745	Unspecified	+
NA-807_Chr5	16896475	16896610	rnd-5_family-8226	LTR/Gypsy	+
NA-807_Chr5	16896611	16896985	Chr5_dbseq-nr_5_28586208-28597377	Unspecified	-
NA-807_Chr5	16896626	16897177	Chr3_dbseq-nr_3_15854871-15859987	Unspecified	+
NA-807_Chr5	16897178	16897925	Chr5_dbseq-nr_5_28586208-28597377	Unspecified	-
NA-807_Chr5	16897928	16900915	Chr2_dbseq-nr_2_39472187-39477502	Unspecified	+
NA-807_Chr5	16899716	16901063	Chr9_dbseq-nr_9_32202559-32212709	Unspecified	-
NA-807_Chr5	16901057	16901429	Chr8_dbseq-nr_8_15690406-15700666	Unspecified	-
NA-807_Chr5	16901428	16901735	rnd-5_family-222	Unknown	+
NA-807_Chr5	16901687	16902209	rnd-6_family-255	Unknown	-
NA-807_Chr5	16902474	16902985	Chr5_dbseq-nr_5_28586208-28597377	Unspecified	+
NA-807_Chr5	16902977	16903176	rnd-5_family-2724	LTR/Gypsy	-
NA-807_Chr5	16903173	16903996	Chr5_dbseq-nr_5_28586208-28597377	Unspecified	+
NA-807_Chr5	16903641	16904995	rnd-3_family-288	LTR/Gypsy	-
NA-807_Chr5	16905004	16905296	rnd-5_family-221	DNA/MULE-MuDR	+
NA-807_Chr5	16905297	16905436	rnd-4_family-193	Unknown	-
NA-807_Chr5	16905394	16905665	rnd-4_family-523	Unknown	+
NA-807_Chr5	16905666	16905819	rnd-6_family-2262	LINE/L2	-
NA-807_Chr5	16905820	16906330	rnd-5_family-2934	LTR/Gypsy	+
NA-807_Chr5	16905846	16905865	rnd-4_family-523	Unknown	+
NA-807_Chr5	16906338	16906423	rnd-5_family-4666	LTR/Gypsy	+
NA-807_Chr5	16906424	16906553	Chr2_dbseq-nr_2_32466827-32476745	Unspecified	+
NA-807_Chr5	16906575	16906710	rnd-5_family-8226	LTR/Gypsy	+
NA-807_Chr5	16906711	16907083	Chr5_dbseq-nr_5_28586208-28597377	Unspecified	-
NA-807_Chr5	16906726	16914478	Chr9_dbseq-nr_9_32838333-32848497	Unspecified	+
NA-807_Chr5	16914479	16915464	Chr5_dbseq-nr_5_28586208-28597377	Unspecified	-
NA-807_Chr5	16915465	16916149	Chr5_dbseq-nr_5_28586208-28597377	Unspecified	-
NA-807_Chr5	16916141	16916189	rnd-5_family-1428	LTR/Gypsy	+
NA-807_Chr5	16916186	16916259	rnd-5_family-1743	Unknown	-
NA-807_Chr5	16916218	16916297	Chr2_dbseq-nr_2_32466827-32476745	Unspecified	-
NA-807_Chr5	16916298	16916412	rnd-4_family-517	LTR/Gypsy	+
NA-807_Chr5	16916413	16916602	Chr2_dbseq-nr_2_32466827-32476745	Unspecified	-
NA-807_Chr5	16916593	16916631	rnd-5_family-4666	LTR/Gypsy	-
NA-807_Chr5	16916640	16917194	rnd-5_family-1428	LTR/Gypsy	+
NA-807_Chr5	16917195	16917609	Chr5_dbseq-nr_5_28586208-28597377	Unspecified	-
NA-807_Chr5	16917610	16917957	rnd-5_family-1428	LTR/Gypsy	+
NA-807_Chr5	16917958	16918343	Chr5_dbseq-nr_5_28586208-28597377	Unspecified	-
NA-807_Chr5	16917988	16918537	Chr3_dbseq-nr_3_15854871-15859987	Unspecified	+
NA-807_Chr5	16918538	16918720	rnd-4_family-193	Unknown	+
NA-807_Chr5	16918720	16918771	Chr8_dbseq-nr_8_15690406-15700666	Unspecified	+
NA-807_Chr5	16918774	16919569	rnd-5_family-928	LTR/Gypsy	-
NA-807_Chr5	16919570	16920165	Chr1_dbseq-nr_0_20749614-20759901	Unspecified	-
NA-807_Chr5	16920166	16920871	rnd-5_family-928	LTR/Gypsy	-
NA-807_Chr5	16920872	16920908	rnd-5_family-622	Unknown	-
NA-807_Chr5	16920909	16921410	rnd-5_family-1068	LTR/Copia	-
NA-807_Chr5	16921411	16921631	rnd-5_family-622	Unknown	-
NA-807_Chr5	16921524	16921729	rnd-5_family-1946	RC/Helitron	+
NA-807_Chr5	16921730	16921771	rnd-5_family-928	LTR/Gypsy	-
NA-807_Chr5	16921745	16922049	rnd-5_family-222	Unknown	-
NA-807_Chr5	16922041	16922454	Chr8_dbseq-nr_8_15690406-15700666	Unspecified	+
NA-807_Chr5	16922480	16923545	rnd-6_family-2264	LTR/Gypsy	-
NA-807_Chr5	16923554	16923890	Chr4_dbseq-nr_4_3092234-3094294	Unspecified	-
NA-807_Chr5	16923907	16924154	Chr3_dbseq-nr_3_15854871-15859987	Unspecified	-
NA-807_Chr5	16924164	16924575	Chr1_dbseq-nr_0_20749614-20759901	Unspecified	-
NA-807_Chr5	16924577	16924766	Chr3_dbseq-nr_3_15854871-15859987	Unspecified	-
NA-807_Chr5	16924738	16925353	Chr3_dbseq-nr_3_15854871-15859987	Unspecified	-
NA-807_Chr5	16925354	16926150	rnd-5_family-928	LTR/Gypsy	-
NA-807_Chr5	16926151	16926746	Chr1_dbseq-nr_0_20749614-20759901	Unspecified	-
NA-807_Chr5	16926748	16927470	rnd-5_family-928	LTR/Gypsy	-
NA-807_Chr5	16927471	16927507	rnd-5_family-622	Unknown	-
NA-807_Chr5	16927508	16928005	rnd-5_family-1068	LTR/Copia	-
NA-807_Chr5	16927536	16928132	rnd-5_family-221	DNA/MULE-MuDR	-
NA-807_Chr5	16928133	16928226	rnd-5_family-622	Unknown	-
NA-807_Chr5	16928227	16928289	rnd-5_family-928	LTR/Gypsy	-
NA-807_Chr5	16928273	16928622	rnd-5_family-222	Unknown	-
NA-807_Chr5	16928621	16928949	Chr8_dbseq-nr_8_15690406-15700666	Unspecified	+
NA-807_Chr5	16928881	16928990	rnd-5_family-222	Unknown	-
NA-807_Chr5	16929053	16929292	Chr8_dbseq-nr_8_15690406-15700666	Unspecified	+
NA-807_Chr5	16929108	16929297	rnd-5_family-222	Unknown	-
NA-807_Chr5	16929300	16929457	rnd-5_family-2723	Unknown	-
NA-807_Chr5	16929370	16929556	Chr8_dbseq-nr_8_15690406-15700666	Unspecified	+
NA-807_Chr5	16929492	16929613	rnd-5_family-222	Unknown	-
NA-807_Chr5	16929616	16931090	Chr4_dbseq-nr_4_4990628-4998484	Unspecified	-
NA-807_Chr5	16931093	16931658	Chr5_dbseq-nr_5_28586208-28597377	Unspecified	+
NA-807_Chr5	16931515	16931715	rnd-4_family-3396	Unknown	-
NA-807_Chr5	16931713	16932645	Chr5_dbseq-nr_5_28586208-28597377	Unspecified	+
NA-807_Chr5	16932372	16933652	rnd-6_family-210	LTR/Gypsy	-
NA-807_Chr5	16933654	16934801	Chr4_dbseq-nr_4_4990628-4998484	Unspecified	-
NA-807_Chr5	16934245	16934936	rnd-6_family-794	Unknown	+
NA-807_Chr5	16934836	16935107	rnd-5_family-3873	Unknown	-
NA-807_Chr5	16935190	16935336	Chr2_dbseq-nr_2_32466827-32476745	Unspecified	+
NA-807_Chr5	16935327	16935611	rnd-5_family-1910	Unknown	+
NA-807_Chr5	16935942	16936020	rnd-4_family-220	Unknown	+
NA-807_Chr5	16936015	16936202	rnd-6_family-1795	Unknown	-
NA-807_Chr5	16936207	16936301	rnd-6_family-1795	Unknown	-
NA-807_Chr5	16936566	16936658	Chr5_dbseq-nr_5_29529386-29539540	Unspecified	-
NA-807_Chr5	16936690	16937655	Chr4_dbseq-nr_4_19574627-19584014	Unspecified	+
NA-807_Chr5	16937649	16937720	Chr4_dbseq-nr_4_19574627-19584014	Unspecified	+
NA-807_Chr5	16937779	16938138	Chr4_dbseq-nr_4_19574627-19584014	Unspecified	+
NA-807_Chr5	16938141	16939328	rnd-2_family-41	Unknown	+
NA-807_Chr5	16939320	16939444	rnd-2_family-41	Unknown	+
NA-807_Chr5	16939448	16939489	rnd-5_family-2391	Unknown	-
NA-807_Chr5	16939487	16939885	rnd-3_family-108	LTR/Copia	-
NA-807_Chr5	16939870	16939961	Chr4_dbseq-nr_4_19574627-19584014	Unspecified	-
NA-807_Chr5	16939959	16940615	rnd-4_family-475	Unknown	-
NA-807_Chr5	16940443	16940662	Chr9_dbseq-nr_9_38419737-38429432	Unspecified	+
NA-807_Chr5	16940576	16940733	Theobroma_cacao_33_4932	Unspecified	-
NA-807_Chr5	16940663	16940793	rnd-4_family-966	LTR/Gypsy	+
NA-807_Chr5	16940834	16940999	Chr1_dbseq-nr_0_27802264-27807370	Unspecified	+
NA-807_Chr5	16941021	16941140	rnd-5_family-848	Unknown	+
NA-807_Chr5	16941105	16941246	Chr2_dbseq-nr_2_39472187-39477502	Unspecified	-
NA-807_Chr5	16941248	16941793	Chr1_dbseq-nr_0_20749614-20759901	Unspecified	+
NA-807_Chr5	16941795	16942579	Chr5_dbseq-nr_5_15986218-15995635	Unspecified	+
NA-807_Chr5	16942580	16942850	Chr10_dbseq-nr_1_14329492-14338830	Unspecified	-
NA-807_Chr5	16942851	16942897	Chr5_dbseq-nr_5_15986218-15995635	Unspecified	+
NA-807_Chr5	16942895	16944768	Chr1_dbseq-nr_0_31361734-31369307	Unspecified	+
NA-807_Chr5	16944782	16945947	Chr1_dbseq-nr_0_20749614-20759901	Unspecified	+
NA-807_Chr5	16945951	16946426	Chr8_dbseq-nr_8_15690406-15700666	Unspecified	-
NA-807_Chr5	16946278	16950430	Chr1_dbseq-nr_0_31361734-31369307	Unspecified	+
NA-807_Chr5	16950417	16950514	rnd-6_family-150	Unknown	+
NA-807_Chr5	16950514	16950631	Chr1_dbseq-nr_0_20749614-20759901	Unspecified	+
NA-807_Chr5	16950606	16951767	Chr4_dbseq-nr_4_3092234-3094294	Unspecified	+
NA-807_Chr5	16951761	16952269	rnd-6_family-2264	LTR/Gypsy	+
NA-807_Chr5	16952242	16952817	rnd-6_family-2264	LTR/Gypsy	+
NA-807_Chr5	16952808	16952852	Chr10_dbseq-nr_1_14329492-14338830	Unspecified	-
NA-807_Chr5	16952861	16952911	Chr5_dbseq-nr_5_15986218-15995635	Unspecified	+
NA-807_Chr5	16952900	16953085	Chr1_dbseq-nr_0_20749614-20759901	Unspecified	+
NA-807_Chr5	16953099	16956408	Chr5_dbseq-nr_5_15986218-15995635	Unspecified	+
NA-807_Chr5	16956375	16956794	Chr1_dbseq-nr_0_31361734-31369307	Unspecified	+
NA-807_Chr5	16956795	16957741	Chr1_dbseq-nr_0_20749614-20759901	Unspecified	+
NA-807_Chr5	16957727	16957858	Chr5_dbseq-nr_5_28586208-28597377	Unspecified	-
NA-807_Chr5	16957750	16959588	Chr1_dbseq-nr_0_20749614-20759901	Unspecified	+
NA-807_Chr5	16959585	16960423	Chr1_dbseq-nr_0_20749614-20759901	Unspecified	+
NA-807_Chr5	16960422	16960664	Chr2_dbseq-nr_2_39472187-39477502	Unspecified	-
NA-807_Chr5	16960451	16961594	Chr9_dbseq-nr_9_38419737-38429432	Unspecified	+
NA-807_Chr5	16961596	16962124	Chr3_dbseq-nr_3_15854871-15859987	Unspecified	-
NA-807_Chr5	16961785	16962155	Chr5_dbseq-nr_5_28586208-28597377	Unspecified	+
NA-807_Chr5	16962156	16962505	rnd-4_family-517	LTR/Gypsy	-
NA-807_Chr5	16962292	16962515	Chr5_dbseq-nr_5_28586208-28597377	Unspecified	+
NA-807_Chr5	16962519	16963763	Chr5_dbseq-nr_5_17035349-17045423	Unspecified	+
NA-807_Chr5	16963756	16964054	Chr6_dbseq-nr_6_9004600-9013172	Unspecified	-
NA-807_Chr5	16964055	16966964	Chr8_dbseq-nr_8_15690406-15700666	Unspecified	-
NA-807_Chr5	16966959	16967932	Chr6_dbseq-nr_6_9004600-9013172	Unspecified	-
NA-807_Chr5	16967933	16968002	rnd-4_family-1980	LTR/Copia	+
NA-807_Chr5	16968003	16968499	rnd-4_family-1980	LTR/Copia	+
NA-807_Chr5	16968492	16969524	Chr1_dbseq-nr_0_20749614-20759901	Unspecified	+
NA-807_Chr5	16969505	16969631	rnd-6_family-490	Unknown	+
NA-807_Chr5	16969645	16969732	Chr3_dbseq-nr_3_24790015-24801025	Unspecified	+
NA-807_Chr5	16969733	16969795	rnd-4_family-5134	Unknown	-
NA-807_Chr5	16969792	16971455	Chr3_dbseq-nr_3_24790015-24801025	Unspecified	+
NA-807_Chr5	16971456	16971603	rnd-4_family-1980	LTR/Copia	+
NA-807_Chr5	16971611	16971668	rnd-5_family-1431	Unknown	-
NA-807_Chr5	16971669	16972076	Chr5_dbseq-nr_5_17035349-17045423	Unspecified	+
NA-807_Chr5	16972069	16973218	Chr5_dbseq-nr_5_15986218-15995635	Unspecified	+
NA-807_Chr5	16973219	16975154	Chr10_dbseq-nr_1_14329492-14338830	Unspecified	-
NA-807_Chr5	16975158	16982769	Chr9_dbseq-nr_9_32838333-32848497	Unspecified	-
NA-807_Chr5	16982762	16983231	Theobroma_cacao_33_4932	Unspecified	-
NA-807_Chr5	16983224	16983536	Chr5_dbseq-nr_5_28586208-28597377	Unspecified	+
NA-807_Chr5	16983286	16984561	rnd-4_family-517	LTR/Gypsy	-
NA-807_Chr5	16984520	16984566	Chr2_dbseq-nr_2_32466827-32476745	Unspecified	+
NA-807_Chr5	16984567	16984711	Chr4_dbseq-nr_4_4990628-4998484	Unspecified	-
NA-807_Chr5	16984714	16984894	rnd-4_family-517	LTR/Gypsy	-
NA-807_Chr5	16984881	16989121	Chr5_dbseq-nr_5_28586208-28597377	Unspecified	+
NA-807_Chr5	16989109	16989322	Chr5_dbseq-nr_5_28586208-28597377	Unspecified	-
NA-807_Chr5	16989318	16991190	Chr6_dbseq-nr_6_9004600-9013172	Unspecified	-
NA-807_Chr5	16991191	16993629	Chr5_dbseq-nr_5_28586208-28597377	Unspecified	-
NA-807_Chr5	16993631	16996985	Chr1_dbseq-nr_0_20749614-20759901	Unspecified	+
NA-807_Chr5	16997043	16998539	Chr1_dbseq-nr_0_20749614-20759901	Unspecified	+
NA-807_Chr5	16998129	17000251	Chr8_dbseq-nr_8_15690406-15700666	Unspecified	-
NA-807_Chr5	16999004	17003948	Chr1_dbseq-nr_0_20749614-20759901	Unspecified	+
NA-807_Chr5	17003941	17003995	Chr3_dbseq-nr_3_15854871-15859987	Unspecified	+
NA-807_Chr5	17004019	17004185	Chr5_dbseq-nr_5_28586208-28597377	Unspecified	-
NA-807_Chr5	17004123	17004288	Chr3_dbseq-nr_3_15854871-15859987	Unspecified	+
NA-807_Chr5	17004131	17004347	rnd-5_family-1578	LTR/Gypsy	+
NA-807_Chr5	17004297	17004674	Chr5_dbseq-nr_5_28586208-28597377	Unspecified	-
NA-807_Chr5	17004669	17005511	Chr8_dbseq-nr_8_15690406-15700666	Unspecified	+
NA-807_Chr5	17005499	17005644	Chr10_dbseq-nr_1_14329492-14338830	Unspecified	+
NA-807_Chr5	17005521	17006428	Chr5_dbseq-nr_5_15986218-15995635	Unspecified	-
NA-807_Chr5	17005989	17006481	Chr8_dbseq-nr_8_15690406-15700666	Unspecified	+
NA-807_Chr5	17006502	17006737	Chr8_dbseq-nr_8_15690406-15700666	Unspecified	+
NA-807_Chr5	17006733	17007185	Chr5_dbseq-nr_5_28586208-28597377	Unspecified	-
NA-807_Chr5	17006831	17007370	Chr3_dbseq-nr_3_15854871-15859987	Unspecified	+
NA-807_Chr5	17007373	17008861	Chr5_dbseq-nr_5_28586208-28597377	Unspecified	+
NA-807_Chr5	17008499	17009334	Chr3_dbseq-nr_3_15854871-15859987	Unspecified	-
NA-807_Chr5	17008977	17009622	Chr5_dbseq-nr_5_28586208-28597377	Unspecified	+
NA-807_Chr5	17009642	17009809	rnd-5_family-1276	LTR/Gypsy	-
NA-807_Chr5	17009810	17010210	Chr5_dbseq-nr_5_28586208-28597377	Unspecified	+
NA-807_Chr5	17010211	17011273	rnd-5_family-1276	LTR/Gypsy	-
NA-807_Chr5	17011275	17011887	Chr6_dbseq-nr_6_9004600-9013172	Unspecified	+
NA-807_Chr5	17011888	17012017	rnd-5_family-222	Unknown	+
NA-807_Chr5	17011992	17012060	rnd-5_family-2723	Unknown	+
NA-807_Chr5	17012042	17012112	Chr8_dbseq-nr_8_15690406-15700666	Unspecified	-
NA-807_Chr5	17012113	17012715	rnd-4_family-356	Unknown	-
NA-807_Chr5	17012869	17012898	rnd-6_family-2262	LINE/L2	-
NA-807_Chr5	17012899	17012990	rnd-4_family-193	Unknown	-
NA-807_Chr5	17012991	17013068	rnd-6_family-2262	LINE/L2	-
NA-807_Chr5	17013069	17013195	rnd-4_family-193	Unknown	-
NA-807_Chr5	17013196	17013236	rnd-6_family-2262	LINE/L2	-
NA-807_Chr5	17013229	17015486	rnd-4_family-193	Unknown	-
NA-807_Chr5	17015489	17015587	Chr6_dbseq-nr_6_9004600-9013172	Unspecified	+
NA-807_Chr5	17015592	17017160	rnd-6_family-1948	LINE/L1	+
NA-807_Chr5	17017156	17017388	Chr6_dbseq-nr_6_9004600-9013172	Unspecified	+
NA-807_Chr5	17017707	17018480	Chr3_dbseq-nr_3_25193927-25203021	Unspecified	-
NA-807_Chr5	17018331	17018785	rnd-4_family-901	Unknown	+
NA-807_Chr5	17018791	17018935	Chr4_dbseq-nr_4_4990628-4998484	Unspecified	-
NA-807_Chr5	17018936	17019168	rnd-4_family-1820	Unknown	-
NA-807_Chr5	17018936	17019105	Chr2_dbseq-nr_2_32466827-32476745	Unspecified	+
NA-807_Chr5	17019166	17020613	rnd-3_family-288	LTR/Gypsy	+
NA-807_Chr5	17020067	17020765	Chr5_dbseq-nr_5_28586208-28597377	Unspecified	-
NA-807_Chr5	17020711	17020792	rnd-4_family-831	Unknown	-
NA-807_Chr5	17020742	17020818	rnd-5_family-4666	LTR/Gypsy	+
NA-807_Chr5	17020778	17020954	Chr2_dbseq-nr_2_32466827-32476745	Unspecified	+
NA-807_Chr5	17020975	17021111	rnd-5_family-8226	LTR/Gypsy	+
NA-807_Chr5	17021112	17021472	Chr5_dbseq-nr_5_28586208-28597377	Unspecified	-
NA-807_Chr5	17021121	17021682	Chr3_dbseq-nr_3_15854871-15859987	Unspecified	+
NA-807_Chr5	17021681	17021730	rnd-4_family-1820	Unknown	-
NA-807_Chr5	17022596	17022722	rnd-5_family-4769	Unknown	-
NA-807_Chr5	17023250	17023596	rnd-5_family-3034	Unknown	+
NA-807_Chr5	17023491	17023616	rnd-5_family-3199	Unknown	-
NA-807_Chr5	17023599	17024238	rnd-5_family-3034	Unknown	+
NA-807_Chr5	17024254	17024541	rnd-5_family-1055	Unknown	-
NA-807_Chr5	17024374	17024714	Chr2_dbseq-nr_2_32466827-32476745	Unspecified	-
NA-807_Chr5	17024542	17024667	Chr4_dbseq-nr_4_4990628-4998484	Unspecified	+
NA-807_Chr5	17024848	17025153	rnd-5_family-2031	Unknown	-
NA-807_Chr5	17025151	17025342	Chr2_dbseq-nr_2_16610931-16622963	Unspecified	-
NA-807_Chr5	17025340	17025753	Chr5_dbseq-nr_5_15986218-15995635	Unspecified	+
NA-807_Chr5	17025763	17026482	Chr10_dbseq-nr_1_14329492-14338830	Unspecified	-
NA-807_Chr5	17026490	17026700	Chr2_dbseq-nr_2_16610931-16622963	Unspecified	-
NA-807_Chr5	17026634	17026773	Chr4_dbseq-nr_4_4990628-4998484	Unspecified	+
NA-807_Chr5	17026678	17026775	rnd-5_family-1055	Unknown	-
NA-807_Chr5	17026765	17026849	rnd-5_family-4034	Unknown	-
NA-807_Chr5	17026774	17026959	Chr5_dbseq-nr_5_28586208-28597377	Unspecified	+
NA-807_Chr5	17026911	17027427	Chr5_dbseq-nr_5_28586208-28597377	Unspecified	+
NA-807_Chr5	17027260	17027486	rnd-4_family-3396	Unknown	-
NA-807_Chr5	17027484	17028000	Chr5_dbseq-nr_5_28586208-28597377	Unspecified	+
NA-807_Chr5	17027881	17028095	rnd-5_family-2724	LTR/Gypsy	-
NA-807_Chr5	17028092	17028858	Chr5_dbseq-nr_5_28586208-28597377	Unspecified	+
NA-807_Chr5	17028859	17028926	Chr5_dbseq-nr_5_28586208-28597377	Unspecified	+
NA-807_Chr5	17028934	17029584	Chr5_dbseq-nr_5_28586208-28597377	Unspecified	+
NA-807_Chr5	17029255	17030593	rnd-6_family-210	LTR/Gypsy	-
NA-807_Chr5	17030602	17031768	rnd-3_family-288	LTR/Gypsy	-
NA-807_Chr5	17031782	17031969	rnd-5_family-1055	Unknown	-
NA-807_Chr5	17031800	17032133	Chr2_dbseq-nr_2_32466827-32476745	Unspecified	-
NA-807_Chr5	17032303	17032627	rnd-5_family-2031	Unknown	-
NA-807_Chr5	17032442	17033251	Chr4_dbseq-nr_4_4990628-4998484	Unspecified	+
NA-807_Chr5	17033269	17033793	rnd-5_family-2033	LTR/Copia	-
NA-807_Chr5	17033794	17034265	rnd-5_family-2595	LTR/Copia	-
NA-807_Chr5	17034348	17034624	rnd-5_family-2033	LTR/Copia	-
NA-807_Chr5	17034703	17035341	Chr9_dbseq-nr_9_32202559-32212709	Unspecified	-
NA-807_Chr5	17035349	17045423	Chr5_dbseq-nr_5_17035349-17045423	Unspecified	+
NA-807_Chr5	17045429	17045679	Chr5_dbseq-nr_5_29529386-29539540	Unspecified	-
NA-807_Chr5	17045715	17045754	Chr9_dbseq-nr_9_32838333-32848497	Unspecified	+
NA-807_Chr5	17045757	17048731	Chr1_dbseq-nr_0_20749614-20759901	Unspecified	-
NA-807_Chr5	17048733	17048800	Chr9_dbseq-nr_9_32838333-32848497	Unspecified	+
NA-807_Chr5	17048906	17050258	Chr9_dbseq-nr_9_32202559-32212709	Unspecified	-
NA-807_Chr5	17050314	17050504	rnd-5_family-1434	LTR/Copia	-
NA-807_Chr5	17050562	17051498	Chr3_dbseq-nr_3_25193927-25203021	Unspecified	-
NA-807_Chr5	17051509	17052654	rnd-3_family-288	LTR/Gypsy	-
NA-807_Chr5	17052358	17053081	rnd-5_family-1428	LTR/Gypsy	+
NA-807_Chr5	17053092	17053189	Chr5_dbseq-nr_5_28586208-28597377	Unspecified	-
NA-807_Chr5	17053114	17053199	rnd-5_family-4666	LTR/Gypsy	+
NA-807_Chr5	17053168	17053372	rnd-4_family-3396	Unknown	+
NA-807_Chr5	17053373	17053900	Chr5_dbseq-nr_5_28586208-28597377	Unspecified	+
NA-807_Chr5	17053901	17054131	rnd-5_family-2724	LTR/Gypsy	-
NA-807_Chr5	17054128	17054554	Chr5_dbseq-nr_5_28586208-28597377	Unspecified	+
NA-807_Chr5	17054535	17055912	rnd-3_family-288	LTR/Gypsy	-
NA-807_Chr5	17055916	17056109	Chr5_dbseq-nr_5_28586208-28597377	Unspecified	-
NA-807_Chr5	17056140	17056385	Chr3_dbseq-nr_3_15854871-15859987	Unspecified	-
NA-807_Chr5	17056451	17056950	rnd-5_family-2724	LTR/Gypsy	-
NA-807_Chr5	17056954	17057892	rnd-4_family-523	Unknown	-
NA-807_Chr5	17057958	17058337	rnd-4_family-523	Unknown	-
NA-807_Chr5	17058091	17058399	rnd-6_family-2262	LINE/L2	+
NA-807_Chr5	17058338	17058678	Chr8_dbseq-nr_8_15690406-15700666	Unspecified	+
NA-807_Chr5	17058683	17059595	Chr5_dbseq-nr_5_28586208-28597377	Unspecified	-
NA-807_Chr5	17059571	17059712	rnd-5_family-222	Unknown	+
NA-807_Chr5	17059740	17059791	rnd-6_family-9299	Unknown	-
NA-807_Chr5	17059760	17060016	rnd-6_family-2262	LINE/L2	-
NA-807_Chr5	17059793	17060296	rnd-5_family-222	Unknown	+
NA-807_Chr5	17060193	17060433	rnd-6_family-9299	Unknown	-
NA-807_Chr5	17060395	17060755	rnd-4_family-321	Unknown	+
NA-807_Chr5	17060756	17062291	rnd-4_family-193	Unknown	-
NA-807_Chr5	17062292	17062532	rnd-4_family-321	Unknown	+
NA-807_Chr5	17062529	17063165	Chr3_dbseq-nr_3_15854871-15859987	Unspecified	+
NA-807_Chr5	17063165	17063214	rnd-5_family-1942	Unknown	-
NA-807_Chr5	17063220	17064220	Chr5_dbseq-nr_5_15986218-15995635	Unspecified	+
NA-807_Chr5	17064196	17065021	Chr10_dbseq-nr_1_24666145-24670372	Unspecified	-
NA-807_Chr5	17065253	17065295	rnd-5_family-1689	Unknown	+
NA-807_Chr5	17065295	17065834	Chr3_dbseq-nr_3_15854871-15859987	Unspecified	-
NA-807_Chr5	17065460	17066016	Chr5_dbseq-nr_5_28586208-28597377	Unspecified	+
NA-807_Chr5	17066029	17066158	Chr2_dbseq-nr_2_32466827-32476745	Unspecified	-
NA-807_Chr5	17066159	17066229	rnd-5_family-4666	LTR/Gypsy	-
NA-807_Chr5	17066201	17066828	Chr5_dbseq-nr_5_28586208-28597377	Unspecified	+
NA-807_Chr5	17066256	17067077	rnd-5_family-2724	LTR/Gypsy	-
NA-807_Chr5	17067078	17068709	Chr3_dbseq-nr_3_24790015-24801025	Unspecified	-
NA-807_Chr5	17068715	17068898	rnd-5_family-1050	Unknown	+
NA-807_Chr5	17068758	17069927	Chr1_dbseq-nr_0_20749614-20759901	Unspecified	-
NA-807_Chr5	17069306	17070023	Chr8_dbseq-nr_8_15690406-15700666	Unspecified	+
NA-807_Chr5	17070033	17070813	rnd-3_family-288	LTR/Gypsy	+
NA-807_Chr5	17070793	17070930	Chr5_dbseq-nr_5_28586208-28597377	Unspecified	+
NA-807_Chr5	17070936	17073071	rnd-4_family-9	LTR/Gypsy	-
NA-807_Chr5	17073063	17073279	Chr4_dbseq-nr_4_3092234-3094294	Unspecified	-
NA-807_Chr5	17073283	17073334	rnd-4_family-9	LTR/Gypsy	-
NA-807_Chr5	17073331	17073483	Chr4_dbseq-nr_4_3092234-3094294	Unspecified	-
NA-807_Chr5	17073499	17074795	Chr3_dbseq-nr_3_15854871-15859987	Unspecified	-
NA-807_Chr5	17074763	17075882	Chr3_dbseq-nr_3_15854871-15859987	Unspecified	-
NA-807_Chr5	17075508	17076044	Chr5_dbseq-nr_5_28586208-28597377	Unspecified	+
NA-807_Chr5	17076056	17076185	Chr2_dbseq-nr_2_32466827-32476745	Unspecified	-
NA-807_Chr5	17076186	17076317	rnd-5_family-4666	LTR/Gypsy	-
NA-807_Chr5	17076226	17076850	Chr5_dbseq-nr_5_28586208-28597377	Unspecified	+
NA-807_Chr5	17076514	17077101	rnd-5_family-2724	LTR/Gypsy	-
NA-807_Chr5	17076819	17077918	rnd-3_family-288	LTR/Gypsy	+
NA-807_Chr5	17077917	17078033	rnd-5_family-1689	Unknown	+
NA-807_Chr5	17078075	17078697	Chr1_dbseq-nr_0_20749614-20759901	Unspecified	+
NA-807_Chr5	17078676	17078827	rnd-5_family-928	LTR/Gypsy	+
NA-807_Chr5	17078694	17078856	rnd-5_family-1689	Unknown	+
NA-807_Chr5	17078825	17079002	Chr8_dbseq-nr_8_15690406-15700666	Unspecified	-
NA-807_Chr5	17078907	17079103	Chr1_dbseq-nr_0_20749614-20759901	Unspecified	+
NA-807_Chr5	17078939	17079127	Chr5_dbseq-nr_5_15986218-15995635	Unspecified	+
NA-807_Chr5	17079101	17079429	rnd-5_family-1689	Unknown	+
NA-807_Chr5	17079456	17079887	Chr1_dbseq-nr_0_20749614-20759901	Unspecified	+
NA-807_Chr5	17079607	17079963	Chr8_dbseq-nr_8_15690406-15700666	Unspecified	-
NA-807_Chr5	17079964	17080108	rnd-5_family-222	Unknown	+
NA-807_Chr5	17080192	17080439	rnd-5_family-222	Unknown	+
NA-807_Chr5	17080527	17080699	rnd-5_family-221	DNA/MULE-MuDR	+
NA-807_Chr5	17080573	17080817	rnd-6_family-9299	Unknown	-
NA-807_Chr5	17080817	17082058	rnd-4_family-321	Unknown	+
NA-807_Chr5	17082072	17085086	Chr1_dbseq-nr_0_20749614-20759901	Unspecified	-
NA-807_Chr5	17085089	17085567	rnd-4_family-193	Unknown	-
NA-807_Chr5	17085260	17085858	rnd-4_family-321	Unknown	+
NA-807_Chr5	17085859	17089348	Chr5_dbseq-nr_5_28586208-28597377	Unspecified	-
NA-807_Chr5	17089340	17090224	rnd-3_family-288	LTR/Gypsy	-
NA-807_Chr5	17090224	17090298	rnd-5_family-4034	Unknown	-
NA-807_Chr5	17090232	17090494	Chr5_dbseq-nr_5_28586208-28597377	Unspecified	+
NA-807_Chr5	17090495	17090739	Chr3_dbseq-nr_3_15854871-15859987	Unspecified	-
NA-807_Chr5	17090740	17090769	Chr5_dbseq-nr_5_28586208-28597377	Unspecified	+
NA-807_Chr5	17090771	17090888	rnd-4_family-517	LTR/Gypsy	-
NA-807_Chr5	17090887	17091474	rnd-5_family-2724	LTR/Gypsy	-
NA-807_Chr5	17091448	17091690	rnd-6_family-2262	LINE/L2	+
NA-807_Chr5	17091478	17091927	rnd-4_family-523	Unknown	-
NA-807_Chr5	17091914	17092036	rnd-4_family-193	Unknown	+
NA-807_Chr5	17092037	17092281	rnd-5_family-221	DNA/MULE-MuDR	-
NA-807_Chr5	17092281	17093411	rnd-3_family-105	LTR/Copia	+
NA-807_Chr5	17093411	17093605	rnd-5_family-1387	Unknown	-
NA-807_Chr5	17093578	17094372	rnd-5_family-1053	Unknown	+
NA-807_Chr5	17094373	17094462	rnd-5_family-221	DNA/MULE-MuDR	-
NA-807_Chr5	17094463	17095099	rnd-5_family-622	Unknown	-
NA-807_Chr5	17095089	17095209	rnd-6_family-4348	Unknown	-
NA-807_Chr5	17095382	17095731	rnd-4_family-356	Unknown	+
NA-807_Chr5	17095734	17095885	Chr8_dbseq-nr_8_15690406-15700666	Unspecified	+
NA-807_Chr5	17095869	17096304	Chr8_dbseq-nr_8_15690406-15700666	Unspecified	+
NA-807_Chr5	17095997	17097177	Chr1_dbseq-nr_0_20749614-20759901	Unspecified	-
NA-807_Chr5	17097161	17098095	Chr1_dbseq-nr_0_20749614-20759901	Unspecified	-
NA-807_Chr5	17097779	17098143	Chr8_dbseq-nr_8_15690406-15700666	Unspecified	+
NA-807_Chr5	17098127	17098294	Chr5_dbseq-nr_5_15986218-15995635	Unspecified	-
NA-807_Chr5	17098155	17098809	Chr8_dbseq-nr_8_15690406-15700666	Unspecified	+
NA-807_Chr5	17098395	17098874	Chr10_dbseq-nr_1_24666145-24670372	Unspecified	+
NA-807_Chr5	17098885	17099370	Chr10_dbseq-nr_1_24666145-24670372	Unspecified	+
NA-807_Chr5	17099358	17099715	Chr8_dbseq-nr_8_15690406-15700666	Unspecified	+
NA-807_Chr5	17099518	17100043	Chr3_dbseq-nr_3_15854871-15859987	Unspecified	-
NA-807_Chr5	17099869	17100135	Chr5_dbseq-nr_5_28586208-28597377	Unspecified	+
NA-807_Chr5	17100136	17100380	Chr3_dbseq-nr_3_15854871-15859987	Unspecified	-
NA-807_Chr5	17100381	17100410	Chr5_dbseq-nr_5_28586208-28597377	Unspecified	+
NA-807_Chr5	17100412	17100529	rnd-4_family-517	LTR/Gypsy	-
NA-807_Chr5	17100520	17100974	rnd-5_family-2934	LTR/Gypsy	-
NA-807_Chr5	17100975	17101190	rnd-6_family-2262	LINE/L2	+
NA-807_Chr5	17100978	17101427	rnd-4_family-523	Unknown	-
NA-807_Chr5	17101414	17101537	rnd-4_family-193	Unknown	+
NA-807_Chr5	17101538	17102574	rnd-5_family-221	DNA/MULE-MuDR	-
NA-807_Chr5	17102560	17102724	rnd-6_family-4348	Unknown	-
NA-807_Chr5	17102707	17102804	rnd-5_family-2004	Unknown	+
NA-807_Chr5	17102723	17102807	rnd-5_family-1437	Unknown	-
NA-807_Chr5	17102892	17103244	rnd-4_family-356	Unknown	+
NA-807_Chr5	17102897	17103297	rnd-6_family-2262	LINE/L2	+
NA-807_Chr5	17103236	17103412	Chr8_dbseq-nr_8_15690406-15700666	Unspecified	+
NA-807_Chr5	17103396	17103448	Chr8_dbseq-nr_8_15690406-15700666	Unspecified	+
NA-807_Chr5	17103453	17104081	rnd-5_family-1428	LTR/Gypsy	+
NA-807_Chr5	17103848	17104810	Chr5_dbseq-nr_5_28586208-28597377	Unspecified	-
NA-807_Chr5	17104456	17105002	Chr3_dbseq-nr_3_15854871-15859987	Unspecified	+
NA-807_Chr5	17105010	17105385	Chr3_dbseq-nr_3_25193927-25203021	Unspecified	-
NA-807_Chr5	17105386	17106487	Chr5_dbseq-nr_5_17035349-17045423	Unspecified	-
NA-807_Chr5	17106486	17106603	Chr2_dbseq-nr_2_32466827-32476745	Unspecified	+
NA-807_Chr5	17106608	17106668	rnd-5_family-2033	LTR/Copia	-
NA-807_Chr5	17106670	17106897	Chr9_dbseq-nr_9_38419737-38429432	Unspecified	-
NA-807_Chr5	17106733	17106775	Chr9_dbseq-nr_9_32838333-32848497	Unspecified	+
NA-807_Chr5	17106776	17107092	rnd-5_family-2033	LTR/Copia	-
NA-807_Chr5	17107093	17107109	Chr9_dbseq-nr_9_32838333-32848497	Unspecified	+
NA-807_Chr5	17107097	17107402	rnd-3_family-25	LTR/Copia	-
NA-807_Chr5	17107405	17107837	Chr2_dbseq-nr_2_16610931-16622963	Unspecified	+
NA-807_Chr5	17107842	17107889	rnd-5_family-3080	Unknown	-
NA-807_Chr5	17107861	17108048	rnd-6_family-1784	Unknown	+
NA-807_Chr5	17107891	17108188	Chr6_dbseq-nr_6_9004600-9013172	Unspecified	+
NA-807_Chr5	17108186	17108263	rnd-5_family-3080	Unknown	-
NA-807_Chr5	17108262	17110505	Chr5_dbseq-nr_5_17035349-17045423	Unspecified	+
NA-807_Chr5	17110502	17111055	Chr3_dbseq-nr_3_15854871-15859987	Unspecified	-
NA-807_Chr5	17110697	17111216	Chr5_dbseq-nr_5_28586208-28597377	Unspecified	+
NA-807_Chr5	17111071	17111230	rnd-5_family-8226	LTR/Gypsy	-
NA-807_Chr5	17111231	17111351	Chr4_dbseq-nr_4_4990628-4998484	Unspecified	+
NA-807_Chr5	17111365	17111478	rnd-5_family-4666	LTR/Gypsy	-
NA-807_Chr5	17111382	17111508	Chr5_dbseq-nr_5_28586208-28597377	Unspecified	+
NA-807_Chr5	17111513	17112802	rnd-6_family-2721	LTR/Gypsy	-
NA-807_Chr5	17111940	17113063	rnd-3_family-288	LTR/Gypsy	+
NA-807_Chr5	17113066	17113129	rnd-4_family-2500	LTR/Gypsy	-
NA-807_Chr5	17113130	17113182	Chr8_dbseq-nr_8_15690406-15700666	Unspecified	+
NA-807_Chr5	17113173	17113414	rnd-4_family-2500	LTR/Gypsy	-
NA-807_Chr5	17113409	17113914	Chr5_dbseq-nr_5_28586208-28597377	Unspecified	+
NA-807_Chr5	17113918	17114126	rnd-5_family-2724	LTR/Gypsy	-
NA-807_Chr5	17114123	17115071	Chr5_dbseq-nr_5_28586208-28597377	Unspecified	+
NA-807_Chr5	17114873	17116069	rnd-3_family-288	LTR/Gypsy	-
NA-807_Chr5	17116065	17117144	Chr1_dbseq-nr_0_20749614-20759901	Unspecified	+
NA-807_Chr5	17117144	17117227	rnd-5_family-2724	LTR/Gypsy	+
NA-807_Chr5	17117220	17119014	Chr1_dbseq-nr_0_20749614-20759901	Unspecified	+
NA-807_Chr5	17119021	17120381	rnd-4_family-9	LTR/Gypsy	-
NA-807_Chr5	17120381	17120752	Chr8_dbseq-nr_8_15690406-15700666	Unspecified	-
NA-807_Chr5	17120712	17121035	rnd-6_family-2262	LINE/L2	-
NA-807_Chr5	17120751	17121060	rnd-5_family-222	Unknown	+
NA-807_Chr5	17121091	17121547	rnd-5_family-928	LTR/Gypsy	+
NA-807_Chr5	17121174	17121366	rnd-5_family-622	Unknown	+
NA-807_Chr5	17121367	17121873	rnd-5_family-1946	RC/Helitron	-
NA-807_Chr5	17121745	17122584	rnd-5_family-928	LTR/Gypsy	+
NA-807_Chr5	17122585	17123184	Chr1_dbseq-nr_0_20749614-20759901	Unspecified	+
NA-807_Chr5	17123180	17123974	rnd-5_family-928	LTR/Gypsy	+
NA-807_Chr5	17123979	17124532	rnd-6_family-2264	LTR/Gypsy	-
NA-807_Chr5	17124548	17124880	Chr4_dbseq-nr_4_3092234-3094294	Unspecified	-
NA-807_Chr5	17124897	17126228	Chr3_dbseq-nr_3_15854871-15859987	Unspecified	-
NA-807_Chr5	17126197	17126814	Chr3_dbseq-nr_3_15854871-15859987	Unspecified	-
NA-807_Chr5	17126822	17126891	rnd-5_family-868	Unknown	+
NA-807_Chr5	17126850	17126900	rnd-5_family-2140	Unknown	-
NA-807_Chr5	17126874	17127038	Chr10_dbseq-nr_1_24666145-24670372	Unspecified	+
NA-807_Chr5	17126966	17127267	Chr3_dbseq-nr_3_15854871-15859987	Unspecified	-
NA-807_Chr5	17127325	17127370	rnd-5_family-3080	Unknown	-
NA-807_Chr5	17127343	17127523	rnd-6_family-1784	Unknown	+
NA-807_Chr5	17127349	17127664	Chr6_dbseq-nr_6_9004600-9013172	Unspecified	+
NA-807_Chr5	17127665	17127818	rnd-5_family-2044	Unknown	-
NA-807_Chr5	17127774	17128821	Chr6_dbseq-nr_6_9004600-9013172	Unspecified	+
NA-807_Chr5	17128822	17128950	rnd-6_family-5567	LTR/Copia	-
NA-807_Chr5	17128891	17129033	rnd-4_family-193	Unknown	-
NA-807_Chr5	17129048	17129058	Chr5_dbseq-nr_5_28586208-28597377	Unspecified	+
NA-807_Chr5	17129059	17129297	Chr3_dbseq-nr_3_15854871-15859987	Unspecified	-
NA-807_Chr5	17129298	17129335	Chr5_dbseq-nr_5_28586208-28597377	Unspecified	+
NA-807_Chr5	17129315	17129437	rnd-5_family-8226	LTR/Gypsy	-
NA-807_Chr5	17129447	17129579	Chr2_dbseq-nr_2_32466827-32476745	Unspecified	-
NA-807_Chr5	17129580	17129728	rnd-5_family-4666	LTR/Gypsy	-
NA-807_Chr5	17129701	17129723	rnd-5_family-4666	LTR/Gypsy	-
NA-807_Chr5	17129724	17131031	rnd-6_family-2721	LTR/Gypsy	-
NA-807_Chr5	17130152	17131273	rnd-3_family-288	LTR/Gypsy	+
NA-807_Chr5	17131083	17131312	rnd-4_family-2500	LTR/Gypsy	-
NA-807_Chr5	17131295	17131358	rnd-4_family-2500	LTR/Gypsy	-
NA-807_Chr5	17131365	17139427	Chr9_dbseq-nr_9_32838333-32848497	Unspecified	-
NA-807_Chr5	17139429	17139523	rnd-5_family-3080	Unknown	-
NA-807_Chr5	17139533	17140588	Chr6_dbseq-nr_6_9004600-9013172	Unspecified	+
NA-807_Chr5	17140614	17140756	rnd-4_family-193	Unknown	-
NA-807_Chr5	17140757	17141114	Chr3_dbseq-nr_3_25193927-25203021	Unspecified	-
NA-807_Chr5	17141113	17141427	rnd-6_family-2165	LTR/Gypsy	-
NA-807_Chr5	17141428	17142124	Chr2_dbseq-nr_2_16610931-16622963	Unspecified	+
NA-807_Chr5	17142128	17143272	Chr4_dbseq-nr_4_4990628-4998484	Unspecified	-
NA-807_Chr5	17143272	17143814	Chr3_dbseq-nr_3_15854871-15859987	Unspecified	-
NA-807_Chr5	17143450	17143845	Chr5_dbseq-nr_5_28586208-28597377	Unspecified	+
NA-807_Chr5	17143847	17143931	rnd-4_family-517	LTR/Gypsy	-
NA-807_Chr5	17143933	17144438	Chr5_dbseq-nr_5_28586208-28597377	Unspecified	+
NA-807_Chr5	17144042	17145303	rnd-4_family-4740	LTR/Gypsy	-
NA-807_Chr5	17145298	17148249	Chr1_dbseq-nr_0_31361734-31369307	Unspecified	-
NA-807_Chr5	17148320	17148506	Chr5_dbseq-nr_5_15986218-15995635	Unspecified	-
NA-807_Chr5	17148496	17148546	Chr5_dbseq-nr_5_15986218-15995635	Unspecified	-
NA-807_Chr5	17148543	17148596	Chr10_dbseq-nr_1_14329492-14338830	Unspecified	+
NA-807_Chr5	17148593	17149154	rnd-6_family-2264	LTR/Gypsy	-
NA-807_Chr5	17149127	17149629	rnd-6_family-2264	LTR/Gypsy	-
NA-807_Chr5	17149623	17149986	Chr4_dbseq-nr_4_3092234-3094294	Unspecified	-
NA-807_Chr5	17149930	17150105	Chr8_dbseq-nr_8_15690406-15700666	Unspecified	+
NA-807_Chr5	17149967	17150511	Chr3_dbseq-nr_3_15854871-15859987	Unspecified	-
NA-807_Chr5	17150495	17151434	Chr1_dbseq-nr_0_20749614-20759901	Unspecified	-
NA-807_Chr5	17151460	17151645	Chr1_dbseq-nr_0_20749614-20759901	Unspecified	-
NA-807_Chr5	17151645	17151754	rnd-6_family-150	Unknown	-
NA-807_Chr5	17151760	17152155	Chr10_dbseq-nr_1_24666145-24670372	Unspecified	+
NA-807_Chr5	17152149	17152497	Chr8_dbseq-nr_8_15690406-15700666	Unspecified	+
NA-807_Chr5	17152498	17155009	Chr1_dbseq-nr_0_31361734-31369307	Unspecified	-
NA-807_Chr5	17155010	17155594	Chr8_dbseq-nr_8_15690406-15700666	Unspecified	+
NA-807_Chr5	17155587	17159410	Chr9_dbseq-nr_9_38419737-38429432	Unspecified	+
NA-807_Chr5	17159408	17162320	Chr5_dbseq-nr_5_15986218-15995635	Unspecified	+
NA-807_Chr5	17162386	17165906	Chr9_dbseq-nr_9_38419737-38429432	Unspecified	+
NA-807_Chr5	17166001	17166157	rnd-6_family-3537	Unknown	-
NA-807_Chr5	17166194	17167683	rnd-5_family-2150	LTR/Gypsy	+
NA-807_Chr5	17167799	17175070	Chr5_dbseq-nr_5_28586208-28597377	Unspecified	-
NA-807_Chr5	17175172	17175996	Chr5_dbseq-nr_5_28586208-28597377	Unspecified	+
NA-807_Chr5	17175984	17176849	rnd-4_family-2500	LTR/Gypsy	-
NA-807_Chr5	17176825	17177371	Chr5_dbseq-nr_5_28586208-28597377	Unspecified	+
NA-807_Chr5	17177375	17177556	rnd-6_family-210	LTR/Gypsy	-
NA-807_Chr5	17177554	17178478	Chr5_dbseq-nr_5_28586208-28597377	Unspecified	+
NA-807_Chr5	17178134	17179512	rnd-3_family-288	LTR/Gypsy	-
NA-807_Chr5	17179483	17180710	rnd-6_family-2264	LTR/Gypsy	-
NA-807_Chr5	17180700	17180906	Chr4_dbseq-nr_4_3092234-3094294	Unspecified	-
NA-807_Chr5	17180910	17180961	rnd-4_family-9	LTR/Gypsy	-
NA-807_Chr5	17180958	17181108	Chr4_dbseq-nr_4_3092234-3094294	Unspecified	-
NA-807_Chr5	17181127	17182471	Chr3_dbseq-nr_3_15854871-15859987	Unspecified	-
NA-807_Chr5	17182439	17182778	Chr3_dbseq-nr_3_15854871-15859987	Unspecified	-
NA-807_Chr5	17182779	17183769	Chr3_dbseq-nr_3_15854871-15859987	Unspecified	-
NA-807_Chr5	17183410	17183998	Chr5_dbseq-nr_5_28586208-28597377	Unspecified	+
NA-807_Chr5	17184003	17184130	Chr3_dbseq-nr_3_25193927-25203021	Unspecified	+
NA-807_Chr5	17184131	17184204	rnd-5_family-4666	LTR/Gypsy	-
NA-807_Chr5	17184177	17184648	Chr5_dbseq-nr_5_28586208-28597377	Unspecified	+
NA-807_Chr5	17184293	17184701	rnd-4_family-9	LTR/Gypsy	-
NA-807_Chr5	17184705	17185059	Chr8_dbseq-nr_8_15690406-15700666	Unspecified	-
NA-807_Chr5	17185040	17185300	rnd-5_family-222	Unknown	+
NA-807_Chr5	17185307	17186616	rnd-5_family-221	DNA/MULE-MuDR	+
NA-807_Chr5	17186619	17186759	rnd-5_family-2578	Unknown	-
NA-807_Chr5	17186760	17186902	rnd-5_family-928	LTR/Gypsy	+
NA-807_Chr5	17186897	17188383	Chr1_dbseq-nr_0_20749614-20759901	Unspecified	+
NA-807_Chr5	17188384	17189571	rnd-5_family-1276	LTR/Gypsy	-
NA-807_Chr5	17189570	17190508	rnd-5_family-7011	Unknown	-
NA-807_Chr5	17190584	17191459	rnd-5_family-728	Unknown	-
NA-807_Chr5	17191376	17191552	Chr4_dbseq-nr_4_19574627-19584014	Unspecified	-
NA-807_Chr5	17191510	17191581	rnd-5_family-2595	LTR/Copia	+
NA-807_Chr5	17191544	17191613	rnd-5_family-728	Unknown	-
NA-807_Chr5	17191617	17191691	rnd-5_family-2391	Unknown	-
NA-807_Chr5	17191700	17192174	rnd-3_family-85	Unknown	+
NA-807_Chr5	17192173	17192516	Chr8_dbseq-nr_8_15690406-15700666	Unspecified	-
NA-807_Chr5	17192515	17192746	rnd-5_family-222	Unknown	+
NA-807_Chr5	17192768	17194022	rnd-5_family-221	DNA/MULE-MuDR	+
NA-807_Chr5	17194024	17194165	rnd-5_family-2578	Unknown	-
NA-807_Chr5	17194166	17194307	rnd-5_family-928	LTR/Gypsy	+
NA-807_Chr5	17194300	17195523	Chr1_dbseq-nr_0_20749614-20759901	Unspecified	+
NA-807_Chr5	17195557	17196398	Chr1_dbseq-nr_0_20749614-20759901	Unspecified	-
NA-807_Chr5	17196399	17198562	Chr1_dbseq-nr_0_20749614-20759901	Unspecified	-
NA-807_Chr5	17198563	17199192	Chr8_dbseq-nr_8_15690406-15700666	Unspecified	-
NA-807_Chr5	17199293	17199383	Chr8_dbseq-nr_8_15690406-15700666	Unspecified	+
NA-807_Chr5	17199384	17199854	Chr1_dbseq-nr_0_20749614-20759901	Unspecified	-
NA-807_Chr5	17199880	17200065	Chr1_dbseq-nr_0_20749614-20759901	Unspecified	-
NA-807_Chr5	17200065	17200174	rnd-6_family-150	Unknown	-
NA-807_Chr5	17200180	17200572	Chr10_dbseq-nr_1_24666145-24670372	Unspecified	+
NA-807_Chr5	17200566	17200914	Chr8_dbseq-nr_8_15690406-15700666	Unspecified	+
NA-807_Chr5	17200915	17204012	Chr1_dbseq-nr_0_31361734-31369307	Unspecified	-
NA-807_Chr5	17204006	17207829	Chr9_dbseq-nr_9_38419737-38429432	Unspecified	+
NA-807_Chr5	17207827	17209127	Chr5_dbseq-nr_5_15986218-15995635	Unspecified	+
NA-807_Chr5	17209121	17211250	Chr5_dbseq-nr_5_2773236-2789744	Unspecified	-
NA-807_Chr5	17211251	17212879	Chr5_dbseq-nr_5_15986218-15995635	Unspecified	+
NA-807_Chr5	17212879	17216470	Chr9_dbseq-nr_9_38419737-38429432	Unspecified	+
NA-807_Chr5	17216565	17216721	rnd-6_family-3537	Unknown	-
NA-807_Chr5	17216760	17218249	rnd-5_family-2150	LTR/Gypsy	+
NA-807_Chr5	17218373	17219725	Chr5_dbseq-nr_5_2773236-2789744	Unspecified	-
NA-807_Chr5	17219827	17222270	Chr5_dbseq-nr_5_15986218-15995635	Unspecified	-
NA-807_Chr5	17222263	17222802	rnd-5_family-1053	Unknown	+
NA-807_Chr5	17222801	17222994	rnd-5_family-1387	Unknown	-
NA-807_Chr5	17222967	17223337	rnd-5_family-1053	Unknown	+
NA-807_Chr5	17223346	17223943	Chr3_dbseq-nr_3_15854871-15859987	Unspecified	-
NA-807_Chr5	17223944	17224705	Chr5_dbseq-nr_5_28586208-28597377	Unspecified	+
NA-807_Chr5	17224706	17225134	rnd-4_family-523	Unknown	-
NA-807_Chr5	17224872	17225212	rnd-5_family-2578	Unknown	+
NA-807_Chr5	17225230	17225605	Chr3_dbseq-nr_3_24790015-24801025	Unspecified	+
NA-807_Chr5	17225717	17227226	Chr10_dbseq-nr_1_14329492-14338830	Unspecified	-
NA-807_Chr5	17227221	17227368	Chr10_dbseq-nr_1_27111529-27114415	Unspecified	-
NA-807_Chr5	17227359	17227566	Chr10_dbseq-nr_1_14329492-14338830	Unspecified	-
NA-807_Chr5	17227561	17229534	Chr5_dbseq-nr_5_15986218-15995635	Unspecified	+
NA-807_Chr5	17228219	17232917	Chr1_dbseq-nr_0_20749614-20759901	Unspecified	+
NA-807_Chr5	17233093	17233211	Chr5_dbseq-nr_5_15986218-15995635	Unspecified	+
NA-807_Chr5	17233212	17235871	Chr10_dbseq-nr_1_14329492-14338830	Unspecified	-
NA-807_Chr5	17235974	17236051	rnd-6_family-4608	SINE?	-
NA-807_Chr5	17235997	17236238	Chr1_dbseq-nr_0_20749614-20759901	Unspecified	+
NA-807_Chr5	17236123	17238950	Chr10_dbseq-nr_1_14329492-14338830	Unspecified	-
NA-807_Chr5	17238945	17239092	Chr10_dbseq-nr_1_27111529-27114415	Unspecified	-
NA-807_Chr5	17239083	17239240	Chr10_dbseq-nr_1_14329492-14338830	Unspecified	-
NA-807_Chr5	17239389	17239872	Chr5_dbseq-nr_5_28586208-28597377	Unspecified	+
NA-807_Chr5	17239873	17241225	Chr5_dbseq-nr_5_28586208-28597377	Unspecified	+
NA-807_Chr5	17241219	17241636	Chr5_dbseq-nr_5_15986218-15995635	Unspecified	+
NA-807_Chr5	17241637	17244338	Chr10_dbseq-nr_1_14329492-14338830	Unspecified	-
NA-807_Chr5	17244335	17244634	rnd-4_family-523	Unknown	-
NA-807_Chr5	17244825	17245239	Chr4_dbseq-nr_4_4990628-4998484	Unspecified	-
NA-807_Chr5	17245238	17247095	Chr4_dbseq-nr_4_4990628-4998484	Unspecified	-
NA-807_Chr5	17247095	17247295	rnd-5_family-1649	LTR/Copia	-
NA-807_Chr5	17247277	17247323	Chr2_dbseq-nr_2_32466827-32476745	Unspecified	+
NA-807_Chr5	17247325	17247664	Chr5_dbseq-nr_5_15986218-15995635	Unspecified	+
NA-807_Chr5	17247766	17249403	Chr10_dbseq-nr_1_14329492-14338830	Unspecified	+
NA-807_Chr5	17249404	17249586	rnd-5_family-1050	Unknown	+
NA-807_Chr5	17249424	17250768	Chr5_dbseq-nr_5_15986218-15995635	Unspecified	-
NA-807_Chr5	17250769	17250875	Chr10_dbseq-nr_1_14329492-14338830	Unspecified	+
NA-807_Chr5	17250861	17251320	rnd-2_family-41	Unknown	+
NA-807_Chr5	17251323	17255785	Chr8_dbseq-nr_8_15690406-15700666	Unspecified	-
NA-807_Chr5	17255765	17255910	Chr1_dbseq-nr_0_20749614-20759901	Unspecified	+
NA-807_Chr5	17255901	17256211	Chr5_dbseq-nr_5_15986218-15995635	Unspecified	+
NA-807_Chr5	17256221	17256750	Chr5_dbseq-nr_5_15986218-15995635	Unspecified	+
NA-807_Chr5	17256317	17259253	Chr8_dbseq-nr_8_15690406-15700666	Unspecified	-
NA-807_Chr5	17259257	17259818	rnd-2_family-41	Unknown	+
NA-807_Chr5	17259872	17260432	rnd-2_family-41	Unknown	+
NA-807_Chr5	17260431	17262111	rnd-6_family-2269	Unknown	-
NA-807_Chr5	17262116	17263615	Chr1_dbseq-nr_0_20749614-20759901	Unspecified	-
NA-807_Chr5	17263620	17263776	Theobroma_cacao_38_12695	Unspecified	+
NA-807_Chr5	17263786	17268439	Chr10_dbseq-nr_1_14329492-14338830	Unspecified	-
NA-807_Chr5	17267590	17271154	Chr3_dbseq-nr_3_24790015-24801025	Unspecified	+
NA-807_Chr5	17270115	17273072	Chr10_dbseq-nr_1_14329492-14338830	Unspecified	-
NA-807_Chr5	17273071	17274171	Chr1_dbseq-nr_0_20749614-20759901	Unspecified	-
NA-807_Chr5	17274170	17274847	rnd-6_family-2269	Unknown	-
NA-807_Chr5	17274845	17275368	Chr5_dbseq-nr_5_28586208-28597377	Unspecified	+
NA-807_Chr5	17275372	17275537	rnd-5_family-2724	LTR/Gypsy	-
NA-807_Chr5	17275539	17276460	Chr5_dbseq-nr_5_28586208-28597377	Unspecified	+
NA-807_Chr5	17276186	17277457	rnd-3_family-288	LTR/Gypsy	-
NA-807_Chr5	17277447	17277545	rnd-5_family-7011	Unknown	-
NA-807_Chr5	17277460	17278290	rnd-6_family-2269	Unknown	-
NA-807_Chr5	17278296	17278370	rnd-5_family-2391	Unknown	+
NA-807_Chr5	17278374	17279147	rnd-5_family-7011	Unknown	-
NA-807_Chr5	17279149	17279220	Chr5_dbseq-nr_5_28586208-28597377	Unspecified	-
NA-807_Chr5	17279221	17279393	rnd-5_family-1387	Unknown	+
NA-807_Chr5	17279295	17279404	rnd-5_family-1387	Unknown	-
NA-807_Chr5	17279396	17279939	Chr3_dbseq-nr_3_15854871-15859987	Unspecified	-
NA-807_Chr5	17279955	17280022	rnd-5_family-8226	LTR/Gypsy	-
NA-807_Chr5	17280028	17280614	rnd-3_family-288	LTR/Gypsy	-
NA-807_Chr5	17280609	17280672	rnd-4_family-2500	LTR/Gypsy	-
NA-807_Chr5	17280643	17280677	rnd-5_family-1950	Unknown	-
NA-807_Chr5	17280679	17280799	rnd-5_family-1387	Unknown	+
NA-807_Chr5	17280801	17281271	rnd-5_family-1053	Unknown	-
NA-807_Chr5	17281271	17281307	Chr4_dbseq-nr_4_19574627-19584014	Unspecified	-
NA-807_Chr5	17281302	17283296	rnd-4_family-193	Unknown	+
NA-807_Chr5	17283266	17283585	rnd-5_family-2578	Unknown	+
NA-807_Chr5	17283374	17283733	rnd-4_family-523	Unknown	-
NA-807_Chr5	17283661	17283894	rnd-4_family-356	Unknown	+
NA-807_Chr5	17283898	17284258	rnd-5_family-2031	Unknown	+
NA-807_Chr5	17284070	17284328	rnd-5_family-2034	LTR/Gypsy	+
NA-807_Chr5	17284248	17284374	rnd-5_family-1055	Unknown	+
NA-807_Chr5	17284335	17284498	Chr2_dbseq-nr_2_32466827-32476745	Unspecified	+
NA-807_Chr5	17284477	17284553	rnd-5_family-2034	LTR/Gypsy	+
NA-807_Chr5	17284557	17284835	Chr2_dbseq-nr_2_32466827-32476745	Unspecified	+
NA-807_Chr5	17284677	17284961	rnd-5_family-1055	Unknown	+
NA-807_Chr5	17284836	17284965	Chr4_dbseq-nr_4_4990628-4998484	Unspecified	-
NA-807_Chr5	17284998	17285582	Chr6_dbseq-nr_6_9004600-9013172	Unspecified	-
NA-807_Chr5	17285643	17286112	rnd-5_family-6738	Unknown	+
NA-807_Chr5	17286026	17286684	Chr6_dbseq-nr_6_9004600-9013172	Unspecified	-
NA-807_Chr5	17286734	17287169	Chr5_dbseq-nr_5_17035349-17045423	Unspecified	-
NA-807_Chr5	17287178	17287307	rnd-6_family-2992	Unknown	-
NA-807_Chr5	17287308	17287705	Chr9_dbseq-nr_9_38419737-38429432	Unspecified	-
NA-807_Chr5	17287706	17289120	rnd-3_family-288	LTR/Gypsy	+
NA-807_Chr5	17289127	17289218	rnd-5_family-4666	LTR/Gypsy	+
NA-807_Chr5	17289186	17289235	rnd-4_family-831	Unknown	-
NA-807_Chr5	17289205	17289254	Chr5_dbseq-nr_5_28586208-28597377	Unspecified	-
NA-807_Chr5	17289220	17289317	rnd-5_family-4666	LTR/Gypsy	+
NA-807_Chr5	17289318	17289440	Chr2_dbseq-nr_2_32466827-32476745	Unspecified	+
NA-807_Chr5	17289436	17289470	rnd-5_family-4666	LTR/Gypsy	+
NA-807_Chr5	17289459	17289591	rnd-5_family-8226	LTR/Gypsy	+
NA-807_Chr5	17289590	17290643	Chr3_dbseq-nr_3_15854871-15859987	Unspecified	+
NA-807_Chr5	17289592	17289946	Chr5_dbseq-nr_5_28586208-28597377	Unspecified	-
NA-807_Chr5	17290644	17290750	Chr5_dbseq-nr_5_15986218-15995635	Unspecified	+
NA-807_Chr5	17290751	17291570	Chr3_dbseq-nr_3_15854871-15859987	Unspecified	+
NA-807_Chr5	17291591	17291728	Chr1_dbseq-nr_0_20749614-20759901	Unspecified	+
NA-807_Chr5	17291734	17291936	Chr10_dbseq-nr_1_24666145-24670372	Unspecified	-
NA-807_Chr5	17291919	17292011	rnd-4_family-356	Unknown	-
NA-807_Chr5	17291953	17292321	Chr8_dbseq-nr_8_15690406-15700666	Unspecified	-
NA-807_Chr5	17292320	17292649	rnd-5_family-222	Unknown	+
NA-807_Chr5	17292598	17294180	rnd-5_family-928	LTR/Gypsy	+
NA-807_Chr5	17294172	17296878	Chr10_dbseq-nr_1_14329492-14338830	Unspecified	+
NA-807_Chr5	17294178	17297296	Chr5_dbseq-nr_5_15986218-15995635	Unspecified	-
NA-807_Chr5	17297293	17297384	rnd-5_family-928	LTR/Gypsy	+
NA-807_Chr5	17297385	17297986	Chr1_dbseq-nr_0_20749614-20759901	Unspecified	+
NA-807_Chr5	17297987	17298765	rnd-5_family-928	LTR/Gypsy	+
NA-807_Chr5	17298766	17298856	Chr1_dbseq-nr_0_20749614-20759901	Unspecified	+
NA-807_Chr5	17298777	17298882	Chr8_dbseq-nr_8_15690406-15700666	Unspecified	-
NA-807_Chr5	17298883	17299234	Chr4_dbseq-nr_4_3092234-3094294	Unspecified	+
NA-807_Chr5	17299235	17299268	Chr8_dbseq-nr_8_15690406-15700666	Unspecified	-
NA-807_Chr5	17299266	17299332	Chr1_dbseq-nr_0_20749614-20759901	Unspecified	+
NA-807_Chr5	17299316	17299573	Chr3_dbseq-nr_3_15854871-15859987	Unspecified	+
NA-807_Chr5	17299593	17299913	Chr4_dbseq-nr_4_3092234-3094294	Unspecified	+
NA-807_Chr5	17299915	17300327	rnd-5_family-928	LTR/Gypsy	+
NA-807_Chr5	17300330	17300674	Chr1_dbseq-nr_0_20749614-20759901	Unspecified	+
NA-807_Chr5	17300659	17300814	rnd-5_family-928	LTR/Gypsy	+
NA-807_Chr5	17300887	17300900	rnd-5_family-1689	Unknown	+
NA-807_Chr5	17300901	17301046	rnd-5_family-928	LTR/Gypsy	+
NA-807_Chr5	17301022	17301118	Chr5_dbseq-nr_5_28586208-28597377	Unspecified	-
NA-807_Chr5	17301116	17302150	Chr10_dbseq-nr_1_14329492-14338830	Unspecified	-
NA-807_Chr5	17301733	17302252	Chr1_dbseq-nr_0_20749614-20759901	Unspecified	+
NA-807_Chr5	17302253	17304047	Chr8_dbseq-nr_8_15690406-15700666	Unspecified	-
NA-807_Chr5	17304048	17304105	Chr1_dbseq-nr_0_20749614-20759901	Unspecified	+
NA-807_Chr5	17304093	17304217	Chr10_dbseq-nr_1_24666145-24670372	Unspecified	-
NA-807_Chr5	17304217	17304361	Chr3_dbseq-nr_3_15854871-15859987	Unspecified	+
NA-807_Chr5	17304356	17304449	Chr3_dbseq-nr_3_15854871-15859987	Unspecified	+
NA-807_Chr5	17304450	17304512	rnd-5_family-1798	Unknown	+
NA-807_Chr5	17304494	17304609	Chr1_dbseq-nr_0_31361734-31369307	Unspecified	+
NA-807_Chr5	17304610	17305509	Chr10_dbseq-nr_1_14329492-14338830	Unspecified	-
NA-807_Chr5	17305510	17307500	Chr1_dbseq-nr_0_31361734-31369307	Unspecified	+
NA-807_Chr5	17307494	17307661	Chr5_dbseq-nr_5_28586208-28597377	Unspecified	-
NA-807_Chr5	17307662	17309069	rnd-3_family-288	LTR/Gypsy	+
NA-807_Chr5	17309076	17309167	rnd-5_family-4666	LTR/Gypsy	+
NA-807_Chr5	17309082	17309217	Chr5_dbseq-nr_5_28586208-28597377	Unspecified	-
NA-807_Chr5	17309194	17309277	rnd-5_family-4666	LTR/Gypsy	+
NA-807_Chr5	17309278	17309408	Chr2_dbseq-nr_2_32466827-32476745	Unspecified	+
NA-807_Chr5	17309427	17309563	rnd-5_family-8226	LTR/Gypsy	+
NA-807_Chr5	17309564	17309936	Chr5_dbseq-nr_5_28586208-28597377	Unspecified	-
NA-807_Chr5	17309579	17310136	Chr3_dbseq-nr_3_15854871-15859987	Unspecified	+
NA-807_Chr5	17310133	17311197	Chr5_dbseq-nr_5_29529386-29539540	Unspecified	-
NA-807_Chr5	17311061	17311098	rnd-5_family-1434	LTR/Copia	-
NA-807_Chr5	17311099	17311679	rnd-5_family-2118	LTR/Copia	-
NA-807_Chr5	17311680	17311722	rnd-5_family-1434	LTR/Copia	-
NA-807_Chr5	17311727	17311784	Chr8_dbseq-nr_8_15690406-15700666	Unspecified	-
NA-807_Chr5	17311777	17314933	Chr8_dbseq-nr_8_15690406-15700666	Unspecified	-
NA-807_Chr5	17314930	17315158	rnd-5_family-1434	LTR/Copia	-
NA-807_Chr5	17314937	17315166	Chr1_dbseq-nr_0_21859075-21862439	Unspecified	-
NA-807_Chr5	17315167	17315328	rnd-3_family-25	LTR/Copia	-
NA-807_Chr5	17315329	17315345	Chr1_dbseq-nr_0_21859075-21862439	Unspecified	-
NA-807_Chr5	17315346	17315567	rnd-5_family-1434	LTR/Copia	-
NA-807_Chr5	17315568	17316105	Chr1_dbseq-nr_0_21859075-21862439	Unspecified	-
NA-807_Chr5	17315678	17316145	rnd-3_family-25	LTR/Copia	-
NA-807_Chr5	17316147	17317143	rnd-6_family-1924	LTR/Copia	-
NA-807_Chr5	17317058	17317171	rnd-5_family-2027	Unknown	-
NA-807_Chr5	17317234	17320945	Chr5_dbseq-nr_5_6325733-6335885	Unspecified	-
NA-807_Chr5	17320940	17322557	Chr5_dbseq-nr_5_6325733-6335885	Unspecified	-
NA-807_Chr5	17322595	17323053	rnd-3_family-185	LTR/Copia	+
NA-807_Chr5	17323060	17323401	rnd-5_family-2047	LTR/Copia	+
NA-807_Chr5	17323432	17323627	Chr7_dbseq-nr_7_27291757-27299619	Unspecified	+
NA-807_Chr5	17323608	17324041	rnd-3_family-185	LTR/Copia	+
NA-807_Chr5	17324044	17324149	rnd-5_family-495	LTR/Copia	+
NA-807_Chr5	17324051	17324471	Chr9_dbseq-nr_9_32838333-32848497	Unspecified	-
NA-807_Chr5	17324148	17324485	Chr9_dbseq-nr_9_38419737-38429432	Unspecified	+
NA-807_Chr5	17324480	17324817	rnd-5_family-495	LTR/Copia	+
NA-807_Chr5	17324807	17325853	rnd-3_family-288	LTR/Gypsy	-
NA-807_Chr5	17325075	17326103	rnd-6_family-210	LTR/Gypsy	+
NA-807_Chr5	17325835	17326791	Chr5_dbseq-nr_5_28586208-28597377	Unspecified	-
NA-807_Chr5	17326795	17326966	rnd-4_family-3396	Unknown	+
NA-807_Chr5	17326971	17327495	Chr5_dbseq-nr_5_28586208-28597377	Unspecified	-
NA-807_Chr5	17327498	17328237	rnd-5_family-495	LTR/Copia	+
NA-807_Chr5	17328268	17328395	rnd-4_family-193	Unknown	+
NA-807_Chr5	17328399	17329395	Chr6_dbseq-nr_6_9004600-9013172	Unspecified	-
NA-807_Chr5	17329453	17329534	rnd-5_family-3080	Unknown	+
NA-807_Chr5	17329536	17329822	Chr6_dbseq-nr_6_9004600-9013172	Unspecified	-
NA-807_Chr5	17329680	17329862	rnd-6_family-1784	Unknown	-
NA-807_Chr5	17329890	17331791	Chr2_dbseq-nr_2_32466827-32476745	Unspecified	+
NA-807_Chr5	17331834	17332060	rnd-6_family-2165	LTR/Gypsy	-
NA-807_Chr5	17332068	17332889	Chr2_dbseq-nr_2_32466827-32476745	Unspecified	+
NA-807_Chr5	17332890	17333607	rnd-3_family-288	LTR/Gypsy	+
NA-807_Chr5	17333604	17334188	rnd-5_family-2724	LTR/Gypsy	+
NA-807_Chr5	17333958	17334457	Chr5_dbseq-nr_5_28586208-28597377	Unspecified	-
NA-807_Chr5	17334455	17334658	rnd-4_family-3396	Unknown	+
NA-807_Chr5	17334514	17335040	Chr5_dbseq-nr_5_28586208-28597377	Unspecified	-
NA-807_Chr5	17335041	17335145	Chr3_dbseq-nr_3_15854871-15859987	Unspecified	+
NA-807_Chr5	17335168	17336991	Chr2_dbseq-nr_2_16610931-16622963	Unspecified	+
NA-807_Chr5	17337032	17337096	rnd-6_family-4105	Unknown	-
NA-807_Chr5	17337133	17337379	rnd-4_family-966	LTR/Gypsy	-
NA-807_Chr5	17337268	17337911	rnd-5_family-3609	Unknown	-
NA-807_Chr5	17337380	17337518	Chr9_dbseq-nr_9_38419737-38429432	Unspecified	-
NA-807_Chr5	17337427	17337547	rnd-4_family-475	Unknown	+
NA-807_Chr5	17337548	17337917	rnd-4_family-966	LTR/Gypsy	-
NA-807_Chr5	17337918	17338085	rnd-4_family-475	Unknown	+
NA-807_Chr5	17338057	17338160	Chr2_dbseq-nr_2_39472187-39477502	Unspecified	+
NA-807_Chr5	17338078	17338288	Chr5_dbseq-nr_5_29529386-29539540	Unspecified	-
NA-807_Chr5	17338364	17338516	rnd-5_family-928	LTR/Gypsy	-
NA-807_Chr5	17338517	17339825	rnd-5_family-3841	Unknown	+
NA-807_Chr5	17339825	17340015	Chr3_dbseq-nr_3_15854871-15859987	Unspecified	-
NA-807_Chr5	17340001	17340329	Chr3_dbseq-nr_3_15854871-15859987	Unspecified	-
NA-807_Chr5	17340016	17340320	Chr5_dbseq-nr_5_28586208-28597377	Unspecified	+
NA-807_Chr5	17340312	17340384	Chr9_dbseq-nr_9_38419737-38429432	Unspecified	-
NA-807_Chr5	17340329	17345295	Chr9_dbseq-nr_9_32838333-32848497	Unspecified	+
NA-807_Chr5	17345298	17348339	Chr1_dbseq-nr_0_20749614-20759901	Unspecified	+
NA-807_Chr5	17346591	17351603	Chr10_dbseq-nr_1_14329492-14338830	Unspecified	-
NA-807_Chr5	17350756	17355047	Chr3_dbseq-nr_3_24790015-24801025	Unspecified	+
NA-807_Chr5	17355046	17357975	Chr5_dbseq-nr_5_15986218-15995635	Unspecified	+
NA-807_Chr5	17357972	17359160	Chr1_dbseq-nr_0_20749614-20759901	Unspecified	+
NA-807_Chr5	17359161	17364328	Chr9_dbseq-nr_9_32838333-32848497	Unspecified	+
NA-807_Chr5	17364310	17364466	Chr3_dbseq-nr_3_15854871-15859987	Unspecified	-
NA-807_Chr5	17364469	17364611	rnd-5_family-2617	Unknown	-
NA-807_Chr5	17364584	17364638	Chr3_dbseq-nr_3_15854871-15859987	Unspecified	-
NA-807_Chr5	17364635	17364777	rnd-5_family-2034	LTR/Gypsy	-
NA-807_Chr5	17364778	17364835	Chr3_dbseq-nr_3_15854871-15859987	Unspecified	-
NA-807_Chr5	17364836	17364888	rnd-5_family-2034	LTR/Gypsy	-
NA-807_Chr5	17364882	17365559	rnd-5_family-2617	Unknown	-
NA-807_Chr5	17365296	17365994	rnd-5_family-2578	Unknown	+
NA-807_Chr5	17365958	17366054	rnd-4_family-523	Unknown	-
NA-807_Chr5	17366102	17366140	rnd-4_family-523	Unknown	-
NA-807_Chr5	17366141	17366441	rnd-5_family-2578	Unknown	+
NA-807_Chr5	17366322	17366506	rnd-6_family-2262	LINE/L2	+
NA-807_Chr5	17366445	17367197	Chr8_dbseq-nr_8_15690406-15700666	Unspecified	+
NA-807_Chr5	17366890	17367725	Chr1_dbseq-nr_0_20749614-20759901	Unspecified	-
NA-807_Chr5	17367722	17367824	rnd-5_family-1689	Unknown	-
NA-807_Chr5	17367731	17367842	rnd-5_family-928	LTR/Gypsy	-
NA-807_Chr5	17367828	17368979	Chr1_dbseq-nr_0_20749614-20759901	Unspecified	-
NA-807_Chr5	17368966	17369072	Chr10_dbseq-nr_1_24666145-24670372	Unspecified	+
NA-807_Chr5	17368970	17369087	Chr1_dbseq-nr_0_20749614-20759901	Unspecified	-
NA-807_Chr5	17369073	17369275	rnd-5_family-6010	Unknown	-
NA-807_Chr5	17369279	17370198	Chr10_dbseq-nr_1_24666145-24670372	Unspecified	+
NA-807_Chr5	17370183	17370270	Chr5_dbseq-nr_5_28586208-28597377	Unspecified	+
NA-807_Chr5	17370196	17370341	Chr3_dbseq-nr_3_15854871-15859987	Unspecified	-
NA-807_Chr5	17370352	17370468	rnd-6_family-6524	Unknown	+
NA-807_Chr5	17370384	17370465	Chr5_dbseq-nr_5_28586208-28597377	Unspecified	+
NA-807_Chr5	17370466	17370702	Chr3_dbseq-nr_3_15854871-15859987	Unspecified	-
NA-807_Chr5	17370789	17371044	Chr1_dbseq-nr_0_20749614-20759901	Unspecified	+
NA-807_Chr5	17371045	17372234	Chr5_dbseq-nr_5_28586208-28597377	Unspecified	-
NA-807_Chr5	17372235	17373740	Chr1_dbseq-nr_0_20749614-20759901	Unspecified	+
NA-807_Chr5	17373741	17374270	Chr5_dbseq-nr_5_28586208-28597377	Unspecified	+
NA-807_Chr5	17374249	17374270	rnd-5_family-3841	Unknown	+
NA-807_Chr5	17374271	17374475	rnd-4_family-523	Unknown	-
NA-807_Chr5	17374476	17374497	rnd-5_family-3841	Unknown	+
NA-807_Chr5	17374556	17374843	rnd-6_family-942	Unknown	+
NA-807_Chr5	17374883	17375382	rnd-5_family-221	DNA/MULE-MuDR	-
NA-807_Chr5	17375439	17375895	rnd-6_family-4348	Unknown	-
NA-807_Chr5	17375899	17376201	rnd-4_family-523	Unknown	-
NA-807_Chr5	17375970	17376244	rnd-6_family-2262	LINE/L2	+
NA-807_Chr5	17376200	17376571	Chr8_dbseq-nr_8_15690406-15700666	Unspecified	+
NA-807_Chr5	17376577	17377019	Chr8_dbseq-nr_8_15690406-15700666	Unspecified	+
NA-807_Chr5	17377020	17377372	Chr3_dbseq-nr_3_15854871-15859987	Unspecified	-
NA-807_Chr5	17377358	17377818	Chr3_dbseq-nr_3_15854871-15859987	Unspecified	-
NA-807_Chr5	17377373	17377679	Chr8_dbseq-nr_8_15690406-15700666	Unspecified	+
NA-807_Chr5	17377823	17377965	rnd-5_family-2617	Unknown	-
NA-807_Chr5	17377912	17377997	rnd-6_family-2184	LTR/Gypsy	-
NA-807_Chr5	17377933	17378165	Chr5_dbseq-nr_5_28586208-28597377	Unspecified	+
NA-807_Chr5	17378158	17378396	rnd-5_family-2617	Unknown	-
NA-807_Chr5	17378429	17378514	Chr3_dbseq-nr_3_15854871-15859987	Unspecified	-
NA-807_Chr5	17378440	17378959	Chr5_dbseq-nr_5_28586208-28597377	Unspecified	+
NA-807_Chr5	17378963	17379144	rnd-6_family-210	LTR/Gypsy	-
NA-807_Chr5	17379142	17380077	Chr5_dbseq-nr_5_28586208-28597377	Unspecified	+
NA-807_Chr5	17379730	17381050	rnd-3_family-288	LTR/Gypsy	-
NA-807_Chr5	17381051	17381457	rnd-4_family-523	Unknown	-
NA-807_Chr5	17381192	17381474	rnd-5_family-2578	Unknown	+
NA-807_Chr5	17381466	17381884	rnd-4_family-193	Unknown	+
NA-807_Chr5	17381901	17382194	rnd-5_family-2578	Unknown	+
NA-807_Chr5	17381967	17382259	rnd-6_family-2262	LINE/L2	+
NA-807_Chr5	17382198	17382514	Chr8_dbseq-nr_8_15690406-15700666	Unspecified	+
NA-807_Chr5	17382442	17382545	rnd-4_family-193	Unknown	+
NA-807_Chr5	17382460	17382571	rnd-5_family-222	Unknown	-
NA-807_Chr5	17382567	17384201	rnd-5_family-3841	Unknown	+
NA-807_Chr5	17384233	17384557	rnd-5_family-2723	Unknown	-
NA-807_Chr5	17384564	17384642	Chr8_dbseq-nr_8_15690406-15700666	Unspecified	+
NA-807_Chr5	17384581	17384701	rnd-4_family-193	Unknown	+
NA-807_Chr5	17384709	17384777	Chr3_dbseq-nr_3_15854871-15859987	Unspecified	-
NA-807_Chr5	17384786	17385021	rnd-4_family-429	Unknown	-
NA-807_Chr5	17384853	17385187	rnd-6_family-532	Unknown	+
NA-807_Chr5	17385191	17385605	rnd-4_family-429	Unknown	-
NA-807_Chr5	17385610	17386002	rnd-2_family-41	Unknown	-
NA-807_Chr5	17386001	17386069	rnd-4_family-320	Unknown	+
NA-807_Chr5	17386070	17386083	rnd-2_family-41	Unknown	-
NA-807_Chr5	17386083	17386133	rnd-6_family-532	Unknown	+
NA-807_Chr5	17386161	17386301	rnd-5_family-7011	Unknown	+
NA-807_Chr5	17386254	17386897	rnd-5_family-5382	Unknown	-
NA-807_Chr5	17386911	17387253	rnd-2_family-41	Unknown	-
NA-807_Chr5	17387230	17387284	rnd-5_family-4671	Unknown	+
NA-807_Chr5	17387285	17387592	rnd-5_family-1066	Unknown	-
NA-807_Chr5	17387580	17388021	rnd-5_family-1066	Unknown	-
NA-807_Chr5	17387593	17387695	rnd-5_family-4671	Unknown	+
NA-807_Chr5	17388484	17389207	Chr4_dbseq-nr_4_4990628-4998484	Unspecified	-
NA-807_Chr5	17389119	17389687	rnd-5_family-2031	Unknown	+
NA-807_Chr5	17389680	17389834	Chr2_dbseq-nr_2_32466827-32476745	Unspecified	+
NA-807_Chr5	17389690	17390022	Chr3_dbseq-nr_3_25193927-25203021	Unspecified	-
NA-807_Chr5	17389835	17390106	rnd-5_family-1055	Unknown	+
NA-807_Chr5	17390121	17390598	rnd-5_family-5757	Unknown	+
NA-807_Chr5	17390783	17391153	Chr5_dbseq-nr_5_29529386-29539540	Unspecified	-
NA-807_Chr5	17391146	17392610	Chr1_dbseq-nr_0_20749614-20759901	Unspecified	-
NA-807_Chr5	17392603	17392742	rnd-5_family-928	LTR/Gypsy	-
NA-807_Chr5	17392616	17393175	rnd-5_family-622	Unknown	-
NA-807_Chr5	17392909	17394090	rnd-5_family-221	DNA/MULE-MuDR	-
NA-807_Chr5	17394095	17394355	rnd-5_family-222	Unknown	-
NA-807_Chr5	17394347	17394701	Chr8_dbseq-nr_8_15690406-15700666	Unspecified	+
NA-807_Chr5	17394702	17395297	Chr5_dbseq-nr_5_29529386-29539540	Unspecified	-
NA-807_Chr5	17395469	17396077	rnd-4_family-475	Unknown	+
NA-807_Chr5	17396088	17396336	Chr9_dbseq-nr_9_32838333-32848497	Unspecified	+
NA-807_Chr5	17396339	17396580	Chr3_dbseq-nr_3_15854871-15859987	Unspecified	-
NA-807_Chr5	17396582	17396695	Chr5_dbseq-nr_5_28586208-28597377	Unspecified	+
NA-807_Chr5	17396595	17396975	rnd-5_family-1428	LTR/Gypsy	-
NA-807_Chr5	17396691	17397839	rnd-3_family-288	LTR/Gypsy	+
NA-807_Chr5	17397824	17401538	Chr5_dbseq-nr_5_28586208-28597377	Unspecified	+
NA-807_Chr5	17401535	17404526	Chr1_dbseq-nr_0_20749614-20759901	Unspecified	+
NA-807_Chr5	17404528	17406083	Chr5_dbseq-nr_5_28586208-28597377	Unspecified	+
NA-807_Chr5	17405666	17406502	Chr3_dbseq-nr_3_15854871-15859987	Unspecified	-
NA-807_Chr5	17406144	17406789	Chr5_dbseq-nr_5_28586208-28597377	Unspecified	+
NA-807_Chr5	17406734	17407074	rnd-5_family-1428	LTR/Gypsy	-
NA-807_Chr5	17406898	17407445	rnd-5_family-1428	LTR/Gypsy	-
NA-807_Chr5	17407161	17408305	rnd-3_family-288	LTR/Gypsy	+
NA-807_Chr5	17408184	17408325	rnd-5_family-1428	LTR/Gypsy	-
NA-807_Chr5	17408304	17408976	Chr9_dbseq-nr_9_32202559-32212709	Unspecified	-
NA-807_Chr5	17408978	17409065	rnd-4_family-220	Unknown	-
NA-807_Chr5	17409076	17410081	Chr9_dbseq-nr_9_32838333-32848497	Unspecified	+
NA-807_Chr5	17410074	17412113	Chr9_dbseq-nr_9_38419737-38429432	Unspecified	-
NA-807_Chr5	17412166	17412366	rnd-5_family-1560	Unknown	-
NA-807_Chr5	17412363	17412622	rnd-5_family-1560	Unknown	-
NA-807_Chr5	17412691	17412818	rnd-5_family-2033	LTR/Copia	-
NA-807_Chr5	17412819	17413157	rnd-5_family-3034	Unknown	+
NA-807_Chr5	17413158	17413263	rnd-5_family-2033	LTR/Copia	-
NA-807_Chr5	17413281	17413498	Chr4_dbseq-nr_4_4990628-4998484	Unspecified	-
NA-807_Chr5	17413499	17413744	rnd-6_family-794	Unknown	+
NA-807_Chr5	17413767	17413867	Chr3_dbseq-nr_3_15854871-15859987	Unspecified	-
NA-807_Chr5	17413851	17415003	Chr5_dbseq-nr_5_28586208-28597377	Unspecified	-
NA-807_Chr5	17414310	17416647	Chr1_dbseq-nr_0_31361734-31369307	Unspecified	+
NA-807_Chr5	17416675	17417530	rnd-2_family-41	Unknown	-
NA-807_Chr5	17416697	17417733	rnd-5_family-7011	Unknown	+
NA-807_Chr5	17417743	17418868	rnd-5_family-1053	Unknown	+
NA-807_Chr5	17418870	17419172	rnd-5_family-1387	Unknown	-
NA-807_Chr5	17419148	17419585	rnd-5_family-1053	Unknown	+
NA-807_Chr5	17419688	17420920	rnd-3_family-288	LTR/Gypsy	+
NA-807_Chr5	17420835	17421442	Chr5_dbseq-nr_5_28586208-28597377	Unspecified	-
NA-807_Chr5	17421409	17422138	Chr5_dbseq-nr_5_28586208-28597377	Unspecified	-
NA-807_Chr5	17422125	17422320	rnd-5_family-1053	Unknown	+
NA-807_Chr5	17422321	17423050	rnd-5_family-1428	LTR/Gypsy	+
NA-807_Chr5	17423041	17423653	rnd-5_family-1428	LTR/Gypsy	+
NA-807_Chr5	17423404	17423773	rnd-5_family-2617	Unknown	+
NA-807_Chr5	17423751	17423841	rnd-5_family-1578	LTR/Gypsy	+
NA-807_Chr5	17423862	17423922	Theobroma_cacao_16_898	Unspecified	-
NA-807_Chr5	17423922	17425170	rnd-3_family-288	LTR/Gypsy	+
NA-807_Chr5	17424900	17425783	Chr5_dbseq-nr_5_28586208-28597377	Unspecified	-
NA-807_Chr5	17425790	17425947	rnd-4_family-4740	LTR/Gypsy	+
NA-807_Chr5	17425953	17426474	Chr5_dbseq-nr_5_28586208-28597377	Unspecified	-
NA-807_Chr5	17426478	17427130	Chr5_dbseq-nr_5_28586208-28597377	Unspecified	-
NA-807_Chr5	17426774	17427336	Chr3_dbseq-nr_3_15854871-15859987	Unspecified	+
NA-807_Chr5	17427335	17427493	rnd-5_family-1053	Unknown	+
NA-807_Chr5	17427489	17427634	rnd-2_family-41	Unknown	-
NA-807_Chr5	17427739	17428962	rnd-2_family-41	Unknown	-
NA-807_Chr5	17428949	17428964	Chr5_dbseq-nr_5_28586208-28597377	Unspecified	+
NA-807_Chr5	17428965	17429127	rnd-6_family-265	LTR/Gypsy	-
NA-807_Chr5	17429128	17429374	Chr5_dbseq-nr_5_28586208-28597377	Unspecified	+
NA-807_Chr5	17429375	17429615	rnd-3_family-288	LTR/Gypsy	+
NA-807_Chr5	17429691	17431339	rnd-2_family-41	Unknown	+
NA-807_Chr5	17431151	17431364	rnd-4_family-320	Unknown	-
NA-807_Chr5	17431365	17432185	rnd-3_family-288	LTR/Gypsy	-
NA-807_Chr5	17432084	17432765	Chr5_dbseq-nr_5_28586208-28597377	Unspecified	-
NA-807_Chr5	17432737	17432883	Chr5_dbseq-nr_5_28586208-28597377	Unspecified	-
NA-807_Chr5	17432832	17432943	rnd-5_family-4666	LTR/Gypsy	+
NA-807_Chr5	17432944	17433071	Chr3_dbseq-nr_3_25193927-25203021	Unspecified	-
NA-807_Chr5	17433073	17433123	rnd-5_family-3080	Unknown	-
NA-807_Chr5	17433091	17433271	rnd-6_family-1784	Unknown	+
NA-807_Chr5	17433120	17433412	Chr6_dbseq-nr_6_9004600-9013172	Unspecified	+
NA-807_Chr5	17433413	17433572	rnd-5_family-3080	Unknown	-
NA-807_Chr5	17433514	17434798	Chr6_dbseq-nr_6_9004600-9013172	Unspecified	+
NA-807_Chr5	17434824	17435324	Chr5_dbseq-nr_5_28586208-28597377	Unspecified	-
NA-807_Chr5	17434979	17435787	Chr3_dbseq-nr_3_15854871-15859987	Unspecified	+
NA-807_Chr5	17435665	17436458	Chr8_dbseq-nr_8_15690406-15700666	Unspecified	-
NA-807_Chr5	17435999	17436550	Chr10_dbseq-nr_1_24666145-24670372	Unspecified	-
NA-807_Chr5	17436554	17436710	Chr10_dbseq-nr_1_24666145-24670372	Unspecified	-
NA-807_Chr5	17436714	17436913	rnd-5_family-6010	Unknown	+
NA-807_Chr5	17436915	17437727	Chr8_dbseq-nr_8_15690406-15700666	Unspecified	-
NA-807_Chr5	17437341	17438546	Chr5_dbseq-nr_5_15986218-15995635	Unspecified	+
NA-807_Chr5	17438547	17439102	Chr3_dbseq-nr_3_15854871-15859987	Unspecified	-
NA-807_Chr5	17438741	17439302	Chr5_dbseq-nr_5_28586208-28597377	Unspecified	+
NA-807_Chr5	17439304	17439424	Chr2_dbseq-nr_2_32466827-32476745	Unspecified	-
NA-807_Chr5	17439425	17439543	rnd-5_family-4666	LTR/Gypsy	-
NA-807_Chr5	17439488	17439594	Chr5_dbseq-nr_5_28586208-28597377	Unspecified	+
NA-807_Chr5	17439519	17439599	rnd-5_family-4666	LTR/Gypsy	-
NA-807_Chr5	17439607	17440218	rnd-5_family-2934	LTR/Gypsy	-
NA-807_Chr5	17440219	17441576	rnd-3_family-288	LTR/Gypsy	+
NA-807_Chr5	17441222	17442110	Chr5_dbseq-nr_5_28586208-28597377	Unspecified	-
NA-807_Chr5	17442107	17442314	rnd-5_family-2724	LTR/Gypsy	+
NA-807_Chr5	17442318	17442838	Chr5_dbseq-nr_5_28586208-28597377	Unspecified	-
NA-807_Chr5	17442839	17442935	rnd-5_family-2934	LTR/Gypsy	-
NA-807_Chr5	17442864	17443771	rnd-3_family-288	LTR/Gypsy	+
NA-807_Chr5	17443581	17443806	rnd-4_family-2500	LTR/Gypsy	-
NA-807_Chr5	17443792	17443855	rnd-4_family-2500	LTR/Gypsy	-
NA-807_Chr5	17443864	17444292	Chr1_dbseq-nr_0_20749614-20759901	Unspecified	+
NA-807_Chr5	17444270	17444383	rnd-5_family-928	LTR/Gypsy	+
NA-807_Chr5	17444283	17444385	rnd-5_family-1689	Unknown	+
NA-807_Chr5	17444387	17445151	Chr1_dbseq-nr_0_20749614-20759901	Unspecified	+
NA-807_Chr5	17445200	17446090	rnd-3_family-288	LTR/Gypsy	+
NA-807_Chr5	17446091	17446618	Chr5_dbseq-nr_5_28586208-28597377	Unspecified	-
NA-807_Chr5	17446619	17446680	rnd-3_family-288	LTR/Gypsy	+
NA-807_Chr5	17446693	17446809	Chr5_dbseq-nr_5_28586208-28597377	Unspecified	-
NA-807_Chr5	17446810	17446869	rnd-5_family-4666	LTR/Gypsy	+
NA-807_Chr5	17446874	17447000	Chr2_dbseq-nr_2_32466827-32476745	Unspecified	+
NA-807_Chr5	17447019	17447156	rnd-5_family-8226	LTR/Gypsy	+
NA-807_Chr5	17447157	17447531	Chr5_dbseq-nr_5_28586208-28597377	Unspecified	-
NA-807_Chr5	17447170	17447722	Chr3_dbseq-nr_3_15854871-15859987	Unspecified	+
NA-807_Chr5	17447726	17447863	Chr8_dbseq-nr_8_15690406-15700666	Unspecified	-
NA-807_Chr5	17447859	17448345	rnd-3_family-288	LTR/Gypsy	-
NA-807_Chr5	17448346	17448628	rnd-6_family-2264	LTR/Gypsy	+
NA-807_Chr5	17448578	17449347	Chr5_dbseq-nr_5_28586208-28597377	Unspecified	-
NA-807_Chr5	17448629	17448679	rnd-3_family-288	LTR/Gypsy	-
NA-807_Chr5	17449266	17449408	rnd-5_family-4666	LTR/Gypsy	+
NA-807_Chr5	17449409	17449538	Chr2_dbseq-nr_2_32466827-32476745	Unspecified	+
NA-807_Chr5	17449549	17450054	Chr5_dbseq-nr_5_28586208-28597377	Unspecified	-
NA-807_Chr5	17449707	17450246	Chr3_dbseq-nr_3_15854871-15859987	Unspecified	+
NA-807_Chr5	17450256	17450535	rnd-2_family-41	Unknown	+
NA-807_Chr5	17450528	17452234	Chr5_dbseq-nr_5_28586208-28597377	Unspecified	-
NA-807_Chr5	17452235	17452532	rnd-5_family-2215	LTR/Gypsy	+
NA-807_Chr5	17452263	17452973	rnd-5_family-2867	Unknown	-
NA-807_Chr5	17452981	17453446	Chr5_dbseq-nr_5_28586208-28597377	Unspecified	-
NA-807_Chr5	17453446	17454151	rnd-5_family-7011	Unknown	-
NA-807_Chr5	17454250	17456054	Chr4_dbseq-nr_4_4990628-4998484	Unspecified	-
NA-807_Chr5	17455979	17456295	rnd-5_family-1910	Unknown	+
NA-807_Chr5	17456045	17456327	rnd-6_family-48	DNA/hAT-Ac	-
NA-807_Chr5	17456296	17456849	Chr3_dbseq-nr_3_15854871-15859987	Unspecified	-
NA-807_Chr5	17456490	17456941	Chr5_dbseq-nr_5_28586208-28597377	Unspecified	+
NA-807_Chr5	17456953	17456996	rnd-5_family-3080	Unknown	-
NA-807_Chr5	17456971	17457154	rnd-6_family-1784	Unknown	+
NA-807_Chr5	17456977	17457295	Chr6_dbseq-nr_6_9004600-9013172	Unspecified	+
NA-807_Chr5	17457296	17457434	rnd-5_family-2044	Unknown	-
NA-807_Chr5	17457389	17458682	Chr6_dbseq-nr_6_9004600-9013172	Unspecified	+
NA-807_Chr5	17458685	17459768	rnd-5_family-495	LTR/Copia	-
NA-807_Chr5	17458844	17460206	Chr7_dbseq-nr_7_27291757-27299619	Unspecified	-
NA-807_Chr5	17460210	17460642	rnd-3_family-185	LTR/Copia	-
NA-807_Chr5	17460645	17460850	Chr7_dbseq-nr_7_27291757-27299619	Unspecified	-
NA-807_Chr5	17460851	17460913	rnd-5_family-2047	LTR/Copia	-
NA-807_Chr5	17460914	17464127	Chr1_dbseq-nr_0_20749614-20759901	Unspecified	-
NA-807_Chr5	17464122	17467052	Chr8_dbseq-nr_8_15690406-15700666	Unspecified	-
NA-807_Chr5	17467053	17469673	Chr1_dbseq-nr_0_20749614-20759901	Unspecified	-
NA-807_Chr5	17469719	17469829	Chr1_dbseq-nr_0_31361734-31369307	Unspecified	-
NA-807_Chr5	17469829	17470294	Chr10_dbseq-nr_1_27111529-27114415	Unspecified	+
NA-807_Chr5	17470280	17471017	Chr10_dbseq-nr_1_14329492-14338830	Unspecified	+
NA-807_Chr5	17471020	17472970	Chr1_dbseq-nr_0_20749614-20759901	Unspecified	-
NA-807_Chr5	17472964	17473266	rnd-5_family-2047	LTR/Copia	-
NA-807_Chr5	17473268	17473732	rnd-3_family-185	LTR/Copia	-
NA-807_Chr5	17473733	17473938	Chr6_dbseq-nr_6_9004600-9013172	Unspecified	+
NA-807_Chr5	17473878	17474087	rnd-3_family-185	LTR/Copia	-
NA-807_Chr5	17474088	17475603	Chr6_dbseq-nr_6_9004600-9013172	Unspecified	+
NA-807_Chr5	17475594	17475958	rnd-3_family-185	LTR/Copia	-
NA-807_Chr5	17475959	17476377	Chr6_dbseq-nr_6_9004600-9013172	Unspecified	+
NA-807_Chr5	17476525	17476664	Chr6_dbseq-nr_6_9004600-9013172	Unspecified	+
NA-807_Chr5	17476583	17476674	rnd-6_family-1784	Unknown	+
NA-807_Chr5	17476675	17477203	Chr10_dbseq-nr_1_14329492-14338830	Unspecified	+
NA-807_Chr5	17477207	17477279	Chr5_dbseq-nr_5_15986218-15995635	Unspecified	-
NA-807_Chr5	17477280	17477699	Chr10_dbseq-nr_1_14329492-14338830	Unspecified	+
NA-807_Chr5	17477616	17477791	rnd-5_family-1050	Unknown	+
NA-807_Chr5	17477808	17478930	Chr5_dbseq-nr_5_28586208-28597377	Unspecified	+
NA-807_Chr5	17478330	17479017	Chr5_dbseq-nr_5_15986218-15995635	Unspecified	-
NA-807_Chr5	17479018	17479095	rnd-6_family-1784	Unknown	+
NA-807_Chr5	17479116	17479249	Chr6_dbseq-nr_6_9004600-9013172	Unspecified	+
NA-807_Chr5	17479250	17479389	rnd-5_family-2044	Unknown	-
NA-807_Chr5	17479322	17480388	Chr6_dbseq-nr_6_9004600-9013172	Unspecified	+
NA-807_Chr5	17480389	17480518	rnd-6_family-5567	LTR/Copia	-
NA-807_Chr5	17480458	17480601	rnd-4_family-193	Unknown	-
NA-807_Chr5	17480609	17481799	rnd-6_family-2264	LTR/Gypsy	-
NA-807_Chr5	17481810	17481856	rnd-5_family-4666	LTR/Gypsy	+
NA-807_Chr5	17481857	17481958	Chr4_dbseq-nr_4_4990628-4998484	Unspecified	-
NA-807_Chr5	17481839	17481959	Chr2_dbseq-nr_2_32466827-32476745	Unspecified	+
NA-807_Chr5	17481960	17482496	Chr3_dbseq-nr_3_15854871-15859987	Unspecified	-
NA-807_Chr5	17482491	17483209	rnd-3_family-288	LTR/Gypsy	+
NA-807_Chr5	17483225	17484029	Chr10_dbseq-nr_1_14329492-14338830	Unspecified	-
NA-807_Chr5	17484030	17485441	Chr1_dbseq-nr_0_20749614-20759901	Unspecified	+
NA-807_Chr5	17485375	17485466	rnd-5_family-4689	Unknown	+
NA-807_Chr5	17485513	17491658	Chr5_dbseq-nr_5_15986218-15995635	Unspecified	+
NA-807_Chr5	17491649	17494655	Chr5_dbseq-nr_5_15986218-15995635	Unspecified	+
NA-807_Chr5	17494653	17494993	Chr1_dbseq-nr_0_20749614-20759901	Unspecified	+
NA-807_Chr5	17494977	17495026	rnd-6_family-2604	Unknown	+
NA-807_Chr5	17495042	17495075	rnd-5_family-1066	Unknown	-
NA-807_Chr5	17495055	17495197	Chr10_dbseq-nr_1_16584736-16587276	Unspecified	+
NA-807_Chr5	17495264	17495495	Chr5_dbseq-nr_5_28586208-28597377	Unspecified	-
NA-807_Chr5	17495492	17495710	rnd-5_family-2724	LTR/Gypsy	+
NA-807_Chr5	17495711	17496239	Chr5_dbseq-nr_5_28586208-28597377	Unspecified	-
NA-807_Chr5	17496239	17496278	Chr5_dbseq-nr_5_28586208-28597377	Unspecified	+
NA-807_Chr5	17496279	17496415	rnd-5_family-8226	LTR/Gypsy	-
NA-807_Chr5	17496416	17496469	Chr5_dbseq-nr_5_28586208-28597377	Unspecified	+
NA-807_Chr5	17496466	17496599	Chr2_dbseq-nr_2_32466827-32476745	Unspecified	-
NA-807_Chr5	17496606	17496716	rnd-5_family-4666	LTR/Gypsy	-
NA-807_Chr5	17496648	17497060	Chr5_dbseq-nr_5_28586208-28597377	Unspecified	+
NA-807_Chr5	17496927	17497494	rnd-5_family-1428	LTR/Gypsy	-
NA-807_Chr5	17497195	17498321	rnd-3_family-288	LTR/Gypsy	+
NA-807_Chr5	17498131	17498356	rnd-4_family-2500	LTR/Gypsy	-
NA-807_Chr5	17498342	17498405	rnd-4_family-2500	LTR/Gypsy	-
NA-807_Chr5	17498406	17498449	Chr8_dbseq-nr_8_15690406-15700666	Unspecified	+
NA-807_Chr5	17498450	17500248	rnd-4_family-9	LTR/Gypsy	-
NA-807_Chr5	17500236	17500690	Chr5_dbseq-nr_5_28586208-28597377	Unspecified	+
NA-807_Chr5	17500720	17501430	rnd-5_family-2867	Unknown	+
NA-807_Chr5	17501157	17501458	rnd-5_family-2215	LTR/Gypsy	-
NA-807_Chr5	17501459	17503157	Chr5_dbseq-nr_5_28586208-28597377	Unspecified	+
NA-807_Chr5	17503154	17503492	rnd-4_family-9	LTR/Gypsy	-
NA-807_Chr5	17503482	17503691	Chr4_dbseq-nr_4_3092234-3094294	Unspecified	-
NA-807_Chr5	17503686	17503743	rnd-4_family-9	LTR/Gypsy	-
NA-807_Chr5	17503740	17503893	Chr4_dbseq-nr_4_3092234-3094294	Unspecified	-
NA-807_Chr5	17503912	17505209	Chr3_dbseq-nr_3_15854871-15859987	Unspecified	-
NA-807_Chr5	17505265	17506564	Chr8_dbseq-nr_8_15690406-15700666	Unspecified	+
NA-807_Chr5	17506571	17506858	Chr3_dbseq-nr_3_15854871-15859987	Unspecified	-
NA-807_Chr5	17506870	17506986	rnd-6_family-6524	Unknown	+
NA-807_Chr5	17506902	17507323	Chr5_dbseq-nr_5_28586208-28597377	Unspecified	+
NA-807_Chr5	17507239	17507344	rnd-5_family-8226	LTR/Gypsy	-
NA-807_Chr5	17507269	17507399	rnd-4_family-3396	Unknown	-
NA-807_Chr5	17507421	17507512	rnd-5_family-2215	LTR/Gypsy	-
NA-807_Chr5	17507513	17507918	Chr5_dbseq-nr_5_28586208-28597377	Unspecified	+
NA-807_Chr5	17507915	17507980	rnd-3_family-288	LTR/Gypsy	+
NA-807_Chr5	17507919	17507968	rnd-5_family-2215	LTR/Gypsy	-
NA-807_Chr5	17507969	17508485	Chr5_dbseq-nr_5_28586208-28597377	Unspecified	+
NA-807_Chr5	17508489	17508697	rnd-5_family-2724	LTR/Gypsy	-
NA-807_Chr5	17508694	17509116	Chr5_dbseq-nr_5_28586208-28597377	Unspecified	+
NA-807_Chr5	17509111	17509488	Chr5_dbseq-nr_5_28586208-28597377	Unspecified	+
NA-807_Chr5	17509489	17510026	rnd-3_family-288	LTR/Gypsy	-
NA-807_Chr5	17510019	17511373	rnd-3_family-288	LTR/Gypsy	+
NA-807_Chr5	17511018	17511775	Chr5_dbseq-nr_5_28586208-28597377	Unspecified	-
NA-807_Chr5	17511773	17511962	rnd-3_family-288	LTR/Gypsy	+
NA-807_Chr5	17511966	17512412	Chr5_dbseq-nr_5_28586208-28597377	Unspecified	-
NA-807_Chr5	17512410	17512845	rnd-3_family-288	LTR/Gypsy	-
NA-807_Chr5	17512860	17513210	rnd-4_family-523	Unknown	-
NA-807_Chr5	17513210	17514914	Chr1_dbseq-nr_0_20749614-20759901	Unspecified	-
NA-807_Chr5	17514722	17514908	Chr8_dbseq-nr_8_15690406-15700666	Unspecified	+
NA-807_Chr5	17514909	17516191	Chr1_dbseq-nr_0_20749614-20759901	Unspecified	-
NA-807_Chr5	17516192	17516355	Chr8_dbseq-nr_8_15690406-15700666	Unspecified	+
NA-807_Chr5	17516339	17516406	Chr8_dbseq-nr_8_15690406-15700666	Unspecified	+
NA-807_Chr5	17516454	17516577	rnd-4_family-193	Unknown	+
NA-807_Chr5	17516578	17517830	rnd-5_family-221	DNA/MULE-MuDR	-
NA-807_Chr5	17517834	17518086	rnd-5_family-222	Unknown	-
NA-807_Chr5	17517849	17518140	rnd-6_family-2262	LINE/L2	+
NA-807_Chr5	17518079	17518255	Chr8_dbseq-nr_8_15690406-15700666	Unspecified	+
NA-807_Chr5	17518239	17518297	Chr8_dbseq-nr_8_15690406-15700666	Unspecified	+
NA-807_Chr5	17518285	17519716	Chr5_dbseq-nr_5_28586208-28597377	Unspecified	+
NA-807_Chr5	17519717	17519884	Chr3_dbseq-nr_3_15854871-15859987	Unspecified	-
NA-807_Chr5	17519871	17519975	rnd-6_family-7602	Unknown	-
NA-807_Chr5	17519885	17519900	Chr5_dbseq-nr_5_28586208-28597377	Unspecified	+
NA-807_Chr5	17519901	17519984	rnd-6_family-10703	Unknown	+
NA-807_Chr5	17519985	17520142	Chr5_dbseq-nr_5_28586208-28597377	Unspecified	+
NA-807_Chr5	17519988	17520153	Chr3_dbseq-nr_3_15854871-15859987	Unspecified	-
NA-807_Chr5	17520128	17522897	Chr1_dbseq-nr_0_20749614-20759901	Unspecified	+
NA-807_Chr5	17522915	17523159	rnd-4_family-523	Unknown	-
NA-807_Chr5	17523162	17523511	Chr8_dbseq-nr_8_15690406-15700666	Unspecified	+
NA-807_Chr5	17523513	17524807	Chr5_dbseq-nr_5_28586208-28597377	Unspecified	+
NA-807_Chr5	17524783	17525911	rnd-3_family-288	LTR/Gypsy	-
NA-807_Chr5	17525637	17525827	rnd-5_family-2215	LTR/Gypsy	+
NA-807_Chr5	17525828	17526414	Chr5_dbseq-nr_5_28586208-28597377	Unspecified	-
NA-807_Chr5	17526415	17526430	rnd-5_family-2215	LTR/Gypsy	+
NA-807_Chr5	17526447	17526520	rnd-5_family-4666	LTR/Gypsy	+
NA-807_Chr5	17526521	17526653	Chr2_dbseq-nr_2_32466827-32476745	Unspecified	+
NA-807_Chr5	17526670	17526805	rnd-5_family-8226	LTR/Gypsy	+
NA-807_Chr5	17526720	17527190	Chr5_dbseq-nr_5_28586208-28597377	Unspecified	-
NA-807_Chr5	17526823	17527377	Chr3_dbseq-nr_3_15854871-15859987	Unspecified	+
NA-807_Chr5	17527375	17527809	Chr5_dbseq-nr_5_28586208-28597377	Unspecified	+
NA-807_Chr5	17527810	17527904	rnd-6_family-1935	LTR/Copia	+
NA-807_Chr5	17527901	17528903	Chr6_dbseq-nr_6_9004600-9013172	Unspecified	-
NA-807_Chr5	17528901	17529500	rnd-6_family-1935	LTR/Copia	+
NA-807_Chr5	17529503	17530937	Chr5_dbseq-nr_5_28586208-28597377	Unspecified	+
NA-807_Chr5	17530601	17531320	Chr3_dbseq-nr_3_15854871-15859987	Unspecified	-
NA-807_Chr5	17530962	17531483	Chr5_dbseq-nr_5_28586208-28597377	Unspecified	+
NA-807_Chr5	17531351	17532377	rnd-6_family-2264	LTR/Gypsy	-
NA-807_Chr5	17532393	17534669	Chr1_dbseq-nr_0_31361734-31369307	Unspecified	-
NA-807_Chr5	17534023	17535287	Chr1_dbseq-nr_0_20749614-20759901	Unspecified	-
NA-807_Chr5	17534670	17535289	Chr8_dbseq-nr_8_15690406-15700666	Unspecified	+
NA-807_Chr5	17535288	17535321	rnd-3_family-288	LTR/Gypsy	+
NA-807_Chr5	17535322	17535412	rnd-4_family-4740	LTR/Gypsy	-
NA-807_Chr5	17535451	17535597	Chr2_dbseq-nr_2_32466827-32476745	Unspecified	+
NA-807_Chr5	17535598	17535732	rnd-4_family-517	LTR/Gypsy	-
NA-807_Chr5	17535733	17535769	Chr2_dbseq-nr_2_32466827-32476745	Unspecified	+
NA-807_Chr5	17535771	17535843	rnd-5_family-1743	Unknown	+
NA-807_Chr5	17535857	17539010	Chr10_dbseq-nr_1_14329492-14338830	Unspecified	-
NA-807_Chr5	17536445	17540254	Chr1_dbseq-nr_0_31361734-31369307	Unspecified	+
NA-807_Chr5	17540247	17540344	rnd-6_family-150	Unknown	+
NA-807_Chr5	17540344	17540447	Chr1_dbseq-nr_0_20749614-20759901	Unspecified	+
NA-807_Chr5	17540436	17541597	Chr4_dbseq-nr_4_3092234-3094294	Unspecified	+
NA-807_Chr5	17541591	17542106	rnd-6_family-2264	LTR/Gypsy	+
NA-807_Chr5	17542079	17542560	rnd-6_family-2264	LTR/Gypsy	+
NA-807_Chr5	17542539	17542660	Chr5_dbseq-nr_5_15986218-15995635	Unspecified	+
NA-807_Chr5	17542671	17545765	Chr10_dbseq-nr_1_14329492-14338830	Unspecified	-
NA-807_Chr5	17543422	17545768	Chr1_dbseq-nr_0_31361734-31369307	Unspecified	+
NA-807_Chr5	17545750	17545796	rnd-5_family-1428	LTR/Gypsy	-
NA-807_Chr5	17545798	17546053	rnd-4_family-901	Unknown	-
NA-807_Chr5	17545839	17546070	rnd-5_family-1910	Unknown	+
NA-807_Chr5	17545991	17546098	rnd-5_family-1649	LTR/Copia	-
NA-807_Chr5	17546087	17546232	Chr4_dbseq-nr_4_4990628-4998484	Unspecified	-
NA-807_Chr5	17546223	17546502	rnd-5_family-1910	Unknown	+
NA-807_Chr5	17546511	17546796	Chr2_dbseq-nr_2_16610931-16622963	Unspecified	+
NA-807_Chr5	17546831	17547606	Chr4_dbseq-nr_4_4990628-4998484	Unspecified	-
NA-807_Chr5	17547449	17547658	rnd-5_family-2031	Unknown	+
NA-807_Chr5	17547660	17548521	Chr5_dbseq-nr_5_15986218-15995635	Unspecified	+
NA-807_Chr5	17548112	17548400	Chr8_dbseq-nr_8_15690406-15700666	Unspecified	-
NA-807_Chr5	17548401	17548470	rnd-6_family-3032	Unknown	-
NA-807_Chr5	17548471	17548526	Chr8_dbseq-nr_8_15690406-15700666	Unspecified	-
NA-807_Chr5	17548540	17548642	rnd-5_family-1050	Unknown	-
NA-807_Chr5	17548558	17549924	Chr10_dbseq-nr_1_14329492-14338830	Unspecified	-
NA-807_Chr5	17549908	17549957	rnd-6_family-2604	Unknown	+
NA-807_Chr5	17549964	17550007	rnd-5_family-1066	Unknown	-
NA-807_Chr5	17549977	17550144	Chr10_dbseq-nr_1_16584736-16587276	Unspecified	+
NA-807_Chr5	17550145	17550272	rnd-5_family-2031	Unknown	+
NA-807_Chr5	17550397	17550445	Chr2_dbseq-nr_2_32466827-32476745	Unspecified	+
NA-807_Chr5	17550446	17550598	Chr4_dbseq-nr_4_4990628-4998484	Unspecified	-
NA-807_Chr5	17550599	17550866	rnd-5_family-1055	Unknown	+
NA-807_Chr5	17550870	17551051	rnd-5_family-3034	Unknown	+
NA-807_Chr5	17551066	17551452	Chr6_dbseq-nr_6_9004600-9013172	Unspecified	-
NA-807_Chr5	17551439	17551493	Chr8_dbseq-nr_8_15690406-15700666	Unspecified	-
NA-807_Chr5	17551533	17552300	Chr1_dbseq-nr_0_20749614-20759901	Unspecified	+
NA-807_Chr5	17552298	17552459	rnd-5_family-1689	Unknown	+
NA-807_Chr5	17552457	17552779	Chr1_dbseq-nr_0_20749614-20759901	Unspecified	+
NA-807_Chr5	17552766	17553120	rnd-5_family-1689	Unknown	+
NA-807_Chr5	17553136	17553603	Chr1_dbseq-nr_0_20749614-20759901	Unspecified	+
NA-807_Chr5	17553286	17553905	Chr8_dbseq-nr_8_15690406-15700666	Unspecified	-
NA-807_Chr5	17553829	17554079	rnd-5_family-3874	Unknown	+
NA-807_Chr5	17554129	17554743	rnd-4_family-356	Unknown	-
NA-807_Chr5	17554824	17555378	rnd-4_family-356	Unknown	-
NA-807_Chr5	17555374	17555637	rnd-5_family-2578	Unknown	-
NA-807_Chr5	17555607	17555810	rnd-5_family-2150	LTR/Gypsy	-
NA-807_Chr5	17555823	17556029	rnd-4_family-193	Unknown	-
NA-807_Chr5	17555907	17557560	rnd-5_family-2150	LTR/Gypsy	-
NA-807_Chr5	17557577	17557636	rnd-5_family-2031	Unknown	+
NA-807_Chr5	17557637	17558199	Chr2_dbseq-nr_2_16610931-16622963	Unspecified	+
NA-807_Chr5	17558200	17558282	Chr3_dbseq-nr_3_25193927-25203021	Unspecified	-
NA-807_Chr5	17558283	17558541	rnd-5_family-2031	Unknown	+
NA-807_Chr5	17558423	17558566	rnd-5_family-1427	LTR/Gypsy	-
NA-807_Chr5	17558588	17559127	Chr3_dbseq-nr_3_15854871-15859987	Unspecified	-
NA-807_Chr5	17558777	17559282	Chr5_dbseq-nr_5_28586208-28597377	Unspecified	+
NA-807_Chr5	17559293	17559442	Chr2_dbseq-nr_2_32466827-32476745	Unspecified	-
NA-807_Chr5	17559296	17559467	Chr4_dbseq-nr_4_4990628-4998484	Unspecified	+
NA-807_Chr5	17559433	17559538	rnd-5_family-4666	LTR/Gypsy	-
NA-807_Chr5	17559486	17559880	Chr5_dbseq-nr_5_28586208-28597377	Unspecified	+
NA-807_Chr5	17559645	17560148	rnd-5_family-2724	LTR/Gypsy	-
NA-807_Chr5	17560146	17560179	Chr10_dbseq-nr_1_24666145-24670372	Unspecified	-
NA-807_Chr5	17560179	17564361	Chr5_dbseq-nr_5_28586208-28597377	Unspecified	-
NA-807_Chr5	17564362	17565376	rnd-3_family-288	LTR/Gypsy	+
NA-807_Chr5	17565377	17565927	Chr5_dbseq-nr_5_28586208-28597377	Unspecified	-
NA-807_Chr5	17565928	17566035	rnd-3_family-288	LTR/Gypsy	+
NA-807_Chr5	17566030	17566154	Theobroma_cacao_16_898	Unspecified	-
NA-807_Chr5	17566052	17566191	rnd-5_family-4666	LTR/Gypsy	+
NA-807_Chr5	17566149	17566168	Chr2_dbseq-nr_2_32466827-32476745	Unspecified	+
NA-807_Chr5	17566169	17566324	Chr3_dbseq-nr_3_25193927-25203021	Unspecified	-
NA-807_Chr5	17566334	17566805	Chr5_dbseq-nr_5_28586208-28597377	Unspecified	-
NA-807_Chr5	17566494	17567041	Chr3_dbseq-nr_3_15854871-15859987	Unspecified	+
NA-807_Chr5	17566968	17567050	rnd-5_family-4034	Unknown	+
NA-807_Chr5	17567039	17567623	rnd-5_family-2724	LTR/Gypsy	-
NA-807_Chr5	17567329	17568456	rnd-3_family-288	LTR/Gypsy	+
NA-807_Chr5	17568479	17568742	rnd-5_family-1910	Unknown	-
NA-807_Chr5	17568755	17568901	Chr2_dbseq-nr_2_32466827-32476745	Unspecified	-
NA-807_Chr5	17568914	17569480	rnd-5_family-1910	Unknown	-
NA-807_Chr5	17569418	17573077	Chr2_dbseq-nr_2_16610931-16622963	Unspecified	-
NA-807_Chr5	17573083	17573391	rnd-5_family-1427	LTR/Gypsy	+
NA-807_Chr5	17573390	17573784	Chr3_dbseq-nr_3_25193927-25203021	Unspecified	+
NA-807_Chr5	17573789	17573991	Chr10_dbseq-nr_1_16584736-16587276	Unspecified	-
NA-807_Chr5	17573991	17574040	rnd-6_family-2604	Unknown	-
NA-807_Chr5	17574024	17575300	Chr1_dbseq-nr_0_20749614-20759901	Unspecified	-
NA-807_Chr5	17575306	17575488	rnd-5_family-1050	Unknown	+
NA-807_Chr5	17575349	17576541	Chr5_dbseq-nr_5_15986218-15995635	Unspecified	-
NA-807_Chr5	17576292	17576971	Chr5_dbseq-nr_5_28586208-28597377	Unspecified	+
NA-807_Chr5	17576518	17579074	Chr3_dbseq-nr_3_24790015-24801025	Unspecified	-
NA-807_Chr5	17578234	17579595	Chr5_dbseq-nr_5_28586208-28597377	Unspecified	+
NA-807_Chr5	17579336	17581855	Chr3_dbseq-nr_3_24790015-24801025	Unspecified	-
NA-807_Chr5	17581853	17581902	rnd-6_family-2604	Unknown	-
NA-807_Chr5	17581886	17583725	Chr1_dbseq-nr_0_20749614-20759901	Unspecified	-
NA-807_Chr5	17583414	17584407	Chr8_dbseq-nr_8_15690406-15700666	Unspecified	+
NA-807_Chr5	17583952	17584412	Chr5_dbseq-nr_5_15986218-15995635	Unspecified	-
NA-807_Chr5	17584419	17586117	Chr2_dbseq-nr_2_16610931-16622963	Unspecified	-
NA-807_Chr5	17586129	17587526	Chr3_dbseq-nr_3_25193927-25203021	Unspecified	-
NA-807_Chr5	17587557	17587617	Chr3_dbseq-nr_3_25193927-25203021	Unspecified	+
NA-807_Chr5	17587627	17588219	rnd-4_family-321	Unknown	-
NA-807_Chr5	17587781	17589323	rnd-4_family-193	Unknown	+
NA-807_Chr5	17589130	17589349	rnd-4_family-523	Unknown	-
NA-807_Chr5	17589296	17589847	rnd-5_family-4893	Unknown	+
NA-807_Chr5	17589791	17589909	rnd-4_family-193	Unknown	+
NA-807_Chr5	17589959	17590039	rnd-5_family-2004	Unknown	+
NA-807_Chr5	17590051	17590673	rnd-4_family-356	Unknown	+
NA-807_Chr5	17590674	17590744	Chr8_dbseq-nr_8_15690406-15700666	Unspecified	+
NA-807_Chr5	17590758	17590772	rnd-4_family-193	Unknown	+
NA-807_Chr5	17590773	17590899	rnd-5_family-222	Unknown	-
NA-807_Chr5	17591021	17591515	Chr4_dbseq-nr_4_4990628-4998484	Unspecified	+
NA-807_Chr5	17591531	17592436	Chr5_dbseq-nr_5_29529386-29539540	Unspecified	+
NA-807_Chr5	17592437	17592780	Chr4_dbseq-nr_4_19574627-19584014	Unspecified	-
NA-807_Chr5	17592795	17593349	Chr3_dbseq-nr_3_15854871-15859987	Unspecified	-
NA-807_Chr5	17592990	17593364	Chr5_dbseq-nr_5_28586208-28597377	Unspecified	+
NA-807_Chr5	17593365	17593500	rnd-5_family-8226	LTR/Gypsy	-
NA-807_Chr5	17593501	17593521	Chr5_dbseq-nr_5_28586208-28597377	Unspecified	+
NA-807_Chr5	17593520	17593648	Chr2_dbseq-nr_2_32466827-32476745	Unspecified	-
NA-807_Chr5	17593649	17593792	rnd-5_family-4666	LTR/Gypsy	-
NA-807_Chr5	17593667	17593690	Chr4_dbseq-nr_4_4990628-4998484	Unspecified	+
NA-807_Chr5	17593699	17594415	Chr5_dbseq-nr_5_28586208-28597377	Unspecified	+
NA-807_Chr5	17593832	17595195	rnd-6_family-2721	LTR/Gypsy	-
NA-807_Chr5	17594319	17595437	rnd-3_family-288	LTR/Gypsy	+
NA-807_Chr5	17595246	17595469	rnd-4_family-2500	LTR/Gypsy	-
NA-807_Chr5	17595459	17595522	rnd-4_family-2500	LTR/Gypsy	-
NA-807_Chr5	17595466	17595529	Chr8_dbseq-nr_8_15690406-15700666	Unspecified	+
NA-807_Chr5	17595528	17597013	Chr2_dbseq-nr_2_32466827-32476745	Unspecified	-
NA-807_Chr5	17597029	17597233	Chr2_dbseq-nr_2_32466827-32476745	Unspecified	-
NA-807_Chr5	17597269	17597687	rnd-5_family-6442	LTR/Copia	+
NA-807_Chr5	17597691	17600220	rnd-2_family-41	Unknown	+
NA-807_Chr5	17600219	17600497	rnd-5_family-7011	Unknown	-
NA-807_Chr5	17600498	17600575	Chr3_dbseq-nr_3_15854871-15859987	Unspecified	+
NA-807_Chr5	17600498	17600549	rnd-2_family-41	Unknown	+
NA-807_Chr5	17600576	17601447	rnd-5_family-6442	LTR/Copia	+
NA-807_Chr5	17601451	17601819	Chr8_dbseq-nr_8_15690406-15700666	Unspecified	-
NA-807_Chr5	17601758	17602050	rnd-6_family-2262	LINE/L2	-
NA-807_Chr5	17601820	17602200	rnd-4_family-523	Unknown	+
NA-807_Chr5	17602266	17603205	rnd-4_family-523	Unknown	+
NA-807_Chr5	17603210	17603725	rnd-5_family-2724	LTR/Gypsy	+
NA-807_Chr5	17603733	17603977	Chr3_dbseq-nr_3_15854871-15859987	Unspecified	+
NA-807_Chr5	17603978	17604242	Chr5_dbseq-nr_5_28586208-28597377	Unspecified	-
NA-807_Chr5	17604247	17604603	rnd-5_family-6442	LTR/Copia	+
NA-807_Chr5	17604362	17604652	rnd-5_family-1427	LTR/Gypsy	+
NA-807_Chr5	17604603	17604834	Chr2_dbseq-nr_2_16610931-16622963	Unspecified	-
NA-807_Chr5	17604835	17605385	Chr4_dbseq-nr_4_4990628-4998484	Unspecified	+
NA-807_Chr5	17605349	17605638	rnd-5_family-6442	LTR/Copia	+
NA-807_Chr5	17605650	17606107	Chr2_dbseq-nr_2_16610931-16622963	Unspecified	-
NA-807_Chr5	17606108	17606360	rnd-5_family-1910	Unknown	-
NA-807_Chr5	17606361	17606509	Chr2_dbseq-nr_2_16610931-16622963	Unspecified	-
NA-807_Chr5	17606501	17607037	rnd-6_family-48	DNA/hAT-Ac	+
NA-807_Chr5	17606692	17607092	rnd-5_family-2031	Unknown	-
NA-807_Chr5	17607027	17607735	Chr3_dbseq-nr_3_25193927-25203021	Unspecified	+
NA-807_Chr5	17607732	17608481	rnd-5_family-3191	Unknown	-
NA-807_Chr5	17608440	17608714	rnd-5_family-1779	LTR/Copia	+
NA-807_Chr5	17609825	17610014	Chr2_dbseq-nr_2_45597714-45608295	Unspecified	-
NA-807_Chr5	17610042	17610433	rnd-6_family-584	DNA/hAT-Ac	-
NA-807_Chr5	17610642	17611032	rnd-4_family-71	Unknown	+
NA-807_Chr5	17610990	17611142	rnd-5_family-528	DNA/hAT-Ac	-
NA-807_Chr5	17611205	17611406	rnd-4_family-1215	DNA/hAT-Ac	-
NA-807_Chr5	17611598	17611660	Chr3_dbseq-nr_3_27746916-27754297	Unspecified	+
NA-807_Chr5	17611659	17611853	Chr7_dbseq-nr_7_1829294-1840344	Unspecified	+
NA-807_Chr5	17611866	17612044	rnd-4_family-1226	Unknown	-
NA-807_Chr5	17612030	17613117	Chr1_dbseq-nr_0_20749614-20759901	Unspecified	+
NA-807_Chr5	17613093	17614872	Chr5_dbseq-nr_5_15986218-15995635	Unspecified	+
NA-807_Chr5	17614440	17616447	Chr10_dbseq-nr_1_27111529-27114415	Unspecified	-
NA-807_Chr5	17616391	17617912	Chr5_dbseq-nr_5_15986218-15995635	Unspecified	+
NA-807_Chr5	17617908	17620271	Chr8_dbseq-nr_8_15690406-15700666	Unspecified	+
NA-807_Chr5	17619646	17621038	Chr5_dbseq-nr_5_15986218-15995635	Unspecified	-
NA-807_Chr5	17620584	17621385	Chr8_dbseq-nr_8_15690406-15700666	Unspecified	+
NA-807_Chr5	17621378	17621530	Chr1_dbseq-nr_0_31361734-31369307	Unspecified	+
NA-807_Chr5	17621531	17621681	Chr5_dbseq-nr_5_28586208-28597377	Unspecified	-
NA-807_Chr5	17621682	17622375	Chr1_dbseq-nr_0_31361734-31369307	Unspecified	+
NA-807_Chr5	17622384	17622767	Chr5_dbseq-nr_5_15986218-15995635	Unspecified	+
NA-807_Chr5	17622786	17623279	rnd-4_family-1226	Unknown	-
NA-807_Chr5	17623280	17623507	rnd-5_family-527	Unknown	+
NA-807_Chr5	17623649	17624167	rnd-6_family-540	Unknown	-
NA-807_Chr5	17623905	17624155	rnd-6_family-992	LTR/Copia	+
NA-807_Chr5	17624156	17624241	Theobroma_cacao_3_10449	Unspecified	-
NA-807_Chr5	17624901	17626208	Chr5_dbseq-nr_5_689780-695173	Unspecified	+
NA-807_Chr5	17626210	17627661	Chr1_dbseq-nr_0_20749614-20759901	Unspecified	+
NA-807_Chr5	17627653	17629154	Chr1_dbseq-nr_0_20749614-20759901	Unspecified	+
NA-807_Chr5	17629347	17633243	Chr9_dbseq-nr_9_38802347-38806748	Unspecified	-
NA-807_Chr5	17638278	17638610	rnd-5_family-4526	Unknown	+
NA-807_Chr5	17638593	17638712	rnd-5_family-4526	Unknown	+
NA-807_Chr5	17639667	17639940	rnd-6_family-5	DNA/hAT-Tip100	-
NA-807_Chr5	17639940	17640116	rnd-5_family-424	Unknown	+
NA-807_Chr5	17640112	17640197	rnd-5_family-424	Unknown	+
NA-807_Chr5	17640212	17640227	rnd-5_family-2871	LINE/L1	-
NA-807_Chr5	17640228	17640312	rnd-4_family-220	Unknown	-
NA-807_Chr5	17640296	17640538	Chr3_dbseq-nr_3_27746916-27754297	Unspecified	+
NA-807_Chr5	17641027	17641272	rnd-4_family-1338	Unknown	-
NA-807_Chr5	17641681	17641861	rnd-4_family-17	LINE/L1	-
NA-807_Chr5	17641906	17641993	rnd-6_family-1935	LTR/Copia	+
NA-807_Chr5	17642017	17642202	Chr6_dbseq-nr_6_9004600-9013172	Unspecified	-
NA-807_Chr5	17642199	17642945	rnd-5_family-1066	Unknown	+
NA-807_Chr5	17642524	17642996	rnd-5_family-4671	Unknown	-
NA-807_Chr5	17642974	17643315	rnd-2_family-41	Unknown	+
NA-807_Chr5	17643329	17644009	rnd-5_family-5382	Unknown	+
NA-807_Chr5	17643926	17644080	rnd-5_family-7011	Unknown	-
NA-807_Chr5	17644169	17644259	rnd-5_family-7011	Unknown	-
NA-807_Chr5	17644258	17644597	rnd-2_family-41	Unknown	+
NA-807_Chr5	17644598	17644684	rnd-4_family-320	Unknown	-
NA-807_Chr5	17644657	17645071	rnd-4_family-429	Unknown	+
NA-807_Chr5	17645078	17646159	rnd-3_family-288	LTR/Gypsy	-
NA-807_Chr5	17645353	17646442	rnd-6_family-210	LTR/Gypsy	+
NA-807_Chr5	17646093	17646918	Chr5_dbseq-nr_5_28586208-28597377	Unspecified	-
NA-807_Chr5	17646920	17647150	rnd-4_family-831	Unknown	+
NA-807_Chr5	17647013	17647687	Chr5_dbseq-nr_5_28586208-28597377	Unspecified	-
NA-807_Chr5	17647675	17647741	rnd-5_family-7011	Unknown	-
NA-807_Chr5	17647834	17648071	rnd-4_family-429	Unknown	+
NA-807_Chr5	17648094	17648313	Chr3_dbseq-nr_3_15854871-15859987	Unspecified	+
NA-807_Chr5	17648365	17648467	Chr5_dbseq-nr_5_28586208-28597377	Unspecified	-
NA-807_Chr5	17648501	17649701	rnd-5_family-35	LTR/Gypsy	+
NA-807_Chr5	17649731	17651309	Chr5_dbseq-nr_5_28586208-28597377	Unspecified	-
NA-807_Chr5	17651310	17651549	Chr6_dbseq-nr_6_9004600-9013172	Unspecified	+
NA-807_Chr5	17651543	17652491	Chr5_dbseq-nr_5_15986218-15995635	Unspecified	-
NA-807_Chr5	17652547	17652958	rnd-4_family-429	Unknown	+
NA-807_Chr5	17652962	17653300	rnd-6_family-532	Unknown	-
NA-807_Chr5	17653128	17653367	rnd-4_family-429	Unknown	+
NA-807_Chr5	17653480	17653800	Chr6_dbseq-nr_6_9004600-9013172	Unspecified	-
NA-807_Chr5	17653768	17653875	rnd-5_family-4034	Unknown	-
NA-807_Chr5	17653799	17653991	Chr3_dbseq-nr_3_15854871-15859987	Unspecified	-
NA-807_Chr5	17653960	17654060	rnd-6_family-7602	Unknown	-
NA-807_Chr5	17654059	17655408	Chr1_dbseq-nr_0_20749614-20759901	Unspecified	-
NA-807_Chr5	17655376	17655406	Chr3_dbseq-nr_3_24790015-24801025	Unspecified	-
NA-807_Chr5	17655407	17657155	Chr10_dbseq-nr_1_14329492-14338830	Unspecified	+
NA-807_Chr5	17657156	17660853	Chr3_dbseq-nr_3_24790015-24801025	Unspecified	-
NA-807_Chr5	17660005	17665118	Chr10_dbseq-nr_1_14329492-14338830	Unspecified	+
NA-807_Chr5	17663259	17666286	Chr1_dbseq-nr_0_20749614-20759901	Unspecified	-
NA-807_Chr5	17666291	17671687	Chr1_dbseq-nr_0_20749614-20759901	Unspecified	-
NA-807_Chr5	17671688	17673041	rnd-3_family-288	LTR/Gypsy	+
NA-807_Chr5	17672697	17673416	Chr5_dbseq-nr_5_28586208-28597377	Unspecified	-
NA-807_Chr5	17673417	17673491	rnd-4_family-831	Unknown	+
NA-807_Chr5	17673492	17673667	Chr5_dbseq-nr_5_28586208-28597377	Unspecified	-
NA-807_Chr5	17673668	17674430	Chr5_dbseq-nr_5_28586208-28597377	Unspecified	-
NA-807_Chr5	17674434	17674667	Chr1_dbseq-nr_0_20749614-20759901	Unspecified	-
NA-807_Chr5	17674668	17674726	Chr8_dbseq-nr_8_15690406-15700666	Unspecified	+
NA-807_Chr5	17674727	17675887	Chr1_dbseq-nr_0_20749614-20759901	Unspecified	-
NA-807_Chr5	17675889	17676575	Chr1_dbseq-nr_0_20749614-20759901	Unspecified	-
NA-807_Chr5	17676559	17676711	Chr10_dbseq-nr_1_16584736-16587276	Unspecified	-
NA-807_Chr5	17676683	17676725	rnd-5_family-1066	Unknown	+
NA-807_Chr5	17676725	17679744	Chr3_dbseq-nr_3_24790015-24801025	Unspecified	-
NA-807_Chr5	17678480	17680606	Chr10_dbseq-nr_1_14329492-14338830	Unspecified	+
NA-807_Chr5	17679740	17681749	Chr3_dbseq-nr_3_24790015-24801025	Unspecified	-
NA-807_Chr5	17680903	17682322	Chr5_dbseq-nr_5_28586208-28597377	Unspecified	+
NA-807_Chr5	17682143	17683652	Chr10_dbseq-nr_1_16584736-16587276	Unspecified	-
NA-807_Chr5	17683642	17684232	Chr3_dbseq-nr_3_24790015-24801025	Unspecified	-
NA-807_Chr5	17683643	17684311	Chr5_dbseq-nr_5_28586208-28597377	Unspecified	+
NA-807_Chr5	17684309	17685503	Chr5_dbseq-nr_5_28586208-28597377	Unspecified	+
NA-807_Chr5	17685194	17685608	rnd-5_family-2724	LTR/Gypsy	-
NA-807_Chr5	17685595	17685744	Chr8_dbseq-nr_8_15690406-15700666	Unspecified	+
NA-807_Chr5	17685730	17687520	Chr3_dbseq-nr_3_15854871-15859987	Unspecified	-
NA-807_Chr5	17687520	17688159	Theobroma_cacao_40_2011	Unspecified	+
NA-807_Chr5	17688152	17689069	Chr9_dbseq-nr_9_32838333-32848497	Unspecified	-
NA-807_Chr5	17689059	17689143	rnd-5_family-4034	Unknown	-
NA-807_Chr5	17689068	17689553	Chr5_dbseq-nr_5_28586208-28597377	Unspecified	+
NA-807_Chr5	17689533	17691836	Chr5_dbseq-nr_5_28586208-28597377	Unspecified	+
NA-807_Chr5	17691830	17692979	Chr9_dbseq-nr_9_32202559-32212709	Unspecified	+
NA-807_Chr5	17692961	17696534	Chr9_dbseq-nr_9_32202559-32212709	Unspecified	+
NA-807_Chr5	17696530	17698126	Chr3_dbseq-nr_3_15854871-15859987	Unspecified	-
NA-807_Chr5	17698006	17698158	rnd-5_family-1578	LTR/Gypsy	-
NA-807_Chr5	17698132	17698177	rnd-5_family-2617	Unknown	-
NA-807_Chr5	17698178	17698256	rnd-5_family-1428	LTR/Gypsy	-
NA-807_Chr5	17698234	17698313	rnd-5_family-1578	LTR/Gypsy	-
NA-807_Chr5	17698279	17698353	Chr3_dbseq-nr_3_15854871-15859987	Unspecified	-
NA-807_Chr5	17698296	17698589	Chr5_dbseq-nr_5_28586208-28597377	Unspecified	+
NA-807_Chr5	17698553	17698988	rnd-5_family-1428	LTR/Gypsy	-
NA-807_Chr5	17698981	17699517	Chr3_dbseq-nr_3_15854871-15859987	Unspecified	-
NA-807_Chr5	17699181	17699750	Chr5_dbseq-nr_5_28586208-28597377	Unspecified	+
NA-807_Chr5	17699749	17699872	Chr2_dbseq-nr_2_32466827-32476745	Unspecified	-
NA-807_Chr5	17699873	17699991	rnd-5_family-4666	LTR/Gypsy	-
NA-807_Chr5	17699924	17699988	Chr5_dbseq-nr_5_28586208-28597377	Unspecified	+
NA-807_Chr5	17699989	17700116	rnd-4_family-2500	LTR/Gypsy	-
NA-807_Chr5	17700117	17700167	Chr5_dbseq-nr_5_28586208-28597377	Unspecified	+
NA-807_Chr5	17700171	17700371	Chr10_dbseq-nr_1_16584736-16587276	Unspecified	-
NA-807_Chr5	17700376	17700425	rnd-6_family-2604	Unknown	-
NA-807_Chr5	17700409	17703056	Chr10_dbseq-nr_1_14329492-14338830	Unspecified	+
NA-807_Chr5	17702471	17703737	Chr3_dbseq-nr_3_24790015-24801025	Unspecified	-
NA-807_Chr5	17703735	17705291	Chr3_dbseq-nr_3_24790015-24801025	Unspecified	-
NA-807_Chr5	17704443	17705812	Chr5_dbseq-nr_5_28586208-28597377	Unspecified	+
NA-807_Chr5	17705685	17708072	Chr10_dbseq-nr_1_16584736-16587276	Unspecified	-
NA-807_Chr5	17708077	17708126	rnd-6_family-2604	Unknown	-
NA-807_Chr5	17708110	17709195	Chr5_dbseq-nr_5_15986218-15995635	Unspecified	-
NA-807_Chr5	17709196	17710757	Chr5_dbseq-nr_5_28586208-28597377	Unspecified	+
NA-807_Chr5	17710758	17710849	Chr5_dbseq-nr_5_15986218-15995635	Unspecified	-
NA-807_Chr5	17710859	17711318	Chr5_dbseq-nr_5_28586208-28597377	Unspecified	+
NA-807_Chr5	17711025	17711505	rnd-5_family-1428	LTR/Gypsy	-
NA-807_Chr5	17711221	17712340	rnd-3_family-288	LTR/Gypsy	+
NA-807_Chr5	17712150	17712375	rnd-4_family-2500	LTR/Gypsy	-
NA-807_Chr5	17712361	17712424	rnd-4_family-2500	LTR/Gypsy	-
NA-807_Chr5	17712368	17712431	Chr8_dbseq-nr_8_15690406-15700666	Unspecified	+
NA-807_Chr5	17712431	17713543	rnd-5_family-1428	LTR/Gypsy	-
NA-807_Chr5	17713717	17714082	Chr6_dbseq-nr_6_9004600-9013172	Unspecified	-
NA-807_Chr5	17714083	17716160	rnd-3_family-108	LTR/Copia	+
NA-807_Chr5	17716160	17716578	Chr6_dbseq-nr_6_9004600-9013172	Unspecified	-
NA-807_Chr5	17716614	17716905	rnd-5_family-1055	Unknown	-
NA-807_Chr5	17716764	17717018	Chr2_dbseq-nr_2_32466827-32476745	Unspecified	-
NA-807_Chr5	17717020	17717100	rnd-5_family-2034	LTR/Gypsy	-
NA-807_Chr5	17717091	17717241	Chr2_dbseq-nr_2_32466827-32476745	Unspecified	-
NA-807_Chr5	17717203	17717347	rnd-5_family-1055	Unknown	-
NA-807_Chr5	17717247	17717575	rnd-5_family-2034	LTR/Gypsy	-
NA-807_Chr5	17717316	17717745	rnd-5_family-2031	Unknown	-
NA-807_Chr5	17717573	17718401	Chr3_dbseq-nr_3_25193927-25203021	Unspecified	+
NA-807_Chr5	17718403	17718928	Chr6_dbseq-nr_6_9004600-9013172	Unspecified	-
NA-807_Chr5	17718930	17719048	rnd-5_family-4819	Unknown	-
NA-807_Chr5	17719050	17719723	rnd-3_family-108	LTR/Copia	+
NA-807_Chr5	17719718	17720392	Chr5_dbseq-nr_5_15986218-15995635	Unspecified	+
NA-807_Chr5	17719812	17720928	Chr5_dbseq-nr_5_28586208-28597377	Unspecified	-
NA-807_Chr5	17720572	17721151	Chr1_dbseq-nr_0_20749614-20759901	Unspecified	+
NA-807_Chr5	17720991	17721171	rnd-5_family-1050	Unknown	-
NA-807_Chr5	17721086	17722452	Chr10_dbseq-nr_1_14329492-14338830	Unspecified	-
NA-807_Chr5	17722436	17722485	rnd-6_family-2604	Unknown	+
NA-807_Chr5	17722491	17722688	Chr10_dbseq-nr_1_16584736-16587276	Unspecified	+
NA-807_Chr5	17722694	17723162	rnd-3_family-108	LTR/Copia	+
NA-807_Chr5	17723191	17723780	rnd-3_family-108	LTR/Copia	+
NA-807_Chr5	17723751	17723899	rnd-5_family-1936	Unknown	-
NA-807_Chr5	17723901	17724152	rnd-3_family-108	LTR/Copia	+
NA-807_Chr5	17724137	17725565	Chr6_dbseq-nr_6_9004600-9013172	Unspecified	-
NA-807_Chr5	17725567	17726044	rnd-5_family-5498	LTR/Copia	+
NA-807_Chr5	17726294	17726520	rnd-5_family-4599	Unknown	-
NA-807_Chr5	17726451	17726580	rnd-3_family-25	LTR/Copia	+
NA-807_Chr5	17726634	17726817	rnd-5_family-864	LTR/Copia	+
NA-807_Chr5	17726821	17727421	rnd-5_family-3108	Unknown	-
NA-807_Chr5	17727454	17728325	Chr6_dbseq-nr_6_9004600-9013172	Unspecified	+
NA-807_Chr5	17728321	17728429	rnd-5_family-6443	Unknown	-
NA-807_Chr5	17728430	17728913	rnd-5_family-864	LTR/Copia	+
NA-807_Chr5	17729018	17729718	Chr4_dbseq-nr_4_19574627-19584014	Unspecified	-
NA-807_Chr5	17729731	17729795	Chr3_dbseq-nr_3_15854871-15859987	Unspecified	-
NA-807_Chr5	17729792	17731123	Chr5_dbseq-nr_5_15986218-15995635	Unspecified	-
NA-807_Chr5	17730077	17732843	Chr1_dbseq-nr_0_31361734-31369307	Unspecified	-
NA-807_Chr5	17732947	17734231	Chr5_dbseq-nr_5_15986218-15995635	Unspecified	-
NA-807_Chr5	17734222	17734355	Chr3_dbseq-nr_3_15854871-15859987	Unspecified	-
NA-807_Chr5	17734342	17734752	Chr3_dbseq-nr_3_15854871-15859987	Unspecified	-
NA-807_Chr5	17734753	17734830	rnd-5_family-1428	LTR/Gypsy	-
NA-807_Chr5	17734809	17734890	rnd-6_family-2184	LTR/Gypsy	-
NA-807_Chr5	17734837	17735023	Chr5_dbseq-nr_5_28586208-28597377	Unspecified	+
NA-807_Chr5	17735015	17735254	rnd-5_family-2617	Unknown	-
NA-807_Chr5	17735260	17735716	rnd-5_family-947	Unknown	-
NA-807_Chr5	17735879	17736227	rnd-5_family-2578	Unknown	+
NA-807_Chr5	17736005	17736255	rnd-6_family-2262	LINE/L2	+
NA-807_Chr5	17736232	17736520	Chr8_dbseq-nr_8_15690406-15700666	Unspecified	+
NA-807_Chr5	17736468	17736578	rnd-5_family-222	Unknown	-
NA-807_Chr5	17736509	17736580	rnd-4_family-356	Unknown	+
NA-807_Chr5	17736584	17736807	Chr4_dbseq-nr_4_19574627-19584014	Unspecified	-
NA-807_Chr5	17736810	17736976	rnd-4_family-220	Unknown	-
NA-807_Chr5	17736831	17737348	rnd-4_family-1665	Unknown	+
NA-807_Chr5	17737351	17737741	Chr4_dbseq-nr_4_19574627-19584014	Unspecified	-
NA-807_Chr5	17737746	17737838	rnd-5_family-1430	Unknown	-
NA-807_Chr5	17737827	17738060	Chr4_dbseq-nr_4_19574627-19584014	Unspecified	-
NA-807_Chr5	17737978	17738100	Chr9_dbseq-nr_9_38419737-38429432	Unspecified	+
NA-807_Chr5	17738064	17738128	rnd-5_family-272	Unknown	-
NA-807_Chr5	17738129	17738355	rnd-5_family-3609	Unknown	+
NA-807_Chr5	17738356	17738578	rnd-5_family-272	Unknown	-
NA-807_Chr5	17738553	17739157	Chr9_dbseq-nr_9_38419737-38429432	Unspecified	+
NA-807_Chr5	17738850	17739206	Chr4_dbseq-nr_4_19574627-19584014	Unspecified	-
NA-807_Chr5	17739207	17740554	Chr8_dbseq-nr_8_15690406-15700666	Unspecified	-
NA-807_Chr5	17739570	17742945	Chr1_dbseq-nr_0_20749614-20759901	Unspecified	+
NA-807_Chr5	17740824	17744732	Chr8_dbseq-nr_8_15690406-15700666	Unspecified	-
NA-807_Chr5	17744525	17745782	Chr1_dbseq-nr_0_20749614-20759901	Unspecified	+
NA-807_Chr5	17744794	17747650	Chr8_dbseq-nr_8_15690406-15700666	Unspecified	-
NA-807_Chr5	17746663	17749619	Chr1_dbseq-nr_0_20749614-20759901	Unspecified	+
NA-807_Chr5	17749620	17750360	Chr5_dbseq-nr_5_29529386-29539540	Unspecified	+
NA-807_Chr5	17749899	17750783	Chr4_dbseq-nr_4_19574627-19584014	Unspecified	-
NA-807_Chr5	17750786	17750889	rnd-6_family-1752	Unknown	+
NA-807_Chr5	17750874	17751592	Chr4_dbseq-nr_4_19574627-19584014	Unspecified	-
NA-807_Chr5	17751597	17751948	Chr8_dbseq-nr_8_15690406-15700666	Unspecified	-
NA-807_Chr5	17751932	17751954	rnd-6_family-2262	LINE/L2	-
NA-807_Chr5	17751955	17752103	rnd-4_family-356	Unknown	-
NA-807_Chr5	17752090	17752678	rnd-4_family-356	Unknown	-
NA-807_Chr5	17752540	17752799	rnd-4_family-356	Unknown	-
NA-807_Chr5	17752888	17753014	rnd-4_family-356	Unknown	-
NA-807_Chr5	17753018	17753569	Chr3_dbseq-nr_3_15854871-15859987	Unspecified	-
NA-807_Chr5	17753211	17753727	Chr5_dbseq-nr_5_28586208-28597377	Unspecified	+
NA-807_Chr5	17753613	17753877	rnd-4_family-517	LTR/Gypsy	-
NA-807_Chr5	17753700	17754250	Chr5_dbseq-nr_5_28586208-28597377	Unspecified	+
NA-807_Chr5	17754174	17755279	rnd-4_family-517	LTR/Gypsy	-
NA-807_Chr5	17755244	17755435	Chr2_dbseq-nr_2_32466827-32476745	Unspecified	+
NA-807_Chr5	17755433	17755608	rnd-4_family-517	LTR/Gypsy	-
NA-807_Chr5	17755608	17756060	rnd-4_family-356	Unknown	-
NA-807_Chr5	17755951	17756193	rnd-4_family-523	Unknown	+
NA-807_Chr5	17756193	17756742	Chr3_dbseq-nr_3_15854871-15859987	Unspecified	-
NA-807_Chr5	17756374	17756918	Chr5_dbseq-nr_5_28586208-28597377	Unspecified	+
NA-807_Chr5	17756776	17756978	rnd-4_family-3396	Unknown	-
NA-807_Chr5	17756999	17757095	rnd-5_family-8226	LTR/Gypsy	-
NA-807_Chr5	17757075	17757190	rnd-6_family-2721	LTR/Gypsy	-
NA-807_Chr5	17757191	17757309	Chr5_dbseq-nr_5_28586208-28597377	Unspecified	+
NA-807_Chr5	17757298	17757386	Chr5_dbseq-nr_5_28586208-28597377	Unspecified	+
NA-807_Chr5	17757308	17757789	Chr3_dbseq-nr_3_15854871-15859987	Unspecified	-
NA-807_Chr5	17757494	17758062	Chr5_dbseq-nr_5_28586208-28597377	Unspecified	+
NA-807_Chr5	17758069	17758189	Chr2_dbseq-nr_2_32466827-32476745	Unspecified	-
NA-807_Chr5	17758190	17758308	rnd-5_family-4666	LTR/Gypsy	-
NA-807_Chr5	17758240	17758961	Chr5_dbseq-nr_5_28586208-28597377	Unspecified	+
NA-807_Chr5	17758678	17759100	rnd-4_family-4740	LTR/Gypsy	-
NA-807_Chr5	17758781	17759980	rnd-3_family-288	LTR/Gypsy	-
NA-807_Chr5	17759950	17760932	rnd-4_family-4740	LTR/Gypsy	-
NA-807_Chr5	17760918	17761030	rnd-4_family-517	LTR/Gypsy	-
NA-807_Chr5	17761063	17761130	Chr3_dbseq-nr_3_25193927-25203021	Unspecified	-
NA-807_Chr5	17761128	17761308	rnd-4_family-517	LTR/Gypsy	-
NA-807_Chr5	17761131	17761185	Chr2_dbseq-nr_2_16610931-16622963	Unspecified	+
NA-807_Chr5	17761294	17762610	Chr5_dbseq-nr_5_28586208-28597377	Unspecified	+
NA-807_Chr5	17762592	17766261	Chr5_dbseq-nr_5_28586208-28597377	Unspecified	+
NA-807_Chr5	17765968	17766680	Chr3_dbseq-nr_3_15854871-15859987	Unspecified	-
NA-807_Chr5	17766305	17766855	Chr5_dbseq-nr_5_28586208-28597377	Unspecified	+
NA-807_Chr5	17766714	17766927	rnd-4_family-3396	Unknown	-
NA-807_Chr5	17766936	17767037	rnd-5_family-8226	LTR/Gypsy	-
NA-807_Chr5	17767012	17767704	rnd-5_family-1428	LTR/Gypsy	-
NA-807_Chr5	17767422	17767785	rnd-3_family-288	LTR/Gypsy	+
NA-807_Chr5	17767785	17767822	rnd-5_family-1428	LTR/Gypsy	+
NA-807_Chr5	17767790	17767957	rnd-4_family-517	LTR/Gypsy	+
NA-807_Chr5	17767838	17767957	Chr2_dbseq-nr_2_32466827-32476745	Unspecified	-
NA-807_Chr5	17767958	17768129	Chr3_dbseq-nr_3_25193927-25203021	Unspecified	+
NA-807_Chr5	17768113	17769607	rnd-4_family-517	LTR/Gypsy	+
NA-807_Chr5	17768130	17768154	Chr2_dbseq-nr_2_32466827-32476745	Unspecified	-
NA-807_Chr5	17769474	17769993	Chr5_dbseq-nr_5_28586208-28597377	Unspecified	-
NA-807_Chr5	17769639	17770182	Chr3_dbseq-nr_3_15854871-15859987	Unspecified	+
NA-807_Chr5	17770162	17770293	rnd-4_family-4740	LTR/Gypsy	-
NA-807_Chr5	17770286	17770903	rnd-4_family-517	LTR/Gypsy	-
NA-807_Chr5	17770882	17771112	Chr2_dbseq-nr_2_16610931-16622963	Unspecified	+
NA-807_Chr5	17770907	17771168	Chr4_dbseq-nr_4_4990628-4998484	Unspecified	-
NA-807_Chr5	17771055	17771230	rnd-4_family-517	LTR/Gypsy	-
NA-807_Chr5	17771231	17771700	rnd-5_family-2578	Unknown	-
NA-807_Chr5	17771701	17773271	rnd-4_family-321	Unknown	+
NA-807_Chr5	17773271	17773973	Chr4_dbseq-nr_4_19574627-19584014	Unspecified	-
NA-807_Chr5	17773975	17776755	Chr5_dbseq-nr_5_15986218-15995635	Unspecified	+
NA-807_Chr5	17776751	17777678	Chr4_dbseq-nr_4_19574627-19584014	Unspecified	-
NA-807_Chr5	17777676	17779518	Chr6_dbseq-nr_6_9004600-9013172	Unspecified	-
NA-807_Chr5	17779509	17781631	Chr4_dbseq-nr_4_19574627-19584014	Unspecified	-
NA-807_Chr5	17781593	17781645	rnd-5_family-728	Unknown	-
NA-807_Chr5	17781632	17781709	rnd-6_family-1752	Unknown	+
NA-807_Chr5	17781711	17782369	Chr4_dbseq-nr_4_19574627-19584014	Unspecified	-
NA-807_Chr5	17782374	17782466	rnd-5_family-1430	Unknown	-
NA-807_Chr5	17782455	17782720	Chr4_dbseq-nr_4_19574627-19584014	Unspecified	-
NA-807_Chr5	17782699	17782748	rnd-5_family-272	Unknown	-
NA-807_Chr5	17782749	17782989	rnd-5_family-3609	Unknown	+
NA-807_Chr5	17782990	17783203	rnd-5_family-272	Unknown	-
NA-807_Chr5	17783188	17784142	Chr5_dbseq-nr_5_29529386-29539540	Unspecified	+
NA-807_Chr5	17784149	17786663	rnd-6_family-2269	Unknown	-
NA-807_Chr5	17786652	17786718	rnd-5_family-2123	Unknown	-
NA-807_Chr5	17786726	17786781	Chr3_dbseq-nr_3_15854871-15859987	Unspecified	+
NA-807_Chr5	17786734	17786807	rnd-5_family-2391	Unknown	+
NA-807_Chr5	17786810	17787698	Chr4_dbseq-nr_4_19574627-19584014	Unspecified	-
NA-807_Chr5	17787694	17787877	rnd-5_family-1053	Unknown	-
NA-807_Chr5	17787952	17788068	Chr2_dbseq-nr_2_32466827-32476745	Unspecified	+
NA-807_Chr5	17788090	17788123	rnd-5_family-1387	Unknown	+
NA-807_Chr5	17788124	17788225	rnd-5_family-1053	Unknown	-
NA-807_Chr5	17788231	17790323	Chr1_dbseq-nr_0_20749614-20759901	Unspecified	+
NA-807_Chr5	17790323	17792686	Chr8_dbseq-nr_8_15690406-15700666	Unspecified	+
NA-807_Chr5	17790746	17793433	Chr5_dbseq-nr_5_15986218-15995635	Unspecified	-
NA-807_Chr5	17793018	17793786	Chr8_dbseq-nr_8_15690406-15700666	Unspecified	+
NA-807_Chr5	17793787	17794660	Chr3_dbseq-nr_3_24790015-24801025	Unspecified	+
NA-807_Chr5	17794928	17795185	rnd-5_family-1053	Unknown	-
NA-807_Chr5	17795067	17795235	rnd-3_family-105	LTR/Copia	+
NA-807_Chr5	17795091	17795398	rnd-5_family-1387	Unknown	+
NA-807_Chr5	17795402	17795484	rnd-6_family-1935	LTR/Copia	+
NA-807_Chr5	17795484	17796484	Chr6_dbseq-nr_6_9004600-9013172	Unspecified	-
NA-807_Chr5	17796485	17798073	rnd-3_family-108	LTR/Copia	+
NA-807_Chr5	17798055	17798148	rnd-5_family-4034	Unknown	-
NA-807_Chr5	17798073	17798625	Chr3_dbseq-nr_3_15854871-15859987	Unspecified	-
NA-807_Chr5	17798268	17798640	Chr5_dbseq-nr_5_28586208-28597377	Unspecified	+
NA-807_Chr5	17798641	17798777	rnd-5_family-8226	LTR/Gypsy	-
NA-807_Chr5	17798778	17798797	Chr5_dbseq-nr_5_28586208-28597377	Unspecified	+
NA-807_Chr5	17798796	17798921	Chr2_dbseq-nr_2_32466827-32476745	Unspecified	-
NA-807_Chr5	17798923	17799008	rnd-5_family-4666	LTR/Gypsy	-
NA-807_Chr5	17798981	17799030	Chr5_dbseq-nr_5_28586208-28597377	Unspecified	+
NA-807_Chr5	17799000	17799052	rnd-4_family-831	Unknown	+
NA-807_Chr5	17799025	17799107	rnd-5_family-4666	LTR/Gypsy	-
NA-807_Chr5	17799115	17799335	rnd-5_family-2934	LTR/Gypsy	-
NA-807_Chr5	17799336	17799677	Chr5_dbseq-nr_5_28586208-28597377	Unspecified	+
NA-807_Chr5	17799526	17800581	rnd-4_family-2500	LTR/Gypsy	-
NA-807_Chr5	17800581	17800949	rnd-4_family-377	LTR/Copia	+
NA-807_Chr5	17800950	17801411	Chr6_dbseq-nr_6_9004600-9013172	Unspecified	-
NA-807_Chr5	17801459	17801801	Chr8_dbseq-nr_8_15690406-15700666	Unspecified	-
NA-807_Chr5	17801807	17802163	rnd-4_family-523	Unknown	+
NA-807_Chr5	17802242	17802896	Chr5_dbseq-nr_5_28586208-28597377	Unspecified	+
NA-807_Chr5	17802772	17802949	rnd-4_family-3396	Unknown	-
NA-807_Chr5	17802951	17803573	Chr5_dbseq-nr_5_28586208-28597377	Unspecified	+
NA-807_Chr5	17803485	17804817	rnd-3_family-288	LTR/Gypsy	-
NA-807_Chr5	17804820	17804906	rnd-4_family-523	Unknown	+
NA-807_Chr5	17804909	17805364	rnd-5_family-947	Unknown	+
NA-807_Chr5	17805359	17805543	rnd-5_family-2034	LTR/Gypsy	+
NA-807_Chr5	17805450	17806754	Chr5_dbseq-nr_5_28586208-28597377	Unspecified	-
NA-807_Chr5	17806684	17806764	rnd-5_family-4034	Unknown	+
NA-807_Chr5	17806760	17807224	Chr6_dbseq-nr_6_9004600-9013172	Unspecified	-
NA-807_Chr5	17807226	17807269	rnd-5_family-4819	Unknown	-
NA-807_Chr5	17807267	17807445	Chr3_dbseq-nr_3_15854871-15859987	Unspecified	-
NA-807_Chr5	17807489	17807689	Chr10_dbseq-nr_1_16584736-16587276	Unspecified	-
NA-807_Chr5	17807690	17807750	Chr10_dbseq-nr_1_14329492-14338830	Unspecified	+
NA-807_Chr5	17807727	17809006	Chr10_dbseq-nr_1_14329492-14338830	Unspecified	+
NA-807_Chr5	17809007	17809190	rnd-5_family-1050	Unknown	+
NA-807_Chr5	17809027	17812860	Chr3_dbseq-nr_3_24790015-24801025	Unspecified	-
NA-807_Chr5	17809191	17809288	Chr10_dbseq-nr_1_14329492-14338830	Unspecified	+
NA-807_Chr5	17812016	17813381	Chr5_dbseq-nr_5_28586208-28597377	Unspecified	+
NA-807_Chr5	17813122	17815647	Chr3_dbseq-nr_3_24790015-24801025	Unspecified	-
NA-807_Chr5	17815645	17815694	rnd-6_family-2604	Unknown	-
NA-807_Chr5	17815678	17818279	Chr1_dbseq-nr_0_20749614-20759901	Unspecified	-
NA-807_Chr5	17818279	17821372	Chr5_dbseq-nr_5_15986218-15995635	Unspecified	+
NA-807_Chr5	17819442	17821995	Chr10_dbseq-nr_1_14329492-14338830	Unspecified	-
NA-807_Chr5	17821990	17822137	Chr10_dbseq-nr_1_27111529-27114415	Unspecified	-
NA-807_Chr5	17822128	17822335	Chr10_dbseq-nr_1_14329492-14338830	Unspecified	-
NA-807_Chr5	17822330	17824790	Chr5_dbseq-nr_5_15986218-15995635	Unspecified	+
NA-807_Chr5	17824791	17825620	Chr10_dbseq-nr_1_14329492-14338830	Unspecified	-
NA-807_Chr5	17824891	17827740	Chr1_dbseq-nr_0_20749614-20759901	Unspecified	+
NA-807_Chr5	17827740	17829307	Chr5_dbseq-nr_5_15986218-15995635	Unspecified	+
NA-807_Chr5	17829312	17829513	Chr10_dbseq-nr_1_16584736-16587276	Unspecified	-
NA-807_Chr5	17829510	17829559	rnd-6_family-2604	Unknown	-
NA-807_Chr5	17829543	17830933	Chr10_dbseq-nr_1_14329492-14338830	Unspecified	+
NA-807_Chr5	17830934	17831022	Chr5_dbseq-nr_5_15986218-15995635	Unspecified	-
NA-807_Chr5	17831023	17831890	Chr8_dbseq-nr_8_15690406-15700666	Unspecified	+
NA-807_Chr5	17831891	17832278	Chr5_dbseq-nr_5_15986218-15995635	Unspecified	-
NA-807_Chr5	17832280	17832591	Chr5_dbseq-nr_5_15986218-15995635	Unspecified	+
NA-807_Chr5	17832587	17833274	Chr5_dbseq-nr_5_15986218-15995635	Unspecified	+
NA-807_Chr5	17832679	17835687	Chr10_dbseq-nr_1_14329492-14338830	Unspecified	-
NA-807_Chr5	17833440	17835692	Chr1_dbseq-nr_0_20749614-20759901	Unspecified	+
NA-807_Chr5	17835708	17836004	Chr5_dbseq-nr_5_28586208-28597377	Unspecified	-
NA-807_Chr5	17835823	17837469	Chr1_dbseq-nr_0_20749614-20759901	Unspecified	+
NA-807_Chr5	17837469	17837532	rnd-6_family-10703	Unknown	+
NA-807_Chr5	17837537	17837780	Chr3_dbseq-nr_3_15854871-15859987	Unspecified	-
NA-807_Chr5	17837781	17837810	Chr5_dbseq-nr_5_28586208-28597377	Unspecified	+
NA-807_Chr5	17837812	17838082	rnd-4_family-517	LTR/Gypsy	-
NA-807_Chr5	17837956	17838463	Chr5_dbseq-nr_5_28586208-28597377	Unspecified	+
NA-807_Chr5	17838461	17838911	rnd-5_family-947	Unknown	-
NA-807_Chr5	17838914	17839003	rnd-4_family-523	Unknown	-
NA-807_Chr5	17839057	17839437	rnd-4_family-523	Unknown	-
NA-807_Chr5	17839230	17839499	rnd-6_family-2262	LINE/L2	+
NA-807_Chr5	17839438	17840169	Chr8_dbseq-nr_8_15690406-15700666	Unspecified	+
NA-807_Chr5	17839852	17841375	Chr1_dbseq-nr_0_20749614-20759901	Unspecified	-
NA-807_Chr5	17841376	17842452	Chr1_dbseq-nr_0_20749614-20759901	Unspecified	+
NA-807_Chr5	17842457	17842669	rnd-4_family-5134	Unknown	-
NA-807_Chr5	17842756	17842818	rnd-4_family-5134	Unknown	-
NA-807_Chr5	17842811	17844477	Chr3_dbseq-nr_3_24790015-24801025	Unspecified	+
NA-807_Chr5	17844471	17845235	Chr1_dbseq-nr_0_20749614-20759901	Unspecified	-
NA-807_Chr5	17844912	17845290	Chr8_dbseq-nr_8_15690406-15700666	Unspecified	+
NA-807_Chr5	17845310	17846006	Chr10_dbseq-nr_1_24666145-24670372	Unspecified	+
NA-807_Chr5	17846006	17846564	Chr10_dbseq-nr_1_24666145-24670372	Unspecified	+
NA-807_Chr5	17846555	17846735	rnd-5_family-1689	Unknown	-
NA-807_Chr5	17846702	17846750	Chr1_dbseq-nr_0_20749614-20759901	Unspecified	-
NA-807_Chr5	17846744	17848102	rnd-3_family-288	LTR/Gypsy	+
NA-807_Chr5	17847966	17848469	Chr5_dbseq-nr_5_28586208-28597377	Unspecified	-
NA-807_Chr5	17848466	17848662	rnd-5_family-2724	LTR/Gypsy	+
NA-807_Chr5	17848678	17851684	Chr1_dbseq-nr_0_20749614-20759901	Unspecified	-
NA-807_Chr5	17851701	17851856	Chr5_dbseq-nr_5_28586208-28597377	Unspecified	-
NA-807_Chr5	17851838	17854999	Chr1_dbseq-nr_0_20749614-20759901	Unspecified	-
NA-807_Chr5	17854998	17856995	Chr10_dbseq-nr_1_14329492-14338830	Unspecified	+
NA-807_Chr5	17856996	17858108	Chr5_dbseq-nr_5_15986218-15995635	Unspecified	-
NA-807_Chr5	17858094	17858269	Chr1_dbseq-nr_0_20749614-20759901	Unspecified	-
NA-807_Chr5	17858270	17858389	Chr8_dbseq-nr_8_15690406-15700666	Unspecified	+
NA-807_Chr5	17858454	17858736	Chr10_dbseq-nr_1_24666145-24670372	Unspecified	+
NA-807_Chr5	17858521	17861011	Chr5_dbseq-nr_5_15986218-15995635	Unspecified	-
NA-807_Chr5	17861002	17862754	Chr1_dbseq-nr_0_20749614-20759901	Unspecified	-
NA-807_Chr5	17862497	17862826	Chr8_dbseq-nr_8_15690406-15700666	Unspecified	+
NA-807_Chr5	17862757	17863782	Chr5_dbseq-nr_5_15986218-15995635	Unspecified	-
NA-807_Chr5	17863785	17863834	rnd-5_family-1942	Unknown	+
NA-807_Chr5	17863840	17867528	Chr1_dbseq-nr_0_20749614-20759901	Unspecified	-
NA-807_Chr5	17867516	17867573	Chr3_dbseq-nr_3_15854871-15859987	Unspecified	+
NA-807_Chr5	17867573	17867703	Chr1_dbseq-nr_0_20749614-20759901	Unspecified	-
NA-807_Chr5	17867706	17867927	Chr3_dbseq-nr_3_15854871-15859987	Unspecified	-
NA-807_Chr5	17867931	17868137	Chr10_dbseq-nr_1_16584736-16587276	Unspecified	-
NA-807_Chr5	17868153	17868195	rnd-6_family-2604	Unknown	-
NA-807_Chr5	17868181	17869568	Chr10_dbseq-nr_1_14329492-14338830	Unspecified	+
NA-807_Chr5	17869347	17869481	Chr5_dbseq-nr_5_28586208-28597377	Unspecified	+
NA-807_Chr5	17869482	17869664	rnd-5_family-1050	Unknown	+
NA-807_Chr5	17869675	17869731	rnd-6_family-3032	Unknown	+
NA-807_Chr5	17869725	17869795	Chr1_dbseq-nr_0_20749614-20759901	Unspecified	-
NA-807_Chr5	17869796	17869864	rnd-6_family-3032	Unknown	+
NA-807_Chr5	17869865	17869981	Chr1_dbseq-nr_0_20749614-20759901	Unspecified	-
NA-807_Chr5	17870076	17870693	Chr1_dbseq-nr_0_20749614-20759901	Unspecified	-
NA-807_Chr5	17870775	17870881	rnd-6_family-7602	Unknown	-
NA-807_Chr5	17870805	17870888	rnd-6_family-10703	Unknown	+
NA-807_Chr5	17870893	17871136	Chr3_dbseq-nr_3_15854871-15859987	Unspecified	-
NA-807_Chr5	17871137	17871167	Chr5_dbseq-nr_5_28586208-28597377	Unspecified	+
NA-807_Chr5	17871168	17871556	rnd-4_family-517	LTR/Gypsy	-
NA-807_Chr5	17871328	17871869	Chr5_dbseq-nr_5_28586208-28597377	Unspecified	+
NA-807_Chr5	17871867	17872320	rnd-5_family-947	Unknown	-
NA-807_Chr5	17872323	17872384	rnd-4_family-523	Unknown	-
NA-807_Chr5	17872382	17872464	rnd-4_family-356	Unknown	+
NA-807_Chr5	17872383	17872513	rnd-6_family-2262	LINE/L2	+
NA-807_Chr5	17872456	17872778	Chr8_dbseq-nr_8_15690406-15700666	Unspecified	+
NA-807_Chr5	17872789	17872871	rnd-5_family-4819	Unknown	-
NA-807_Chr5	17872882	17874380	rnd-3_family-108	LTR/Copia	+
NA-807_Chr5	17874407	17874787	Chr6_dbseq-nr_6_9004600-9013172	Unspecified	+
NA-807_Chr5	17874745	17874852	rnd-5_family-6443	Unknown	-
NA-807_Chr5	17874864	17876845	Chr5_dbseq-nr_5_28586208-28597377	Unspecified	-
NA-807_Chr5	17876834	17877131	rnd-5_family-3902	Unknown	-
NA-807_Chr5	17877130	17878189	Theobroma_cacao_40_2011	Unspecified	+
NA-807_Chr5	17878190	17878696	rnd-5_family-3902	Unknown	-
NA-807_Chr5	17878696	17879937	rnd-3_family-288	LTR/Gypsy	+
NA-807_Chr5	17879937	17880741	rnd-4_family-402	LINE/L1	-
NA-807_Chr5	17880749	17881386	rnd-6_family-2183	Unknown	-
NA-807_Chr5	17881386	17881501	Chr3_dbseq-nr_3_15854871-15859987	Unspecified	-
NA-807_Chr5	17881391	17881517	Chr5_dbseq-nr_5_28586208-28597377	Unspecified	+
NA-807_Chr5	17881555	17884533	Chr1_dbseq-nr_0_20749614-20759901	Unspecified	+
NA-807_Chr5	17884558	17885201	Chr5_dbseq-nr_5_28586208-28597377	Unspecified	+
NA-807_Chr5	17885132	17885300	rnd-3_family-288	LTR/Gypsy	-
NA-807_Chr5	17885301	17885703	Chr5_dbseq-nr_5_28586208-28597377	Unspecified	+
NA-807_Chr5	17885707	17886166	rnd-5_family-1276	LTR/Gypsy	-
NA-807_Chr5	17886167	17886843	Chr5_dbseq-nr_5_28586208-28597377	Unspecified	+
NA-807_Chr5	17886697	17886884	rnd-4_family-3396	Unknown	-
NA-807_Chr5	17886880	17887745	Chr5_dbseq-nr_5_28586208-28597377	Unspecified	+
NA-807_Chr5	17887397	17888726	rnd-3_family-288	LTR/Gypsy	-
NA-807_Chr5	17888723	17888836	Chr3_dbseq-nr_3_15854871-15859987	Unspecified	-
NA-807_Chr5	17888893	17888956	rnd-4_family-2500	LTR/Gypsy	+
NA-807_Chr5	17888942	17889171	rnd-4_family-2500	LTR/Gypsy	+
NA-807_Chr5	17888977	17890025	rnd-3_family-288	LTR/Gypsy	-
NA-807_Chr5	17889809	17890380	rnd-5_family-1428	LTR/Gypsy	+
NA-807_Chr5	17890004	17890387	Chr5_dbseq-nr_5_28586208-28597377	Unspecified	-
NA-807_Chr5	17890388	17890504	rnd-4_family-2500	LTR/Gypsy	+
NA-807_Chr5	17890500	17890609	rnd-5_family-4666	LTR/Gypsy	+
NA-807_Chr5	17890505	17890568	Chr5_dbseq-nr_5_28586208-28597377	Unspecified	-
NA-807_Chr5	17890576	17890755	Chr2_dbseq-nr_2_32466827-32476745	Unspecified	+
NA-807_Chr5	17890751	17891272	Chr5_dbseq-nr_5_28586208-28597377	Unspecified	-
NA-807_Chr5	17890935	17892052	Chr3_dbseq-nr_3_15854871-15859987	Unspecified	+
NA-807_Chr5	17891940	17892568	Chr5_dbseq-nr_5_15986218-15995635	Unspecified	+
NA-807_Chr5	17892572	17893083	Chr5_dbseq-nr_5_28586208-28597377	Unspecified	-
NA-807_Chr5	17898132	17898838	Chr5_dbseq-nr_5_28586208-28597377	Unspecified	-
NA-807_Chr5	17898836	17899565	Chr3_dbseq-nr_3_15854871-15859987	Unspecified	+
NA-807_Chr5	17899581	17899732	Chr4_dbseq-nr_4_3092234-3094294	Unspecified	+
NA-807_Chr5	17899729	17899786	rnd-4_family-9	LTR/Gypsy	+
NA-807_Chr5	17899776	17899990	Chr4_dbseq-nr_4_3092234-3094294	Unspecified	+
NA-807_Chr5	17899991	17902110	rnd-4_family-9	LTR/Gypsy	+
NA-807_Chr5	17902111	17902153	Chr8_dbseq-nr_8_15690406-15700666	Unspecified	-
NA-807_Chr5	17902154	17902217	rnd-4_family-2500	LTR/Gypsy	+
NA-807_Chr5	17902203	17902428	rnd-4_family-2500	LTR/Gypsy	+
NA-807_Chr5	17902238	17903366	rnd-3_family-288	LTR/Gypsy	-
NA-807_Chr5	17903074	17903550	rnd-5_family-1428	LTR/Gypsy	+
NA-807_Chr5	17903267	17903979	Chr5_dbseq-nr_5_28586208-28597377	Unspecified	-
NA-807_Chr5	17903911	17904015	rnd-5_family-4666	LTR/Gypsy	+
NA-807_Chr5	17903966	17904173	Chr2_dbseq-nr_2_32466827-32476745	Unspecified	+
NA-807_Chr5	17904162	17904730	Chr5_dbseq-nr_5_28586208-28597377	Unspecified	-
NA-807_Chr5	17904347	17904902	Chr3_dbseq-nr_3_15854871-15859987	Unspecified	+
NA-807_Chr5	17904822	17904912	rnd-5_family-4034	Unknown	+
NA-807_Chr5	17904900	17904942	rnd-5_family-4689	Unknown	-
NA-807_Chr5	17904934	17905305	Chr5_dbseq-nr_5_28586208-28597377	Unspecified	+
NA-807_Chr5	17905306	17905442	rnd-5_family-8226	LTR/Gypsy	-
NA-807_Chr5	17905448	17905636	Chr2_dbseq-nr_2_32466827-32476745	Unspecified	-
NA-807_Chr5	17905598	17905740	rnd-5_family-4666	LTR/Gypsy	-
NA-807_Chr5	17905747	17906420	rnd-5_family-2934	LTR/Gypsy	-
NA-807_Chr5	17906127	17907253	rnd-3_family-288	LTR/Gypsy	+
NA-807_Chr5	17907063	17907290	rnd-4_family-2500	LTR/Gypsy	-
NA-807_Chr5	17907274	17907337	rnd-4_family-2500	LTR/Gypsy	-
NA-807_Chr5	17907366	17907947	rnd-3_family-288	LTR/Gypsy	+
NA-807_Chr5	17907948	17908030	rnd-6_family-2183	Unknown	-
NA-807_Chr5	17908029	17908104	Chr3_dbseq-nr_3_15854871-15859987	Unspecified	-
NA-807_Chr5	17908111	17909924	rnd-5_family-2578	Unknown	+
NA-807_Chr5	17909899	17910217	rnd-5_family-2578	Unknown	+
NA-807_Chr5	17909996	17910617	rnd-4_family-523	Unknown	-
NA-807_Chr5	17910749	17911169	rnd-5_family-2578	Unknown	+
NA-807_Chr5	17911033	17911186	rnd-5_family-222	Unknown	-
NA-807_Chr5	17911176	17911512	Chr8_dbseq-nr_8_15690406-15700666	Unspecified	+
NA-807_Chr5	17911513	17912912	rnd-5_family-4671	Unknown	-
NA-807_Chr5	17912974	17913433	rnd-3_family-288	LTR/Gypsy	-
NA-807_Chr5	17913317	17913449	rnd-5_family-6007	LTR/Gypsy	+
NA-807_Chr5	17913452	17914599	rnd-3_family-288	LTR/Gypsy	-
NA-807_Chr5	17914306	17914748	rnd-5_family-1428	LTR/Gypsy	+
NA-807_Chr5	17914792	17915326	Chr5_dbseq-nr_5_28586208-28597377	Unspecified	+
NA-807_Chr5	17915330	17915511	rnd-6_family-210	LTR/Gypsy	-
NA-807_Chr5	17915509	17916159	Chr5_dbseq-nr_5_28586208-28597377	Unspecified	+
NA-807_Chr5	17915932	17917429	rnd-6_family-210	LTR/Gypsy	-
NA-807_Chr5	17917439	17917513	rnd-5_family-1578	LTR/Gypsy	+
NA-807_Chr5	17917514	17917566	Chr3_dbseq-nr_3_15854871-15859987	Unspecified	+
NA-807_Chr5	17917567	17917587	rnd-5_family-1578	LTR/Gypsy	+
NA-807_Chr5	17917588	17917740	Chr3_dbseq-nr_3_15854871-15859987	Unspecified	+
NA-807_Chr5	17917741	17917812	rnd-5_family-1578	LTR/Gypsy	+
NA-807_Chr5	17917819	17917855	rnd-5_family-4666	LTR/Gypsy	+
NA-807_Chr5	17917826	17917893	rnd-5_family-4666	LTR/Gypsy	+
NA-807_Chr5	17917876	17917968	Chr5_dbseq-nr_5_28586208-28597377	Unspecified	-
NA-807_Chr5	17917941	17918043	Chr5_dbseq-nr_5_28586208-28597377	Unspecified	-
NA-807_Chr5	17918057	17918487	Chr5_dbseq-nr_5_28586208-28597377	Unspecified	-
NA-807_Chr5	17918129	17918680	Chr3_dbseq-nr_3_15854871-15859987	Unspecified	+
NA-807_Chr5	17918684	17919583	rnd-5_family-1276	LTR/Gypsy	+
NA-807_Chr5	17919254	17920588	Chr5_dbseq-nr_5_28586208-28597377	Unspecified	-
NA-807_Chr5	17920231	17920846	Chr3_dbseq-nr_3_15854871-15859987	Unspecified	+
NA-807_Chr5	17920638	17922388	Chr5_dbseq-nr_5_28586208-28597377	Unspecified	-
NA-807_Chr5	17922389	17922940	Chr3_dbseq-nr_3_15854871-15859987	Unspecified	-
NA-807_Chr5	17922653	17923637	Chr5_dbseq-nr_5_28586208-28597377	Unspecified	+
NA-807_Chr5	17923490	17924005	rnd-5_family-1428	LTR/Gypsy	-
NA-807_Chr5	17923711	17924814	rnd-3_family-288	LTR/Gypsy	+
NA-807_Chr5	17924814	17926427	Chr5_dbseq-nr_5_28586208-28597377	Unspecified	-
NA-807_Chr5	17926426	17926979	Chr3_dbseq-nr_3_15854871-15859987	Unspecified	-
NA-807_Chr5	17926739	17926995	Chr5_dbseq-nr_5_28586208-28597377	Unspecified	+
NA-807_Chr5	17926996	17927131	rnd-5_family-8226	LTR/Gypsy	-
NA-807_Chr5	17927150	17927306	Chr2_dbseq-nr_2_32466827-32476745	Unspecified	-
NA-807_Chr5	17927284	17927363	rnd-5_family-4666	LTR/Gypsy	-
NA-807_Chr5	17927348	17928057	Chr5_dbseq-nr_5_28586208-28597377	Unspecified	+
NA-807_Chr5	17927489	17928564	rnd-3_family-288	LTR/Gypsy	-
NA-807_Chr5	17928553	17929070	Chr5_dbseq-nr_5_28586208-28597377	Unspecified	+
NA-807_Chr5	17929075	17929239	rnd-3_family-288	LTR/Gypsy	-
NA-807_Chr5	17929229	17930030	Chr5_dbseq-nr_5_28586208-28597377	Unspecified	+
NA-807_Chr5	17929666	17930164	rnd-3_family-288	LTR/Gypsy	-
NA-807_Chr5	17929927	17930260	rnd-3_family-288	LTR/Gypsy	+
NA-807_Chr5	17930036	17931090	rnd-3_family-288	LTR/Gypsy	-
NA-807_Chr5	17931093	17931474	rnd-3_family-288	LTR/Gypsy	+
NA-807_Chr5	17931296	17931501	rnd-6_family-2264	LTR/Gypsy	-
NA-807_Chr5	17931496	17931559	rnd-4_family-2500	LTR/Gypsy	-
NA-807_Chr5	17931568	17933394	Chr5_dbseq-nr_5_28586208-28597377	Unspecified	-
NA-807_Chr5	17933402	17934291	rnd-3_family-288	LTR/Gypsy	-
NA-807_Chr5	17933405	17934632	rnd-5_family-1276	LTR/Gypsy	+
NA-807_Chr5	17934498	17934913	Chr5_dbseq-nr_5_28586208-28597377	Unspecified	-
NA-807_Chr5	17934914	17935219	rnd-4_family-3396	Unknown	+
NA-807_Chr5	17935220	17935611	Chr5_dbseq-nr_5_28586208-28597377	Unspecified	-
NA-807_Chr5	17935254	17935804	Chr3_dbseq-nr_3_15854871-15859987	Unspecified	+
NA-807_Chr5	17935787	17936398	Chr2_dbseq-nr_2_32466827-32476745	Unspecified	-
NA-807_Chr5	17936676	17938132	rnd-5_family-6442	LTR/Copia	+
NA-807_Chr5	17937891	17938181	rnd-5_family-1427	LTR/Gypsy	+
NA-807_Chr5	17938188	17938216	Chr2_dbseq-nr_2_16610931-16622963	Unspecified	-
NA-807_Chr5	17938217	17938399	rnd-6_family-530	LTR/Copia	+
NA-807_Chr5	17938364	17939026	Chr4_dbseq-nr_4_4990628-4998484	Unspecified	+
NA-807_Chr5	17938400	17938888	Chr2_dbseq-nr_2_16610931-16622963	Unspecified	-
NA-807_Chr5	17938883	17939168	rnd-5_family-6442	LTR/Copia	+
NA-807_Chr5	17939172	17939628	Chr3_dbseq-nr_3_25193927-25203021	Unspecified	+
NA-807_Chr5	17939623	17940621	Chr10_dbseq-nr_1_14329492-14338830	Unspecified	+
NA-807_Chr5	17940621	17941291	Chr1_dbseq-nr_0_20749614-20759901	Unspecified	+
NA-807_Chr5	17941353	17942575	Chr3_dbseq-nr_3_24790015-24801025	Unspecified	+
NA-807_Chr5	17942573	17942778	Chr1_dbseq-nr_0_20749614-20759901	Unspecified	-
NA-807_Chr5	17942577	17942758	Chr10_dbseq-nr_1_16584736-16587276	Unspecified	-
NA-807_Chr5	17942759	17942847	Chr10_dbseq-nr_1_14329492-14338830	Unspecified	+
NA-807_Chr5	17942810	17944804	Chr1_dbseq-nr_0_20749614-20759901	Unspecified	-
NA-807_Chr5	17944336	17945137	Chr8_dbseq-nr_8_15690406-15700666	Unspecified	+
NA-807_Chr5	17944839	17945491	Chr5_dbseq-nr_5_15986218-15995635	Unspecified	-
NA-807_Chr5	17945492	17945525	rnd-6_family-8841	Unknown	+
NA-807_Chr5	17945526	17945654	Chr3_dbseq-nr_3_24790015-24801025	Unspecified	+
NA-807_Chr5	17945555	17946912	Chr10_dbseq-nr_1_14329492-14338830	Unspecified	-
NA-807_Chr5	17945648	17947355	Chr3_dbseq-nr_3_24790015-24801025	Unspecified	+
NA-807_Chr5	17947215	17947398	rnd-5_family-1050	Unknown	-
NA-807_Chr5	17947313	17948665	Chr10_dbseq-nr_1_14329492-14338830	Unspecified	-
NA-807_Chr5	17948679	17948818	Chr10_dbseq-nr_1_16584736-16587276	Unspecified	+
NA-807_Chr5	17948819	17950798	Chr1_dbseq-nr_0_20749614-20759901	Unspecified	-
NA-807_Chr5	17950809	17951107	rnd-6_family-48	DNA/hAT-Ac	+
NA-807_Chr5	17951086	17951265	Chr3_dbseq-nr_3_25193927-25203021	Unspecified	+
NA-807_Chr5	17951251	17951773	rnd-6_family-48	DNA/hAT-Ac	+
NA-807_Chr5	17951624	17951828	rnd-5_family-2031	Unknown	-
NA-807_Chr5	17951757	17952453	Chr4_dbseq-nr_4_4990628-4998484	Unspecified	+
NA-807_Chr5	17952483	17952531	rnd-5_family-1053	Unknown	+
NA-807_Chr5	17952531	17952956	rnd-5_family-1053	Unknown	+
NA-807_Chr5	17952958	17953124	rnd-4_family-220	Unknown	-
NA-807_Chr5	17952979	17953828	rnd-4_family-1665	Unknown	+
NA-807_Chr5	17953842	17954966	rnd-3_family-288	LTR/Gypsy	-
NA-807_Chr5	17954729	17955253	rnd-5_family-2724	LTR/Gypsy	+
NA-807_Chr5	17955141	17955588	Chr5_dbseq-nr_5_28586208-28597377	Unspecified	-
NA-807_Chr5	17955592	17956369	rnd-3_family-288	LTR/Gypsy	-
NA-807_Chr5	17956077	17956266	rnd-5_family-2724	LTR/Gypsy	+
NA-807_Chr5	17956267	17956681	Chr5_dbseq-nr_5_28586208-28597377	Unspecified	-
NA-807_Chr5	17956682	17956797	rnd-5_family-2724	LTR/Gypsy	+
NA-807_Chr5	17956804	17956895	rnd-5_family-4666	LTR/Gypsy	+
NA-807_Chr5	17956810	17956927	Chr5_dbseq-nr_5_28586208-28597377	Unspecified	-
NA-807_Chr5	17956904	17956980	rnd-5_family-4666	LTR/Gypsy	+
NA-807_Chr5	17956971	17957114	Chr2_dbseq-nr_2_32466827-32476745	Unspecified	+
NA-807_Chr5	17957134	17957269	rnd-5_family-8226	LTR/Gypsy	+
NA-807_Chr5	17957270	17957646	Chr5_dbseq-nr_5_28586208-28597377	Unspecified	-
NA-807_Chr5	17957285	17957843	Chr3_dbseq-nr_3_15854871-15859987	Unspecified	+
NA-807_Chr5	17957839	17958641	rnd-2_family-41	Unknown	-
NA-807_Chr5	17958634	17962156	Chr5_dbseq-nr_5_28586208-28597377	Unspecified	+
NA-807_Chr5	17962159	17962444	rnd-5_family-35	LTR/Gypsy	-
NA-807_Chr5	17962445	17963454	rnd-3_family-288	LTR/Gypsy	+
NA-807_Chr5	17963455	17963697	Chr5_dbseq-nr_5_28586208-28597377	Unspecified	-
NA-807_Chr5	17963698	17963931	rnd-3_family-288	LTR/Gypsy	+
NA-807_Chr5	17963936	17964034	Chr5_dbseq-nr_5_28586208-28597377	Unspecified	-
NA-807_Chr5	17963945	17964062	Theobroma_cacao_16_898	Unspecified	-
NA-807_Chr5	17963967	17964111	rnd-5_family-4666	LTR/Gypsy	+
NA-807_Chr5	17964112	17964216	Chr2_dbseq-nr_2_32466827-32476745	Unspecified	+
NA-807_Chr5	17964223	17964259	rnd-5_family-8226	LTR/Gypsy	+
NA-807_Chr5	17964237	17964426	Chr5_dbseq-nr_5_28586208-28597377	Unspecified	-
NA-807_Chr5	17964388	17964537	Chr3_dbseq-nr_3_15854871-15859987	Unspecified	+
NA-807_Chr5	17964416	17969616	Chr5_dbseq-nr_5_28586208-28597377	Unspecified	-
NA-807_Chr5	17969605	17970908	rnd-3_family-288	LTR/Gypsy	+
NA-807_Chr5	17970876	17971138	rnd-6_family-2721	LTR/Gypsy	+
NA-807_Chr5	17971143	17971297	Chr5_dbseq-nr_5_28586208-28597377	Unspecified	-
NA-807_Chr5	17971224	17971345	rnd-5_family-4666	LTR/Gypsy	+
NA-807_Chr5	17971346	17971484	Chr2_dbseq-nr_2_32466827-32476745	Unspecified	+
NA-807_Chr5	17971487	17972012	Chr5_dbseq-nr_5_28586208-28597377	Unspecified	-
NA-807_Chr5	17971647	17972201	Chr3_dbseq-nr_3_15854871-15859987	Unspecified	+
NA-807_Chr5	17972205	17973168	rnd-5_family-35	LTR/Gypsy	-
NA-807_Chr5	17973169	17973538	Chr5_dbseq-nr_5_28586208-28597377	Unspecified	+
NA-807_Chr5	17973333	17973542	Chr3_dbseq-nr_3_15854871-15859987	Unspecified	-
NA-807_Chr5	17973544	17974738	rnd-2_family-41	Unknown	+
NA-807_Chr5	17973752	17974943	rnd-5_family-7011	Unknown	-
NA-807_Chr5	17974756	17975338	rnd-2_family-41	Unknown	+
NA-807_Chr5	17975337	17975979	Chr5_dbseq-nr_5_42887680-42893342	Unspecified	+
NA-807_Chr5	17975980	17976043	rnd-5_family-83	Unknown	-
NA-807_Chr5	17976077	17978759	Chr5_dbseq-nr_5_42887680-42893342	Unspecified	+
NA-807_Chr5	17978756	17979020	Chr5_dbseq-nr_5_42887680-42893342	Unspecified	+
NA-807_Chr5	17979031	17979878	Chr5_dbseq-nr_5_42887680-42893342	Unspecified	+
NA-807_Chr5	17979880	17980704	rnd-5_family-7011	Unknown	-
NA-807_Chr5	17980705	17980920	Chr3_dbseq-nr_3_15854871-15859987	Unspecified	+
NA-807_Chr5	17980923	17982193	Chr4_dbseq-nr_4_19574627-19584014	Unspecified	+
NA-807_Chr5	17981210	17982980	Chr5_dbseq-nr_5_29529386-29539540	Unspecified	-
NA-807_Chr5	17982979	17983464	Chr5_dbseq-nr_5_28586208-28597377	Unspecified	+
NA-807_Chr5	17983464	17983598	rnd-4_family-4740	LTR/Gypsy	-
NA-807_Chr5	17983581	17984353	rnd-3_family-288	LTR/Gypsy	-
NA-807_Chr5	17984359	17984762	Chr2_dbseq-nr_2_39472187-39477502	Unspecified	+
NA-807_Chr5	17984761	17987749	Chr1_dbseq-nr_0_20749614-20759901	Unspecified	-
NA-807_Chr5	17987752	17993360	Chr5_dbseq-nr_5_29529386-29539540	Unspecified	-
NA-807_Chr5	17993350	17995002	Chr4_dbseq-nr_4_19574627-19584014	Unspecified	+
NA-807_Chr5	17995193	17996366	rnd-5_family-35	LTR/Gypsy	+
NA-807_Chr5	17996367	17999298	Chr1_dbseq-nr_0_20749614-20759901	Unspecified	+
NA-807_Chr5	17999296	17999337	rnd-5_family-35	LTR/Gypsy	+
NA-807_Chr5	17999342	17999626	rnd-5_family-1055	Unknown	-
NA-807_Chr5	17999627	17999752	Chr2_dbseq-nr_2_16610931-16622963	Unspecified	-
NA-807_Chr5	17999746	17999820	rnd-5_family-3841	Unknown	+
NA-807_Chr5	17999825	17999947	rnd-5_family-2557	Unknown	-
NA-807_Chr5	17999979	18001532	rnd-5_family-3841	Unknown	+
NA-807_Chr5	17999989	18001957	rnd-6_family-2262	LINE/L2	+
NA-807_Chr5	18001962	18002756	rnd-5_family-928	LTR/Gypsy	-
NA-807_Chr5	18002757	18003353	Chr1_dbseq-nr_0_20749614-20759901	Unspecified	-
NA-807_Chr5	18003354	18004202	rnd-5_family-928	LTR/Gypsy	-
NA-807_Chr5	18004075	18004972	rnd-5_family-1946	RC/Helitron	+
NA-807_Chr5	18004308	18005228	rnd-5_family-928	LTR/Gypsy	-
NA-807_Chr5	18005202	18005506	rnd-5_family-222	Unknown	-
NA-807_Chr5	18005505	18005911	Chr8_dbseq-nr_8_15690406-15700666	Unspecified	+
NA-807_Chr5	18005912	18006374	rnd-4_family-9	LTR/Gypsy	-
NA-807_Chr5	18006372	18007603	Chr3_dbseq-nr_3_24790015-24801025	Unspecified	-
NA-807_Chr5	18007636	18010938	Chr8_dbseq-nr_8_15690406-15700666	Unspecified	+
NA-807_Chr5	18010960	18011312	Chr1_dbseq-nr_0_20749614-20759901	Unspecified	-
NA-807_Chr5	18011313	18011496	rnd-5_family-1050	Unknown	+
NA-807_Chr5	18011497	18011870	Chr1_dbseq-nr_0_20749614-20759901	Unspecified	-
NA-807_Chr5	18011871	18012082	Chr8_dbseq-nr_8_15690406-15700666	Unspecified	+
NA-807_Chr5	18012083	18012390	Chr5_dbseq-nr_5_15986218-15995635	Unspecified	-
NA-807_Chr5	18012391	18012635	Chr8_dbseq-nr_8_15690406-15700666	Unspecified	+
NA-807_Chr5	18012634	18012914	rnd-6_family-2264	LTR/Gypsy	-
NA-807_Chr5	18012906	18012955	rnd-4_family-9	LTR/Gypsy	-
NA-807_Chr5	18012956	18013219	Chr10_dbseq-nr_1_14329492-14338830	Unspecified	-
NA-807_Chr5	18028233	18028624	Chr1_dbseq-nr_0_20749614-20759901	Unspecified	+
NA-807_Chr5	18028278	18028742	Chr10_dbseq-nr_1_14329492-14338830	Unspecified	-
NA-807_Chr5	18028736	18030326	Chr10_dbseq-nr_1_14329492-14338830	Unspecified	-
NA-807_Chr5	18030303	18030616	Chr10_dbseq-nr_1_14329492-14338830	Unspecified	-
NA-807_Chr5	18030613	18033491	Chr5_dbseq-nr_5_15986218-15995635	Unspecified	-
NA-807_Chr5	18033523	18036789	Chr10_dbseq-nr_1_14329492-14338830	Unspecified	-
NA-807_Chr5	18035941	18039520	Chr3_dbseq-nr_3_24790015-24801025	Unspecified	+
NA-807_Chr5	18037361	18040125	Chr10_dbseq-nr_1_14329492-14338830	Unspecified	-
NA-807_Chr5	18040102	18040283	Chr10_dbseq-nr_1_14329492-14338830	Unspecified	-
NA-807_Chr5	18040284	18041836	Chr10_dbseq-nr_1_14329492-14338830	Unspecified	-
NA-807_Chr5	18041834	18042032	rnd-6_family-2264	LTR/Gypsy	-
NA-807_Chr5	18042032	18042377	Chr4_dbseq-nr_4_3092234-3094294	Unspecified	-
NA-807_Chr5	18042397	18042642	Chr3_dbseq-nr_3_15854871-15859987	Unspecified	-
NA-807_Chr5	18042651	18043076	Chr1_dbseq-nr_0_20749614-20759901	Unspecified	-
NA-807_Chr5	18043065	18043770	Chr3_dbseq-nr_3_15854871-15859987	Unspecified	-
NA-807_Chr5	18043772	18046517	Chr5_dbseq-nr_5_15986218-15995635	Unspecified	+
NA-807_Chr5	18046514	18046591	Chr3_dbseq-nr_3_15854871-15859987	Unspecified	-
NA-807_Chr5	18046579	18046595	Chr1_dbseq-nr_0_20749614-20759901	Unspecified	+
NA-807_Chr5	18046596	18046875	Chr8_dbseq-nr_8_15690406-15700666	Unspecified	-
NA-807_Chr5	18046876	18047155	Chr1_dbseq-nr_0_20749614-20759901	Unspecified	+
NA-807_Chr5	18046892	18047296	Chr10_dbseq-nr_1_14329492-14338830	Unspecified	-
NA-807_Chr5	18047297	18047831	Chr1_dbseq-nr_0_20749614-20759901	Unspecified	+
NA-807_Chr5	18047668	18047851	rnd-5_family-1050	Unknown	-
NA-807_Chr5	18047852	18049129	Chr10_dbseq-nr_1_14329492-14338830	Unspecified	-
NA-807_Chr5	18049138	18049185	rnd-5_family-1066	Unknown	-
NA-807_Chr5	18049187	18049295	Chr10_dbseq-nr_1_16584736-16587276	Unspecified	+
NA-807_Chr5	18049312	18050106	rnd-5_family-928	LTR/Gypsy	-
NA-807_Chr5	18050107	18050695	Chr1_dbseq-nr_0_20749614-20759901	Unspecified	-
NA-807_Chr5	18050698	18050981	rnd-5_family-928	LTR/Gypsy	-
NA-807_Chr5	18050982	18051375	rnd-4_family-193	Unknown	+
NA-807_Chr5	18051018	18051555	rnd-5_family-928	LTR/Gypsy	-
NA-807_Chr5	18051427	18052296	rnd-5_family-1946	RC/Helitron	+
NA-807_Chr5	18051622	18052544	rnd-5_family-928	LTR/Gypsy	-
NA-807_Chr5	18052510	18052822	rnd-5_family-222	Unknown	-
NA-807_Chr5	18052821	18053189	Chr8_dbseq-nr_8_15690406-15700666	Unspecified	+
NA-807_Chr5	18053185	18053608	rnd-4_family-193	Unknown	+
NA-807_Chr5	18053589	18053695	rnd-5_family-1437	Unknown	-
NA-807_Chr5	18053595	18053716	rnd-5_family-2004	Unknown	+
NA-807_Chr5	18053731	18053935	rnd-4_family-193	Unknown	+
NA-807_Chr5	18053840	18053997	rnd-4_family-356	Unknown	+
NA-807_Chr5	18054028	18054179	rnd-4_family-356	Unknown	+
NA-807_Chr5	18054151	18054481	rnd-6_family-2262	LINE/L2	+
NA-807_Chr5	18054469	18054620	rnd-5_family-2723	Unknown	-
NA-807_Chr5	18054545	18054811	Chr8_dbseq-nr_8_15690406-15700666	Unspecified	+
NA-807_Chr5	18054812	18055386	rnd-4_family-9	LTR/Gypsy	-
NA-807_Chr5	18055414	18055426	rnd-4_family-9	LTR/Gypsy	-
NA-807_Chr5	18055427	18055820	rnd-4_family-193	Unknown	+
NA-807_Chr5	18055802	18056136	rnd-4_family-193	Unknown	+
NA-807_Chr5	18055821	18055893	rnd-4_family-9	LTR/Gypsy	-
NA-807_Chr5	18056136	18057178	rnd-3_family-105	LTR/Copia	+
NA-807_Chr5	18057174	18058045	Chr5_dbseq-nr_5_29529386-29539540	Unspecified	-
NA-807_Chr5	18058046	18062392	Chr1_dbseq-nr_0_20749614-20759901	Unspecified	-
NA-807_Chr5	18062391	18063983	Chr1_dbseq-nr_0_20749614-20759901	Unspecified	-
NA-807_Chr5	18063980	18064448	Chr5_dbseq-nr_5_29529386-29539540	Unspecified	-
NA-807_Chr5	18064443	18065556	rnd-3_family-288	LTR/Gypsy	+
NA-807_Chr5	18065557	18065676	rnd-5_family-2215	LTR/Gypsy	+
NA-807_Chr5	18065685	18067403	Chr5_dbseq-nr_5_28586208-28597377	Unspecified	-
NA-807_Chr5	18067414	18070418	Chr1_dbseq-nr_0_20749614-20759901	Unspecified	+
NA-807_Chr5	18070417	18070820	Chr5_dbseq-nr_5_28586208-28597377	Unspecified	-
NA-807_Chr5	18070809	18072091	rnd-3_family-288	LTR/Gypsy	+
NA-807_Chr5	18072091	18072203	rnd-5_family-4666	LTR/Gypsy	+
NA-807_Chr5	18072204	18072353	Chr2_dbseq-nr_2_32466827-32476745	Unspecified	+
NA-807_Chr5	18072332	18072717	Chr5_dbseq-nr_5_28586208-28597377	Unspecified	-
NA-807_Chr5	18072724	18072895	Theobroma_cacao_38_12695	Unspecified	+
NA-807_Chr5	18072919	18073840	Chr3_dbseq-nr_3_24790015-24801025	Unspecified	+
NA-807_Chr5	18072923	18074019	Chr10_dbseq-nr_1_14329492-14338830	Unspecified	-
NA-807_Chr5	18074009	18074625	Chr10_dbseq-nr_1_14329492-14338830	Unspecified	-
NA-807_Chr5	18074613	18074974	Chr5_dbseq-nr_5_15986218-15995635	Unspecified	+
NA-807_Chr5	18075036	18075055	Chr8_dbseq-nr_8_15690406-15700666	Unspecified	-
NA-807_Chr5	18075056	18075406	Chr4_dbseq-nr_4_3092234-3094294	Unspecified	+
NA-807_Chr5	18075252	18075430	Chr1_dbseq-nr_0_20749614-20759901	Unspecified	+
NA-807_Chr5	18075425	18075507	rnd-5_family-1689	Unknown	+
NA-807_Chr5	18075583	18076172	Chr1_dbseq-nr_0_20749614-20759901	Unspecified	+
NA-807_Chr5	18076165	18076310	rnd-5_family-928	LTR/Gypsy	+
NA-807_Chr5	18076319	18076560	Chr1_dbseq-nr_0_20749614-20759901	Unspecified	+
NA-807_Chr5	18076558	18078899	Chr3_dbseq-nr_3_24790015-24801025	Unspecified	+
NA-807_Chr5	18078934	18079152	rnd-4_family-5134	Unknown	-
NA-807_Chr5	18079140	18080991	Chr1_dbseq-nr_0_20749614-20759901	Unspecified	+
NA-807_Chr5	18080962	18080990	Chr3_dbseq-nr_3_15854871-15859987	Unspecified	+
NA-807_Chr5	18080991	18081128	Chr5_dbseq-nr_5_28586208-28597377	Unspecified	-
NA-807_Chr5	18081129	18081403	Chr3_dbseq-nr_3_15854871-15859987	Unspecified	+
NA-807_Chr5	18081404	18081665	Chr5_dbseq-nr_5_6325733-6335885	Unspecified	-
NA-807_Chr5	18081667	18083726	Chr1_dbseq-nr_0_21859075-21862439	Unspecified	-
NA-807_Chr5	18083729	18084289	Chr2_dbseq-nr_2_32466827-32476745	Unspecified	-
NA-807_Chr5	18084298	18084382	rnd-5_family-4034	Unknown	-
NA-807_Chr5	18084308	18084497	Chr3_dbseq-nr_3_15854871-15859987	Unspecified	-
NA-807_Chr5	18084485	18084893	Chr3_dbseq-nr_3_15854871-15859987	Unspecified	-
NA-807_Chr5	18084894	18084971	rnd-5_family-1428	LTR/Gypsy	-
NA-807_Chr5	18084950	18085037	rnd-6_family-2184	LTR/Gypsy	-
NA-807_Chr5	18085013	18085135	Chr5_dbseq-nr_5_28586208-28597377	Unspecified	+
NA-807_Chr5	18085136	18085193	Chr3_dbseq-nr_3_15854871-15859987	Unspecified	-
NA-807_Chr5	18085194	18085246	Chr5_dbseq-nr_5_28586208-28597377	Unspecified	+
NA-807_Chr5	18085240	18085481	rnd-5_family-2617	Unknown	-
NA-807_Chr5	18085487	18085941	rnd-5_family-947	Unknown	-
NA-807_Chr5	18086117	18086473	rnd-5_family-2578	Unknown	+
NA-807_Chr5	18086255	18086507	rnd-6_family-2262	LINE/L2	+
NA-807_Chr5	18086478	18086548	Chr8_dbseq-nr_8_15690406-15700666	Unspecified	+
NA-807_Chr5	18086530	18086624	rnd-5_family-2723	Unknown	-
NA-807_Chr5	18086696	18086819	rnd-5_family-222	Unknown	-
NA-807_Chr5	18086818	18087425	Chr2_dbseq-nr_2_16610931-16622963	Unspecified	-
NA-807_Chr5	18087426	18087772	Chr8_dbseq-nr_8_15690406-15700666	Unspecified	-
NA-807_Chr5	18087743	18087992	rnd-6_family-2262	LINE/L2	-
NA-807_Chr5	18087771	18088021	rnd-5_family-222	Unknown	+
NA-807_Chr5	18088026	18088892	rnd-5_family-221	DNA/MULE-MuDR	+
NA-807_Chr5	18088950	18089206	rnd-6_family-2262	LINE/L2	-
NA-807_Chr5	18088998	18090752	rnd-4_family-321	Unknown	+
NA-807_Chr5	18090750	18091062	Chr2_dbseq-nr_2_16610931-16622963	Unspecified	-
NA-807_Chr5	18091064	18091379	rnd-6_family-2165	LTR/Gypsy	+
NA-807_Chr5	18091377	18093599	Chr2_dbseq-nr_2_32466827-32476745	Unspecified	-
NA-807_Chr5	18094363	18094604	rnd-5_family-1910	Unknown	-
NA-807_Chr5	18094609	18095006	Chr3_dbseq-nr_3_15854871-15859987	Unspecified	-
NA-807_Chr5	18095005	18098140	Chr1_dbseq-nr_0_20749614-20759901	Unspecified	-
NA-807_Chr5	18097987	18098502	Chr5_dbseq-nr_5_28586208-28597377	Unspecified	+
NA-807_Chr5	18098503	18098806	rnd-5_family-2215	LTR/Gypsy	-
NA-807_Chr5	18098807	18098817	Chr5_dbseq-nr_5_28586208-28597377	Unspecified	+
NA-807_Chr5	18098815	18101082	Chr9_dbseq-nr_9_32838333-32848497	Unspecified	-
NA-807_Chr5	18101079	18108455	Chr9_dbseq-nr_9_32838333-32848497	Unspecified	-
NA-807_Chr5	18108457	18108831	rnd-5_family-1428	LTR/Gypsy	-
NA-807_Chr5	18108540	18109710	rnd-3_family-288	LTR/Gypsy	+
NA-807_Chr5	18109699	18111271	Chr5_dbseq-nr_5_28586208-28597377	Unspecified	+
NA-807_Chr5	18111271	18111447	rnd-4_family-517	LTR/Gypsy	+
NA-807_Chr5	18111390	18111624	Chr4_dbseq-nr_4_4990628-4998484	Unspecified	+
NA-807_Chr5	18111603	18112853	rnd-4_family-517	LTR/Gypsy	+
NA-807_Chr5	18112625	18113006	Chr5_dbseq-nr_5_28586208-28597377	Unspecified	-
NA-807_Chr5	18112906	18113063	rnd-6_family-2721	LTR/Gypsy	+
NA-807_Chr5	18113038	18113139	rnd-5_family-8226	LTR/Gypsy	+
NA-807_Chr5	18113148	18113362	rnd-4_family-3396	Unknown	+
NA-807_Chr5	18113220	18113764	Chr5_dbseq-nr_5_28586208-28597377	Unspecified	-
NA-807_Chr5	18113396	18113942	Chr3_dbseq-nr_3_15854871-15859987	Unspecified	+
NA-807_Chr5	18113944	18114942	Chr5_dbseq-nr_5_28586208-28597377	Unspecified	+
NA-807_Chr5	18114942	18115366	rnd-4_family-193	Unknown	+
NA-807_Chr5	18115358	18115372	Chr8_dbseq-nr_8_15690406-15700666	Unspecified	-
NA-807_Chr5	18115373	18115438	rnd-4_family-2500	LTR/Gypsy	+
NA-807_Chr5	18115432	18115639	rnd-6_family-2264	LTR/Gypsy	+
NA-807_Chr5	18115459	18116304	rnd-3_family-288	LTR/Gypsy	-
NA-807_Chr5	18116305	18117111	rnd-5_family-2934	LTR/Gypsy	+
NA-807_Chr5	18116499	18117263	Chr5_dbseq-nr_5_28586208-28597377	Unspecified	-
NA-807_Chr5	18117240	18117322	rnd-5_family-4666	LTR/Gypsy	+
NA-807_Chr5	18117323	18117452	Chr2_dbseq-nr_2_32466827-32476745	Unspecified	+
NA-807_Chr5	18117473	18117609	rnd-5_family-8226	LTR/Gypsy	+
NA-807_Chr5	18117610	18117985	Chr5_dbseq-nr_5_28586208-28597377	Unspecified	-
NA-807_Chr5	18117625	18118177	Chr3_dbseq-nr_3_15854871-15859987	Unspecified	+
NA-807_Chr5	18118178	18118482	rnd-4_family-193	Unknown	+
NA-807_Chr5	18118482	18119021	Chr3_dbseq-nr_3_15854871-15859987	Unspecified	-
NA-807_Chr5	18118667	18119340	Chr5_dbseq-nr_5_28586208-28597377	Unspecified	+
NA-807_Chr5	18119245	18119477	Chr5_dbseq-nr_5_28586208-28597377	Unspecified	+
NA-807_Chr5	18119429	18119641	rnd-5_family-1578	LTR/Gypsy	-
NA-807_Chr5	18119642	18120098	Chr5_dbseq-nr_5_28586208-28597377	Unspecified	+
NA-807_Chr5	18119841	18120279	rnd-5_family-1428	LTR/Gypsy	-
NA-807_Chr5	18119992	18121133	rnd-3_family-288	LTR/Gypsy	+
NA-807_Chr5	18121134	18122318	rnd-5_family-2578	Unknown	+
NA-807_Chr5	18122143	18122550	rnd-4_family-523	Unknown	-
NA-807_Chr5	18122292	18122650	rnd-5_family-2578	Unknown	+
NA-807_Chr5	18122594	18122870	rnd-4_family-523	Unknown	-
NA-807_Chr5	18122951	18123354	rnd-5_family-2578	Unknown	+
NA-807_Chr5	18123130	18123404	rnd-6_family-2262	LINE/L2	+
NA-807_Chr5	18123353	18123703	Chr8_dbseq-nr_8_15690406-15700666	Unspecified	+
NA-807_Chr5	18123684	18126417	Chr5_dbseq-nr_5_28586208-28597377	Unspecified	+
NA-807_Chr5	18126114	18126827	Chr3_dbseq-nr_3_15854871-15859987	Unspecified	-
NA-807_Chr5	18126473	18127554	Chr5_dbseq-nr_5_28586208-28597377	Unspecified	+
NA-807_Chr5	18127287	18127837	rnd-5_family-1428	LTR/Gypsy	-
NA-807_Chr5	18127550	18128725	rnd-3_family-288	LTR/Gypsy	+
NA-807_Chr5	18128726	18128759	rnd-5_family-1910	Unknown	-
NA-807_Chr5	18128760	18128894	Chr3_dbseq-nr_3_25193927-25203021	Unspecified	+
NA-807_Chr5	18128780	18128912	Chr2_dbseq-nr_2_16610931-16622963	Unspecified	-
NA-807_Chr5	18128904	18129428	rnd-4_family-901	Unknown	+
NA-807_Chr5	18129260	18129493	rnd-5_family-2031	Unknown	-
NA-807_Chr5	18129534	18130062	Chr5_dbseq-nr_5_28586208-28597377	Unspecified	+
NA-807_Chr5	18130066	18130247	rnd-6_family-210	LTR/Gypsy	-
NA-807_Chr5	18130245	18131184	Chr5_dbseq-nr_5_28586208-28597377	Unspecified	+
NA-807_Chr5	18130837	18132187	rnd-6_family-210	LTR/Gypsy	-
NA-807_Chr5	18132204	18132582	Chr2_dbseq-nr_2_32466827-32476745	Unspecified	-
NA-807_Chr5	18132637	18133747	Chr2_dbseq-nr_2_32466827-32476745	Unspecified	-
NA-807_Chr5	18133727	18133850	Chr2_dbseq-nr_2_32466827-32476745	Unspecified	-
NA-807_Chr5	18133800	18133906	rnd-5_family-4666	LTR/Gypsy	-
NA-807_Chr5	18133859	18133912	Chr5_dbseq-nr_5_28586208-28597377	Unspecified	+
NA-807_Chr5	18133913	18134004	rnd-5_family-4666	LTR/Gypsy	-
NA-807_Chr5	18134011	18134207	rnd-5_family-2934	LTR/Gypsy	-
NA-807_Chr5	18134208	18134428	Chr5_dbseq-nr_5_28586208-28597377	Unspecified	+
NA-807_Chr5	18134350	18135440	rnd-4_family-2500	LTR/Gypsy	-
NA-807_Chr5	18135425	18135543	Chr8_dbseq-nr_8_15690406-15700666	Unspecified	+
NA-807_Chr5	18135544	18137434	rnd-4_family-9	LTR/Gypsy	-
NA-807_Chr5	18137434	18137918	Chr5_dbseq-nr_5_28586208-28597377	Unspecified	+
NA-807_Chr5	18137898	18140181	Chr5_dbseq-nr_5_28586208-28597377	Unspecified	+
NA-807_Chr5	18140183	18140374	rnd-6_family-2264	LTR/Gypsy	-
NA-807_Chr5	18140364	18140573	Chr4_dbseq-nr_4_3092234-3094294	Unspecified	-
NA-807_Chr5	18140574	18140625	rnd-4_family-9	LTR/Gypsy	-
NA-807_Chr5	18140622	18140775	Chr4_dbseq-nr_4_3092234-3094294	Unspecified	-
NA-807_Chr5	18140789	18141108	Chr3_dbseq-nr_3_15854871-15859987	Unspecified	-
NA-807_Chr5	18141088	18142856	Chr5_dbseq-nr_5_28586208-28597377	Unspecified	-
NA-807_Chr5	18142814	18143588	rnd-5_family-2867	Unknown	-
NA-807_Chr5	18143596	18144545	Chr5_dbseq-nr_5_28586208-28597377	Unspecified	-
NA-807_Chr5	18144523	18144626	Chr5_dbseq-nr_5_28586208-28597377	Unspecified	-
NA-807_Chr5	18144627	18144728	rnd-5_family-868	Unknown	-
NA-807_Chr5	18144760	18146444	Chr5_dbseq-nr_5_28586208-28597377	Unspecified	-
NA-807_Chr5	18146440	18146888	rnd-5_family-2867	Unknown	-
NA-807_Chr5	18146986	18147779	Chr3_dbseq-nr_3_15854871-15859987	Unspecified	-
NA-807_Chr5	18147746	18148183	Chr3_dbseq-nr_3_15854871-15859987	Unspecified	-
NA-807_Chr5	18148135	18148257	Chr5_dbseq-nr_5_28586208-28597377	Unspecified	+
NA-807_Chr5	18148183	18148713	Chr3_dbseq-nr_3_15854871-15859987	Unspecified	-
NA-807_Chr5	18148398	18148771	Chr5_dbseq-nr_5_28586208-28597377	Unspecified	+
NA-807_Chr5	18148772	18148920	rnd-4_family-1007	LTR/Gypsy	-
NA-807_Chr5	18148942	18149112	rnd-4_family-517	LTR/Gypsy	-
NA-807_Chr5	18149113	18149605	Chr5_dbseq-nr_5_28586208-28597377	Unspecified	+
NA-807_Chr5	18149606	18150542	rnd-4_family-517	LTR/Gypsy	-
NA-807_Chr5	18150543	18150782	Chr3_dbseq-nr_3_25193927-25203021	Unspecified	-
NA-807_Chr5	18150568	18150692	Chr2_dbseq-nr_2_32466827-32476745	Unspecified	+
NA-807_Chr5	18150693	18150801	rnd-4_family-517	LTR/Gypsy	-
NA-807_Chr5	18150792	18150827	rnd-5_family-1950	Unknown	-
NA-807_Chr5	18150832	18151489	Chr3_dbseq-nr_3_15854871-15859987	Unspecified	-
NA-807_Chr5	18151507	18151591	rnd-5_family-8226	LTR/Gypsy	-
NA-807_Chr5	18151602	18151778	Chr2_dbseq-nr_2_32466827-32476745	Unspecified	-
NA-807_Chr5	18151738	18151814	rnd-5_family-4666	LTR/Gypsy	-
NA-807_Chr5	18151790	18151942	Chr5_dbseq-nr_5_28586208-28597377	Unspecified	+
NA-807_Chr5	18151943	18152139	rnd-5_family-2934	LTR/Gypsy	-
NA-807_Chr5	18152140	18152436	Chr5_dbseq-nr_5_28586208-28597377	Unspecified	+
NA-807_Chr5	18152288	18152625	rnd-5_family-1428	LTR/Gypsy	-
NA-807_Chr5	18152449	18153448	rnd-3_family-288	LTR/Gypsy	-
NA-807_Chr5	18153445	18153508	rnd-5_family-1428	LTR/Gypsy	-
NA-807_Chr5	18153479	18153514	rnd-5_family-1950	Unknown	-
NA-807_Chr5	18153590	18154279	rnd-5_family-6442	LTR/Copia	+
NA-807_Chr5	18154304	18155613	rnd-2_family-41	Unknown	-
NA-807_Chr5	18155491	18156483	rnd-5_family-7011	Unknown	+
NA-807_Chr5	18155703	18156914	rnd-2_family-41	Unknown	-
NA-807_Chr5	18156918	18157810	rnd-5_family-6442	LTR/Copia	+
NA-807_Chr5	18157570	18157842	rnd-5_family-1427	LTR/Gypsy	+
NA-807_Chr5	18157801	18157882	Chr2_dbseq-nr_2_16610931-16622963	Unspecified	-
NA-807_Chr5	18157883	18158065	rnd-6_family-530	LTR/Copia	+
NA-807_Chr5	18157968	18158267	rnd-6_family-2166	Unknown	+
NA-807_Chr5	18158032	18158688	Chr4_dbseq-nr_4_4990628-4998484	Unspecified	+
NA-807_Chr5	18158546	18158830	rnd-5_family-6442	LTR/Copia	+
NA-807_Chr5	18158831	18158966	Chr2_dbseq-nr_2_16610931-16622963	Unspecified	-
NA-807_Chr5	18158966	18159755	rnd-5_family-1053	Unknown	-
NA-807_Chr5	18159728	18159923	rnd-5_family-1387	Unknown	+
NA-807_Chr5	18159923	18161052	rnd-3_family-105	LTR/Copia	-
NA-807_Chr5	18161054	18161418	Chr2_dbseq-nr_2_16610931-16622963	Unspecified	-
NA-807_Chr5	18161399	18161670	rnd-5_family-1910	Unknown	-
NA-807_Chr5	18161671	18161835	Chr2_dbseq-nr_2_32466827-32476745	Unspecified	-
NA-807_Chr5	18161820	18162375	rnd-6_family-48	DNA/hAT-Ac	+
NA-807_Chr5	18162230	18162441	rnd-5_family-2031	Unknown	-
NA-807_Chr5	18162370	18162382	Chr4_dbseq-nr_4_4990628-4998484	Unspecified	+
NA-807_Chr5	18162383	18162876	Chr2_dbseq-nr_2_16610931-16622963	Unspecified	-
NA-807_Chr5	18162877	18163072	Chr4_dbseq-nr_4_4990628-4998484	Unspecified	+
NA-807_Chr5	18163152	18163377	rnd-3_family-288	LTR/Gypsy	+
NA-807_Chr5	18163346	18164464	Chr1_dbseq-nr_0_20749614-20759901	Unspecified	+
NA-807_Chr5	18163357	18165485	Chr5_dbseq-nr_5_28586208-28597377	Unspecified	-
NA-807_Chr5	18165486	18168792	Chr8_dbseq-nr_8_15690406-15700666	Unspecified	+
NA-807_Chr5	18168795	18169084	Chr5_dbseq-nr_5_28586208-28597377	Unspecified	-
NA-807_Chr5	18169350	18169449	rnd-5_family-1925	Unknown	-
NA-807_Chr5	18169450	18169622	rnd-5_family-6442	LTR/Copia	+
NA-807_Chr5	18169623	18169727	rnd-5_family-1925	Unknown	-
NA-807_Chr5	18169733	18169778	rnd-5_family-1427	LTR/Gypsy	+
NA-807_Chr5	18169779	18169883	rnd-4_family-901	Unknown	-
NA-807_Chr5	18169885	18169945	rnd-5_family-6442	LTR/Copia	+
NA-807_Chr5	18169989	18170965	Chr2_dbseq-nr_2_16610931-16622963	Unspecified	-
NA-807_Chr5	18170948	18171024	rnd-4_family-356	Unknown	-
NA-807_Chr5	18170966	18171315	Chr8_dbseq-nr_8_15690406-15700666	Unspecified	-
NA-807_Chr5	18171314	18171557	rnd-5_family-222	Unknown	+
NA-807_Chr5	18171558	18171593	rnd-5_family-2150	LTR/Gypsy	-
NA-807_Chr5	18171660	18171815	rnd-5_family-1068	LTR/Copia	+
NA-807_Chr5	18171827	18173401	rnd-5_family-928	LTR/Gypsy	+
NA-807_Chr5	18173402	18173996	Chr1_dbseq-nr_0_20749614-20759901	Unspecified	+
NA-807_Chr5	18173997	18174792	rnd-5_family-928	LTR/Gypsy	+
NA-807_Chr5	18174796	18174839	Chr2_dbseq-nr_2_32466827-32476745	Unspecified	-
NA-807_Chr5	18174840	18175335	Chr3_dbseq-nr_3_25193927-25203021	Unspecified	+
NA-807_Chr5	18175336	18175351	Chr2_dbseq-nr_2_32466827-32476745	Unspecified	-
NA-807_Chr5	18175337	18175579	rnd-5_family-10794	Unknown	+
NA-807_Chr5	18175597	18176460	Chr3_dbseq-nr_3_25193927-25203021	Unspecified	+
NA-807_Chr5	18176506	18177057	Chr3_dbseq-nr_3_15854871-15859987	Unspecified	-
NA-807_Chr5	18176700	18177221	Chr5_dbseq-nr_5_28586208-28597377	Unspecified	+
NA-807_Chr5	18177088	18177319	rnd-5_family-2724	LTR/Gypsy	-
NA-807_Chr5	18177320	18177742	Chr5_dbseq-nr_5_28586208-28597377	Unspecified	+
NA-807_Chr5	18177580	18178268	rnd-6_family-2264	LTR/Gypsy	-
NA-807_Chr5	18177743	18177833	rnd-5_family-2724	LTR/Gypsy	-
NA-807_Chr5	18178263	18178327	rnd-5_family-4666	LTR/Gypsy	+
NA-807_Chr5	18178328	18178453	Chr2_dbseq-nr_2_32466827-32476745	Unspecified	+
NA-807_Chr5	18178454	18178588	rnd-5_family-2724	LTR/Gypsy	-
NA-807_Chr5	18178589	18178613	Chr2_dbseq-nr_2_32466827-32476745	Unspecified	+
NA-807_Chr5	18178627	18178700	rnd-5_family-1743	Unknown	+
NA-807_Chr5	18178705	18178753	rnd-5_family-1428	LTR/Gypsy	-
NA-807_Chr5	18178739	18179062	rnd-5_family-3200	Unknown	+
NA-807_Chr5	18178761	18179117	rnd-4_family-17	LINE/L1	+
NA-807_Chr5	18179091	18179251	Chr5_dbseq-nr_5_29529386-29539540	Unspecified	+
NA-807_Chr5	18179094	18179292	Chr4_dbseq-nr_4_19574627-19584014	Unspecified	-
NA-807_Chr5	18179191	18179446	rnd-6_family-1924	LTR/Copia	+
NA-807_Chr5	18179252	18179378	rnd-5_family-3034	Unknown	-
NA-807_Chr5	18179393	18179800	rnd-5_family-4599	Unknown	-
NA-807_Chr5	18179748	18179863	rnd-3_family-25	LTR/Copia	+
NA-807_Chr5	18179916	18180246	rnd-5_family-864	LTR/Copia	+
NA-807_Chr5	18180095	18180590	Chr4_dbseq-nr_4_19574627-19584014	Unspecified	-
NA-807_Chr5	18180591	18182099	rnd-3_family-288	LTR/Gypsy	+
NA-807_Chr5	18181857	18182181	Chr5_dbseq-nr_5_28586208-28597377	Unspecified	-
NA-807_Chr5	18182095	18182199	rnd-5_family-4666	LTR/Gypsy	+
NA-807_Chr5	18182190	18182211	Chr3_dbseq-nr_3_25193927-25203021	Unspecified	-
NA-807_Chr5	18182212	18182340	Chr2_dbseq-nr_2_32466827-32476745	Unspecified	+
NA-807_Chr5	18182336	18184960	Chr5_dbseq-nr_5_28586208-28597377	Unspecified	-
NA-807_Chr5	18184964	18187543	Chr1_dbseq-nr_0_20749614-20759901	Unspecified	+
NA-807_Chr5	18187543	18187585	rnd-5_family-1066	Unknown	-
NA-807_Chr5	18187586	18187741	Chr10_dbseq-nr_1_16584736-16587276	Unspecified	+
NA-807_Chr5	18187693	18189027	Chr5_dbseq-nr_5_28586208-28597377	Unspecified	-
NA-807_Chr5	18189017	18189116	Chr5_dbseq-nr_5_28586208-28597377	Unspecified	-
NA-807_Chr5	18189147	18189219	rnd-5_family-4666	LTR/Gypsy	+
NA-807_Chr5	18189160	18189224	Chr3_dbseq-nr_3_25193927-25203021	Unspecified	-
NA-807_Chr5	18189225	18189349	Chr2_dbseq-nr_2_32466827-32476745	Unspecified	+
NA-807_Chr5	18189360	18190049	Chr5_dbseq-nr_5_28586208-28597377	Unspecified	-
NA-807_Chr5	18190110	18190212	rnd-6_family-1752	Unknown	+
NA-807_Chr5	18190219	18190681	Chr4_dbseq-nr_4_19574627-19584014	Unspecified	-
NA-807_Chr5	18190748	18191843	rnd-5_family-1053	Unknown	+
NA-807_Chr5	18191845	18191973	rnd-5_family-1387	Unknown	-
NA-807_Chr5	18191973	18193163	Chr6_dbseq-nr_6_9004600-9013172	Unspecified	-
NA-807_Chr5	18193096	18193256	Chr6_dbseq-nr_6_9004600-9013172	Unspecified	-
NA-807_Chr5	18193198	18193362	rnd-5_family-3080	Unknown	+
NA-807_Chr5	18193363	18193503	Chr6_dbseq-nr_6_9004600-9013172	Unspecified	-
NA-807_Chr5	18193504	18193683	rnd-6_family-1784	Unknown	-
NA-807_Chr5	18193684	18194134	Chr6_dbseq-nr_6_9004600-9013172	Unspecified	-
NA-807_Chr5	18194027	18194532	rnd-5_family-6738	Unknown	+
NA-807_Chr5	18194534	18196085	Chr6_dbseq-nr_6_9004600-9013172	Unspecified	-
NA-807_Chr5	18196086	18196295	rnd-3_family-185	LTR/Copia	+
NA-807_Chr5	18196235	18196440	Chr6_dbseq-nr_6_9004600-9013172	Unspecified	-
NA-807_Chr5	18196441	18196905	rnd-3_family-185	LTR/Copia	+
NA-807_Chr5	18196907	18197260	rnd-5_family-2047	LTR/Copia	+
NA-807_Chr5	18197261	18197465	Chr7_dbseq-nr_7_27291757-27299619	Unspecified	+
NA-807_Chr5	18197266	18197491	rnd-5_family-3381	LTR/Copia	+
NA-807_Chr5	18197469	18197900	rnd-3_family-185	LTR/Copia	+
NA-807_Chr5	18197905	18198059	Chr1_dbseq-nr_0_27802264-27807370	Unspecified	+
NA-807_Chr5	18198060	18198348	Chr9_dbseq-nr_9_32838333-32848497	Unspecified	-
NA-807_Chr5	18198343	18198768	rnd-5_family-495	LTR/Copia	+
NA-807_Chr5	18198349	18198621	Chr1_dbseq-nr_0_27802264-27807370	Unspecified	+
NA-807_Chr5	18198769	18200185	Chr2_dbseq-nr_2_16610931-16622963	Unspecified	-
NA-807_Chr5	18200186	18200441	rnd-5_family-495	LTR/Copia	+
NA-807_Chr5	18200447	18200999	Chr3_dbseq-nr_3_15854871-15859987	Unspecified	-
NA-807_Chr5	18200640	18201030	Chr5_dbseq-nr_5_28586208-28597377	Unspecified	+
NA-807_Chr5	18201031	18201356	rnd-4_family-517	LTR/Gypsy	-
NA-807_Chr5	18201202	18201656	Chr5_dbseq-nr_5_28586208-28597377	Unspecified	+
NA-807_Chr5	18201633	18201813	rnd-6_family-2262	LINE/L2	+
NA-807_Chr5	18201657	18202595	rnd-4_family-523	Unknown	-
NA-807_Chr5	18202640	18202689	rnd-4_family-523	Unknown	-
NA-807_Chr5	18202690	18202891	rnd-4_family-517	LTR/Gypsy	-
NA-807_Chr5	18202892	18203720	Chr10_dbseq-nr_1_14329492-14338830	Unspecified	-
NA-807_Chr5	18203721	18204185	Chr1_dbseq-nr_0_20749614-20759901	Unspecified	+
NA-807_Chr5	18204023	18204206	rnd-5_family-1050	Unknown	-
NA-807_Chr5	18204212	18205842	Chr3_dbseq-nr_3_24790015-24801025	Unspecified	+
NA-807_Chr5	18205843	18206019	rnd-4_family-517	LTR/Gypsy	-
NA-807_Chr5	18206025	18206269	Chr4_dbseq-nr_4_4990628-4998484	Unspecified	-
NA-807_Chr5	18206271	18206306	rnd-5_family-1950	Unknown	-
NA-807_Chr5	18206311	18206541	rnd-5_family-495	LTR/Copia	+
NA-807_Chr5	18206533	18207181	Chr8_dbseq-nr_8_15690406-15700666	Unspecified	-
NA-807_Chr5	18207182	18209508	Chr1_dbseq-nr_0_31361734-31369307	Unspecified	+
NA-807_Chr5	18209509	18209692	rnd-5_family-265	LTR/Copia	+
NA-807_Chr5	18209698	18210935	Chr6_dbseq-nr_6_9004600-9013172	Unspecified	-
NA-807_Chr5	18210847	18210997	Chr6_dbseq-nr_6_9004600-9013172	Unspecified	-
NA-807_Chr5	18210949	18211113	rnd-5_family-3080	Unknown	+
NA-807_Chr5	18211114	18211429	Chr6_dbseq-nr_6_9004600-9013172	Unspecified	-
NA-807_Chr5	18211255	18211435	rnd-6_family-1784	Unknown	-
NA-807_Chr5	18211391	18211453	rnd-5_family-3080	Unknown	+
NA-807_Chr5	18211470	18211904	rnd-5_family-1053	Unknown	+
NA-807_Chr5	18211964	18213251	rnd-3_family-105	LTR/Copia	+
NA-807_Chr5	18213312	18214121	rnd-3_family-105	LTR/Copia	+
NA-807_Chr5	18214170	18214244	rnd-5_family-2391	Unknown	-
NA-807_Chr5	18214250	18214441	rnd-6_family-2269	Unknown	+
NA-807_Chr5	18214438	18216004	rnd-6_family-2269	Unknown	+
NA-807_Chr5	18216005	18216641	rnd-5_family-3596	Unknown	-
NA-807_Chr5	18216642	18217000	rnd-6_family-2269	Unknown	+
NA-807_Chr5	18217008	18217410	rnd-4_family-1665	Unknown	-
NA-807_Chr5	18217293	18217432	rnd-4_family-220	Unknown	+
NA-807_Chr5	18217434	18218739	rnd-3_family-105	LTR/Copia	+
NA-807_Chr5	18218744	18219149	rnd-4_family-794	LTR/Copia	+
NA-807_Chr5	18218954	18219286	Chr3_dbseq-nr_3_25730023-25735693	Unspecified	-
NA-807_Chr5	18219140	18219300	Chr7_dbseq-nr_7_27291757-27299619	Unspecified	+
NA-807_Chr5	18219310	18219405	rnd-4_family-794	LTR/Copia	+
NA-807_Chr5	18219411	18219574	rnd-3_family-105	LTR/Copia	+
NA-807_Chr5	18219552	18220293	rnd-3_family-288	LTR/Gypsy	+
NA-807_Chr5	18220288	18221141	Chr5_dbseq-nr_5_28586208-28597377	Unspecified	-
NA-807_Chr5	18221152	18223264	Chr10_dbseq-nr_1_14329492-14338830	Unspecified	+
NA-807_Chr5	18221541	18224675	Chr3_dbseq-nr_3_24790015-24801025	Unspecified	-
NA-807_Chr5	18223832	18225196	Chr5_dbseq-nr_5_28586208-28597377	Unspecified	+
NA-807_Chr5	18224937	18226142	Chr3_dbseq-nr_3_24790015-24801025	Unspecified	-
NA-807_Chr5	18226144	18226390	Chr1_dbseq-nr_0_20749614-20759901	Unspecified	+
NA-807_Chr5	18226409	18227034	Chr8_dbseq-nr_8_15690406-15700666	Unspecified	-
NA-807_Chr5	18227017	18227036	rnd-6_family-2262	LINE/L2	-
NA-807_Chr5	18227037	18227204	rnd-4_family-356	Unknown	-
NA-807_Chr5	18227205	18230201	Chr1_dbseq-nr_0_20749614-20759901	Unspecified	+
NA-807_Chr5	18230198	18230521	rnd-5_family-2578	Unknown	-
NA-807_Chr5	18230554	18231090	Chr5_dbseq-nr_5_28586208-28597377	Unspecified	+
NA-807_Chr5	18231091	18231294	rnd-5_family-2724	LTR/Gypsy	-
NA-807_Chr5	18231316	18231382	Chr5_dbseq-nr_5_28586208-28597377	Unspecified	+
NA-807_Chr5	18231381	18231427	Chr5_dbseq-nr_5_28586208-28597377	Unspecified	+
NA-807_Chr5	18231426	18231944	Chr5_dbseq-nr_5_28586208-28597377	Unspecified	+
NA-807_Chr5	18231815	18233233	rnd-3_family-288	LTR/Gypsy	-
NA-807_Chr5	18233219	18234015	rnd-4_family-523	Unknown	+
NA-807_Chr5	18234016	18234078	rnd-4_family-517	LTR/Gypsy	+
NA-807_Chr5	18234073	18234516	Chr5_dbseq-nr_5_28586208-28597377	Unspecified	-
NA-807_Chr5	18234517	18234774	rnd-5_family-1578	LTR/Gypsy	+
NA-807_Chr5	18234775	18234963	Chr5_dbseq-nr_5_28586208-28597377	Unspecified	-
NA-807_Chr5	18234964	18235206	Chr3_dbseq-nr_3_15854871-15859987	Unspecified	+
NA-807_Chr5	18235207	18235477	Chr5_dbseq-nr_5_28586208-28597377	Unspecified	-
NA-807_Chr5	18235461	18235558	rnd-5_family-2867	Unknown	+
NA-807_Chr5	18235484	18235972	rnd-5_family-1428	LTR/Gypsy	-
NA-807_Chr5	18235674	18236826	rnd-3_family-288	LTR/Gypsy	+
NA-807_Chr5	18236641	18236848	rnd-6_family-2721	LTR/Gypsy	-
NA-807_Chr5	18236850	18236893	rnd-6_family-1024	Unknown	+
NA-807_Chr5	18236894	18236998	rnd-5_family-495	LTR/Copia	+
NA-807_Chr5	18236907	18237329	Chr4_dbseq-nr_4_2146910-2152085	Unspecified	-
NA-807_Chr5	18237045	18237335	Chr7_dbseq-nr_7_27291757-27299619	Unspecified	+
NA-807_Chr5	18237336	18238433	rnd-6_family-1789	LTR/Copia	+
NA-807_Chr5	18238443	18239558	rnd-5_family-1053	Unknown	+
NA-807_Chr5	18239565	18239886	rnd-5_family-1387	Unknown	-
NA-807_Chr5	18239840	18240277	rnd-5_family-1053	Unknown	+
NA-807_Chr5	18240321	18240337	rnd-5_family-1387	Unknown	-
NA-807_Chr5	18240338	18240697	rnd-5_family-1053	Unknown	+
NA-807_Chr5	18240698	18240733	rnd-5_family-1387	Unknown	-
NA-807_Chr5	18240759	18242073	Chr4_dbseq-nr_4_19574627-19584014	Unspecified	-
NA-807_Chr5	18242105	18242205	Chr4_dbseq-nr_4_19574627-19584014	Unspecified	-
NA-807_Chr5	18243794	18244054	rnd-6_family-5	DNA/hAT-Tip100	-
NA-807_Chr5	18244054	18244230	rnd-5_family-424	Unknown	+
NA-807_Chr5	18244226	18244311	rnd-5_family-424	Unknown	+
NA-807_Chr5	18244311	18244340	rnd-5_family-2871	LINE/L1	-
NA-807_Chr5	18244341	18244428	rnd-4_family-220	Unknown	-
NA-807_Chr5	18244412	18244653	Chr3_dbseq-nr_3_27746916-27754297	Unspecified	+
NA-807_Chr5	18244429	18244441	rnd-5_family-2871	LINE/L1	-
NA-807_Chr5	18245142	18245389	rnd-4_family-1338	Unknown	-
NA-807_Chr5	18245798	18245978	rnd-4_family-17	LINE/L1	-
NA-807_Chr5	18246023	18246110	rnd-6_family-1935	LTR/Copia	+
NA-807_Chr5	18246111	18246319	Chr6_dbseq-nr_6_9004600-9013172	Unspecified	-
NA-807_Chr5	18246316	18247062	rnd-5_family-1066	Unknown	+
NA-807_Chr5	18246641	18247113	rnd-5_family-3902	Unknown	-
NA-807_Chr5	18247091	18247432	rnd-2_family-41	Unknown	+
NA-807_Chr5	18247446	18248126	rnd-5_family-5382	Unknown	+
NA-807_Chr5	18248043	18248197	rnd-5_family-7011	Unknown	-
NA-807_Chr5	18248286	18248386	rnd-5_family-7011	Unknown	-
NA-807_Chr5	18248375	18248709	rnd-2_family-41	Unknown	+
NA-807_Chr5	18248385	18248801	rnd-4_family-320	Unknown	-
NA-807_Chr5	18248774	18249188	rnd-4_family-429	Unknown	+
NA-807_Chr5	18249204	18250129	rnd-3_family-288	LTR/Gypsy	+
NA-807_Chr5	18250134	18250244	rnd-4_family-17	LINE/L1	-
NA-807_Chr5	18250289	18250313	rnd-6_family-1935	LTR/Copia	+
NA-807_Chr5	18250314	18255435	Chr1_dbseq-nr_0_20749614-20759901	Unspecified	-
NA-807_Chr5	18255092	18255514	Chr8_dbseq-nr_8_15690406-15700666	Unspecified	+
NA-807_Chr5	18255438	18256489	Chr5_dbseq-nr_5_15986218-15995635	Unspecified	-
NA-807_Chr5	18256492	18256540	rnd-5_family-1942	Unknown	+
NA-807_Chr5	18256547	18256696	Chr5_dbseq-nr_5_15986218-15995635	Unspecified	-
NA-807_Chr5	18256697	18256901	Chr10_dbseq-nr_1_16584736-16587276	Unspecified	-
NA-807_Chr5	18256901	18256948	rnd-6_family-2604	Unknown	-
NA-807_Chr5	18256932	18259978	Chr3_dbseq-nr_3_24790015-24801025	Unspecified	-
NA-807_Chr5	18258714	18260852	Chr10_dbseq-nr_1_14329492-14338830	Unspecified	+
NA-807_Chr5	18259972	18261996	Chr3_dbseq-nr_3_24790015-24801025	Unspecified	-
NA-807_Chr5	18261148	18262568	Chr5_dbseq-nr_5_28586208-28597377	Unspecified	+
NA-807_Chr5	18262389	18264773	Chr10_dbseq-nr_1_16584736-16587276	Unspecified	-
NA-807_Chr5	18264771	18264820	rnd-6_family-2604	Unknown	-
NA-807_Chr5	18264804	18265748	Chr1_dbseq-nr_0_20749614-20759901	Unspecified	-
NA-807_Chr5	18265789	18266104	Chr10_dbseq-nr_1_14329492-14338830	Unspecified	+
NA-807_Chr5	18265889	18266018	Chr5_dbseq-nr_5_28586208-28597377	Unspecified	+
NA-807_Chr5	18266019	18266201	rnd-5_family-1050	Unknown	+
NA-807_Chr5	18266039	18267241	Chr1_dbseq-nr_0_20749614-20759901	Unspecified	-
NA-807_Chr5	18266202	18266340	Chr5_dbseq-nr_5_28586208-28597377	Unspecified	+
NA-807_Chr5	18266506	18267333	Chr8_dbseq-nr_8_15690406-15700666	Unspecified	+
NA-807_Chr5	18267337	18267702	Chr1_dbseq-nr_0_31361734-31369307	Unspecified	-
NA-807_Chr5	18267703	18267945	Chr10_dbseq-nr_1_14329492-14338830	Unspecified	-
NA-807_Chr5	18267946	18268255	Chr5_dbseq-nr_5_15986218-15995635	Unspecified	+
NA-807_Chr5	18268256	18268388	Chr10_dbseq-nr_1_14329492-14338830	Unspecified	-
NA-807_Chr5	18268272	18270272	Chr5_dbseq-nr_5_15986218-15995635	Unspecified	+
NA-807_Chr5	18270269	18273410	Chr1_dbseq-nr_0_20749614-20759901	Unspecified	-
NA-807_Chr5	18273406	18273481	rnd-6_family-1935	LTR/Copia	+
NA-807_Chr5	18273971	18274048	rnd-6_family-3453	Unknown	+
NA-807_Chr5	18274030	18274218	Chr1_dbseq-nr_0_33060798-33065498	Unspecified	+
NA-807_Chr5	18274328	18274494	Chr1_dbseq-nr_0_33060798-33065498	Unspecified	+
NA-807_Chr5	18274462	18275953	Chr1_dbseq-nr_0_33060798-33065498	Unspecified	+
NA-807_Chr5	18275974	18276254	Chr4_dbseq-nr_4_4990628-4998484	Unspecified	-
NA-807_Chr5	18276302	18276439	rnd-5_family-7011	Unknown	-
NA-807_Chr5	18276434	18278720	Chr5_dbseq-nr_5_28586208-28597377	Unspecified	-
NA-807_Chr5	18278700	18279195	Chr5_dbseq-nr_5_28586208-28597377	Unspecified	-
NA-807_Chr5	18279184	18279435	rnd-6_family-532	Unknown	-
NA-807_Chr5	18279367	18279578	rnd-4_family-966	LTR/Gypsy	-
NA-807_Chr5	18279428	18279685	rnd-2_family-41	Unknown	+
NA-807_Chr5	18279661	18284219	Chr9_dbseq-nr_9_38419737-38429432	Unspecified	+
NA-807_Chr5	18284219	18284582	Chr8_dbseq-nr_8_15690406-15700666	Unspecified	-
NA-807_Chr5	18284521	18284701	rnd-6_family-2262	LINE/L2	-
NA-807_Chr5	18284579	18284703	rnd-4_family-193	Unknown	-
NA-807_Chr5	18284702	18285746	Chr1_dbseq-nr_0_20749614-20759901	Unspecified	+
NA-807_Chr5	18285729	18285841	rnd-5_family-928	LTR/Gypsy	+
NA-807_Chr5	18285742	18285848	rnd-5_family-1689	Unknown	+
NA-807_Chr5	18285845	18286667	Chr1_dbseq-nr_0_20749614-20759901	Unspecified	+
NA-807_Chr5	18286375	18287114	Chr8_dbseq-nr_8_15690406-15700666	Unspecified	-
NA-807_Chr5	18287053	18287346	rnd-6_family-2262	LINE/L2	-
NA-807_Chr5	18287118	18287463	rnd-5_family-2578	Unknown	-
NA-807_Chr5	18287517	18287606	rnd-4_family-523	Unknown	+
NA-807_Chr5	18287609	18288061	rnd-5_family-947	Unknown	+
NA-807_Chr5	18288057	18288237	rnd-5_family-2034	LTR/Gypsy	+
NA-807_Chr5	18288238	18288338	rnd-5_family-2617	Unknown	+
NA-807_Chr5	18288339	18288681	rnd-5_family-2034	LTR/Gypsy	+
NA-807_Chr5	18288494	18289242	Chr3_dbseq-nr_3_15854871-15859987	Unspecified	+
NA-807_Chr5	18289243	18290038	Chr9_dbseq-nr_9_38419737-38429432	Unspecified	+
NA-807_Chr5	18290032	18291322	rnd-3_family-288	LTR/Gypsy	+
NA-807_Chr5	18291169	18291537	Chr5_dbseq-nr_5_28586208-28597377	Unspecified	-
NA-807_Chr5	18291361	18291627	rnd-6_family-2721	LTR/Gypsy	+
NA-807_Chr5	18291615	18291650	rnd-5_family-4666	LTR/Gypsy	+
NA-807_Chr5	18291624	18291698	Chr5_dbseq-nr_5_28586208-28597377	Unspecified	-
NA-807_Chr5	18291699	18291778	rnd-5_family-4666	LTR/Gypsy	+
NA-807_Chr5	18291765	18291784	Chr3_dbseq-nr_3_25193927-25203021	Unspecified	-
NA-807_Chr5	18291785	18291918	Chr2_dbseq-nr_2_32466827-32476745	Unspecified	+
NA-807_Chr5	18291932	18292441	Chr5_dbseq-nr_5_28586208-28597377	Unspecified	-
NA-807_Chr5	18292088	18292650	Chr3_dbseq-nr_3_15854871-15859987	Unspecified	+
NA-807_Chr5	18292644	18292840	Chr9_dbseq-nr_9_38419737-38429432	Unspecified	+
NA-807_Chr5	18292844	18293016	Chr5_dbseq-nr_5_28586208-28597377	Unspecified	+
NA-807_Chr5	18293013	18295814	Chr5_dbseq-nr_5_15986218-15995635	Unspecified	-
NA-807_Chr5	18295826	18296304	Chr5_dbseq-nr_5_28586208-28597377	Unspecified	+
NA-807_Chr5	18296294	18297116	Chr5_dbseq-nr_5_28586208-28597377	Unspecified	+
NA-807_Chr5	18296992	18297172	rnd-5_family-2034	LTR/Gypsy	-
NA-807_Chr5	18297165	18297871	rnd-3_family-288	LTR/Gypsy	-
NA-807_Chr5	18297863	18298816	Chr9_dbseq-nr_9_38419737-38429432	Unspecified	+
NA-807_Chr5	18298819	18305675	Chr9_dbseq-nr_9_32202559-32212709	Unspecified	-
NA-807_Chr5	18305676	18308519	Chr1_dbseq-nr_0_20749614-20759901	Unspecified	-
NA-807_Chr5	18308517	18311531	Chr5_dbseq-nr_5_28586208-28597377	Unspecified	-
NA-807_Chr5	18311532	18311701	Chr1_dbseq-nr_0_20749614-20759901	Unspecified	-
NA-807_Chr5	18311700	18312160	Chr9_dbseq-nr_9_32202559-32212709	Unspecified	-
NA-807_Chr5	18312155	18312686	rnd-3_family-105	LTR/Copia	-
NA-807_Chr5	18312277	18313067	rnd-5_family-1053	Unknown	-
NA-807_Chr5	18313040	18313235	rnd-5_family-1387	Unknown	+
NA-807_Chr5	18313235	18314330	rnd-3_family-105	LTR/Copia	-
NA-807_Chr5	18314392	18315243	Chr3_dbseq-nr_3_15854871-15859987	Unspecified	-
NA-807_Chr5	18315213	18315638	Chr3_dbseq-nr_3_15854871-15859987	Unspecified	-
NA-807_Chr5	18315637	18316705	Chr1_dbseq-nr_0_20749614-20759901	Unspecified	-
NA-807_Chr5	18316666	18316983	Chr10_dbseq-nr_1_24666145-24670372	Unspecified	+
NA-807_Chr5	18316702	18319643	Chr5_dbseq-nr_5_15986218-15995635	Unspecified	-
NA-807_Chr5	18319643	18321085	Chr1_dbseq-nr_0_20749614-20759901	Unspecified	-
NA-807_Chr5	18321086	18323315	Chr5_dbseq-nr_5_28586208-28597377	Unspecified	-
NA-807_Chr5	18323300	18323961	Chr5_dbseq-nr_5_28586208-28597377	Unspecified	-
NA-807_Chr5	18323961	18324456	Chr1_dbseq-nr_0_20749614-20759901	Unspecified	-
NA-807_Chr5	18324452	18325197	Chr3_dbseq-nr_3_15854871-15859987	Unspecified	-
NA-807_Chr5	18324836	18325347	Chr5_dbseq-nr_5_28586208-28597377	Unspecified	+
NA-807_Chr5	18325321	18325358	Chr5_dbseq-nr_5_28586208-28597377	Unspecified	+
NA-807_Chr5	18325357	18325488	Chr2_dbseq-nr_2_32466827-32476745	Unspecified	-
NA-807_Chr5	18325489	18325578	rnd-5_family-4666	LTR/Gypsy	-
NA-807_Chr5	18325582	18327008	rnd-3_family-288	LTR/Gypsy	-
NA-807_Chr5	18327009	18327144	rnd-6_family-2165	LTR/Gypsy	-
NA-807_Chr5	18327145	18331572	Chr3_dbseq-nr_3_25193927-25203021	Unspecified	-
NA-807_Chr5	18331578	18331642	Chr6_dbseq-nr_6_9004600-9013172	Unspecified	+
NA-807_Chr5	18331617	18337215	Chr3_dbseq-nr_3_24790015-24801025	Unspecified	-
NA-807_Chr5	18336368	18339428	Chr10_dbseq-nr_1_14329492-14338830	Unspecified	+
NA-807_Chr5	18339417	18340973	Chr1_dbseq-nr_0_20749614-20759901	Unspecified	+
NA-807_Chr5	18340980	18342094	Chr5_dbseq-nr_5_15986218-15995635	Unspecified	+
NA-807_Chr5	18342095	18344096	Chr10_dbseq-nr_1_14329492-14338830	Unspecified	-
NA-807_Chr5	18344093	18345224	Chr1_dbseq-nr_0_20749614-20759901	Unspecified	+
NA-807_Chr5	18345203	18347694	Chr5_dbseq-nr_5_15986218-15995635	Unspecified	+
NA-807_Chr5	18347480	18347764	Chr10_dbseq-nr_1_24666145-24670372	Unspecified	-
NA-807_Chr5	18347832	18347951	Chr8_dbseq-nr_8_15690406-15700666	Unspecified	-
NA-807_Chr5	18347952	18348269	Chr1_dbseq-nr_0_20749614-20759901	Unspecified	+
NA-807_Chr5	18348265	18349194	Chr10_dbseq-nr_1_14329492-14338830	Unspecified	+
NA-807_Chr5	18349196	18349882	Chr5_dbseq-nr_5_15986218-15995635	Unspecified	+
NA-807_Chr5	18349572	18350847	Chr5_dbseq-nr_5_28586208-28597377	Unspecified	-
NA-807_Chr5	18349933	18350385	Chr5_dbseq-nr_5_15986218-15995635	Unspecified	+
NA-807_Chr5	18350386	18350458	rnd-6_family-3032	Unknown	-
NA-807_Chr5	18350467	18350650	rnd-5_family-1050	Unknown	-
NA-807_Chr5	18350651	18351622	Chr5_dbseq-nr_5_15986218-15995635	Unspecified	+
NA-807_Chr5	18381985	18382843	Chr1_dbseq-nr_0_20749614-20759901	Unspecified	+
NA-807_Chr5	18382840	18384283	Chr1_dbseq-nr_0_20749614-20759901	Unspecified	+
NA-807_Chr5	18384278	18385207	Chr10_dbseq-nr_1_14329492-14338830	Unspecified	+
NA-807_Chr5	18385209	18385895	Chr5_dbseq-nr_5_15986218-15995635	Unspecified	+
NA-807_Chr5	18385302	18386479	Chr10_dbseq-nr_1_14329492-14338830	Unspecified	-
NA-807_Chr5	18386480	18386663	rnd-5_family-1050	Unknown	-
NA-807_Chr5	18386664	18386920	Chr10_dbseq-nr_1_14329492-14338830	Unspecified	-
NA-807_Chr5	18386917	18387541	Chr2_dbseq-nr_2_45597714-45608295	Unspecified	+
NA-807_Chr5	18387548	18388336	rnd-5_family-1053	Unknown	-
NA-807_Chr5	18388309	18388501	rnd-5_family-1387	Unknown	+
NA-807_Chr5	18388501	18389633	rnd-3_family-105	LTR/Copia	-
NA-807_Chr5	18389632	18389867	Chr2_dbseq-nr_2_45597714-45608295	Unspecified	+
NA-807_Chr5	18390137	18390869	hAT-3_PTr	DNA/hAT-Ac	-
NA-807_Chr5	18390866	18391100	Chr8_dbseq-nr_8_15690406-15700666	Unspecified	-
NA-807_Chr5	18391106	18391426	rnd-6_family-2262	LINE/L2	-
NA-807_Chr5	18391201	18391672	rnd-5_family-2578	Unknown	-
NA-807_Chr5	18391670	18391859	rnd-4_family-356	Unknown	-
NA-807_Chr5	18391776	18391863	rnd-6_family-2262	LINE/L2	-
NA-807_Chr5	18391882	18393624	rnd-5_family-2578	Unknown	-
NA-807_Chr5	18393184	18393703	rnd-4_family-321	Unknown	+
NA-807_Chr5	18393703	18393739	hAT-3_PTr	DNA/hAT-Ac	-
NA-807_Chr5	18393706	18393778	rnd-6_family-3637	DNA/hAT-Ac	-
NA-807_Chr5	18393803	18395164	hAT-3_PTr	DNA/hAT-Ac	-
NA-807_Chr5	18395164	18395719	Chr3_dbseq-nr_3_15854871-15859987	Unspecified	-
NA-807_Chr5	18395358	18395736	Chr5_dbseq-nr_5_28586208-28597377	Unspecified	+
NA-807_Chr5	18395737	18395872	rnd-5_family-8226	LTR/Gypsy	-
NA-807_Chr5	18395891	18396014	Chr2_dbseq-nr_2_32466827-32476745	Unspecified	-
NA-807_Chr5	18396015	18396106	rnd-5_family-4666	LTR/Gypsy	-
NA-807_Chr5	18396033	18396056	Chr4_dbseq-nr_4_4990628-4998484	Unspecified	+
NA-807_Chr5	18396110	18396252	rnd-4_family-2500	LTR/Gypsy	-
NA-807_Chr5	18396253	18396661	Chr5_dbseq-nr_5_28586208-28597377	Unspecified	+
NA-807_Chr5	18396571	18397572	rnd-3_family-288	LTR/Gypsy	+
NA-807_Chr5	18396662	18397342	rnd-4_family-2500	LTR/Gypsy	-
NA-807_Chr5	18397562	18397808	Chr5_dbseq-nr_5_28586208-28597377	Unspecified	+
NA-807_Chr5	18397809	18397930	rnd-5_family-928	LTR/Gypsy	-
NA-807_Chr5	18397931	18398300	Chr1_dbseq-nr_0_20749614-20759901	Unspecified	-
NA-807_Chr5	18398301	18398458	rnd-5_family-928	LTR/Gypsy	-
NA-807_Chr5	18398442	18398787	Chr1_dbseq-nr_0_20749614-20759901	Unspecified	-
NA-807_Chr5	18398790	18399202	rnd-5_family-928	LTR/Gypsy	-
NA-807_Chr5	18399204	18399512	Chr4_dbseq-nr_4_3092234-3094294	Unspecified	-
NA-807_Chr5	18399526	18399775	Chr3_dbseq-nr_3_15854871-15859987	Unspecified	-
NA-807_Chr5	18399756	18399833	Chr1_dbseq-nr_0_20749614-20759901	Unspecified	-
NA-807_Chr5	18399827	18399839	Chr4_dbseq-nr_4_3092234-3094294	Unspecified	-
NA-807_Chr5	18399840	18400057	Chr10_dbseq-nr_1_24666145-24670372	Unspecified	+
NA-807_Chr5	18400061	18401912	Chr9_dbseq-nr_9_32838333-32848497	Unspecified	-
NA-807_Chr5	18401910	18402913	Chr1_dbseq-nr_0_20749614-20759901	Unspecified	+
NA-807_Chr5	18402916	18404184	Chr1_dbseq-nr_0_20749614-20759901	Unspecified	+
NA-807_Chr5	18403512	18405741	Chr1_dbseq-nr_0_31361734-31369307	Unspecified	+
NA-807_Chr5	18404185	18405751	Chr10_dbseq-nr_1_14329492-14338830	Unspecified	-
NA-807_Chr5	18405753	18405843	Chr8_dbseq-nr_8_15690406-15700666	Unspecified	-
NA-807_Chr5	18405832	18408971	Chr8_dbseq-nr_8_15690406-15700666	Unspecified	-
NA-807_Chr5	18408942	18409071	Chr4_dbseq-nr_4_3092234-3094294	Unspecified	+
NA-807_Chr5	18408972	18409083	Chr10_dbseq-nr_1_14329492-14338830	Unspecified	-
NA-807_Chr5	18409070	18411064	Chr1_dbseq-nr_0_20749614-20759901	Unspecified	+
NA-807_Chr5	18411052	18412763	Chr9_dbseq-nr_9_32202559-32212709	Unspecified	+
NA-807_Chr5	18412765	18417691	Chr9_dbseq-nr_9_32838333-32848497	Unspecified	+
NA-807_Chr5	18417692	18418458	Chr5_dbseq-nr_5_29529386-29539540	Unspecified	-
NA-807_Chr5	18418459	18423149	Chr9_dbseq-nr_9_32838333-32848497	Unspecified	-
NA-807_Chr5	18423150	18423309	Chr4_dbseq-nr_4_3092234-3094294	Unspecified	-
NA-807_Chr5	18423153	18423638	Chr8_dbseq-nr_8_15690406-15700666	Unspecified	+
NA-807_Chr5	18423642	18423779	Chr1_dbseq-nr_0_20749614-20759901	Unspecified	-
NA-807_Chr5	18423805	18424648	Chr3_dbseq-nr_3_15854871-15859987	Unspecified	-
NA-807_Chr5	18424618	18425404	Chr3_dbseq-nr_3_15854871-15859987	Unspecified	-
NA-807_Chr5	18425405	18425656	Chr8_dbseq-nr_8_15690406-15700666	Unspecified	-
NA-807_Chr5	18425657	18425952	Chr5_dbseq-nr_5_15986218-15995635	Unspecified	+
NA-807_Chr5	18425953	18426519	Chr8_dbseq-nr_8_15690406-15700666	Unspecified	-
NA-807_Chr5	18426118	18426700	Chr1_dbseq-nr_0_20749614-20759901	Unspecified	+
NA-807_Chr5	18426537	18426720	rnd-5_family-1050	Unknown	-
NA-807_Chr5	18426635	18428001	Chr10_dbseq-nr_1_14329492-14338830	Unspecified	-
NA-807_Chr5	18427985	18428034	rnd-6_family-2604	Unknown	+
NA-807_Chr5	18428026	18428234	Chr10_dbseq-nr_1_16584736-16587276	Unspecified	+
NA-807_Chr5	18428261	18428638	Chr5_dbseq-nr_5_28586208-28597377	Unspecified	+
NA-807_Chr5	18428639	18428773	rnd-5_family-8226	LTR/Gypsy	-
NA-807_Chr5	18428793	18428922	Chr2_dbseq-nr_2_32466827-32476745	Unspecified	-
NA-807_Chr5	18428923	18429014	rnd-5_family-4666	LTR/Gypsy	-
NA-807_Chr5	18429018	18429190	rnd-4_family-2500	LTR/Gypsy	-
NA-807_Chr5	18429191	18429567	Chr5_dbseq-nr_5_28586208-28597377	Unspecified	+
NA-807_Chr5	18429568	18429669	rnd-4_family-2500	LTR/Gypsy	-
NA-807_Chr5	18429670	18430421	rnd-3_family-288	LTR/Gypsy	+
NA-807_Chr5	18430422	18430442	rnd-4_family-2500	LTR/Gypsy	-
NA-807_Chr5	18430423	18434854	Chr2_dbseq-nr_2_32466827-32476745	Unspecified	-
NA-807_Chr5	18434862	18435177	rnd-6_family-2165	LTR/Gypsy	+
NA-807_Chr5	18435175	18437413	Chr2_dbseq-nr_2_32466827-32476745	Unspecified	-
NA-807_Chr5	18437546	18437686	Chr2_dbseq-nr_2_32466827-32476745	Unspecified	-
NA-807_Chr5	18437568	18438187	Chr4_dbseq-nr_4_4990628-4998484	Unspecified	+
NA-807_Chr5	18438189	18438875	Chr5_dbseq-nr_5_15986218-15995635	Unspecified	+
NA-807_Chr5	18438284	18439803	Chr5_dbseq-nr_5_28586208-28597377	Unspecified	-
NA-807_Chr5	18439043	18439557	Chr1_dbseq-nr_0_20749614-20759901	Unspecified	+
NA-807_Chr5	18439558	18441293	Chr10_dbseq-nr_1_14329492-14338830	Unspecified	-
NA-807_Chr5	18441291	18443464	Chr4_dbseq-nr_4_4990628-4998484	Unspecified	+
NA-807_Chr5	18443463	18443504	rnd-5_family-1276	LTR/Gypsy	-
NA-807_Chr5	18443505	18443611	hAT-3_PTr	DNA/hAT-Ac	-
NA-807_Chr5	18443612	18443927	Chr10_dbseq-nr_1_24666145-24670372	Unspecified	+
NA-807_Chr5	18443928	18444756	Chr8_dbseq-nr_8_15690406-15700666	Unspecified	-
NA-807_Chr5	18444028	18446531	Chr1_dbseq-nr_0_20749614-20759901	Unspecified	+
NA-807_Chr5	18446531	18446574	rnd-5_family-1066	Unknown	-
NA-807_Chr5	18446576	18446686	Chr10_dbseq-nr_1_16584736-16587276	Unspecified	+
NA-807_Chr5	18446686	18447022	Chr10_dbseq-nr_1_24666145-24670372	Unspecified	+
NA-807_Chr5	18446802	18449446	Chr5_dbseq-nr_5_15986218-15995635	Unspecified	-
NA-807_Chr5	18449448	18450087	hAT-3_PTr	DNA/hAT-Ac	-
NA-807_Chr5	18450088	18452356	Chr5_dbseq-nr_5_15986218-15995635	Unspecified	+
NA-807_Chr5	18452357	18452633	Chr10_dbseq-nr_1_24666145-24670372	Unspecified	-
NA-807_Chr5	18452634	18452667	Chr5_dbseq-nr_5_15986218-15995635	Unspecified	+
NA-807_Chr5	18452689	18452808	Chr8_dbseq-nr_8_15690406-15700666	Unspecified	-
NA-807_Chr5	18452803	18453728	hAT-3_PTr	DNA/hAT-Ac	-
NA-807_Chr5	18453728	18454797	Chr1_dbseq-nr_0_21859075-21862439	Unspecified	-
NA-807_Chr5	18454799	18455024	hAT-3_PTr	DNA/hAT-Ac	-
NA-807_Chr5	18455148	18455214	Theobroma_cacao_35_9353	Unspecified	-
NA-807_Chr5	18455342	18455715	rnd-6_family-3636	Unknown	-
NA-807_Chr5	18456030	18457285	rnd-5_family-3609	Unknown	+
NA-807_Chr5	18457272	18458052	rnd-5_family-1053	Unknown	+
NA-807_Chr5	18458048	18461077	Chr10_dbseq-nr_1_14329492-14338830	Unspecified	+
NA-807_Chr5	18461069	18461478	rnd-5_family-1053	Unknown	+
NA-807_Chr5	18461489	18462703	rnd-5_family-3609	Unknown	+
NA-807_Chr5	18462682	18462778	rnd-5_family-4034	Unknown	-
NA-807_Chr5	18462704	18463251	Chr3_dbseq-nr_3_15854871-15859987	Unspecified	-
NA-807_Chr5	18462884	18463427	Chr5_dbseq-nr_5_28586208-28597377	Unspecified	+
NA-807_Chr5	18463298	18463499	rnd-4_family-3396	Unknown	-
NA-807_Chr5	18463508	18463609	rnd-5_family-8226	LTR/Gypsy	-
NA-807_Chr5	18463584	18463640	rnd-4_family-517	LTR/Gypsy	-
NA-807_Chr5	18463641	18463989	Chr5_dbseq-nr_5_28586208-28597377	Unspecified	+
NA-807_Chr5	18463990	18465007	rnd-4_family-517	LTR/Gypsy	-
NA-807_Chr5	18464983	18465031	Chr2_dbseq-nr_2_16610931-16622963	Unspecified	+
NA-807_Chr5	18465032	18465217	Chr4_dbseq-nr_4_4990628-4998484	Unspecified	-
NA-807_Chr5	18465160	18465347	rnd-4_family-517	LTR/Gypsy	-
NA-807_Chr5	18465337	18467108	rnd-5_family-3609	Unknown	+
NA-807_Chr5	18466951	18467267	Chr9_dbseq-nr_9_38419737-38429432	Unspecified	+
NA-807_Chr5	18467268	18467454	Theobroma_cacao_33_4932	Unspecified	-
NA-807_Chr5	18467446	18467527	rnd-6_family-4105	Unknown	+
NA-807_Chr5	18467521	18468039	Chr3_dbseq-nr_3_27746916-27754297	Unspecified	-
NA-807_Chr5	18468009	18468195	rnd-3_family-148	Unknown	+
NA-807_Chr5	18468196	18468289	Chr3_dbseq-nr_3_27746916-27754297	Unspecified	-
NA-807_Chr5	18468703	18468826	Chr4_dbseq-nr_4_19574627-19584014	Unspecified	-
NA-807_Chr5	18468822	18469101	rnd-4_family-1820	Unknown	+
NA-807_Chr5	18468831	18469244	Chr2_dbseq-nr_2_32466827-32476745	Unspecified	-
NA-807_Chr5	18469103	18469268	Chr3_dbseq-nr_3_25193927-25203021	Unspecified	+
NA-807_Chr5	18469228	18469548	rnd-4_family-901	Unknown	-
NA-807_Chr5	18469269	18469551	rnd-4_family-1820	Unknown	+
NA-807_Chr5	18469508	18469821	Chr4_dbseq-nr_4_4990628-4998484	Unspecified	+
NA-807_Chr5	18469825	18471822	Chr10_dbseq-nr_1_14329492-14338830	Unspecified	+
NA-807_Chr5	18471823	18472941	Chr5_dbseq-nr_5_15986218-15995635	Unspecified	-
NA-807_Chr5	18472979	18472990	Chr3_dbseq-nr_3_25193927-25203021	Unspecified	+
NA-807_Chr5	18472991	18473117	Chr2_dbseq-nr_2_32466827-32476745	Unspecified	-
NA-807_Chr5	18473115	18474533	Chr1_dbseq-nr_0_20749614-20759901	Unspecified	-
NA-807_Chr5	18474528	18474668	rnd-4_family-321	Unknown	-
NA-807_Chr5	18474669	18474810	rnd-5_family-2578	Unknown	+
NA-807_Chr5	18474812	18476085	rnd-5_family-622	Unknown	-
NA-807_Chr5	18476093	18476341	rnd-5_family-222	Unknown	-
NA-807_Chr5	18476340	18476699	Chr8_dbseq-nr_8_15690406-15700666	Unspecified	+
NA-807_Chr5	18476689	18476707	Chr3_dbseq-nr_3_25193927-25203021	Unspecified	+
NA-807_Chr5	18476708	18476848	Chr2_dbseq-nr_2_32466827-32476745	Unspecified	-
NA-807_Chr5	18476849	18476925	Chr3_dbseq-nr_3_25193927-25203021	Unspecified	+
NA-807_Chr5	18477041	18477091	Chr1_dbseq-nr_0_31361734-31369307	Unspecified	-
NA-807_Chr5	18477092	18477161	rnd-6_family-3032	Unknown	+
NA-807_Chr5	18477162	18477392	Chr1_dbseq-nr_0_31361734-31369307	Unspecified	-
NA-807_Chr5	18477393	18477758	Chr8_dbseq-nr_8_15690406-15700666	Unspecified	+
NA-807_Chr5	18477445	18478134	Chr5_dbseq-nr_5_15986218-15995635	Unspecified	-
NA-807_Chr5	18478137	18478889	Chr3_dbseq-nr_3_25193927-25203021	Unspecified	+
NA-807_Chr5	18478898	18479153	rnd-4_family-195	Unknown	+
NA-807_Chr5	18479182	18479352	Chr2_dbseq-nr_2_16610931-16622963	Unspecified	-
NA-807_Chr5	18479355	18480074	Chr10_dbseq-nr_1_14329492-14338830	Unspecified	+
NA-807_Chr5	18480075	18481055	Chr1_dbseq-nr_0_31361734-31369307	Unspecified	-
NA-807_Chr5	18480955	18481074	rnd-5_family-1050	Unknown	+
NA-807_Chr5	18481176	18483921	Chr8_dbseq-nr_8_15690406-15700666	Unspecified	-
NA-807_Chr5	18483485	18486174	Chr5_dbseq-nr_5_15986218-15995635	Unspecified	+
NA-807_Chr5	18484216	18486598	Chr8_dbseq-nr_8_15690406-15700666	Unspecified	-
NA-807_Chr5	18486599	18486645	rnd-6_family-3032	Unknown	+
NA-807_Chr5	18486746	18488668	Chr10_dbseq-nr_1_14329492-14338830	Unspecified	+
NA-807_Chr5	18487408	18488870	Chr1_dbseq-nr_0_20749614-20759901	Unspecified	-
NA-807_Chr5	18488992	18490111	Chr10_dbseq-nr_1_14329492-14338830	Unspecified	+
NA-807_Chr5	18490220	18490292	rnd-6_family-3032	Unknown	+
NA-807_Chr5	18490229	18490443	Chr8_dbseq-nr_8_15690406-15700666	Unspecified	+
NA-807_Chr5	18490294	18491261	Chr5_dbseq-nr_5_15986218-15995635	Unspecified	-
NA-807_Chr5	18491014	18491693	Chr5_dbseq-nr_5_28586208-28597377	Unspecified	+
NA-807_Chr5	18491240	18493796	Chr3_dbseq-nr_3_24790015-24801025	Unspecified	-
NA-807_Chr5	18492956	18494317	Chr5_dbseq-nr_5_28586208-28597377	Unspecified	+
NA-807_Chr5	18494058	18496577	Chr3_dbseq-nr_3_24790015-24801025	Unspecified	-
NA-807_Chr5	18496575	18496624	rnd-6_family-2604	Unknown	-
NA-807_Chr5	18496608	18499111	Chr1_dbseq-nr_0_20749614-20759901	Unspecified	-
NA-807_Chr5	18498854	18499555	Chr5_dbseq-nr_5_28586208-28597377	Unspecified	+
NA-807_Chr5	18499102	18501658	Chr3_dbseq-nr_3_24790015-24801025	Unspecified	-
NA-807_Chr5	18500818	18502179	Chr5_dbseq-nr_5_28586208-28597377	Unspecified	+
NA-807_Chr5	18501920	18504439	Chr3_dbseq-nr_3_24790015-24801025	Unspecified	-
NA-807_Chr5	18504437	18504486	rnd-6_family-2604	Unknown	-
NA-807_Chr5	18504470	18505170	Chr1_dbseq-nr_0_20749614-20759901	Unspecified	-
NA-807_Chr5	18505281	18505353	rnd-6_family-3032	Unknown	+
NA-807_Chr5	18505308	18505504	Chr8_dbseq-nr_8_15690406-15700666	Unspecified	+
NA-807_Chr5	18505355	18506323	Chr5_dbseq-nr_5_15986218-15995635	Unspecified	-
NA-807_Chr5	18506076	18506755	Chr5_dbseq-nr_5_28586208-28597377	Unspecified	+
NA-807_Chr5	18506302	18508858	Chr3_dbseq-nr_3_24790015-24801025	Unspecified	-
NA-807_Chr5	18508018	18509379	Chr5_dbseq-nr_5_28586208-28597377	Unspecified	+
NA-807_Chr5	18509120	18511637	Chr3_dbseq-nr_3_24790015-24801025	Unspecified	-
NA-807_Chr5	18511637	18511686	rnd-6_family-2604	Unknown	-
NA-807_Chr5	18511670	18514174	Chr1_dbseq-nr_0_20749614-20759901	Unspecified	-
NA-807_Chr5	18513939	18514618	Chr5_dbseq-nr_5_28586208-28597377	Unspecified	+
NA-807_Chr5	18514165	18516721	Chr3_dbseq-nr_3_24790015-24801025	Unspecified	-
NA-807_Chr5	18515881	18517192	Chr5_dbseq-nr_5_28586208-28597377	Unspecified	+
NA-807_Chr5	18517298	18517608	rnd-5_family-1053	Unknown	+
NA-807_Chr5	18517626	18517816	rnd-4_family-195	Unknown	+
NA-807_Chr5	18517996	18519527	rnd-5_family-1428	LTR/Gypsy	+
NA-807_Chr5	18519484	18519534	rnd-5_family-2617	Unknown	+
NA-807_Chr5	18519553	18519816	Chr3_dbseq-nr_3_15854871-15859987	Unspecified	-
NA-807_Chr5	18519820	18526097	Chr10_dbseq-nr_1_14329492-14338830	Unspecified	-
NA-807_Chr5	18525249	18526287	Chr3_dbseq-nr_3_24790015-24801025	Unspecified	+
NA-807_Chr5	18526443	18526496	Chr10_dbseq-nr_1_14329492-14338830	Unspecified	+
NA-807_Chr5	18526449	18535811	Chr4_dbseq-nr_4_3092234-3094294	Unspecified	-
NA-807_Chr5	18535912	18536040	Chr1_dbseq-nr_0_31361734-31369307	Unspecified	+
NA-807_Chr5	18535992	18538024	Chr8_dbseq-nr_8_15690406-15700666	Unspecified	-
NA-807_Chr5	18537817	18539074	Chr1_dbseq-nr_0_20749614-20759901	Unspecified	+
NA-807_Chr5	18538086	18540942	Chr8_dbseq-nr_8_15690406-15700666	Unspecified	-
NA-807_Chr5	18539955	18543344	Chr1_dbseq-nr_0_20749614-20759901	Unspecified	+
NA-807_Chr5	18541212	18545131	Chr8_dbseq-nr_8_15690406-15700666	Unspecified	-
NA-807_Chr5	18544924	18546181	Chr1_dbseq-nr_0_20749614-20759901	Unspecified	+
NA-807_Chr5	18545193	18548049	Chr8_dbseq-nr_8_15690406-15700666	Unspecified	-
NA-807_Chr5	18548158	18548286	Chr1_dbseq-nr_0_31361734-31369307	Unspecified	+
NA-807_Chr5	18548238	18550270	Chr8_dbseq-nr_8_15690406-15700666	Unspecified	-
NA-807_Chr5	18550063	18551320	Chr1_dbseq-nr_0_20749614-20759901	Unspecified	+
NA-807_Chr5	18550332	18553188	Chr8_dbseq-nr_8_15690406-15700666	Unspecified	-
NA-807_Chr5	18552201	18555579	Chr1_dbseq-nr_0_20749614-20759901	Unspecified	+
NA-807_Chr5	18553458	18557366	Chr8_dbseq-nr_8_15690406-15700666	Unspecified	-
NA-807_Chr5	18557159	18558416	Chr1_dbseq-nr_0_20749614-20759901	Unspecified	+
NA-807_Chr5	18557428	18560284	Chr8_dbseq-nr_8_15690406-15700666	Unspecified	-
NA-807_Chr5	18560396	18561572	Chr10_dbseq-nr_1_14329492-14338830	Unspecified	+
NA-807_Chr5	18561461	18561644	rnd-5_family-1050	Unknown	+
NA-807_Chr5	18561504	18561652	Chr1_dbseq-nr_0_20749614-20759901	Unspecified	-
NA-807_Chr5	18561653	18561725	rnd-6_family-3032	Unknown	+
NA-807_Chr5	18561662	18561876	Chr8_dbseq-nr_8_15690406-15700666	Unspecified	+
NA-807_Chr5	18561726	18562178	Chr1_dbseq-nr_0_20749614-20759901	Unspecified	-
NA-807_Chr5	18561877	18561945	rnd-6_family-3032	Unknown	+
NA-807_Chr5	18561946	18562529	Chr8_dbseq-nr_8_15690406-15700666	Unspecified	+
NA-807_Chr5	18562230	18562824	Chr5_dbseq-nr_5_15986218-15995635	Unspecified	-
NA-807_Chr5	18562932	18562987	rnd-5_family-1050	Unknown	+
NA-807_Chr5	18562988	18566384	Chr3_dbseq-nr_3_24790015-24801025	Unspecified	-
NA-807_Chr5	18565536	18568487	Chr10_dbseq-nr_1_14329492-14338830	Unspecified	+
NA-807_Chr5	18568610	18572025	Chr10_dbseq-nr_1_14329492-14338830	Unspecified	+
NA-807_Chr5	18572126	18573828	Chr3_dbseq-nr_3_24790015-24801025	Unspecified	-
NA-807_Chr5	18573829	18574599	Chr5_dbseq-nr_5_28586208-28597377	Unspecified	+
NA-807_Chr5	18574600	18577229	Chr3_dbseq-nr_3_24790015-24801025	Unspecified	-
NA-807_Chr5	18576382	18579248	Chr10_dbseq-nr_1_14329492-14338830	Unspecified	+
NA-807_Chr5	18579258	18580243	Chr10_dbseq-nr_1_14329492-14338830	Unspecified	+
NA-807_Chr5	18580345	18583350	Chr3_dbseq-nr_3_24790015-24801025	Unspecified	-
NA-807_Chr5	18582503	18583845	Chr5_dbseq-nr_5_28586208-28597377	Unspecified	+
NA-807_Chr5	18583592	18585965	Chr10_dbseq-nr_1_14329492-14338830	Unspecified	+
NA-807_Chr5	18586081	18588470	Chr1_dbseq-nr_0_20749614-20759901	Unspecified	+
NA-807_Chr5	18586564	18588715	Chr10_dbseq-nr_1_14329492-14338830	Unspecified	-
NA-807_Chr5	18588712	18590840	Chr1_dbseq-nr_0_20749614-20759901	Unspecified	+
NA-807_Chr5	18590833	18591063	Chr10_dbseq-nr_1_16584736-16587276	Unspecified	-
NA-807_Chr5	18591062	18591111	rnd-6_family-2604	Unknown	-
NA-807_Chr5	18591095	18592931	Chr1_dbseq-nr_0_20749614-20759901	Unspecified	-
NA-807_Chr5	18592932	18593145	Chr10_dbseq-nr_1_14329492-14338830	Unspecified	+
NA-807_Chr5	18593146	18593454	Chr5_dbseq-nr_5_15986218-15995635	Unspecified	-
NA-807_Chr5	18593455	18593692	Chr10_dbseq-nr_1_14329492-14338830	Unspecified	+
NA-807_Chr5	18593706	18593796	rnd-5_family-4689	Unknown	+
NA-807_Chr5	18593791	18594503	Chr3_dbseq-nr_3_24790015-24801025	Unspecified	+
NA-807_Chr5	18594504	18597434	Chr10_dbseq-nr_1_14329492-14338830	Unspecified	-
NA-807_Chr5	18596586	18599755	Chr3_dbseq-nr_3_24790015-24801025	Unspecified	+
NA-807_Chr5	18599886	18601108	Chr5_dbseq-nr_5_15986218-15995635	Unspecified	-
NA-807_Chr5	18601107	18601205	Chr3_dbseq-nr_3_24790015-24801025	Unspecified	+
NA-807_Chr5	18601306	18601915	Chr10_dbseq-nr_1_14329492-14338830	Unspecified	+
NA-807_Chr5	18601310	18602794	Chr1_dbseq-nr_0_20749614-20759901	Unspecified	-
NA-807_Chr5	18602895	18604929	Chr3_dbseq-nr_3_24790015-24801025	Unspecified	-
NA-807_Chr5	18605031	18608769	Chr10_dbseq-nr_1_14329492-14338830	Unspecified	+
NA-807_Chr5	18608874	18611453	Chr10_dbseq-nr_1_14329492-14338830	Unspecified	-
NA-807_Chr5	18611555	18613410	Chr10_dbseq-nr_1_14329492-14338830	Unspecified	-
NA-807_Chr5	18613524	18615004	Chr10_dbseq-nr_1_14329492-14338830	Unspecified	-
NA-807_Chr5	18615000	18617297	Chr10_dbseq-nr_1_14329492-14338830	Unspecified	+
NA-807_Chr5	18616028	18617810	Chr1_dbseq-nr_0_20749614-20759901	Unspecified	-
NA-807_Chr5	18617480	18617815	Chr10_dbseq-nr_1_14329492-14338830	Unspecified	+
NA-807_Chr5	18617816	18617999	rnd-5_family-1050	Unknown	+
NA-807_Chr5	18618008	18618079	rnd-6_family-3032	Unknown	+
NA-807_Chr5	18618080	18618106	Chr10_dbseq-nr_1_14329492-14338830	Unspecified	+
NA-807_Chr5	18618216	18620989	Chr10_dbseq-nr_1_14329492-14338830	Unspecified	+
NA-807_Chr5	18620990	18621173	rnd-5_family-1050	Unknown	+
NA-807_Chr5	18621182	18621246	rnd-6_family-3032	Unknown	+
NA-807_Chr5	18621247	18621269	Chr10_dbseq-nr_1_14329492-14338830	Unspecified	+
NA-807_Chr5	18621380	18622480	Chr5_dbseq-nr_5_28586208-28597377	Unspecified	+
NA-807_Chr5	18621716	18622573	Chr5_dbseq-nr_5_15986218-15995635	Unspecified	-
NA-807_Chr5	18622627	18623705	Chr10_dbseq-nr_1_14329492-14338830	Unspecified	+
NA-807_Chr5	18623706	18623889	rnd-5_family-1050	Unknown	+
NA-807_Chr5	18623749	18623897	Chr1_dbseq-nr_0_20749614-20759901	Unspecified	-
NA-807_Chr5	18623890	18624027	Chr10_dbseq-nr_1_14329492-14338830	Unspecified	+
NA-807_Chr5	18623898	18623975	rnd-6_family-3032	Unknown	+
NA-807_Chr5	18623976	18624068	Chr1_dbseq-nr_0_20749614-20759901	Unspecified	-
NA-807_Chr5	18624073	18624641	Chr5_dbseq-nr_5_2773236-2789744	Unspecified	+
NA-807_Chr5	18624416	18624788	rnd-4_family-809	Unknown	-
NA-807_Chr5	18624634	18624946	rnd-6_family-629	Unknown	-
NA-807_Chr5	18624947	18625499	rnd-5_family-668	Unknown	+
NA-807_Chr5	18625500	18626558	rnd-6_family-629	Unknown	-
NA-807_Chr5	18626607	18626664	rnd-6_family-629	Unknown	-
NA-807_Chr5	18626639	18626851	rnd-4_family-809	Unknown	-
NA-807_Chr5	18626934	18627153	Chr1_dbseq-nr_0_20749614-20759901	Unspecified	-
NA-807_Chr5	18627154	18627873	Chr8_dbseq-nr_8_15690406-15700666	Unspecified	+
NA-807_Chr5	18627904	18628980	Chr10_dbseq-nr_1_14329492-14338830	Unspecified	+
NA-807_Chr5	18629066	18629146	rnd-5_family-572	DNA/hAT-Ac	+
NA-807_Chr5	18629172	18629257	rnd-5_family-572	DNA/hAT-Ac	+
NA-807_Chr5	18629257	18629651	Chr4_dbseq-nr_4_38806294-38814144	Unspecified	+
NA-807_Chr5	18629304	18629711	rnd-5_family-802	Unknown	+
NA-807_Chr5	18631737	18631807	rnd-4_family-356	Unknown	-
NA-807_Chr5	18631748	18632118	Chr8_dbseq-nr_8_15690406-15700666	Unspecified	-
NA-807_Chr5	18632101	18632116	rnd-6_family-2262	LINE/L2	-
NA-807_Chr5	18632117	18632361	rnd-5_family-222	Unknown	+
NA-807_Chr5	18632362	18632395	rnd-6_family-2262	LINE/L2	-
NA-807_Chr5	18632442	18633137	rnd-5_family-928	LTR/Gypsy	+
NA-807_Chr5	18632647	18633147	rnd-5_family-1946	RC/Helitron	-
NA-807_Chr5	18633148	18636174	Chr1_dbseq-nr_0_20749614-20759901	Unspecified	+
NA-807_Chr5	18636167	18636354	rnd-5_family-928	LTR/Gypsy	+
NA-807_Chr5	18636355	18636793	Chr5_dbseq-nr_5_15986218-15995635	Unspecified	+
NA-807_Chr5	18636356	18636823	Chr5_dbseq-nr_5_15986218-15995635	Unspecified	+
NA-807_Chr5	18636821	18636899	Chr8_dbseq-nr_8_15690406-15700666	Unspecified	-
NA-807_Chr5	18636897	18636942	Chr3_dbseq-nr_3_24790015-24801025	Unspecified	+
NA-807_Chr5	18637044	18640165	Chr5_dbseq-nr_5_15986218-15995635	Unspecified	+
NA-807_Chr5	18637462	18640167	Chr10_dbseq-nr_1_14329492-14338830	Unspecified	-
NA-807_Chr5	18640166	18643422	Chr8_dbseq-nr_8_15690406-15700666	Unspecified	-
NA-807_Chr5	18643419	18646955	Chr8_dbseq-nr_8_15690406-15700666	Unspecified	-
NA-807_Chr5	18646950	18647084	Chr5_dbseq-nr_5_15986218-15995635	Unspecified	+
NA-807_Chr5	18647085	18647727	Chr8_dbseq-nr_8_15690406-15700666	Unspecified	-
NA-807_Chr5	18647735	18647781	Chr5_dbseq-nr_5_15986218-15995635	Unspecified	+
NA-807_Chr5	18647882	18649251	Chr8_dbseq-nr_8_15690406-15700666	Unspecified	-
NA-807_Chr5	18649239	18649668	Chr10_dbseq-nr_1_14329492-14338830	Unspecified	-
NA-807_Chr5	18649770	18650307	Chr5_dbseq-nr_5_15986218-15995635	Unspecified	+
NA-807_Chr5	18650308	18650357	Chr5_dbseq-nr_5_28586208-28597377	Unspecified	-
NA-807_Chr5	18650358	18650889	Chr1_dbseq-nr_0_20749614-20759901	Unspecified	+
NA-807_Chr5	18650890	18651073	rnd-5_family-1050	Unknown	-
NA-807_Chr5	18651074	18651216	Chr1_dbseq-nr_0_20749614-20759901	Unspecified	+
NA-807_Chr5	18651217	18651229	Chr5_dbseq-nr_5_28586208-28597377	Unspecified	-
NA-807_Chr5	18651331	18651701	Chr10_dbseq-nr_1_14329492-14338830	Unspecified	-
NA-807_Chr5	18651702	18651828	rnd-4_family-9	LTR/Gypsy	-
NA-807_Chr5	18651829	18652819	Chr10_dbseq-nr_1_14329492-14338830	Unspecified	-
NA-807_Chr5	18652920	18653376	Chr5_dbseq-nr_5_15986218-15995635	Unspecified	-
NA-807_Chr5	18653377	18653526	Chr1_dbseq-nr_0_20749614-20759901	Unspecified	+
NA-807_Chr5	18653402	18654135	Chr10_dbseq-nr_1_14329492-14338830	Unspecified	-
NA-807_Chr5	18654132	18654989	Chr5_dbseq-nr_5_15986218-15995635	Unspecified	-
NA-807_Chr5	18655090	18655738	Chr10_dbseq-nr_1_14329492-14338830	Unspecified	-
NA-807_Chr5	18655710	18655872	Chr5_dbseq-nr_5_15986218-15995635	Unspecified	+
NA-807_Chr5	18655735	18656318	Chr10_dbseq-nr_1_14329492-14338830	Unspecified	-
NA-807_Chr5	18656354	18657634	Chr1_dbseq-nr_0_20749614-20759901	Unspecified	-
NA-807_Chr5	18657636	18657853	Chr10_dbseq-nr_1_14329492-14338830	Unspecified	-
NA-807_Chr5	18657954	18658921	Chr5_dbseq-nr_5_15986218-15995635	Unspecified	-
NA-807_Chr5	18658487	18659267	Chr8_dbseq-nr_8_15690406-15700666	Unspecified	+
NA-807_Chr5	18659238	18659586	Chr6_dbseq-nr_6_9004600-9013172	Unspecified	+
NA-807_Chr5	18659588	18659761	Chr4_dbseq-nr_4_19574627-19584014	Unspecified	-
NA-807_Chr5	18659801	18660410	Chr4_dbseq-nr_4_19574627-19584014	Unspecified	-
NA-807_Chr5	18660414	18660549	Chr4_dbseq-nr_4_19574627-19584014	Unspecified	-
NA-807_Chr5	18660550	18660798	Chr4_dbseq-nr_4_19574627-19584014	Unspecified	-
NA-807_Chr5	18660900	18663430	Chr2_dbseq-nr_2_32466827-32476745	Unspecified	-
NA-807_Chr5	18663438	18663753	rnd-6_family-2165	LTR/Gypsy	+
NA-807_Chr5	18663751	18665989	Chr2_dbseq-nr_2_32466827-32476745	Unspecified	-
NA-807_Chr5	18666118	18666256	Chr2_dbseq-nr_2_32466827-32476745	Unspecified	-
NA-807_Chr5	18666138	18666758	Chr4_dbseq-nr_4_4990628-4998484	Unspecified	+
NA-807_Chr5	18666760	18667446	Chr5_dbseq-nr_5_15986218-15995635	Unspecified	+
NA-807_Chr5	18667559	18668966	Chr5_dbseq-nr_5_15986218-15995635	Unspecified	+
NA-807_Chr5	18668919	18668977	rnd-5_family-4689	Unknown	+
NA-807_Chr5	18669078	18669188	rnd-5_family-928	LTR/Gypsy	-
NA-807_Chr5	18669079	18669225	rnd-5_family-2578	Unknown	+
NA-807_Chr5	18669225	18669330	rnd-4_family-193	Unknown	+
NA-807_Chr5	18669332	18670607	rnd-5_family-622	Unknown	-
NA-807_Chr5	18670615	18670863	rnd-5_family-222	Unknown	-
NA-807_Chr5	18670862	18671221	Chr8_dbseq-nr_8_15690406-15700666	Unspecified	+
NA-807_Chr5	18671225	18671531	Chr4_dbseq-nr_4_4990628-4998484	Unspecified	+
NA-807_Chr5	18671659	18672902	Chr10_dbseq-nr_1_14329492-14338830	Unspecified	-
NA-807_Chr5	18672897	18674222	Chr10_dbseq-nr_1_14329492-14338830	Unspecified	+
NA-807_Chr5	18674356	18674858	Chr10_dbseq-nr_1_14329492-14338830	Unspecified	-
NA-807_Chr5	18674945	18675460	Chr3_dbseq-nr_3_15854871-15859987	Unspecified	-
NA-807_Chr5	18675461	18675751	Chr10_dbseq-nr_1_14329492-14338830	Unspecified	+
NA-807_Chr5	18675853	18677736	Chr3_dbseq-nr_3_24790015-24801025	Unspecified	-
NA-807_Chr5	18676888	18680572	Chr10_dbseq-nr_1_14329492-14338830	Unspecified	+
NA-807_Chr5	18680674	18682104	Chr3_dbseq-nr_3_24790015-24801025	Unspecified	-
NA-807_Chr5	18681256	18684777	Chr10_dbseq-nr_1_14329492-14338830	Unspecified	+
NA-807_Chr5	18684878	18685259	Chr10_dbseq-nr_1_14329492-14338830	Unspecified	+
NA-807_Chr5	18685260	18685369	Chr3_dbseq-nr_3_15854871-15859987	Unspecified	-
NA-807_Chr5	18685373	18685418	rnd-6_family-2184	LTR/Gypsy	-
NA-807_Chr5	18685419	18685544	rnd-4_family-3396	Unknown	-
NA-807_Chr5	18685461	18686053	Chr5_dbseq-nr_5_28586208-28597377	Unspecified	+
NA-807_Chr5	18686059	18687747	Chr10_dbseq-nr_1_14329492-14338830	Unspecified	+
NA-807_Chr5	18687848	18687930	Chr10_dbseq-nr_1_14329492-14338830	Unspecified	+
NA-807_Chr5	18687931	18688040	Chr3_dbseq-nr_3_15854871-15859987	Unspecified	-
NA-807_Chr5	18688044	18688089	rnd-6_family-2184	LTR/Gypsy	-
NA-807_Chr5	18688076	18688724	Chr5_dbseq-nr_5_28586208-28597377	Unspecified	+
NA-807_Chr5	18688090	18688173	rnd-4_family-3396	Unknown	-
NA-807_Chr5	18688730	18689020	Chr10_dbseq-nr_1_14329492-14338830	Unspecified	+
NA-807_Chr5	18689122	18689409	Chr10_dbseq-nr_1_14329492-14338830	Unspecified	+
NA-807_Chr5	18689407	18689501	Chr5_dbseq-nr_5_15986218-15995635	Unspecified	+
NA-807_Chr5	18689481	18690796	Chr1_dbseq-nr_0_20749614-20759901	Unspecified	+
NA-807_Chr5	18690797	18691918	Chr10_dbseq-nr_1_14329492-14338830	Unspecified	-
NA-807_Chr5	18691918	18692232	rnd-5_family-947	Unknown	-
NA-807_Chr5	18692235	18692311	rnd-4_family-523	Unknown	-
NA-807_Chr5	18692398	18692753	rnd-5_family-2578	Unknown	+
NA-807_Chr5	18692757	18693030	Chr8_dbseq-nr_8_15690406-15700666	Unspecified	+
NA-807_Chr5	18692981	18693129	rnd-5_family-222	Unknown	-
NA-807_Chr5	18693183	18693570	Chr1_dbseq-nr_0_27802264-27807370	Unspecified	+
NA-807_Chr5	18693626	18694089	rnd-3_family-288	LTR/Gypsy	-
NA-807_Chr5	18693875	18694118	rnd-6_family-210	LTR/Gypsy	+
NA-807_Chr5	18694109	18694505	Chr1_dbseq-nr_0_20749614-20759901	Unspecified	-
NA-807_Chr5	18694607	18696720	Chr1_dbseq-nr_0_20749614-20759901	Unspecified	-
NA-807_Chr5	18696712	18697812	Chr5_dbseq-nr_5_15986218-15995635	Unspecified	-
NA-807_Chr5	18697807	18698014	Chr10_dbseq-nr_1_14329492-14338830	Unspecified	+
NA-807_Chr5	18698005	18698152	Chr10_dbseq-nr_1_27111529-27114415	Unspecified	+
NA-807_Chr5	18698147	18701463	Chr10_dbseq-nr_1_14329492-14338830	Unspecified	+
NA-807_Chr5	18698576	18703604	Chr5_dbseq-nr_5_15986218-15995635	Unspecified	-
NA-807_Chr5	18703596	18703740	Chr5_dbseq-nr_5_15986218-15995635	Unspecified	-
NA-807_Chr5	18703841	18704360	Chr8_dbseq-nr_8_15690406-15700666	Unspecified	+
NA-807_Chr5	18703949	18705442	Chr1_dbseq-nr_0_20749614-20759901	Unspecified	-
NA-807_Chr5	18705308	18705738	Chr8_dbseq-nr_8_15690406-15700666	Unspecified	+
NA-807_Chr5	18705519	18709698	Chr1_dbseq-nr_0_20749614-20759901	Unspecified	-
NA-807_Chr5	18709799	18709864	Chr5_dbseq-nr_5_28586208-28597377	Unspecified	-
NA-807_Chr5	18709865	18709927	rnd-5_family-4666	LTR/Gypsy	+
NA-807_Chr5	18709907	18710440	Chr5_dbseq-nr_5_28586208-28597377	Unspecified	+
NA-807_Chr5	18710433	18712671	Chr5_dbseq-nr_5_28586208-28597377	Unspecified	+
NA-807_Chr5	18712684	18712765	Chr2_dbseq-nr_2_16610931-16622963	Unspecified	+
NA-807_Chr5	18712765	18713314	Chr3_dbseq-nr_3_15854871-15859987	Unspecified	-
NA-807_Chr5	18712965	18713476	Chr5_dbseq-nr_5_28586208-28597377	Unspecified	+
NA-807_Chr5	18713484	18713614	Chr2_dbseq-nr_2_32466827-32476745	Unspecified	-
NA-807_Chr5	18713487	18713636	Chr4_dbseq-nr_4_4990628-4998484	Unspecified	+
NA-807_Chr5	18713621	18713690	rnd-5_family-4666	LTR/Gypsy	-
NA-807_Chr5	18713695	18713818	rnd-5_family-2215	LTR/Gypsy	-
NA-807_Chr5	18713919	18714150	Chr1_dbseq-nr_0_31361734-31369307	Unspecified	+
NA-807_Chr5	18714147	18715115	Chr3_dbseq-nr_3_24790015-24801025	Unspecified	+
NA-807_Chr5	18715133	18715294	Chr7_dbseq-nr_7_1829294-1840344	Unspecified	-
NA-807_Chr5	18715406	18716654	Chr3_dbseq-nr_3_24790015-24801025	Unspecified	+
NA-807_Chr5	18716672	18716833	Chr7_dbseq-nr_7_1829294-1840344	Unspecified	-
NA-807_Chr5	18716830	18716917	rnd-4_family-220	Unknown	+
NA-807_Chr5	18716922	18717064	Chr7_dbseq-nr_7_1829294-1840344	Unspecified	-
NA-807_Chr5	18717317	18717413	rnd-5_family-608	Unknown	-
NA-807_Chr5	18718183	18718389	rnd-5_family-863	Unknown	-
NA-807_Chr5	18718451	18719188	rnd-4_family-17	LINE/L1	+
NA-807_Chr5	18719153	18719277	rnd-5_family-973	Unknown	-
NA-807_Chr5	18719378	18719541	rnd-5_family-2211	Unknown	-
NA-807_Chr5	18719534	18719897	Chr10_dbseq-nr_1_14329492-14338830	Unspecified	-
NA-807_Chr5	18719900	18720834	Chr10_dbseq-nr_1_14329492-14338830	Unspecified	+
NA-807_Chr5	18720937	18722152	Chr10_dbseq-nr_1_14329492-14338830	Unspecified	+
NA-807_Chr5	18722253	18724056	Chr10_dbseq-nr_1_14329492-14338830	Unspecified	+
NA-807_Chr5	18724157	18726654	Chr10_dbseq-nr_1_14329492-14338830	Unspecified	+
NA-807_Chr5	18726650	18727252	Chr5_dbseq-nr_5_15986218-15995635	Unspecified	-
NA-807_Chr5	18726796	18727270	Chr8_dbseq-nr_8_15690406-15700666	Unspecified	+
NA-807_Chr5	18727374	18729186	Chr5_dbseq-nr_5_15986218-15995635	Unspecified	-
NA-807_Chr5	18729186	18729977	rnd-3_family-288	LTR/Gypsy	+
NA-807_Chr5	18729707	18730460	Chr5_dbseq-nr_5_28586208-28597377	Unspecified	-
NA-807_Chr5	18730379	18730632	Chr5_dbseq-nr_5_28586208-28597377	Unspecified	-
NA-807_Chr5	18730634	18730849	rnd-4_family-831	Unknown	+
NA-807_Chr5	18730853	18731373	Chr5_dbseq-nr_5_28586208-28597377	Unspecified	-
NA-807_Chr5	18731390	18731450	rnd-6_family-4105	Unknown	+
NA-807_Chr5	18731469	18731611	rnd-3_family-108	LTR/Copia	-
NA-807_Chr5	18731620	18732508	Chr3_dbseq-nr_3_25193927-25203021	Unspecified	-
NA-807_Chr5	18732411	18732712	rnd-4_family-1820	Unknown	-
NA-807_Chr5	18732647	18732845	Chr2_dbseq-nr_2_32466827-32476745	Unspecified	+
NA-807_Chr5	18732910	18733211	rnd-4_family-1820	Unknown	-
NA-807_Chr5	18733185	18733344	Chr2_dbseq-nr_2_32466827-32476745	Unspecified	+
NA-807_Chr5	18733345	18733623	rnd-4_family-1820	Unknown	-
NA-807_Chr5	18733624	18733980	Chr2_dbseq-nr_2_32466827-32476745	Unspecified	+
NA-807_Chr5	18733770	18734840	Chr4_dbseq-nr_4_4990628-4998484	Unspecified	-
NA-807_Chr5	18734835	18734993	rnd-5_family-2141	Unknown	+
NA-807_Chr5	18734861	18735156	rnd-5_family-1518	LTR/Gypsy	-
NA-807_Chr5	18735108	18735232	rnd-5_family-2142	Unknown	-
NA-807_Chr5	18735233	18735556	rnd-5_family-1518	LTR/Gypsy	-
NA-807_Chr5	18735557	18735697	rnd-5_family-2142	Unknown	-
NA-807_Chr5	18735671	18735752	rnd-5_family-5549	LTR/Copia	-
NA-807_Chr5	18735745	18739237	Chr4_dbseq-nr_4_4990628-4998484	Unspecified	-
NA-807_Chr5	18739169	18739398	rnd-4_family-1820	Unknown	-
NA-807_Chr5	18739392	18739485	rnd-4_family-220	Unknown	-
NA-807_Chr5	18739489	18739579	rnd-6_family-2607	Unknown	-
NA-807_Chr5	18739541	18739586	rnd-5_family-2388	LTR/Copia	-
NA-807_Chr5	18739552	18739719	Chr4_dbseq-nr_4_4990628-4998484	Unspecified	-
NA-807_Chr5	18739566	18739723	Chr2_dbseq-nr_2_32466827-32476745	Unspecified	+
NA-807_Chr5	18739724	18739992	rnd-4_family-1820	Unknown	-
NA-807_Chr5	18739992	18740565	rnd-4_family-377	LTR/Copia	-
NA-807_Chr5	18740566	18741462	Chr6_dbseq-nr_6_9004600-9013172	Unspecified	+
NA-807_Chr5	18741458	18741577	rnd-6_family-1935	LTR/Copia	-
NA-807_Chr5	18742014	18742143	rnd-5_family-4114	RC/Helitron	-
NA-807_Chr5	18746795	18747149	rnd-5_family-2820	Unknown	+
NA-807_Chr5	18747225	18747421	rnd-5_family-2820	Unknown	+
NA-807_Chr5	18751190	18751463	rnd-5_family-249	Unknown	-
NA-807_Chr5	18751792	18752050	rnd-6_family-1924	LTR/Copia	-
NA-807_Chr5	18752004	18752200	rnd-4_family-17	LINE/L1	-
NA-807_Chr5	18752203	18752752	Chr3_dbseq-nr_3_15854871-15859987	Unspecified	-
NA-807_Chr5	18752398	18752917	Chr5_dbseq-nr_5_28586208-28597377	Unspecified	+
NA-807_Chr5	18752929	18753075	Chr2_dbseq-nr_2_32466827-32476745	Unspecified	-
NA-807_Chr5	18753044	18753280	rnd-3_family-288	LTR/Gypsy	-
NA-807_Chr5	18753281	18753698	Chr5_dbseq-nr_5_28586208-28597377	Unspecified	+
NA-807_Chr5	18753598	18754306	rnd-3_family-288	LTR/Gypsy	+
NA-807_Chr5	18753699	18754265	rnd-3_family-288	LTR/Gypsy	-
NA-807_Chr5	18754355	18754437	rnd-4_family-220	Unknown	+
NA-807_Chr5	18754446	18754897	rnd-3_family-288	LTR/Gypsy	-
NA-807_Chr5	18754859	18755087	rnd-4_family-17	LINE/L1	-
NA-807_Chr5	18754976	18755210	rnd-5_family-1779	LTR/Copia	-
NA-807_Chr5	18755211	18755554	rnd-5_family-863	Unknown	+
NA-807_Chr5	18755541	18755771	rnd-5_family-3032	Unknown	-
NA-807_Chr5	18755758	18755824	rnd-6_family-1276	Unknown	-
NA-807_Chr5	18755769	18755913	rnd-4_family-17	LINE/L1	+
NA-807_Chr5	18755801	18756114	rnd-5_family-863	Unknown	-
NA-807_Chr5	18756323	18756737	rnd-4_family-17	LINE/L1	+
NA-807_Chr5	18756689	18756925	rnd-6_family-1924	LTR/Copia	+
NA-807_Chr5	18757006	18757197	rnd-5_family-863	Unknown	+
NA-807_Chr5	18757184	18757205	rnd-5_family-2106	LTR/Gypsy	-
NA-807_Chr5	18757206	18757268	rnd-5_family-2150	LTR/Gypsy	+
NA-807_Chr5	18757275	18757398	rnd-5_family-2557	Unknown	-
NA-807_Chr5	18757440	18758751	rnd-5_family-2150	LTR/Gypsy	+
NA-807_Chr5	18758752	18758977	rnd-5_family-3841	Unknown	+
NA-807_Chr5	18758993	18759201	rnd-5_family-4893	Unknown	+
NA-807_Chr5	18759282	18759362	rnd-5_family-4893	Unknown	+
NA-807_Chr5	18759355	18759668	rnd-4_family-356	Unknown	+
NA-807_Chr5	18759368	18759769	rnd-6_family-2262	LINE/L2	+
NA-807_Chr5	18759911	18760108	rnd-6_family-2262	LINE/L2	+
NA-807_Chr5	18760157	18760548	rnd-4_family-193	Unknown	+
NA-807_Chr5	18760617	18760759	rnd-4_family-356	Unknown	+
NA-807_Chr5	18760750	18761103	rnd-6_family-2262	LINE/L2	+
NA-807_Chr5	18761124	18761251	Chr8_dbseq-nr_8_15690406-15700666	Unspecified	+
NA-807_Chr5	18761253	18761314	rnd-4_family-17	LINE/L1	-
NA-807_Chr5	18761315	18761331	rnd-6_family-1276	Unknown	+
NA-807_Chr5	18761318	18761549	rnd-5_family-3032	Unknown	-
NA-807_Chr5	18761547	18761650	rnd-4_family-17	LINE/L1	+
NA-807_Chr5	18761579	18761913	rnd-5_family-863	Unknown	-
NA-807_Chr5	18762097	18762518	rnd-4_family-17	LINE/L1	+
NA-807_Chr5	18762475	18762546	rnd-4_family-546	Unknown	+
NA-807_Chr5	18762521	18762605	rnd-6_family-1924	LTR/Copia	+
NA-807_Chr5	18762547	18762646	rnd-5_family-3034	Unknown	-
NA-807_Chr5	18762647	18763674	rnd-3_family-288	LTR/Gypsy	+
NA-807_Chr5	18763675	18764104	Chr5_dbseq-nr_5_28586208-28597377	Unspecified	-
NA-807_Chr5	18764105	18764226	rnd-3_family-288	LTR/Gypsy	+
NA-807_Chr5	18764231	18764372	Chr5_dbseq-nr_5_28586208-28597377	Unspecified	-
NA-807_Chr5	18764262	18764412	rnd-5_family-4666	LTR/Gypsy	+
NA-807_Chr5	18764368	18764397	Chr2_dbseq-nr_2_32466827-32476745	Unspecified	+
NA-807_Chr5	18764398	18764544	Chr4_dbseq-nr_4_4990628-4998484	Unspecified	-
NA-807_Chr5	18764554	18765074	Chr5_dbseq-nr_5_28586208-28597377	Unspecified	-
NA-807_Chr5	18764714	18765331	Chr3_dbseq-nr_3_15854871-15859987	Unspecified	+
NA-807_Chr5	18765187	18767475	Chr5_dbseq-nr_5_28586208-28597377	Unspecified	-
NA-807_Chr5	18767472	18767648	Chr5_dbseq-nr_5_28586208-28597377	Unspecified	-
NA-807_Chr5	18767645	18772570	Chr1_dbseq-nr_0_20749614-20759901	Unspecified	-
NA-807_Chr5	18771324	18773447	Chr8_dbseq-nr_8_15690406-15700666	Unspecified	+
NA-807_Chr5	18773036	18774529	Chr1_dbseq-nr_0_20749614-20759901	Unspecified	-
NA-807_Chr5	18774606	18777964	Chr1_dbseq-nr_0_20749614-20759901	Unspecified	-
NA-807_Chr5	18777967	18778409	Chr5_dbseq-nr_5_28586208-28597377	Unspecified	-
NA-807_Chr5	18778410	18778534	Chr5_dbseq-nr_5_15986218-15995635	Unspecified	-
NA-807_Chr5	18778541	18778692	Chr5_dbseq-nr_5_28586208-28597377	Unspecified	-
NA-807_Chr5	18778697	18778793	rnd-5_family-1689	Unknown	-
NA-807_Chr5	18778909	18779082	Chr3_dbseq-nr_3_15854871-15859987	Unspecified	-
NA-807_Chr5	18779083	18780419	rnd-5_family-2150	LTR/Gypsy	+
NA-807_Chr5	18780420	18782036	Chr5_dbseq-nr_5_28586208-28597377	Unspecified	+
NA-807_Chr5	18781570	18783074	rnd-5_family-1276	LTR/Gypsy	-
NA-807_Chr5	18783055	18784859	Chr5_dbseq-nr_5_28586208-28597377	Unspecified	+
NA-807_Chr5	18784835	18786195	rnd-3_family-288	LTR/Gypsy	+
NA-807_Chr5	18786198	18796331	Chr9_dbseq-nr_9_32202559-32212709	Unspecified	+
NA-807_Chr5	18796331	18796561	rnd-6_family-2721	LTR/Gypsy	+
NA-807_Chr5	18796566	18796669	Chr5_dbseq-nr_5_28586208-28597377	Unspecified	-
NA-807_Chr5	18796597	18796717	rnd-5_family-4666	LTR/Gypsy	+
NA-807_Chr5	18796662	18796701	Chr3_dbseq-nr_3_25193927-25203021	Unspecified	-
NA-807_Chr5	18796702	18796851	Chr2_dbseq-nr_2_32466827-32476745	Unspecified	+
NA-807_Chr5	18796852	18796868	Chr3_dbseq-nr_3_25193927-25203021	Unspecified	-
NA-807_Chr5	18796858	18797379	Chr5_dbseq-nr_5_28586208-28597377	Unspecified	-
NA-807_Chr5	18797019	18797569	Chr3_dbseq-nr_3_15854871-15859987	Unspecified	+
NA-807_Chr5	18797570	18798899	Chr5_dbseq-nr_5_28586208-28597377	Unspecified	+
NA-807_Chr5	18798900	18798974	Chr3_dbseq-nr_3_15854871-15859987	Unspecified	-
NA-807_Chr5	18798981	18800823	rnd-5_family-2578	Unknown	+
NA-807_Chr5	18800829	18801485	Chr5_dbseq-nr_5_28586208-28597377	Unspecified	+
NA-807_Chr5	18801491	18802331	Chr5_dbseq-nr_5_28586208-28597377	Unspecified	+
NA-807_Chr5	18802325	18803067	rnd-3_family-288	LTR/Gypsy	-
NA-807_Chr5	18803053	18803112	rnd-5_family-2578	Unknown	+
NA-807_Chr5	18803113	18803352	rnd-4_family-523	Unknown	-
NA-807_Chr5	18803352	18803874	Chr5_dbseq-nr_5_28586208-28597377	Unspecified	+
NA-807_Chr5	18803865	18803877	rnd-5_family-2724	LTR/Gypsy	-
NA-807_Chr5	18803878	18804056	rnd-4_family-831	Unknown	-
NA-807_Chr5	18804057	18804074	rnd-5_family-2724	LTR/Gypsy	-
NA-807_Chr5	18804071	18804918	Chr5_dbseq-nr_5_28586208-28597377	Unspecified	+
NA-807_Chr5	18804411	18805940	rnd-6_family-210	LTR/Gypsy	-
NA-807_Chr5	18805952	18807495	rnd-5_family-7011	Unknown	-
NA-807_Chr5	18806120	18807566	rnd-2_family-41	Unknown	+
NA-807_Chr5	18807517	18807590	Chr3_dbseq-nr_3_15854871-15859987	Unspecified	+
NA-807_Chr5	18807698	18808875	rnd-2_family-41	Unknown	-
NA-807_Chr5	18808868	18808995	rnd-5_family-286	LTR/Copia	-
NA-807_Chr5	18809000	18810648	Chr9_dbseq-nr_9_32838333-32848497	Unspecified	+
NA-807_Chr5	18810650	18810844	Chr10_dbseq-nr_1_16584736-16587276	Unspecified	-
NA-807_Chr5	18810854	18810900	rnd-6_family-2604	Unknown	-
NA-807_Chr5	18810884	18812251	Chr10_dbseq-nr_1_14329492-14338830	Unspecified	+
NA-807_Chr5	18812167	18812350	rnd-5_family-1050	Unknown	+
NA-807_Chr5	18812187	18812367	Chr5_dbseq-nr_5_15986218-15995635	Unspecified	-
NA-807_Chr5	18812368	18813472	Chr8_dbseq-nr_8_15690406-15700666	Unspecified	+
NA-807_Chr5	18813472	18818845	Chr9_dbseq-nr_9_32202559-32212709	Unspecified	-
NA-807_Chr5	18813473	18813483	Chr5_dbseq-nr_5_15986218-15995635	Unspecified	-
NA-807_Chr5	18818839	18819370	Chr5_dbseq-nr_5_28586208-28597377	Unspecified	+
NA-807_Chr5	18819350	18821646	Chr5_dbseq-nr_5_28586208-28597377	Unspecified	+
NA-807_Chr5	18821646	18822524	Chr9_dbseq-nr_9_32202559-32212709	Unspecified	-
NA-807_Chr5	18822513	18824755	Chr9_dbseq-nr_9_32838333-32848497	Unspecified	+
NA-807_Chr5	18824756	18825164	rnd-5_family-286	LTR/Copia	-
NA-807_Chr5	18824966	18825196	rnd-6_family-2992	Unknown	+
NA-807_Chr5	18825440	18825486	rnd-5_family-2425	Unknown	-
NA-807_Chr5	18825616	18825811	Chr4_dbseq-nr_4_19574627-19584014	Unspecified	-
NA-807_Chr5	18825703	18825859	rnd-6_family-389	Unknown	+
NA-807_Chr5	18825868	18825913	rnd-3_family-85	Unknown	+
NA-807_Chr5	18825882	18826106	rnd-3_family-85	Unknown	-
NA-807_Chr5	18826107	18826258	rnd-5_family-1428	LTR/Gypsy	+
NA-807_Chr5	18826137	18826737	rnd-3_family-288	LTR/Gypsy	-
NA-807_Chr5	18826736	18827256	Chr5_dbseq-nr_5_28586208-28597377	Unspecified	+
NA-807_Chr5	18827260	18827488	rnd-5_family-2724	LTR/Gypsy	-
NA-807_Chr5	18827485	18828325	Chr5_dbseq-nr_5_28586208-28597377	Unspecified	+
NA-807_Chr5	18827971	18829324	rnd-3_family-288	LTR/Gypsy	-
NA-807_Chr5	18829318	18829423	rnd-4_family-2500	LTR/Gypsy	+
NA-807_Chr5	18829399	18829426	rnd-5_family-1428	LTR/Gypsy	+
NA-807_Chr5	18829422	18830103	Chr5_dbseq-nr_5_28586208-28597377	Unspecified	+
NA-807_Chr5	18829959	18830143	rnd-4_family-831	Unknown	-
NA-807_Chr5	18829992	18830161	rnd-6_family-210	LTR/Gypsy	-
NA-807_Chr5	18830158	18831070	Chr5_dbseq-nr_5_28586208-28597377	Unspecified	+
NA-807_Chr5	18830769	18831827	rnd-6_family-210	LTR/Gypsy	-
NA-807_Chr5	18830984	18832077	rnd-3_family-288	LTR/Gypsy	+
NA-807_Chr5	18832079	18832508	rnd-3_family-288	LTR/Gypsy	-
NA-807_Chr5	18832212	18832406	rnd-5_family-1428	LTR/Gypsy	+
NA-807_Chr5	18832407	18832819	Chr5_dbseq-nr_5_28586208-28597377	Unspecified	-
NA-807_Chr5	18832820	18833015	rnd-5_family-1428	LTR/Gypsy	+
NA-807_Chr5	18832981	18833569	Chr5_dbseq-nr_5_28586208-28597377	Unspecified	-
NA-807_Chr5	18833341	18833926	Chr3_dbseq-nr_3_15854871-15859987	Unspecified	+
NA-807_Chr5	18833950	18834353	rnd-4_family-546	Unknown	+
NA-807_Chr5	18834354	18834640	rnd-5_family-1779	LTR/Copia	+
NA-807_Chr5	18834645	18834798	Chr9_dbseq-nr_9_21892448-21897853	Unspecified	-
NA-807_Chr5	18834820	18835580	rnd-5_family-1604	LTR/Caulimovirus	-
NA-807_Chr5	18835618	18836795	rnd-5_family-1604	LTR/Caulimovirus	-
NA-807_Chr5	18836786	18837300	rnd-5_family-1604	LTR/Caulimovirus	-
NA-807_Chr5	18837300	18839033	Chr6_dbseq-nr_6_9004600-9013172	Unspecified	+
NA-807_Chr5	18839032	18839460	rnd-5_family-1604	LTR/Caulimovirus	-
NA-807_Chr5	18839449	18842140	rnd-5_family-1604	LTR/Caulimovirus	-
NA-807_Chr5	18842141	18842829	rnd-5_family-1604	LTR/Caulimovirus	-
NA-807_Chr5	18842822	18842962	rnd-6_family-1616	LTR/Caulimovirus	-
NA-807_Chr5	18842960	18844143	Chr5_dbseq-nr_5_6325733-6335885	Unspecified	-
NA-807_Chr5	18844143	18845052	rnd-6_family-1616	LTR/Caulimovirus	-
NA-807_Chr5	18846018	18846578	rnd-5_family-1604	LTR/Caulimovirus	-
NA-807_Chr5	18846576	18846650	rnd-5_family-1604	LTR/Caulimovirus	-
NA-807_Chr5	18846641	18848983	Chr1_dbseq-nr_0_31361734-31369307	Unspecified	-
NA-807_Chr5	18846643	18849636	Chr8_dbseq-nr_8_15690406-15700666	Unspecified	+
NA-807_Chr5	18849636	18849764	rnd-5_family-1604	LTR/Caulimovirus	-
NA-807_Chr5	18849794	18851317	rnd-5_family-1604	LTR/Caulimovirus	-
NA-807_Chr5	18858996	18859303	rnd-5_family-2429	Unknown	+
NA-807_Chr5	18859894	18860082	Chr7_dbseq-nr_7_1829294-1840344	Unspecified	+
NA-807_Chr5	18861049	18862148	Chr1_dbseq-nr_0_20749614-20759901	Unspecified	+
NA-807_Chr5	18862149	18862331	rnd-5_family-1276	LTR/Gypsy	-
NA-807_Chr5	18862153	18862361	rnd-4_family-5134	Unknown	-
NA-807_Chr5	18862280	18862866	Chr1_dbseq-nr_0_20749614-20759901	Unspecified	+
NA-807_Chr5	18862905	18862966	rnd-5_family-1276	LTR/Gypsy	-
NA-807_Chr5	18862967	18863217	Chr1_dbseq-nr_0_31361734-31369307	Unspecified	+
NA-807_Chr5	18863214	18864182	Chr3_dbseq-nr_3_24790015-24801025	Unspecified	+
NA-807_Chr5	18864200	18864361	Chr7_dbseq-nr_7_1829294-1840344	Unspecified	-
NA-807_Chr5	18864358	18864445	rnd-4_family-220	Unknown	+
NA-807_Chr5	18864448	18864592	Chr7_dbseq-nr_7_1829294-1840344	Unspecified	-
NA-807_Chr5	18864838	18864913	Chr3_dbseq-nr_3_15854871-15859987	Unspecified	-
NA-807_Chr5	18864914	18865444	rnd-5_family-2211	Unknown	-
NA-807_Chr5	18865437	18865800	Chr10_dbseq-nr_1_14329492-14338830	Unspecified	-
NA-807_Chr5	18865803	18868369	Chr10_dbseq-nr_1_14329492-14338830	Unspecified	+
NA-807_Chr5	18883381	18885761	Chr10_dbseq-nr_1_14329492-14338830	Unspecified	-
NA-807_Chr5	18885762	18886354	rnd-5_family-2211	Unknown	-
NA-807_Chr5	18886452	18886727	rnd-6_family-2183	Unknown	+
NA-807_Chr5	18886639	18886890	rnd-3_family-247	Unknown	-
NA-807_Chr5	18886888	18886985	rnd-4_family-1954	Unknown	-
NA-807_Chr5	18886933	18887037	rnd-5_family-729	Unknown	-
NA-807_Chr5	18887035	18890017	Chr1_dbseq-nr_0_20749614-20759901	Unspecified	+
NA-807_Chr5	18890019	18890423	rnd-4_family-1725	LINE/R1	-
NA-807_Chr5	18890029	18890539	rnd-4_family-1954	Unknown	-
NA-807_Chr5	18890626	18890705	rnd-4_family-1980	LTR/Copia	-
NA-807_Chr5	18890638	18890716	rnd-4_family-1980	LTR/Copia	+
NA-807_Chr5	18890645	18892285	Chr6_dbseq-nr_6_9004600-9013172	Unspecified	+
NA-807_Chr5	18892281	18892546	Chr6_dbseq-nr_6_9004600-9013172	Unspecified	+
NA-807_Chr5	18892568	18893138	rnd-5_family-2824	LTR/Copia	-
NA-807_Chr5	18893128	18893214	rnd-5_family-4034	Unknown	-
NA-807_Chr5	18893139	18893686	Chr3_dbseq-nr_3_15854871-15859987	Unspecified	-
NA-807_Chr5	18893316	18893722	Chr5_dbseq-nr_5_28586208-28597377	Unspecified	+
NA-807_Chr5	18893723	18894102	rnd-4_family-517	LTR/Gypsy	-
NA-807_Chr5	18893894	18894454	Chr5_dbseq-nr_5_28586208-28597377	Unspecified	+
NA-807_Chr5	18894431	18894608	rnd-6_family-2262	LINE/L2	+
NA-807_Chr5	18894455	18895363	rnd-4_family-523	Unknown	-
NA-807_Chr5	18895403	18895452	rnd-4_family-523	Unknown	-
NA-807_Chr5	18895453	18895825	rnd-4_family-517	LTR/Gypsy	-
NA-807_Chr5	18895788	18895849	rnd-6_family-2264	LTR/Gypsy	+
NA-807_Chr5	18895805	18896074	Chr4_dbseq-nr_4_4990628-4998484	Unspecified	-
NA-807_Chr5	18895977	18896085	rnd-4_family-517	LTR/Gypsy	-
NA-807_Chr5	18896076	18896111	rnd-5_family-1950	Unknown	-
NA-807_Chr5	18896115	18896739	rnd-5_family-2824	LTR/Copia	-
NA-807_Chr5	18896740	18897219	Chr6_dbseq-nr_6_9004600-9013172	Unspecified	+
NA-807_Chr5	18897211	18897469	rnd-5_family-4600	Unknown	+
NA-807_Chr5	18897474	18898717	rnd-4_family-1980	LTR/Copia	-
NA-807_Chr5	18898713	18898769	rnd-5_family-1431	Unknown	+
NA-807_Chr5	18898780	18899253	rnd-4_family-1980	LTR/Copia	-
NA-807_Chr5	18899246	18900737	rnd-6_family-2269	Unknown	-
NA-807_Chr5	18900728	18900826	Chr3_dbseq-nr_3_15854871-15859987	Unspecified	+
NA-807_Chr5	18900740	18900931	Chr5_dbseq-nr_5_28586208-28597377	Unspecified	-
NA-807_Chr5	18900932	18901187	rnd-6_family-732	LTR/Gypsy	+
NA-807_Chr5	18901139	18901512	rnd-6_family-491	Unknown	+
NA-807_Chr5	18901188	18901352	Chr5_dbseq-nr_5_28586208-28597377	Unspecified	-
NA-807_Chr5	18901492	18902042	Chr5_dbseq-nr_5_28586208-28597377	Unspecified	-
NA-807_Chr5	18902036	18902161	rnd-6_family-491	Unknown	+
NA-807_Chr5	18902140	18902258	rnd-5_family-1428	LTR/Gypsy	+
NA-807_Chr5	18902326	18902828	rnd-5_family-1428	LTR/Gypsy	+
NA-807_Chr5	18902877	18903303	rnd-5_family-1428	LTR/Gypsy	+
NA-807_Chr5	18903267	18903557	Chr5_dbseq-nr_5_28586208-28597377	Unspecified	-
NA-807_Chr5	18903536	18903592	Chr3_dbseq-nr_3_15854871-15859987	Unspecified	+
NA-807_Chr5	18903609	18903635	rnd-5_family-7647	Unknown	-
NA-807_Chr5	18903636	18903692	rnd-5_family-1578	LTR/Gypsy	+
NA-807_Chr5	18903670	18903731	rnd-5_family-1428	LTR/Gypsy	+
NA-807_Chr5	18903677	18903785	rnd-5_family-2617	Unknown	+
NA-807_Chr5	18903693	18903720	rnd-5_family-7647	Unknown	-
NA-807_Chr5	18903789	18904455	Chr3_dbseq-nr_3_15854871-15859987	Unspecified	+
NA-807_Chr5	18904456	18904499	rnd-6_family-491	Unknown	+
NA-807_Chr5	18904633	18904709	rnd-4_family-356	Unknown	-
NA-807_Chr5	18904688	18904848	Chr8_dbseq-nr_8_15690406-15700666	Unspecified	-
NA-807_Chr5	18904839	18905083	rnd-5_family-222	Unknown	+
NA-807_Chr5	18905248	18905383	rnd-5_family-221	DNA/MULE-MuDR	+
NA-807_Chr5	18905263	18905506	rnd-6_family-255	Unknown	-
NA-807_Chr5	18905938	18906145	rnd-4_family-321	Unknown	+
NA-807_Chr5	18906145	18907274	Chr5_dbseq-nr_5_6325733-6335885	Unspecified	-
NA-807_Chr5	18906494	18907567	Chr2_dbseq-nr_2_39472187-39477502	Unspecified	+
NA-807_Chr5	18907573	18907673	rnd-5_family-1430	Unknown	+
NA-807_Chr5	18907679	18908245	Chr4_dbseq-nr_4_19574627-19584014	Unspecified	+
NA-807_Chr5	18908231	18909553	Chr4_dbseq-nr_4_19574627-19584014	Unspecified	+
NA-807_Chr5	18909558	18909767	Theobroma_cacao_5_4005	Unspecified	-
NA-807_Chr5	18909765	18912054	Chr4_dbseq-nr_4_19574627-19584014	Unspecified	+
NA-807_Chr5	18912055	18912284	Theobroma_cacao_38_12695	Unspecified	-
NA-807_Chr5	18912282	18912714	Chr4_dbseq-nr_4_19574627-19584014	Unspecified	+
NA-807_Chr5	18912715	18912819	rnd-6_family-1528	Unknown	-
NA-807_Chr5	18912823	18913588	Chr4_dbseq-nr_4_19574627-19584014	Unspecified	+
NA-807_Chr5	18913618	18913707	rnd-5_family-2106	LTR/Gypsy	+
NA-807_Chr5	18913633	18913706	rnd-6_family-2262	LINE/L2	-
NA-807_Chr5	18913761	18914644	Chr5_dbseq-nr_5_28586208-28597377	Unspecified	-
NA-807_Chr5	18914644	18914906	rnd-5_family-7011	Unknown	-
NA-807_Chr5	18914692	18915621	rnd-2_family-41	Unknown	+
NA-807_Chr5	18915570	18915809	Chr3_dbseq-nr_3_15854871-15859987	Unspecified	+
NA-807_Chr5	18915810	18915969	Chr5_dbseq-nr_5_28586208-28597377	Unspecified	-
NA-807_Chr5	18915977	18917226	rnd-5_family-35	LTR/Gypsy	+
NA-807_Chr5	18917231	18917645	Chr5_dbseq-nr_5_28586208-28597377	Unspecified	-
NA-807_Chr5	18917659	18917765	rnd-6_family-1779	Unknown	+
NA-807_Chr5	18917780	18918461	rnd-3_family-148	Unknown	+
NA-807_Chr5	18918468	18918778	Chr5_dbseq-nr_5_28586208-28597377	Unspecified	-
NA-807_Chr5	18918778	18919019	rnd-3_family-288	LTR/Gypsy	+
NA-807_Chr5	18918953	18919029	Chr5_dbseq-nr_5_28586208-28597377	Unspecified	-
NA-807_Chr5	18918971	18920099	Chr1_dbseq-nr_0_20749614-20759901	Unspecified	+
NA-807_Chr5	18919266	18920118	Chr5_dbseq-nr_5_28586208-28597377	Unspecified	-
NA-807_Chr5	18920119	18920417	rnd-5_family-2724	LTR/Gypsy	+
NA-807_Chr5	18920418	18920816	Chr5_dbseq-nr_5_28586208-28597377	Unspecified	-
NA-807_Chr5	18920816	18922453	Chr3_dbseq-nr_3_24790015-24801025	Unspecified	-
NA-807_Chr5	18922428	18922611	rnd-5_family-1050	Unknown	+
NA-807_Chr5	18922448	18923744	Chr1_dbseq-nr_0_20749614-20759901	Unspecified	-
NA-807_Chr5	18923751	18924412	Chr5_dbseq-nr_5_28586208-28597377	Unspecified	-
NA-807_Chr5	18924409	18924797	Chr5_dbseq-nr_5_28586208-28597377	Unspecified	-
NA-807_Chr5	18924801	18924992	Chr5_dbseq-nr_5_28586208-28597377	Unspecified	+
NA-807_Chr5	18924992	18927125	Chr1_dbseq-nr_0_20749614-20759901	Unspecified	+
NA-807_Chr5	18927106	18927171	rnd-5_family-1276	LTR/Gypsy	-
NA-807_Chr5	18927166	18927252	Chr9_dbseq-nr_9_21440585-21445984	Unspecified	+
NA-807_Chr5	18927178	18929433	Chr5_dbseq-nr_5_28586208-28597377	Unspecified	-
NA-807_Chr5	18929428	18929767	rnd-2_family-41	Unknown	+
NA-807_Chr5	18929871	18930024	rnd-6_family-2721	LTR/Gypsy	-
NA-807_Chr5	18930025	18931845	Chr5_dbseq-nr_5_28586208-28597377	Unspecified	-
NA-807_Chr5	18931598	18931983	rnd-5_family-2724	LTR/Gypsy	+
NA-807_Chr5	18931958	18932549	Chr5_dbseq-nr_5_28586208-28597377	Unspecified	-
NA-807_Chr5	18932550	18932667	rnd-5_family-8226	LTR/Gypsy	+
NA-807_Chr5	18932668	18932780	Chr5_dbseq-nr_5_28586208-28597377	Unspecified	-
NA-807_Chr5	18932778	18933528	rnd-5_family-7011	Unknown	-
NA-807_Chr5	18933539	18934856	rnd-2_family-41	Unknown	+
NA-807_Chr5	18934814	18934889	Chr3_dbseq-nr_3_15854871-15859987	Unspecified	+
NA-807_Chr5	18934889	18935432	rnd-6_family-2269	Unknown	-
NA-807_Chr5	18935432	18936345	rnd-6_family-2262	LINE/L2	+
NA-807_Chr5	18936346	18936899	Chr3_dbseq-nr_3_15854871-15859987	Unspecified	-
NA-807_Chr5	18936539	18937057	Chr5_dbseq-nr_5_28586208-28597377	Unspecified	+
NA-807_Chr5	18937068	18937198	Chr3_dbseq-nr_3_25193927-25203021	Unspecified	+
NA-807_Chr5	18937199	18937353	rnd-5_family-4666	LTR/Gypsy	-
NA-807_Chr5	18937259	18937638	Chr5_dbseq-nr_5_28586208-28597377	Unspecified	+
NA-807_Chr5	18937388	18938939	rnd-3_family-288	LTR/Gypsy	-
NA-807_Chr5	18938923	18940806	rnd-6_family-2262	LINE/L2	+
NA-807_Chr5	18940830	18941581	rnd-4_family-356	Unknown	+
NA-807_Chr5	18940982	18941660	rnd-6_family-2262	LINE/L2	+
NA-807_Chr5	18941648	18941758	rnd-5_family-2723	Unknown	-
NA-807_Chr5	18941710	18941849	Chr8_dbseq-nr_8_15690406-15700666	Unspecified	+
NA-807_Chr5	18941827	18941950	rnd-5_family-222	Unknown	-
NA-807_Chr5	18941949	18942328	rnd-3_family-85	Unknown	-
NA-807_Chr5	18942337	18942425	rnd-5_family-2391	Unknown	+
NA-807_Chr5	18943023	18944323	rnd-3_family-288	LTR/Gypsy	+
NA-807_Chr5	18944048	18944751	Chr5_dbseq-nr_5_28586208-28597377	Unspecified	-
NA-807_Chr5	18944685	18944801	rnd-5_family-4666	LTR/Gypsy	+
NA-807_Chr5	18944802	18944937	Chr2_dbseq-nr_2_32466827-32476745	Unspecified	+
NA-807_Chr5	18944940	18945393	Chr5_dbseq-nr_5_28586208-28597377	Unspecified	-
NA-807_Chr5	18945102	18945620	Chr3_dbseq-nr_3_15854871-15859987	Unspecified	+
NA-807_Chr5	18945843	18946240	Chr9_dbseq-nr_9_38419737-38429432	Unspecified	-
NA-807_Chr5	18946274	18946342	rnd-2_family-41	Unknown	-
NA-807_Chr5	18946345	18946512	rnd-4_family-220	Unknown	-
NA-807_Chr5	18946366	18947200	rnd-4_family-1665	Unknown	+
NA-807_Chr5	18946884	18947473	rnd-3_family-85	Unknown	-
NA-807_Chr5	18947478	18947541	rnd-4_family-2500	LTR/Gypsy	+
NA-807_Chr5	18947539	18947794	rnd-3_family-288	LTR/Gypsy	+
NA-807_Chr5	18947796	18948012	rnd-6_family-584	DNA/hAT-Ac	-
NA-807_Chr5	18948008	18948107	rnd-5_family-528	DNA/hAT-Ac	-
NA-807_Chr5	18948093	18949845	Chr5_dbseq-nr_5_42887680-42893342	Unspecified	+
NA-807_Chr5	18949835	18950344	Chr5_dbseq-nr_5_42887680-42893342	Unspecified	+
NA-807_Chr5	18950323	18950699	rnd-3_family-147	Unknown	+
NA-807_Chr5	18953458	18953655	rnd-5_family-863	Unknown	-
NA-807_Chr5	18953728	18954465	rnd-4_family-17	LINE/L1	+
NA-807_Chr5	18954430	18954656	rnd-5_family-2557	Unknown	+
NA-807_Chr5	18954433	18954733	rnd-5_family-3034	Unknown	-
NA-807_Chr5	18954529	18954751	rnd-6_family-1924	LTR/Copia	+
NA-807_Chr5	18954602	18955394	rnd-4_family-17	LINE/L1	+
NA-807_Chr5	18955387	18955587	rnd-5_family-2912	Unknown	+
NA-807_Chr5	18955609	18955966	rnd-6_family-4307	Unknown	+
NA-807_Chr5	18956465	18956884	rnd-4_family-188	LINE/L1	-
NA-807_Chr5	18956884	18957022	rnd-6_family-1313	Unknown	-
NA-807_Chr5	18957069	18957378	rnd-6_family-1313	Unknown	-
NA-807_Chr5	18957888	18957955	rnd-5_family-902	Unknown	-
NA-807_Chr5	18958674	18958819	rnd-4_family-279	Unknown	-
NA-807_Chr5	18960516	18960691	Theobroma_cacao_3_11854	Unspecified	-
NA-807_Chr5	18960728	18960993	rnd-5_family-2589	RC/Helitron	+
NA-807_Chr5	18961178	18961342	Theobroma_cacao_3_11854	Unspecified	+
NA-807_Chr5	18961224	18961343	Theobroma_cacao_3_11854	Unspecified	-
NA-807_Chr5	18967191	18967253	rnd-6_family-854	Unknown	+
NA-807_Chr5	18967417	18967548	rnd-6_family-854	Unknown	+
NA-807_Chr5	18967554	18967651	rnd-5_family-1210	DNA/PIF-Harbinger	+
NA-807_Chr5	18968480	18968721	rnd-3_family-148	Unknown	+
NA-807_Chr5	18972676	18972820	rnd-6_family-2950	Unknown	-
NA-807_Chr5	18973037	18973182	rnd-5_family-399	Unknown	-
NA-807_Chr5	18973186	18973309	rnd-4_family-592	Unknown	-
NA-807_Chr5	18973290	18974324	rnd-4_family-592	Unknown	-
NA-807_Chr5	18974279	18974422	rnd-4_family-618	DNA/MuLE-MuDR	+
NA-807_Chr5	18974428	18974441	rnd-4_family-592	Unknown	-
NA-807_Chr5	18974442	18974581	rnd-5_family-1336	Unknown	+
NA-807_Chr5	18974475	18974615	rnd-5_family-1336	Unknown	+
NA-807_Chr5	18974621	18975107	rnd-4_family-618	DNA/MuLE-MuDR	+
NA-807_Chr5	18975107	18976872	rnd-4_family-618	DNA/MuLE-MuDR	+
NA-807_Chr5	18976873	18977072	rnd-4_family-592	Unknown	-
NA-807_Chr5	18976996	18977228	rnd-4_family-592	Unknown	-
NA-807_Chr5	18977233	18977599	rnd-4_family-592	Unknown	-
NA-807_Chr5	18977458	18978789	rnd-4_family-745	DNA/MuLE-MuDR	+
NA-807_Chr5	18978868	18979534	rnd-4_family-745	DNA/MuLE-MuDR	+
NA-807_Chr5	18979522	18979724	rnd-5_family-1336	Unknown	+
NA-807_Chr5	18979524	18979791	rnd-4_family-592	Unknown	-
NA-807_Chr5	18979792	18979834	rnd-5_family-775	DNA/MuLE-MuDR	-
NA-807_Chr5	18980017	18980142	rnd-4_family-745	DNA/MuLE-MuDR	-
NA-807_Chr5	18980139	18980267	rnd-5_family-627	Unknown	-
NA-807_Chr5	18980281	18980363	rnd-3_family-323	DNA/MuLE-MuDR	-
NA-807_Chr5	18980304	18980755	rnd-5_family-627	Unknown	-
NA-807_Chr5	18980473	18982604	rnd-5_family-775	DNA/MuLE-MuDR	-
NA-807_Chr5	18982607	18983974	rnd-3_family-288	LTR/Gypsy	+
NA-807_Chr5	18983628	18984633	Chr5_dbseq-nr_5_28586208-28597377	Unspecified	-
NA-807_Chr5	18984636	18984826	rnd-4_family-831	Unknown	+
NA-807_Chr5	18984830	18985356	Chr5_dbseq-nr_5_28586208-28597377	Unspecified	-
NA-807_Chr5	18985357	18986431	rnd-5_family-775	DNA/MuLE-MuDR	-
NA-807_Chr5	18986430	18987262	rnd-3_family-323	DNA/MuLE-MuDR	-
NA-807_Chr5	18987515	18987723	Chr8_dbseq-nr_8_21055936-21061504	Unspecified	-
NA-807_Chr5	18987848	18988025	Chr9_dbseq-nr_9_21892448-21897853	Unspecified	+
NA-807_Chr5	18988050	18989359	Chr5_dbseq-nr_5_689780-695173	Unspecified	+
NA-807_Chr5	18989349	18990241	rnd-4_family-2001	DNA/CMC-EnSpm	-
NA-807_Chr5	18990298	18990837	rnd-4_family-2001	DNA/CMC-EnSpm	-
NA-807_Chr5	18996080	18996405	rnd-4_family-905	DNA/CMC-EnSpm	-
NA-807_Chr5	18996315	18996435	rnd-5_family-6659	Unknown	-
NA-807_Chr5	18999565	18999620	rnd-5_family-3794	Unknown	+
NA-807_Chr5	19001543	19001799	rnd-5_family-1110	Unknown	+
NA-807_Chr5	19001870	19002158	rnd-3_family-236	Unknown	+
NA-807_Chr5	19003313	19003636	rnd-5_family-527	Unknown	-
NA-807_Chr5	19003405	19004675	Chr4_dbseq-nr_4_38415107-38421319	Unspecified	-
NA-807_Chr5	19005352	19005425	rnd-5_family-2391	Unknown	-
NA-807_Chr5	19005439	19005682	rnd-4_family-1725	LINE/R1	+
NA-807_Chr5	19005678	19006010	rnd-4_family-1725	LINE/R1	+
NA-807_Chr5	19005771	19008224	rnd-3_family-85	Unknown	+
NA-807_Chr5	19008319	19008558	rnd-6_family-707	Unknown	-
NA-807_Chr5	19008743	19008882	rnd-6_family-122	Unknown	+
NA-807_Chr5	19008799	19009015	Chr7_dbseq-nr_7_14996292-15007641	Unspecified	+
NA-807_Chr5	19009016	19009962	rnd-5_family-1779	LTR/Copia	-
NA-807_Chr5	19009963	19010084	rnd-4_family-966	LTR/Gypsy	-
NA-807_Chr5	19010014	19010197	rnd-5_family-2211	Unknown	-
NA-807_Chr5	19010197	19010338	rnd-5_family-2027	Unknown	-
NA-807_Chr5	19010294	19010399	Chr4_dbseq-nr_4_19574627-19584014	Unspecified	+
NA-807_Chr5	19010441	19010479	rnd-5_family-3191	Unknown	+
NA-807_Chr5	19010563	19010610	rnd-5_family-2595	LTR/Copia	-
NA-807_Chr5	19011321	19013705	Chr1_dbseq-nr_0_31361734-31369307	Unspecified	-
NA-807_Chr5	19013706	19014273	Chr8_dbseq-nr_8_15690406-15700666	Unspecified	+
NA-807_Chr5	19014356	19014692	rnd-5_family-2425	Unknown	+
NA-807_Chr5	19014724	19015370	rnd-5_family-3034	Unknown	+
NA-807_Chr5	19015376	19016090	rnd-5_family-3034	Unknown	+
NA-807_Chr5	19015976	19016288	rnd-5_family-2557	Unknown	-
NA-807_Chr5	19016041	19016872	rnd-5_family-2033	LTR/Copia	-
NA-807_Chr5	19016304	19017009	rnd-5_family-3034	Unknown	+
NA-807_Chr5	19016982	19017062	Chr4_dbseq-nr_4_19574627-19584014	Unspecified	+
NA-807_Chr5	19017134	19017436	rnd-5_family-2595	LTR/Copia	-
NA-807_Chr5	19017865	19019421	rnd-5_family-2595	LTR/Copia	-
NA-807_Chr5	19019385	19019509	rnd-5_family-2035	Unknown	+
NA-807_Chr5	19019462	19019518	rnd-5_family-2595	LTR/Copia	-
NA-807_Chr5	19019529	19019616	Chr4_dbseq-nr_4_19574627-19584014	Unspecified	+
NA-807_Chr5	19020259	19020435	rnd-5_family-499	Unknown	-
NA-807_Chr5	19020452	19020619	rnd-6_family-1706	Unknown	+
NA-807_Chr5	19020883	19021155	rnd-6_family-2155	Unknown	+
NA-807_Chr5	19021038	19021204	rnd-5_family-668	Unknown	-
NA-807_Chr5	19021256	19021340	rnd-5_family-499	Unknown	-
NA-807_Chr5	19021316	19021418	rnd-6_family-1724	Unknown	+
NA-807_Chr5	19021394	19021532	rnd-5_family-499	Unknown	+
NA-807_Chr5	19021425	19021551	Chr5_dbseq-nr_5_2773236-2789744	Unspecified	-
NA-807_Chr5	19021620	19026519	Chr5_dbseq-nr_5_2773236-2789744	Unspecified	-
NA-807_Chr5	19026759	19026887	rnd-4_family-809	Unknown	+
NA-807_Chr5	19027190	19027386	rnd-5_family-499	Unknown	-
NA-807_Chr5	19027314	19027466	Chr5_dbseq-nr_5_2773236-2789744	Unspecified	-
NA-807_Chr5	19027406	19027571	rnd-6_family-1706	Unknown	+
NA-807_Chr5	19027516	19027607	rnd-6_family-1724	Unknown	-
NA-807_Chr5	19027837	19028110	rnd-6_family-2155	Unknown	+
NA-807_Chr5	19027993	19028159	rnd-5_family-668	Unknown	-
NA-807_Chr5	19028211	19028289	rnd-5_family-499	Unknown	-
NA-807_Chr5	19028272	19028375	rnd-6_family-1724	Unknown	+
NA-807_Chr5	19028383	19028520	Chr5_dbseq-nr_5_2773236-2789744	Unspecified	-
NA-807_Chr5	19028930	19029292	Chr8_dbseq-nr_8_15690406-15700666	Unspecified	-
NA-807_Chr5	19029291	19029542	rnd-5_family-222	Unknown	+
NA-807_Chr5	19029549	19030226	rnd-5_family-622	Unknown	+
NA-807_Chr5	19029942	19030228	rnd-5_family-635	Unknown	+
NA-807_Chr5	19030233	19030657	Chr8_dbseq-nr_8_15690406-15700666	Unspecified	-
NA-807_Chr5	19030306	19031016	Chr5_dbseq-nr_5_15986218-15995635	Unspecified	+
NA-807_Chr5	19030756	19031880	Chr5_dbseq-nr_5_28586208-28597377	Unspecified	-
NA-807_Chr5	19031083	19032212	Chr1_dbseq-nr_0_20749614-20759901	Unspecified	+
NA-807_Chr5	19032213	19033333	Chr10_dbseq-nr_1_14329492-14338830	Unspecified	-
NA-807_Chr5	19033333	19033504	rnd-5_family-635	Unknown	+
NA-807_Chr5	19033505	19033616	rnd-5_family-221	DNA/MULE-MuDR	+
NA-807_Chr5	19033554	19033883	rnd-5_family-635	Unknown	+
NA-807_Chr5	19033855	19034035	rnd-4_family-523	Unknown	+
NA-807_Chr5	19034011	19034179	rnd-5_family-2578	Unknown	-
NA-807_Chr5	19034050	19034180	rnd-4_family-321	Unknown	+
NA-807_Chr5	19034174	19034491	Chr1_dbseq-nr_0_31361734-31369307	Unspecified	+
NA-807_Chr5	19034491	19037414	Chr5_dbseq-nr_5_15986218-15995635	Unspecified	-
NA-807_Chr5	19037421	19038596	Chr8_dbseq-nr_8_15690406-15700666	Unspecified	-
NA-807_Chr5	19038573	19039156	Chr5_dbseq-nr_5_2773236-2789744	Unspecified	-
NA-807_Chr5	19039329	19039832	rnd-5_family-2033	LTR/Copia	-
NA-807_Chr5	19039330	19040165	rnd-5_family-1434	LTR/Copia	-
NA-807_Chr5	19040155	19040291	rnd-5_family-2033	LTR/Copia	-
NA-807_Chr5	19040389	19040683	rnd-5_family-2033	LTR/Copia	-
NA-807_Chr5	19040685	19041150	rnd-3_family-25	LTR/Copia	-
NA-807_Chr5	19041105	19041546	rnd-5_family-3034	Unknown	+
NA-807_Chr5	19041545	19041795	rnd-5_family-1387	Unknown	+
NA-807_Chr5	19041793	19044749	Chr10_dbseq-nr_1_14329492-14338830	Unspecified	-
NA-807_Chr5	19044747	19045111	rnd-5_family-1387	Unknown	+
NA-807_Chr5	19045115	19045131	rnd-5_family-1387	Unknown	-
NA-807_Chr5	19045132	19045258	rnd-3_family-105	LTR/Copia	-
NA-807_Chr5	19045153	19045540	rnd-5_family-1387	Unknown	+
NA-807_Chr5	19045546	19046469	rnd-5_family-1053	Unknown	-
NA-807_Chr5	19046470	19047052	Chr5_dbseq-nr_5_2773236-2789744	Unspecified	+
NA-807_Chr5	19047034	19049960	Chr10_dbseq-nr_1_14329492-14338830	Unspecified	+
NA-807_Chr5	19050254	19050463	Chr5_dbseq-nr_5_2773236-2789744	Unspecified	+
NA-807_Chr5	19050341	19050531	rnd-5_family-499	Unknown	-
NA-807_Chr5	19050975	19051460	rnd-5_family-1611	Unknown	+
NA-807_Chr5	19052354	19052929	Chr5_dbseq-nr_5_2773236-2789744	Unspecified	+
NA-807_Chr5	19053153	19057711	Chr5_dbseq-nr_5_2773236-2789744	Unspecified	+
NA-807_Chr5	19057707	19062957	Chr5_dbseq-nr_5_2773236-2789744	Unspecified	+
NA-807_Chr5	19063069	19064281	Chr5_dbseq-nr_5_2773236-2789744	Unspecified	+
NA-807_Chr5	19064591	19064718	Chr5_dbseq-nr_5_2773236-2789744	Unspecified	+
NA-807_Chr5	19065205	19065689	rnd-5_family-1611	Unknown	+
NA-807_Chr5	19065844	19066170	Chr5_dbseq-nr_5_6325733-6335885	Unspecified	+
NA-807_Chr5	19066092	19066176	Theobroma_cacao_33_4932	Unspecified	-
NA-807_Chr5	19066177	19066972	rnd-5_family-928	LTR/Gypsy	-
NA-807_Chr5	19066967	19067288	Chr1_dbseq-nr_0_20749614-20759901	Unspecified	-
NA-807_Chr5	19067289	19070349	Chr1_dbseq-nr_0_20749614-20759901	Unspecified	+
NA-807_Chr5	19068586	19073626	Chr10_dbseq-nr_1_14329492-14338830	Unspecified	-
NA-807_Chr5	19072778	19078124	Chr3_dbseq-nr_3_24790015-24801025	Unspecified	+
NA-807_Chr5	19078117	19078411	Chr1_dbseq-nr_0_20749614-20759901	Unspecified	-
NA-807_Chr5	19078412	19080212	rnd-5_family-928	LTR/Gypsy	-
NA-807_Chr5	19080177	19080490	rnd-5_family-222	Unknown	-
NA-807_Chr5	19080211	19080579	rnd-6_family-2262	LINE/L2	+
NA-807_Chr5	19080547	19080646	rnd-5_family-2723	Unknown	-
NA-807_Chr5	19080703	19080825	rnd-5_family-222	Unknown	-
NA-807_Chr5	19080822	19090632	Chr5_dbseq-nr_5_29529386-29539540	Unspecified	+
NA-807_Chr5	19090893	19091037	rnd-4_family-809	Unknown	-
NA-807_Chr5	19091360	19091560	rnd-3_family-105	LTR/Copia	-
NA-807_Chr5	19091565	19091696	rnd-6_family-1789	LTR/Copia	-
NA-807_Chr5	19091697	19091814	rnd-5_family-2027	Unknown	+
NA-807_Chr5	19091723	19092498	rnd-6_family-1924	LTR/Copia	+
NA-807_Chr5	19092509	19092961	rnd-6_family-532	Unknown	-
NA-807_Chr5	19092961	19093104	rnd-5_family-1066	Unknown	+
NA-807_Chr5	19092993	19093566	rnd-5_family-3902	Unknown	-
NA-807_Chr5	19093545	19094084	rnd-2_family-41	Unknown	+
NA-807_Chr5	19094116	19094380	rnd-6_family-650	Unknown	-
NA-807_Chr5	19094367	19094402	Chr6_dbseq-nr_6_9004600-9013172	Unspecified	+
NA-807_Chr5	19094403	19094586	rnd-6_family-1784	Unknown	+
NA-807_Chr5	19094587	19095943	Chr6_dbseq-nr_6_9004600-9013172	Unspecified	+
NA-807_Chr5	19095949	19096089	rnd-4_family-193	Unknown	-
NA-807_Chr5	19096112	19097169	rnd-5_family-495	LTR/Copia	-
NA-807_Chr5	19096258	19097163	Chr7_dbseq-nr_7_27291757-27299619	Unspecified	-
NA-807_Chr5	19097164	19097452	Chr9_dbseq-nr_9_32838333-32848497	Unspecified	+
NA-807_Chr5	19097453	19097507	Chr9_dbseq-nr_9_32202559-32212709	Unspecified	-
NA-807_Chr5	19097508	19097609	Chr7_dbseq-nr_7_27291757-27299619	Unspecified	-
NA-807_Chr5	19097610	19098043	rnd-3_family-185	LTR/Copia	-
NA-807_Chr5	19098024	19098250	Chr7_dbseq-nr_7_27291757-27299619	Unspecified	-
NA-807_Chr5	19098251	19098602	rnd-5_family-2047	LTR/Copia	-
NA-807_Chr5	19098604	19099066	rnd-3_family-185	LTR/Copia	-
NA-807_Chr5	19099040	19099272	Chr6_dbseq-nr_6_9004600-9013172	Unspecified	+
NA-807_Chr5	19099212	19099421	rnd-3_family-185	LTR/Copia	-
NA-807_Chr5	19099439	19100525	Chr6_dbseq-nr_6_9004600-9013172	Unspecified	+
NA-807_Chr5	19100524	19101039	Chr5_dbseq-nr_5_29529386-29539540	Unspecified	+
NA-807_Chr5	19101056	19101119	rnd-4_family-2500	LTR/Gypsy	+
NA-807_Chr5	19101109	19101331	rnd-4_family-2500	LTR/Gypsy	+
NA-807_Chr5	19101141	19102278	rnd-3_family-288	LTR/Gypsy	-
NA-807_Chr5	19101384	19102737	rnd-6_family-2721	LTR/Gypsy	+
NA-807_Chr5	19102738	19102863	Chr5_dbseq-nr_5_28586208-28597377	Unspecified	-
NA-807_Chr5	19102770	19102913	rnd-5_family-4666	LTR/Gypsy	+
NA-807_Chr5	19102914	19103047	Chr2_dbseq-nr_2_32466827-32476745	Unspecified	+
NA-807_Chr5	19103063	19103199	rnd-5_family-8226	LTR/Gypsy	+
NA-807_Chr5	19103200	19103573	Chr5_dbseq-nr_5_28586208-28597377	Unspecified	-
NA-807_Chr5	19103215	19103768	Chr3_dbseq-nr_3_15854871-15859987	Unspecified	+
NA-807_Chr5	19103766	19104534	Chr1_dbseq-nr_0_21859075-21862439	Unspecified	+
NA-807_Chr5	19104535	19105607	Theobroma_cacao_40_2011	Unspecified	-
NA-807_Chr5	19105558	19105633	Chr4_dbseq-nr_4_19574627-19584014	Unspecified	+
NA-807_Chr5	19105659	19114495	Chr9_dbseq-nr_9_32838333-32848497	Unspecified	+
NA-807_Chr5	19114496	19115788	Chr5_dbseq-nr_5_29529386-29539540	Unspecified	+
NA-807_Chr5	19115785	19118786	Chr1_dbseq-nr_0_20749614-20759901	Unspecified	+
NA-807_Chr5	19118787	19124480	Chr5_dbseq-nr_5_29529386-29539540	Unspecified	+
NA-807_Chr5	19123997	19124553	Chr2_dbseq-nr_2_39472187-39477502	Unspecified	-
NA-807_Chr5	19124565	19124780	rnd-5_family-2040	Unknown	+
NA-807_Chr5	19124841	19125033	Chr5_dbseq-nr_5_6325733-6335885	Unspecified	+
NA-807_Chr5	19125032	19125535	Chr5_dbseq-nr_5_28586208-28597377	Unspecified	+
NA-807_Chr5	19125539	19125684	rnd-5_family-2724	LTR/Gypsy	-
NA-807_Chr5	19125700	19126198	Chr5_dbseq-nr_5_6325733-6335885	Unspecified	+
NA-807_Chr5	19126199	19126555	Chr6_dbseq-nr_6_9004600-9013172	Unspecified	+
NA-807_Chr5	19126581	19126934	rnd-3_family-185	LTR/Copia	-
NA-807_Chr5	19126981	19127897	Chr6_dbseq-nr_6_9004600-9013172	Unspecified	+
NA-807_Chr5	19127899	19128048	rnd-5_family-3080	Unknown	-
NA-807_Chr5	19127996	19129061	Chr6_dbseq-nr_6_9004600-9013172	Unspecified	+
NA-807_Chr5	19129062	19129190	rnd-6_family-5567	LTR/Copia	-
NA-807_Chr5	19129131	19129273	rnd-4_family-193	Unknown	-
NA-807_Chr5	19129274	19129376	rnd-6_family-3958	Unknown	-
NA-807_Chr5	19129416	19129865	rnd-2_family-41	Unknown	+
NA-807_Chr5	19129870	19130217	Chr8_dbseq-nr_8_15690406-15700666	Unspecified	-
NA-807_Chr5	19130173	19130451	rnd-6_family-2262	LINE/L2	-
NA-807_Chr5	19130220	19130601	rnd-4_family-523	Unknown	+
NA-807_Chr5	19130667	19131578	rnd-4_family-523	Unknown	+
NA-807_Chr5	19131424	19131602	rnd-6_family-2262	LINE/L2	-
NA-807_Chr5	19131579	19131913	Chr5_dbseq-nr_5_28586208-28597377	Unspecified	-
NA-807_Chr5	19131681	19132095	rnd-4_family-517	LTR/Gypsy	+
NA-807_Chr5	19132096	19132127	Chr5_dbseq-nr_5_28586208-28597377	Unspecified	-
NA-807_Chr5	19132128	19132373	Chr3_dbseq-nr_3_15854871-15859987	Unspecified	+
NA-807_Chr5	19132374	19132643	Chr5_dbseq-nr_5_28586208-28597377	Unspecified	-
NA-807_Chr5	19132640	19132906	rnd-2_family-41	Unknown	+
NA-807_Chr5	19132877	19133391	rnd-6_family-532	Unknown	-
NA-807_Chr5	19132907	19132945	rnd-5_family-7011	Unknown	-
NA-807_Chr5	19133361	19133436	Chr9_dbseq-nr_9_38419737-38429432	Unspecified	-
NA-807_Chr5	19133382	19134290	Chr4_dbseq-nr_4_19574627-19584014	Unspecified	+
NA-807_Chr5	19133668	19134661	Chr5_dbseq-nr_5_29529386-29539540	Unspecified	-
NA-807_Chr5	19134438	19134692	Chr9_dbseq-nr_9_32838333-32848497	Unspecified	+
NA-807_Chr5	19134668	19135016	rnd-5_family-1864	Unknown	+
NA-807_Chr5	19135025	19135397	Chr4_dbseq-nr_4_19574627-19584014	Unspecified	+
NA-807_Chr5	19135396	19135697	rnd-5_family-7011	Unknown	-
NA-807_Chr5	19135403	19135747	rnd-2_family-41	Unknown	+
NA-807_Chr5	19135696	19135776	Chr3_dbseq-nr_3_15854871-15859987	Unspecified	+
NA-807_Chr5	19135773	19136682	rnd-6_family-1924	LTR/Copia	+
NA-807_Chr5	19136215	19136758	Chr1_dbseq-nr_0_21859075-21862439	Unspecified	+
NA-807_Chr5	19136703	19136802	rnd-5_family-2033	LTR/Copia	+
NA-807_Chr5	19136801	19138029	rnd-3_family-85	Unknown	-
NA-807_Chr5	19138120	19141062	Chr5_dbseq-nr_5_28586208-28597377	Unspecified	-
NA-807_Chr5	19141053	19142860	rnd-3_family-85	Unknown	-
NA-807_Chr5	19142860	19143383	rnd-4_family-321	Unknown	-
NA-807_Chr5	19142942	19144767	rnd-5_family-2578	Unknown	+
NA-807_Chr5	19144742	19144971	rnd-5_family-2578	Unknown	+
NA-807_Chr5	19144996	19148002	Chr1_dbseq-nr_0_20749614-20759901	Unspecified	+
NA-807_Chr5	19148001	19148146	rnd-5_family-2578	Unknown	+
NA-807_Chr5	19148103	19148388	rnd-4_family-523	Unknown	-
NA-807_Chr5	19148470	19148873	rnd-5_family-2578	Unknown	+
NA-807_Chr5	19148648	19148937	rnd-6_family-2262	LINE/L2	+
NA-807_Chr5	19148877	19149239	Chr8_dbseq-nr_8_15690406-15700666	Unspecified	+
NA-807_Chr5	19149240	19149366	rnd-3_family-85	Unknown	-
NA-807_Chr5	19149370	19150717	rnd-6_family-210	LTR/Gypsy	+
NA-807_Chr5	19150375	19151198	Chr5_dbseq-nr_5_28586208-28597377	Unspecified	-
NA-807_Chr5	19151199	19151421	rnd-4_family-831	Unknown	+
NA-807_Chr5	19151258	19151960	Chr5_dbseq-nr_5_28586208-28597377	Unspecified	-
NA-807_Chr5	19151928	19152775	rnd-3_family-85	Unknown	-
NA-807_Chr5	19152776	19152830	Chr5_dbseq-nr_5_28586208-28597377	Unspecified	-
NA-807_Chr5	19152782	19152856	rnd-5_family-2391	Unknown	+
NA-807_Chr5	19152858	19152980	rnd-5_family-1434	LTR/Copia	+
NA-807_Chr5	19152974	19156327	Chr8_dbseq-nr_8_15690406-15700666	Unspecified	-
NA-807_Chr5	19156330	19156418	rnd-5_family-1434	LTR/Copia	+
NA-807_Chr5	19156426	19156586	rnd-3_family-25	LTR/Copia	+
NA-807_Chr5	19156589	19157095	rnd-5_family-1434	LTR/Copia	+
NA-807_Chr5	19157101	19157389	rnd-5_family-1055	Unknown	-
NA-807_Chr5	19157375	19157535	Chr3_dbseq-nr_3_25193927-25203021	Unspecified	+
NA-807_Chr5	19157518	19157683	rnd-5_family-1649	LTR/Copia	+
NA-807_Chr5	19157545	19157685	rnd-5_family-624	Unknown	-
NA-807_Chr5	19157685	19157843	Chr8_dbseq-nr_8_15690406-15700666	Unspecified	-
NA-807_Chr5	19157844	19157995	rnd-5_family-2723	Unknown	+
NA-807_Chr5	19157983	19158639	rnd-6_family-2262	LINE/L2	-
NA-807_Chr5	19157996	19158057	Chr8_dbseq-nr_8_15690406-15700666	Unspecified	-
NA-807_Chr5	19158344	19158785	rnd-4_family-193	Unknown	-
NA-807_Chr5	19158953	19159136	rnd-6_family-2262	LINE/L2	-
NA-807_Chr5	19159176	19159234	rnd-5_family-4893	Unknown	-
NA-807_Chr5	19159271	19159298	rnd-6_family-2262	LINE/L2	-
NA-807_Chr5	19159299	19159498	rnd-5_family-4893	Unknown	-
NA-807_Chr5	19159499	19161499	rnd-6_family-2262	LINE/L2	-
NA-807_Chr5	19161524	19161646	rnd-5_family-2557	Unknown	+
NA-807_Chr5	19161652	19161725	rnd-5_family-3841	Unknown	-
NA-807_Chr5	19161755	19162094	rnd-5_family-624	Unknown	-
NA-807_Chr5	19162095	19162158	rnd-4_family-220	Unknown	-
NA-807_Chr5	19162143	19162985	Chr8_dbseq-nr_8_15690406-15700666	Unspecified	-
NA-807_Chr5	19162996	19163365	Chr8_dbseq-nr_8_15690406-15700666	Unspecified	-
NA-807_Chr5	19163364	19163609	rnd-5_family-222	Unknown	+
NA-807_Chr5	19163712	19163763	rnd-5_family-1068	LTR/Copia	+
NA-807_Chr5	19163750	19163929	rnd-5_family-1946	RC/Helitron	-
NA-807_Chr5	19163808	19164545	rnd-5_family-928	LTR/Gypsy	+
NA-807_Chr5	19163945	19164795	rnd-5_family-1946	RC/Helitron	-
NA-807_Chr5	19164665	19165506	rnd-5_family-928	LTR/Gypsy	+
NA-807_Chr5	19165538	19166795	rnd-6_family-210	LTR/Gypsy	+
NA-807_Chr5	19166524	19167530	Chr5_dbseq-nr_5_28586208-28597377	Unspecified	-
NA-807_Chr5	19167528	19167722	rnd-4_family-3396	Unknown	+
NA-807_Chr5	19167590	19167852	Chr5_dbseq-nr_5_28586208-28597377	Unspecified	-
NA-807_Chr5	19167728	19167857	Chr5_dbseq-nr_5_28586208-28597377	Unspecified	-
NA-807_Chr5	19167857	19170813	Chr10_dbseq-nr_1_14329492-14338830	Unspecified	+
NA-807_Chr5	19170815	19171200	Chr5_dbseq-nr_5_28586208-28597377	Unspecified	-
NA-807_Chr5	19171205	19171759	Chr1_dbseq-nr_0_20749614-20759901	Unspecified	+
NA-807_Chr5	19171764	19172561	rnd-5_family-928	LTR/Gypsy	+
NA-807_Chr5	19172562	19174375	Chr5_dbseq-nr_5_15986218-15995635	Unspecified	+
NA-807_Chr5	19174414	19174833	Chr3_dbseq-nr_3_25193927-25203021	Unspecified	+
NA-807_Chr5	19174811	19174887	Chr8_dbseq-nr_8_15690406-15700666	Unspecified	-
NA-807_Chr5	19174873	19174984	rnd-5_family-2723	Unknown	+
NA-807_Chr5	19175047	19177578	Chr1_dbseq-nr_0_31361734-31369307	Unspecified	+
NA-807_Chr5	19177566	19177804	Chr10_dbseq-nr_1_14329492-14338830	Unspecified	-
NA-807_Chr5	19177872	19178255	rnd-4_family-273	DNA/CMC-EnSpm	-
NA-807_Chr5	19181604	19181842	rnd-5_family-2949	Unknown	+
NA-807_Chr5	19181837	19182018	rnd-4_family-402	LINE/L1	-
NA-807_Chr5	19182002	19182852	rnd-6_family-1948	LINE/L1	-
NA-807_Chr5	19182843	19185788	Chr5_dbseq-nr_5_15986218-15995635	Unspecified	-
NA-807_Chr5	19185792	19186190	rnd-6_family-1948	LINE/L1	-
NA-807_Chr5	19186232	19188037	Chr6_dbseq-nr_6_9004600-9013172	Unspecified	+
NA-807_Chr5	19187999	19189311	Chr3_dbseq-nr_3_24790015-24801025	Unspecified	-
NA-807_Chr5	19189331	19190032	Chr1_dbseq-nr_0_20749614-20759901	Unspecified	-
NA-807_Chr5	19190057	19190121	Chr6_dbseq-nr_6_9004600-9013172	Unspecified	+
NA-807_Chr5	19190120	19191404	rnd-6_family-1948	LINE/L1	-
NA-807_Chr5	19191404	19192514	Chr1_dbseq-nr_0_20749614-20759901	Unspecified	+
NA-807_Chr5	19192479	19192680	rnd-6_family-490	Unknown	+
NA-807_Chr5	19192645	19194542	Chr1_dbseq-nr_0_20749614-20759901	Unspecified	+
NA-807_Chr5	19192848	19197901	Chr10_dbseq-nr_1_14329492-14338830	Unspecified	-
NA-807_Chr5	19197054	19199078	Chr3_dbseq-nr_3_24790015-24801025	Unspecified	+
NA-807_Chr5	19198131	19199450	Chr5_dbseq-nr_5_28586208-28597377	Unspecified	-
NA-807_Chr5	19199072	19200625	Chr3_dbseq-nr_3_24790015-24801025	Unspecified	+
NA-807_Chr5	19200523	19200724	rnd-6_family-490	Unknown	+
NA-807_Chr5	19200688	19200823	Chr1_dbseq-nr_0_31361734-31369307	Unspecified	+
NA-807_Chr5	19200825	19200885	rnd-4_family-5134	Unknown	-
NA-807_Chr5	19200881	19202557	Chr3_dbseq-nr_3_24790015-24801025	Unspecified	+
NA-807_Chr5	19202554	19204276	rnd-6_family-1948	LINE/L1	-
NA-807_Chr5	19204333	19205587	Chr1_dbseq-nr_0_33060798-33065498	Unspecified	-
NA-807_Chr5	19205589	19207966	Chr5_dbseq-nr_5_28586208-28597377	Unspecified	+
NA-807_Chr5	19206858	19207988	Chr1_dbseq-nr_0_20749614-20759901	Unspecified	-
NA-807_Chr5	19207928	19208166	rnd-3_family-288	LTR/Gypsy	-
NA-807_Chr5	19208149	19210255	Chr1_dbseq-nr_0_33060798-33065498	Unspecified	-
NA-807_Chr5	19210255	19213196	Chr1_dbseq-nr_0_20749614-20759901	Unspecified	-
NA-807_Chr5	19213193	19213327	Chr1_dbseq-nr_0_33060798-33065498	Unspecified	-
NA-807_Chr5	19213299	19214315	Chr1_dbseq-nr_0_33060798-33065498	Unspecified	-
NA-807_Chr5	19214663	19216521	Chr6_dbseq-nr_6_9004600-9013172	Unspecified	+
NA-807_Chr5	19216955	19217155	rnd-5_family-619	SINE/Alu	-
NA-807_Chr5	19217321	19220660	Chr8_dbseq-nr_8_15690406-15700666	Unspecified	-
NA-807_Chr5	19220647	19221437	rnd-6_family-2129	LINE/L1	+
NA-807_Chr5	19221497	19222424	rnd-5_family-2949	Unknown	+
NA-807_Chr5	19222151	19222418	rnd-6_family-6917	Unknown	-
NA-807_Chr5	19222419	19222547	rnd-6_family-215	Unknown	+
NA-807_Chr5	19222548	19223627	rnd-6_family-6917	Unknown	-
NA-807_Chr5	19223014	19223798	rnd-6_family-2492	Unknown	+
NA-807_Chr5	19223797	19224169	rnd-5_family-2033	LTR/Copia	+
NA-807_Chr5	19224172	19227101	Chr1_dbseq-nr_0_20749614-20759901	Unspecified	-
NA-807_Chr5	19227091	19227151	rnd-4_family-220	Unknown	-
NA-807_Chr5	19227165	19227175	rnd-5_family-2035	Unknown	-
NA-807_Chr5	19227176	19227239	rnd-5_family-2033	LTR/Copia	+
NA-807_Chr5	19227397	19227689	rnd-5_family-2033	LTR/Copia	+
NA-807_Chr5	19227725	19227854	Chr4_dbseq-nr_4_19574627-19584014	Unspecified	-
NA-807_Chr5	19227801	19228118	rnd-5_family-3034	Unknown	-
NA-807_Chr5	19228119	19228815	rnd-5_family-2033	LTR/Copia	+
NA-807_Chr5	19228816	19228901	rnd-5_family-2557	Unknown	+
NA-807_Chr5	19228902	19229055	rnd-5_family-3034	Unknown	-
NA-807_Chr5	19229038	19229152	rnd-5_family-1560	Unknown	-
NA-807_Chr5	19229042	19229340	rnd-5_family-1434	LTR/Copia	-
NA-807_Chr5	19229237	19229428	rnd-5_family-3199	Unknown	-
NA-807_Chr5	19229429	19229725	rnd-5_family-1561	Unknown	+
NA-807_Chr5	19229726	19229738	rnd-5_family-3199	Unknown	-
NA-807_Chr5	19229914	19231710	Chr10_dbseq-nr_1_14329492-14338830	Unspecified	+
NA-807_Chr5	19231559	19231739	rnd-5_family-1050	Unknown	+
NA-807_Chr5	19231744	19232311	Chr10_dbseq-nr_1_14329492-14338830	Unspecified	+
NA-807_Chr5	19232305	19232327	rnd-3_family-25	LTR/Copia	-
NA-807_Chr5	19232328	19232673	rnd-6_family-2182	Unknown	-
NA-807_Chr5	19232674	19232731	rnd-3_family-25	LTR/Copia	-
NA-807_Chr5	19232707	19233146	rnd-5_family-1560	Unknown	-
NA-807_Chr5	19233147	19233508	rnd-5_family-3034	Unknown	-
NA-807_Chr5	19233911	19233981	rnd-5_family-1743	Unknown	-
NA-807_Chr5	19233992	19234020	Chr2_dbseq-nr_2_32466827-32476745	Unspecified	-
NA-807_Chr5	19234021	19234155	rnd-4_family-517	LTR/Gypsy	+
NA-807_Chr5	19234156	19234337	Chr2_dbseq-nr_2_32466827-32476745	Unspecified	-
NA-807_Chr5	19234305	19234481	rnd-4_family-517	LTR/Gypsy	+
NA-807_Chr5	19234341	19234587	rnd-4_family-966	LTR/Gypsy	-
NA-807_Chr5	19234377	19234737	rnd-5_family-2031	Unknown	-
NA-807_Chr5	19234530	19235389	Chr3_dbseq-nr_3_25193927-25203021	Unspecified	+
NA-807_Chr5	19235378	19235656	rnd-5_family-1928	DNA/CMC-EnSpm	+
NA-807_Chr5	19235663	19235867	Chr5_dbseq-nr_5_28586208-28597377	Unspecified	-
NA-807_Chr5	19235988	19236865	rnd-5_family-3596	Unknown	+
NA-807_Chr5	19237089	19237422	rnd-5_family-4034	Unknown	-
NA-807_Chr5	19237558	19237694	rnd-5_family-4034	Unknown	-
NA-807_Chr5	19237921	19238064	rnd-5_family-4034	Unknown	-
NA-807_Chr5	19238421	19239101	rnd-3_family-247	Unknown	-
NA-807_Chr5	19239128	19239218	rnd-6_family-1935	LTR/Copia	+
NA-807_Chr5	19239219	19239346	Chr6_dbseq-nr_6_9004600-9013172	Unspecified	-
NA-807_Chr5	19239351	19240704	rnd-3_family-288	LTR/Gypsy	+
NA-807_Chr5	19240352	19241276	Chr5_dbseq-nr_5_28586208-28597377	Unspecified	-
NA-807_Chr5	19241277	19241510	rnd-4_family-831	Unknown	+
NA-807_Chr5	19241511	19241523	rnd-3_family-288	LTR/Gypsy	+
NA-807_Chr5	19241524	19242035	Chr5_dbseq-nr_5_28586208-28597377	Unspecified	-
NA-807_Chr5	19242035	19242658	Chr6_dbseq-nr_6_9004600-9013172	Unspecified	-
NA-807_Chr5	19242671	19243194	Chr5_dbseq-nr_5_28586208-28597377	Unspecified	+
NA-807_Chr5	19243198	19243420	rnd-4_family-831	Unknown	-
NA-807_Chr5	19243421	19244392	Chr5_dbseq-nr_5_28586208-28597377	Unspecified	+
NA-807_Chr5	19244001	19245401	rnd-6_family-210	LTR/Gypsy	-
NA-807_Chr5	19245403	19245643	Chr6_dbseq-nr_6_9004600-9013172	Unspecified	-
NA-807_Chr5	19245538	19246185	rnd-6_family-1935	LTR/Copia	+
NA-807_Chr5	19246211	19246510	rnd-5_family-4	DNA/hAT-Ac	-
NA-807_Chr5	19246562	19246729	rnd-5_family-2211	Unknown	+
NA-807_Chr5	19246852	19247267	rnd-5_family-2898	Unknown	-
NA-807_Chr5	19247011	19247517	rnd-5_family-4028	LTR/Gypsy	+
NA-807_Chr5	19247676	19247761	rnd-5_family-3841	Unknown	+
NA-807_Chr5	19247767	19247889	rnd-5_family-2557	Unknown	-
NA-807_Chr5	19247896	19250080	rnd-6_family-2262	LINE/L2	+
NA-807_Chr5	19249936	19250133	rnd-5_family-4893	Unknown	+
NA-807_Chr5	19250198	19250256	rnd-5_family-4893	Unknown	+
NA-807_Chr5	19250296	19250482	rnd-6_family-2262	LINE/L2	+
NA-807_Chr5	19250515	19253487	Chr1_dbseq-nr_0_20749614-20759901	Unspecified	-
NA-807_Chr5	19253608	19254367	rnd-4_family-193	Unknown	+
NA-807_Chr5	19253790	19254450	rnd-6_family-2262	LINE/L2	+
NA-807_Chr5	19254438	19254588	rnd-5_family-2723	Unknown	-
NA-807_Chr5	19254513	19254720	Chr8_dbseq-nr_8_15690406-15700666	Unspecified	+
NA-807_Chr5	19258494	19258823	rnd-5_family-2820	Unknown	+
NA-807_Chr5	19264835	19265066	rnd-3_family-268	Unknown	-
NA-807_Chr5	19265070	19265628	rnd-5_family-2821	DNA/hAT-Ac	+
NA-807_Chr5	19265623	19265834	rnd-3_family-268	Unknown	-
NA-807_Chr5	19266042	19266231	Theobroma_cacao_33_5204	Unspecified	-
NA-807_Chr5	19266235	19266305	rnd-5_family-2821	DNA/hAT-Ac	+
NA-807_Chr5	19266300	19266517	rnd-3_family-268	Unknown	-
NA-807_Chr5	19266690	19266717	rnd-6_family-3537	Unknown	-
NA-807_Chr5	19266718	19266810	rnd-4_family-766	Unknown	+
NA-807_Chr5	19266827	19268179	rnd-5_family-1336	Unknown	+
NA-807_Chr5	19268211	19268289	rnd-4_family-592	Unknown	-
NA-807_Chr5	19268545	19269811	Chr1_dbseq-nr_0_20749614-20759901	Unspecified	+
NA-807_Chr5	19269812	19271483	Chr10_dbseq-nr_1_14329492-14338830	Unspecified	-
NA-807_Chr5	19271841	19271925	rnd-5_family-1336	Unknown	+
NA-807_Chr5	19272005	19272083	rnd-5_family-1336	Unknown	+
NA-807_Chr5	19272135	19272558	rnd-5_family-1337	LINE/L1	-
NA-807_Chr5	19272561	19272846	rnd-5_family-1337	LINE/L1	-
NA-807_Chr5	19272820	19273579	rnd-5_family-1276	LTR/Gypsy	+
NA-807_Chr5	19273576	19273978	rnd-5_family-1428	LTR/Gypsy	+
NA-807_Chr5	19273646	19274980	Chr5_dbseq-nr_5_28586208-28597377	Unspecified	-
NA-807_Chr5	19274625	19275173	Chr3_dbseq-nr_3_15854871-15859987	Unspecified	+
NA-807_Chr5	19275174	19275616	rnd-5_family-1337	LINE/L1	-
NA-807_Chr5	19275686	19275833	rnd-5_family-1337	LINE/L1	-
NA-807_Chr5	19276441	19276682	Theobroma_cacao_18_12485	Unspecified	+
NA-807_Chr5	19277204	19277287	rnd-5_family-1336	Unknown	+
NA-807_Chr5	19277225	19278616	rnd-4_family-745	DNA/MuLE-MuDR	+
NA-807_Chr5	19278755	19280358	rnd-3_family-105	LTR/Copia	+
NA-807_Chr5	19280013	19280455	rnd-5_family-1053	Unknown	+
NA-807_Chr5	19280517	19281022	rnd-3_family-105	LTR/Copia	+
NA-807_Chr5	19281020	19281153	rnd-5_family-1276	LTR/Gypsy	+
NA-807_Chr5	19281130	19281318	Chr8_dbseq-nr_8_15690406-15700666	Unspecified	-
NA-807_Chr5	19281317	19281553	rnd-4_family-523	Unknown	+
NA-807_Chr5	19281532	19282046	rnd-3_family-288	LTR/Gypsy	+
NA-807_Chr5	19282043	19282253	rnd-5_family-2724	LTR/Gypsy	+
NA-807_Chr5	19282115	19282470	Chr5_dbseq-nr_5_28586208-28597377	Unspecified	-
NA-807_Chr5	19282243	19282605	Chr5_dbseq-nr_5_28586208-28597377	Unspecified	-
NA-807_Chr5	19282524	19282648	rnd-5_family-2215	LTR/Gypsy	+
NA-807_Chr5	19282664	19282735	rnd-5_family-4666	LTR/Gypsy	+
NA-807_Chr5	19282736	19282868	Chr2_dbseq-nr_2_32466827-32476745	Unspecified	+
NA-807_Chr5	19282881	19288010	Chr5_dbseq-nr_5_28586208-28597377	Unspecified	-
NA-807_Chr5	19288010	19288183	rnd-5_family-1053	Unknown	+
NA-807_Chr5	19288057	19288333	rnd-3_family-105	LTR/Copia	+
NA-807_Chr5	19288331	19288464	rnd-5_family-1276	LTR/Gypsy	+
NA-807_Chr5	19288441	19288610	Chr8_dbseq-nr_8_15690406-15700666	Unspecified	-
NA-807_Chr5	19288549	19288819	rnd-6_family-2262	LINE/L2	-
NA-807_Chr5	19288609	19288845	rnd-4_family-523	Unknown	+
NA-807_Chr5	19288780	19288883	rnd-3_family-288	LTR/Gypsy	+
NA-807_Chr5	19288896	19289127	Chr5_dbseq-nr_5_28586208-28597377	Unspecified	-
NA-807_Chr5	19289046	19289176	rnd-5_family-2215	LTR/Gypsy	+
NA-807_Chr5	19289165	19289213	Chr5_dbseq-nr_5_28586208-28597377	Unspecified	-
NA-807_Chr5	19289217	19289388	Chr2_dbseq-nr_2_32466827-32476745	Unspecified	+
NA-807_Chr5	19289393	19290055	Chr5_dbseq-nr_5_28586208-28597377	Unspecified	-
NA-807_Chr5	19290053	19290890	rnd-3_family-105	LTR/Copia	+
NA-807_Chr5	19290968	19293549	rnd-3_family-105	LTR/Copia	+
NA-807_Chr5	19293284	19293708	Chr2_dbseq-nr_2_40269109-40274411	Unspecified	-
NA-807_Chr5	19293573	19293755	Chr7_dbseq-nr_7_27291757-27299619	Unspecified	+
NA-807_Chr5	19293687	19293793	rnd-4_family-794	LTR/Copia	+
NA-807_Chr5	19293797	19294192	rnd-3_family-105	LTR/Copia	+
NA-807_Chr5	19294194	19294237	rnd-6_family-1024	Unknown	+
NA-807_Chr5	19294238	19294342	rnd-5_family-495	LTR/Copia	+
NA-807_Chr5	19294391	19294484	Chr5_dbseq-nr_5_6325733-6335885	Unspecified	+
NA-807_Chr5	19294465	19295972	Chr1_dbseq-nr_0_20749614-20759901	Unspecified	-
NA-807_Chr5	19295976	19296180	Chr10_dbseq-nr_1_16584736-16587276	Unspecified	-
NA-807_Chr5	19296178	19296227	rnd-6_family-2604	Unknown	-
NA-807_Chr5	19296232	19296465	Chr10_dbseq-nr_1_24666145-24670372	Unspecified	+
NA-807_Chr5	19296269	19298270	Chr5_dbseq-nr_5_15986218-15995635	Unspecified	-
NA-807_Chr5	19298271	19298958	Chr5_dbseq-nr_5_15986218-15995635	Unspecified	+
NA-807_Chr5	19298363	19299125	Chr10_dbseq-nr_1_14329492-14338830	Unspecified	-
NA-807_Chr5	19299126	19301375	Chr1_dbseq-nr_0_20749614-20759901	Unspecified	+
NA-807_Chr5	19301376	19302027	Chr5_dbseq-nr_5_15986218-15995635	Unspecified	-
NA-807_Chr5	19302037	19305610	Chr1_dbseq-nr_0_20749614-20759901	Unspecified	-
NA-807_Chr5	19305355	19305682	Chr8_dbseq-nr_8_15690406-15700666	Unspecified	+
NA-807_Chr5	19305613	19306685	Chr1_dbseq-nr_0_31361734-31369307	Unspecified	-
NA-807_Chr5	19305881	19307307	Chr10_dbseq-nr_1_24666145-24670372	Unspecified	+
NA-807_Chr5	19307306	19310691	Chr1_dbseq-nr_0_20749614-20759901	Unspecified	-
NA-807_Chr5	19310695	19310860	Chr7_dbseq-nr_7_27291757-27299619	Unspecified	+
NA-807_Chr5	19310722	19310867	Chr4_dbseq-nr_4_2146910-2152085	Unspecified	-
NA-807_Chr5	19310868	19311917	rnd-6_family-1789	LTR/Copia	+
NA-807_Chr5	19311897	19313020	rnd-5_family-1053	Unknown	+
NA-807_Chr5	19313019	19313211	rnd-5_family-1387	Unknown	-
NA-807_Chr5	19313182	19313590	rnd-5_family-1053	Unknown	+
NA-807_Chr5	19313661	19314010	rnd-5_family-1053	Unknown	+
NA-807_Chr5	19314012	19316972	Chr1_dbseq-nr_0_20749614-20759901	Unspecified	+
NA-807_Chr5	19315283	19317599	Chr8_dbseq-nr_8_15690406-15700666	Unspecified	-
NA-807_Chr5	19317589	19317994	Chr10_dbseq-nr_1_24666145-24670372	Unspecified	-
NA-807_Chr5	19317992	19318084	rnd-5_family-1798	Unknown	+
NA-807_Chr5	19318033	19318220	Chr10_dbseq-nr_1_24666145-24670372	Unspecified	-
NA-807_Chr5	19318206	19318219	rnd-6_family-2264	LTR/Gypsy	+
NA-807_Chr5	19318220	19318274	rnd-5_family-1798	Unknown	+
NA-807_Chr5	19318275	19318418	Chr3_dbseq-nr_3_15854871-15859987	Unspecified	+
NA-807_Chr5	19318275	19318287	rnd-6_family-2264	LTR/Gypsy	+
NA-807_Chr5	19318345	19318517	Chr10_dbseq-nr_1_24666145-24670372	Unspecified	-
NA-807_Chr5	19318506	19318601	Chr5_dbseq-nr_5_15986218-15995635	Unspecified	+
NA-807_Chr5	19318590	19318737	Chr1_dbseq-nr_0_20749614-20759901	Unspecified	+
NA-807_Chr5	19318700	19318756	rnd-5_family-1798	Unknown	+
NA-807_Chr5	19318746	19318846	Chr3_dbseq-nr_3_15854871-15859987	Unspecified	+
NA-807_Chr5	19318847	19318909	rnd-5_family-1798	Unknown	+
NA-807_Chr5	19318962	19319563	Chr5_dbseq-nr_5_15986218-15995635	Unspecified	+
NA-807_Chr5	19319120	19322058	Chr8_dbseq-nr_8_15690406-15700666	Unspecified	-
NA-807_Chr5	19322075	19322621	Chr3_dbseq-nr_3_15854871-15859987	Unspecified	-
NA-807_Chr5	19322266	19322662	Chr5_dbseq-nr_5_28586208-28597377	Unspecified	+
NA-807_Chr5	19322663	19322812	rnd-4_family-4740	LTR/Gypsy	-
NA-807_Chr5	19322813	19322856	Chr5_dbseq-nr_5_28586208-28597377	Unspecified	+
NA-807_Chr5	19322857	19323145	rnd-5_family-1578	LTR/Gypsy	-
NA-807_Chr5	19323146	19323762	rnd-5_family-1428	LTR/Gypsy	-
NA-807_Chr5	19323146	19323575	Chr5_dbseq-nr_5_28586208-28597377	Unspecified	+
NA-807_Chr5	19323469	19324631	rnd-3_family-288	LTR/Gypsy	+
NA-807_Chr5	19325001	19326062	rnd-4_family-592	Unknown	-
NA-807_Chr5	19326446	19326503	rnd-5_family-1431	Unknown	+
NA-807_Chr5	19326510	19327217	rnd-4_family-1980	LTR/Copia	-
NA-807_Chr5	19327218	19328901	Chr6_dbseq-nr_6_9004600-9013172	Unspecified	+
NA-807_Chr5	19328897	19329171	Chr6_dbseq-nr_6_9004600-9013172	Unspecified	+
NA-807_Chr5	19329130	19330363	rnd-5_family-2824	LTR/Copia	-
NA-807_Chr5	19330364	19330429	Chr6_dbseq-nr_6_9004600-9013172	Unspecified	+
NA-807_Chr5	19330429	19331256	Chr8_dbseq-nr_8_15690406-15700666	Unspecified	-
NA-807_Chr5	19330522	19333046	Chr1_dbseq-nr_0_20749614-20759901	Unspecified	+
NA-807_Chr5	19333055	19333212	Chr10_dbseq-nr_1_16584736-16587276	Unspecified	+
NA-807_Chr5	19333214	19333880	Chr6_dbseq-nr_6_9004600-9013172	Unspecified	+
NA-807_Chr5	19333874	19334272	rnd-5_family-4600	Unknown	+
NA-807_Chr5	19334260	19334327	rnd-4_family-356	Unknown	-
NA-807_Chr5	19334268	19334618	Chr8_dbseq-nr_8_15690406-15700666	Unspecified	-
NA-807_Chr5	19334617	19334861	rnd-5_family-222	Unknown	+
NA-807_Chr5	19334952	19335489	rnd-5_family-928	LTR/Gypsy	+
NA-807_Chr5	19335353	19335668	rnd-5_family-1946	RC/Helitron	-
NA-807_Chr5	19335669	19335772	rnd-5_family-928	LTR/Gypsy	+
NA-807_Chr5	19335915	19336631	rnd-5_family-928	LTR/Gypsy	+
NA-807_Chr5	19336632	19337227	Chr1_dbseq-nr_0_20749614-20759901	Unspecified	+
NA-807_Chr5	19337228	19338022	rnd-5_family-928	LTR/Gypsy	+
NA-807_Chr5	19338023	19338743	Chr3_dbseq-nr_3_15854871-15859987	Unspecified	+
NA-807_Chr5	19338738	19339076	Chr1_dbseq-nr_0_20749614-20759901	Unspecified	-
NA-807_Chr5	19339077	19341074	Chr5_dbseq-nr_5_2773236-2789744	Unspecified	+
NA-807_Chr5	19341219	19342421	Chr5_dbseq-nr_5_2773236-2789744	Unspecified	+
NA-807_Chr5	19342947	19343894	rnd-5_family-499	Unknown	+
NA-807_Chr5	19344493	19344578	rnd-6_family-399	LTR/Copia	+
NA-807_Chr5	19344754	19346266	Chr2_dbseq-nr_2_45597714-45608295	Unspecified	+
NA-807_Chr5	19346217	19346618	rnd-4_family-1797	Unknown	+
NA-807_Chr5	19346620	19346795	Chr2_dbseq-nr_2_45597714-45608295	Unspecified	+
NA-807_Chr5	19346790	19346912	rnd-5_family-3703	Unknown	+
NA-807_Chr5	19348533	19349144	rnd-5_family-6443	Unknown	-
NA-807_Chr5	19349108	19350052	Chr6_dbseq-nr_6_9004600-9013172	Unspecified	+
NA-807_Chr5	19350049	19350157	rnd-5_family-6443	Unknown	-
NA-807_Chr5	19359513	19360406	Chr2_dbseq-nr_2_45597714-45608295	Unspecified	+
NA-807_Chr5	19361575	19361685	rnd-5_family-7432	Unknown	-
NA-807_Chr5	19361678	19361784	rnd-6_family-2478	Unknown	-
NA-807_Chr5	19361770	19362004	rnd-5_family-7432	Unknown	-
NA-807_Chr5	19362070	19362264	rnd-6_family-1163	Unknown	-
NA-807_Chr5	19362071	19362304	rnd-6_family-1163	Unknown	+
NA-807_Chr5	19362760	19362910	rnd-6_family-1163	Unknown	-
NA-807_Chr5	19365455	19365846	Chr3_dbseq-nr_3_27746916-27754297	Unspecified	-
NA-807_Chr5	19365862	19366592	rnd-6_family-4347	Unknown	+
NA-807_Chr5	19366637	19367086	rnd-5_family-3634	LTR/Gypsy	+
NA-807_Chr5	19367091	19367365	rnd-5_family-3634	LTR/Gypsy	+
NA-807_Chr5	19367366	19367863	rnd-5_family-1768	Unknown	+
NA-807_Chr5	19368291	19368399	rnd-5_family-1728	Unknown	-
NA-807_Chr5	19368422	19368502	rnd-5_family-1728	Unknown	-
NA-807_Chr5	19368492	19368604	rnd-3_family-147	Unknown	-
NA-807_Chr5	19368609	19377736	Chr9_dbseq-nr_9_32838333-32848497	Unspecified	+
NA-807_Chr5	19377736	19377942	Chr5_dbseq-nr_5_15986218-15995635	Unspecified	-
NA-807_Chr5	19377944	19378517	rnd-6_family-2182	Unknown	-
NA-807_Chr5	19378529	19379134	rnd-5_family-500	LTR/Copia	+
NA-807_Chr5	19379157	19379343	Chr9_dbseq-nr_9_38802347-38806748	Unspecified	-
NA-807_Chr5	19379206	19379354	Chr9_dbseq-nr_9_21892448-21897853	Unspecified	+
NA-807_Chr5	19379366	19379468	Theobroma_cacao_6_8930	Unspecified	-
NA-807_Chr5	19379388	19379482	Chr6_dbseq-nr_6_25478208-25480034	Unspecified	+
NA-807_Chr5	19380170	19380401	rnd-4_family-17	LINE/L1	-
NA-807_Chr5	19381040	19381409	Chr8_dbseq-nr_8_15690406-15700666	Unspecified	-
NA-807_Chr5	19381408	19382794	rnd-4_family-523	Unknown	+
NA-807_Chr5	19382796	19382905	rnd-5_family-1428	LTR/Gypsy	+
NA-807_Chr5	19382906	19385927	Chr1_dbseq-nr_0_20749614-20759901	Unspecified	-
NA-807_Chr5	19385916	19387574	Chr5_dbseq-nr_5_29529386-29539540	Unspecified	-
NA-807_Chr5	19387574	19391067	Chr5_dbseq-nr_5_29529386-29539540	Unspecified	-
NA-807_Chr5	19391068	19395250	Chr5_dbseq-nr_5_28586208-28597377	Unspecified	+
NA-807_Chr5	19394969	19395629	Chr3_dbseq-nr_3_15854871-15859987	Unspecified	-
NA-807_Chr5	19395275	19396259	Chr5_dbseq-nr_5_28586208-28597377	Unspecified	+
NA-807_Chr5	19396399	19396428	rnd-5_family-2617	Unknown	-
NA-807_Chr5	19396429	19396505	rnd-5_family-1428	LTR/Gypsy	-
NA-807_Chr5	19396511	19396569	Chr3_dbseq-nr_3_15854871-15859987	Unspecified	-
NA-807_Chr5	19396570	19398201	rnd-3_family-288	LTR/Gypsy	+
NA-807_Chr5	19398189	19398224	rnd-5_family-4666	LTR/Gypsy	+
NA-807_Chr5	19398198	19398243	Chr5_dbseq-nr_5_28586208-28597377	Unspecified	-
NA-807_Chr5	19398244	19398381	rnd-5_family-4666	LTR/Gypsy	+
NA-807_Chr5	19398342	19398365	Chr4_dbseq-nr_4_4990628-4998484	Unspecified	-
NA-807_Chr5	19398366	19398513	Chr2_dbseq-nr_2_32466827-32476745	Unspecified	+
NA-807_Chr5	19398527	19399035	Chr5_dbseq-nr_5_28586208-28597377	Unspecified	-
NA-807_Chr5	19398682	19399237	Chr3_dbseq-nr_3_15854871-15859987	Unspecified	+
NA-807_Chr5	19399332	19400026	rnd-5_family-1428	LTR/Gypsy	-
NA-807_Chr5	19400051	19400613	Chr3_dbseq-nr_3_15854871-15859987	Unspecified	-
NA-807_Chr5	19400241	19401595	Chr5_dbseq-nr_5_28586208-28597377	Unspecified	+
NA-807_Chr5	19401151	19401884	rnd-5_family-1428	LTR/Gypsy	-
NA-807_Chr5	19401591	19402724	rnd-3_family-288	LTR/Gypsy	+
NA-807_Chr5	19402760	19403589	rnd-3_family-288	LTR/Gypsy	+
NA-807_Chr5	19403414	19403616	rnd-4_family-4740	LTR/Gypsy	-
NA-807_Chr5	19403599	19404233	rnd-3_family-25	LTR/Copia	-
NA-807_Chr5	19404157	19404379	rnd-5_family-3034	Unknown	+
NA-807_Chr5	19404222	19404404	rnd-5_family-3199	Unknown	-
NA-807_Chr5	19404423	19405196	rnd-3_family-25	LTR/Copia	-
NA-807_Chr5	19405200	19406052	Chr9_dbseq-nr_9_38419737-38429432	Unspecified	-
NA-807_Chr5	19405892	19406057	rnd-5_family-3609	Unknown	-
NA-807_Chr5	19406004	19406267	rnd-5_family-1430	Unknown	+
NA-807_Chr5	19406268	19406538	rnd-5_family-3609	Unknown	-
NA-807_Chr5	19406526	19406646	Chr9_dbseq-nr_9_38419737-38429432	Unspecified	-
NA-807_Chr5	19406539	19406562	rnd-5_family-1430	Unknown	+
NA-807_Chr5	19406566	19406799	Chr4_dbseq-nr_4_19574627-19584014	Unspecified	+
NA-807_Chr5	19406788	19406880	rnd-5_family-1430	Unknown	+
NA-807_Chr5	19406885	19407275	Chr4_dbseq-nr_4_19574627-19584014	Unspecified	+
NA-807_Chr5	19407276	19407369	rnd-3_family-25	LTR/Copia	-
NA-807_Chr5	19407371	19407727	Chr5_dbseq-nr_5_28586208-28597377	Unspecified	-
NA-807_Chr5	19407739	19408042	Chr8_dbseq-nr_8_15690406-15700666	Unspecified	-
NA-807_Chr5	19408043	19408736	Chr5_dbseq-nr_5_15986218-15995635	Unspecified	+
NA-807_Chr5	19408446	19408962	Chr1_dbseq-nr_0_20749614-20759901	Unspecified	+
NA-807_Chr5	19408868	19409048	rnd-5_family-1050	Unknown	-
NA-807_Chr5	19408963	19409178	Chr10_dbseq-nr_1_14329492-14338830	Unspecified	-
NA-807_Chr5	19409185	19411925	Chr3_dbseq-nr_3_24790015-24801025	Unspecified	-
NA-807_Chr5	19411078	19413623	Chr10_dbseq-nr_1_14329492-14338830	Unspecified	+
NA-807_Chr5	19413614	19414426	Chr3_dbseq-nr_3_24790015-24801025	Unspecified	+
NA-807_Chr5	19414421	19414550	rnd-5_family-1053	Unknown	-
NA-807_Chr5	19414428	19414589	rnd-5_family-1387	Unknown	+
NA-807_Chr5	19414670	19414947	rnd-5_family-928	LTR/Gypsy	+
NA-807_Chr5	19414909	19415153	rnd-5_family-2905	Unknown	-
NA-807_Chr5	19415175	19415433	rnd-5_family-1910	Unknown	-
NA-807_Chr5	19415434	19415465	Chr4_dbseq-nr_4_4990628-4998484	Unspecified	+
NA-807_Chr5	19415466	19415601	Chr2_dbseq-nr_2_32466827-32476745	Unspecified	-
NA-807_Chr5	19415570	19415628	rnd-5_family-1649	LTR/Copia	+
NA-807_Chr5	19415803	19416126	rnd-5_family-2031	Unknown	-
NA-807_Chr5	19416017	19418271	Chr4_dbseq-nr_4_4990628-4998484	Unspecified	+
NA-807_Chr5	19418346	19419006	Chr2_dbseq-nr_2_32466827-32476745	Unspecified	-
NA-807_Chr5	19419035	19419868	rnd-3_family-288	LTR/Gypsy	-
NA-807_Chr5	19419766	19420717	Chr5_dbseq-nr_5_28586208-28597377	Unspecified	-
NA-807_Chr5	19420745	19421060	rnd-6_family-2269	Unknown	-
NA-807_Chr5	19421056	19421424	rnd-3_family-85	Unknown	-
NA-807_Chr5	19421439	19421479	rnd-5_family-2391	Unknown	+
NA-807_Chr5	19421491	19421592	rnd-4_family-320	Unknown	+
NA-807_Chr5	19421594	19427659	Chr6_dbseq-nr_6_9004600-9013172	Unspecified	+
NA-807_Chr5	19427658	19428984	rnd-6_family-210	LTR/Gypsy	+
NA-807_Chr5	19428877	19429308	Chr5_dbseq-nr_5_28586208-28597377	Unspecified	-
NA-807_Chr5	19429244	19429518	Chr5_dbseq-nr_5_28586208-28597377	Unspecified	-
NA-807_Chr5	19429521	19429684	rnd-6_family-210	LTR/Gypsy	+
NA-807_Chr5	19429688	19430217	Chr5_dbseq-nr_5_28586208-28597377	Unspecified	-
NA-807_Chr5	19430114	19430231	Chr3_dbseq-nr_3_15854871-15859987	Unspecified	+
NA-807_Chr5	19430216	19431150	Chr6_dbseq-nr_6_9004600-9013172	Unspecified	+
NA-807_Chr5	19431151	19433015	Chr3_dbseq-nr_3_24790015-24801025	Unspecified	-
NA-807_Chr5	19432980	19433181	rnd-6_family-490	Unknown	-
NA-807_Chr5	19433025	19433284	Chr3_dbseq-nr_3_24790015-24801025	Unspecified	-
NA-807_Chr5	19433323	19433444	Chr8_dbseq-nr_8_15690406-15700666	Unspecified	-
NA-807_Chr5	19433422	19434407	Chr1_dbseq-nr_0_20749614-20759901	Unspecified	-
NA-807_Chr5	19433445	19433469	Chr1_dbseq-nr_0_31361734-31369307	Unspecified	+
NA-807_Chr5	19434407	19435972	Chr6_dbseq-nr_6_9004600-9013172	Unspecified	+
NA-807_Chr5	19435960	19436174	rnd-5_family-7011	Unknown	+
NA-807_Chr5	19436171	19436457	rnd-6_family-650	Unknown	+
NA-807_Chr5	19436460	19436900	rnd-5_family-7011	Unknown	+
NA-807_Chr5	19436928	19437132	Chr10_dbseq-nr_1_16584736-16587276	Unspecified	-
NA-807_Chr5	19437132	19437181	rnd-6_family-2604	Unknown	-
NA-807_Chr5	19437165	19439743	Chr1_dbseq-nr_0_20749614-20759901	Unspecified	-
NA-807_Chr5	19439746	19439895	rnd-2_family-41	Unknown	-
NA-807_Chr5	19439861	19440075	rnd-6_family-2183	Unknown	+
NA-807_Chr5	19439923	19440296	rnd-5_family-1066	Unknown	-
NA-807_Chr5	19440097	19440389	rnd-5_family-3902	Unknown	+
NA-807_Chr5	19440385	19440637	rnd-2_family-41	Unknown	-
NA-807_Chr5	19440641	19440790	rnd-6_family-265	LTR/Gypsy	-
NA-807_Chr5	19440784	19440892	rnd-5_family-222	Unknown	+
NA-807_Chr5	19440866	19441172	Chr8_dbseq-nr_8_15690406-15700666	Unspecified	-
NA-807_Chr5	19441156	19441368	rnd-6_family-2262	LINE/L2	-
NA-807_Chr5	19441171	19441480	rnd-5_family-222	Unknown	+
NA-807_Chr5	19441432	19441955	rnd-6_family-255	Unknown	-
NA-807_Chr5	19442168	19442482	rnd-5_family-221	DNA/MULE-MuDR	+
NA-807_Chr5	19442487	19442622	rnd-4_family-193	Unknown	-
NA-807_Chr5	19442574	19443010	rnd-4_family-523	Unknown	+
NA-807_Chr5	19442857	19443009	rnd-6_family-2262	LINE/L2	-
NA-807_Chr5	19443010	19443563	rnd-5_family-2934	LTR/Gypsy	+
NA-807_Chr5	19443594	19443676	rnd-5_family-4666	LTR/Gypsy	+
NA-807_Chr5	19443677	19443806	Chr4_dbseq-nr_4_4990628-4998484	Unspecified	-
NA-807_Chr5	19443825	19443961	rnd-5_family-8226	LTR/Gypsy	+
NA-807_Chr5	19443962	19444335	Chr5_dbseq-nr_5_28586208-28597377	Unspecified	-
NA-807_Chr5	19443977	19444529	Chr3_dbseq-nr_3_15854871-15859987	Unspecified	+
NA-807_Chr5	19444523	19446575	Chr5_dbseq-nr_5_28586208-28597377	Unspecified	+
NA-807_Chr5	19446603	19447719	rnd-3_family-288	LTR/Gypsy	-
NA-807_Chr5	19447430	19447790	rnd-5_family-1428	LTR/Gypsy	+
NA-807_Chr5	19447622	19448032	Chr5_dbseq-nr_5_28586208-28597377	Unspecified	-
NA-807_Chr5	19448034	19449164	rnd-3_family-105	LTR/Copia	+
NA-807_Chr5	19449164	19449357	rnd-5_family-1387	Unknown	-
NA-807_Chr5	19449330	19449883	rnd-5_family-1053	Unknown	+
NA-807_Chr5	19449881	19450062	Chr10_dbseq-nr_1_16584736-16587276	Unspecified	-
NA-807_Chr5	19450063	19450090	Chr1_dbseq-nr_0_20749614-20759901	Unspecified	-
NA-807_Chr5	19450097	19450145	rnd-6_family-2604	Unknown	-
NA-807_Chr5	19450130	19452654	Chr1_dbseq-nr_0_20749614-20759901	Unspecified	-
NA-807_Chr5	19451918	19452747	Chr8_dbseq-nr_8_15690406-15700666	Unspecified	+
NA-807_Chr5	19452771	19452890	Chr10_dbseq-nr_1_14329492-14338830	Unspecified	+
NA-807_Chr5	19452891	19452917	Chr10_dbseq-nr_1_16584736-16587276	Unspecified	-
NA-807_Chr5	19452895	19453199	Chr1_dbseq-nr_0_31361734-31369307	Unspecified	-
NA-807_Chr5	19453191	19453404	Chr10_dbseq-nr_1_16584736-16587276	Unspecified	-
NA-807_Chr5	19453404	19453453	rnd-6_family-2604	Unknown	-
NA-807_Chr5	19453437	19454707	Chr10_dbseq-nr_1_14329492-14338830	Unspecified	+
NA-807_Chr5	19454708	19454891	rnd-5_family-1050	Unknown	+
NA-807_Chr5	19454892	19456070	Chr10_dbseq-nr_1_14329492-14338830	Unspecified	+
NA-807_Chr5	19455478	19456162	Chr5_dbseq-nr_5_15986218-15995635	Unspecified	-
NA-807_Chr5	19456164	19457224	Chr10_dbseq-nr_1_14329492-14338830	Unspecified	+
NA-807_Chr5	19457225	19458392	Chr1_dbseq-nr_0_20749614-20759901	Unspecified	-
NA-807_Chr5	19457336	19458396	Chr10_dbseq-nr_1_14329492-14338830	Unspecified	+
NA-807_Chr5	19458397	19458619	rnd-5_family-1053	Unknown	+
NA-807_Chr5	19458620	19458865	rnd-4_family-517	LTR/Gypsy	+
NA-807_Chr5	19458851	19459030	Chr5_dbseq-nr_5_28586208-28597377	Unspecified	-
NA-807_Chr5	19458866	19458916	Chr5_dbseq-nr_5_28586208-28597377	Unspecified	-
NA-807_Chr5	19459002	19459032	rnd-4_family-1007	LTR/Gypsy	+
NA-807_Chr5	19459033	19459216	rnd-4_family-3396	Unknown	+
NA-807_Chr5	19459069	19459745	Chr5_dbseq-nr_5_28586208-28597377	Unspecified	-
NA-807_Chr5	19459745	19459860	Chr5_dbseq-nr_5_28586208-28597377	Unspecified	+
NA-807_Chr5	19459866	19460034	Theobroma_cacao_38_12695	Unspecified	-
NA-807_Chr5	19460050	19461204	rnd-5_family-35	LTR/Gypsy	-
NA-807_Chr5	19461205	19461610	Chr5_dbseq-nr_5_28586208-28597377	Unspecified	+
NA-807_Chr5	19461397	19461611	Chr3_dbseq-nr_3_15854871-15859987	Unspecified	-
NA-807_Chr5	19461612	19462856	rnd-5_family-7011	Unknown	+
NA-807_Chr5	19462853	19463139	rnd-6_family-650	Unknown	+
NA-807_Chr5	19463143	19463747	rnd-5_family-7011	Unknown	+
NA-807_Chr5	19463726	19464325	rnd-5_family-3902	Unknown	+
NA-807_Chr5	19464321	19464565	rnd-2_family-41	Unknown	-
NA-807_Chr5	19464574	19464810	rnd-5_family-1427	LTR/Gypsy	+
NA-807_Chr5	19464753	19466018	Chr2_dbseq-nr_2_32466827-32476745	Unspecified	-
NA-807_Chr5	19466024	19466470	rnd-5_family-1066	Unknown	+
NA-807_Chr5	19466356	19466496	rnd-5_family-3902	Unknown	-
NA-807_Chr5	19466495	19467010	Chr5_dbseq-nr_5_28586208-28597377	Unspecified	+
NA-807_Chr5	19467011	19467023	rnd-3_family-288	LTR/Gypsy	-
NA-807_Chr5	19467024	19467209	rnd-4_family-831	Unknown	-
NA-807_Chr5	19467210	19467227	rnd-3_family-288	LTR/Gypsy	-
NA-807_Chr5	19467224	19468160	Chr5_dbseq-nr_5_28586208-28597377	Unspecified	+
NA-807_Chr5	19467820	19469145	rnd-3_family-288	LTR/Gypsy	-
NA-807_Chr5	19469135	19474813	Chr5_dbseq-nr_5_28586208-28597377	Unspecified	+
NA-807_Chr5	19474798	19475060	Chr10_dbseq-nr_1_16584736-16587276	Unspecified	-
NA-807_Chr5	19475060	19475109	rnd-6_family-2604	Unknown	-
NA-807_Chr5	19475093	19477592	Chr1_dbseq-nr_0_20749614-20759901	Unspecified	-
NA-807_Chr5	19476963	19477687	Chr8_dbseq-nr_8_15690406-15700666	Unspecified	+
NA-807_Chr5	19477692	19477859	rnd-4_family-3396	Unknown	-
NA-807_Chr5	19477857	19478815	Chr5_dbseq-nr_5_28586208-28597377	Unspecified	+
NA-807_Chr5	19478474	19479799	rnd-3_family-288	LTR/Gypsy	-
NA-807_Chr5	19479797	19480077	rnd-5_family-1066	Unknown	+
NA-807_Chr5	19480078	19480134	rnd-5_family-3902	Unknown	-
NA-807_Chr5	19480115	19480446	rnd-5_family-7011	Unknown	-
NA-807_Chr5	19480461	19480678	rnd-5_family-5382	Unknown	+
NA-807_Chr5	19480705	19481163	rnd-5_family-5382	Unknown	+
NA-807_Chr5	19481145	19482319	Chr4_dbseq-nr_4_19574627-19584014	Unspecified	+
NA-807_Chr5	19482333	19482450	rnd-2_family-41	Unknown	+
NA-807_Chr5	19482601	19482807	rnd-6_family-532	Unknown	-
NA-807_Chr5	19482763	19482847	rnd-4_family-429	Unknown	+
NA-807_Chr5	19482848	19483226	Chr8_dbseq-nr_8_15690406-15700666	Unspecified	-
NA-807_Chr5	19483227	19484614	rnd-4_family-523	Unknown	+
NA-807_Chr5	19484402	19484643	rnd-6_family-2262	LINE/L2	-
NA-807_Chr5	19484619	19484996	rnd-5_family-2724	LTR/Gypsy	+
NA-807_Chr5	19484912	19485128	rnd-4_family-9	LTR/Gypsy	+
NA-807_Chr5	19484997	19485344	Chr5_dbseq-nr_5_28586208-28597377	Unspecified	-
NA-807_Chr5	19485298	19485446	rnd-5_family-2724	LTR/Gypsy	+
NA-807_Chr5	19485447	19485476	Chr5_dbseq-nr_5_28586208-28597377	Unspecified	-
NA-807_Chr5	19485477	19485722	Chr3_dbseq-nr_3_15854871-15859987	Unspecified	+
NA-807_Chr5	19485723	19485989	Chr5_dbseq-nr_5_28586208-28597377	Unspecified	-
NA-807_Chr5	19485815	19486009	Chr3_dbseq-nr_3_15854871-15859987	Unspecified	+
NA-807_Chr5	19485964	19486094	Chr10_dbseq-nr_1_24666145-24670372	Unspecified	-
NA-807_Chr5	19486100	19486153	rnd-5_family-2140	Unknown	+
NA-807_Chr5	19486107	19486160	rnd-5_family-868	Unknown	-
NA-807_Chr5	19486199	19486305	Chr10_dbseq-nr_1_24666145-24670372	Unspecified	-
NA-807_Chr5	19486318	19486371	rnd-5_family-868	Unknown	-
NA-807_Chr5	19486372	19486400	rnd-5_family-2140	Unknown	+
NA-807_Chr5	19486410	19486585	Chr3_dbseq-nr_3_15854871-15859987	Unspecified	+
NA-807_Chr5	19486565	19486765	Chr10_dbseq-nr_1_24666145-24670372	Unspecified	-
NA-807_Chr5	19486698	19486878	rnd-5_family-1689	Unknown	+
NA-807_Chr5	19486863	19487411	Chr10_dbseq-nr_1_24666145-24670372	Unspecified	-
NA-807_Chr5	19487424	19487773	Chr10_dbseq-nr_1_24666145-24670372	Unspecified	-
NA-807_Chr5	19487774	19489952	Chr1_dbseq-nr_0_20749614-20759901	Unspecified	+
NA-807_Chr5	19489660	19490381	Chr8_dbseq-nr_8_15690406-15700666	Unspecified	-
NA-807_Chr5	19490269	19490612	rnd-6_family-2262	LINE/L2	-
NA-807_Chr5	19490380	19491767	rnd-4_family-523	Unknown	+
NA-807_Chr5	19491555	19491795	rnd-6_family-2262	LINE/L2	-
NA-807_Chr5	19491772	19491877	rnd-5_family-2724	LTR/Gypsy	+
NA-807_Chr5	19491878	19492298	rnd-4_family-9	LTR/Gypsy	+
NA-807_Chr5	19492003	19492406	Chr5_dbseq-nr_5_28586208-28597377	Unspecified	-
NA-807_Chr5	19492360	19492507	rnd-5_family-2724	LTR/Gypsy	+
NA-807_Chr5	19492508	19492537	Chr5_dbseq-nr_5_28586208-28597377	Unspecified	-
NA-807_Chr5	19492538	19492783	Chr3_dbseq-nr_3_15854871-15859987	Unspecified	+
NA-807_Chr5	19492784	19493053	Chr5_dbseq-nr_5_28586208-28597377	Unspecified	-
NA-807_Chr5	19493056	19493391	rnd-4_family-429	Unknown	+
NA-807_Chr5	19493390	19493728	rnd-6_family-532	Unknown	-
NA-807_Chr5	19493556	19493803	rnd-4_family-429	Unknown	+
NA-807_Chr5	19493865	19494058	Chr3_dbseq-nr_3_15854871-15859987	Unspecified	+
NA-807_Chr5	19494109	19494211	Chr5_dbseq-nr_5_28586208-28597377	Unspecified	-
NA-807_Chr5	19494243	19494445	rnd-5_family-35	LTR/Gypsy	+
NA-807_Chr5	19494409	19496161	Chr1_dbseq-nr_0_20749614-20759901	Unspecified	-
NA-807_Chr5	19496162	19497119	Chr5_dbseq-nr_5_28586208-28597377	Unspecified	+
NA-807_Chr5	19497120	19497372	Chr1_dbseq-nr_0_20749614-20759901	Unspecified	-
NA-807_Chr5	19497395	19497452	rnd-5_family-1431	Unknown	+
NA-807_Chr5	19497462	19498261	rnd-4_family-1980	LTR/Copia	-
NA-807_Chr5	19498194	19498277	rnd-4_family-1980	LTR/Copia	+
NA-807_Chr5	19498218	19499426	Chr6_dbseq-nr_6_9004600-9013172	Unspecified	+
NA-807_Chr5	19499420	19500465	rnd-5_family-35	LTR/Gypsy	+
NA-807_Chr5	19500475	19502945	Chr5_dbseq-nr_5_28586208-28597377	Unspecified	-
NA-807_Chr5	19502945	19503304	Chr8_dbseq-nr_8_15690406-15700666	Unspecified	-
NA-807_Chr5	19503264	19503527	rnd-6_family-2262	LINE/L2	-
NA-807_Chr5	19503309	19503686	rnd-4_family-523	Unknown	+
NA-807_Chr5	19503756	19503905	rnd-4_family-523	Unknown	+
NA-807_Chr5	19503852	19503955	rnd-4_family-523	Unknown	+
NA-807_Chr5	19503881	19504131	rnd-4_family-356	Unknown	-
NA-807_Chr5	19504111	19504478	rnd-4_family-523	Unknown	+
NA-807_Chr5	19504425	19504486	rnd-4_family-193	Unknown	-
NA-807_Chr5	19504479	19505903	Chr5_dbseq-nr_5_28586208-28597377	Unspecified	-
NA-807_Chr5	19505546	19506378	Chr3_dbseq-nr_3_15854871-15859987	Unspecified	+
NA-807_Chr5	19506391	19506740	Chr8_dbseq-nr_8_15690406-15700666	Unspecified	-
NA-807_Chr5	19506732	19506972	rnd-4_family-356	Unknown	-
NA-807_Chr5	19506739	19507039	rnd-4_family-523	Unknown	+
NA-807_Chr5	19507047	19507124	rnd-6_family-4348	Unknown	+
NA-807_Chr5	19507160	19507306	Chr8_dbseq-nr_8_15690406-15700666	Unspecified	+
NA-807_Chr5	19507297	19507357	Chr8_dbseq-nr_8_15690406-15700666	Unspecified	+
NA-807_Chr5	19507360	19507430	rnd-6_family-4348	Unknown	+
NA-807_Chr5	19507399	19507453	rnd-5_family-221	DNA/MULE-MuDR	+
NA-807_Chr5	19507454	19507825	rnd-5_family-622	Unknown	+
NA-807_Chr5	19507826	19508152	rnd-5_family-221	DNA/MULE-MuDR	+
NA-807_Chr5	19508157	19509941	rnd-4_family-321	Unknown	+
NA-807_Chr5	19509945	19510173	Chr3_dbseq-nr_3_15854871-15859987	Unspecified	+
NA-807_Chr5	19510174	19510281	Chr5_dbseq-nr_5_15986218-15995635	Unspecified	+
NA-807_Chr5	19510282	19511137	Chr3_dbseq-nr_3_15854871-15859987	Unspecified	+
NA-807_Chr5	19511068	19511477	Chr10_dbseq-nr_1_24666145-24670372	Unspecified	-
NA-807_Chr5	19511468	19513241	rnd-4_family-321	Unknown	-
NA-807_Chr5	19514369	19514572	rnd-4_family-193	Unknown	+
NA-807_Chr5	19514573	19514611	rnd-6_family-2262	LINE/L2	+
NA-807_Chr5	19514579	19514631	Chr8_dbseq-nr_8_15690406-15700666	Unspecified	+
NA-807_Chr5	19514585	19514643	rnd-6_family-9299	Unknown	+
NA-807_Chr5	19514665	19514683	rnd-4_family-193	Unknown	+
NA-807_Chr5	19514684	19514804	rnd-5_family-222	Unknown	-
NA-807_Chr5	19514805	19516544	Chr1_dbseq-nr_0_20749614-20759901	Unspecified	+
NA-807_Chr5	19516546	19517523	rnd-4_family-2500	LTR/Gypsy	+
NA-807_Chr5	19517524	19517805	Chr5_dbseq-nr_5_28586208-28597377	Unspecified	-
NA-807_Chr5	19517778	19517920	Chr5_dbseq-nr_5_28586208-28597377	Unspecified	-
NA-807_Chr5	19517921	19517991	rnd-4_family-2500	LTR/Gypsy	+
NA-807_Chr5	19517998	19518160	rnd-5_family-4666	LTR/Gypsy	+
NA-807_Chr5	19518161	19518290	Chr2_dbseq-nr_2_32466827-32476745	Unspecified	+
NA-807_Chr5	19518309	19518445	rnd-5_family-8226	LTR/Gypsy	+
NA-807_Chr5	19518446	19518709	Chr5_dbseq-nr_5_28586208-28597377	Unspecified	-
NA-807_Chr5	19518707	19519255	Chr3_dbseq-nr_3_15854871-15859987	Unspecified	-
NA-807_Chr5	19518881	19519444	Chr5_dbseq-nr_5_28586208-28597377	Unspecified	+
NA-807_Chr5	19519448	19519572	Chr2_dbseq-nr_2_32466827-32476745	Unspecified	-
NA-807_Chr5	19519577	19519650	rnd-5_family-4666	LTR/Gypsy	-
NA-807_Chr5	19519623	19520314	Chr5_dbseq-nr_5_28586208-28597377	Unspecified	+
NA-807_Chr5	19520043	19521327	rnd-5_family-1276	LTR/Gypsy	-
NA-807_Chr5	19521384	19521627	Chr3_dbseq-nr_3_15854871-15859987	Unspecified	+
NA-807_Chr5	19521629	19521895	Chr1_dbseq-nr_0_20749614-20759901	Unspecified	+
NA-807_Chr5	19521914	19522429	Chr8_dbseq-nr_8_15690406-15700666	Unspecified	-
NA-807_Chr5	19522435	19522753	rnd-6_family-2262	LINE/L2	-
NA-807_Chr5	19522534	19522852	rnd-4_family-523	Unknown	+
NA-807_Chr5	19522865	19523060	rnd-5_family-2578	Unknown	-
NA-807_Chr5	19522928	19523228	rnd-4_family-523	Unknown	+
NA-807_Chr5	19523169	19523236	rnd-4_family-193	Unknown	-
NA-807_Chr5	19523229	19523667	Chr5_dbseq-nr_5_28586208-28597377	Unspecified	-
NA-807_Chr5	19523568	19524103	Chr5_dbseq-nr_5_28586208-28597377	Unspecified	-
NA-807_Chr5	19524087	19524259	rnd-4_family-3396	Unknown	+
NA-807_Chr5	19524124	19524661	Chr5_dbseq-nr_5_28586208-28597377	Unspecified	-
NA-807_Chr5	19524305	19524864	Chr3_dbseq-nr_3_15854871-15859987	Unspecified	+
NA-807_Chr5	19524857	19525741	Chr5_dbseq-nr_5_28586208-28597377	Unspecified	-
NA-807_Chr5	19525742	19525905	rnd-6_family-265	LTR/Gypsy	+
NA-807_Chr5	19525906	19526350	rnd-5_family-1066	Unknown	+
NA-807_Chr5	19526237	19526332	rnd-5_family-3902	Unknown	-
NA-807_Chr5	19526333	19526619	rnd-5_family-1066	Unknown	+
NA-807_Chr5	19526620	19526981	rnd-5_family-3902	Unknown	-
NA-807_Chr5	19526624	19527010	rnd-4_family-966	LTR/Gypsy	-
NA-807_Chr5	19526996	19527213	rnd-5_family-5382	Unknown	+
NA-807_Chr5	19527224	19527681	rnd-5_family-5382	Unknown	+
NA-807_Chr5	19527629	19528098	rnd-6_family-532	Unknown	-
NA-807_Chr5	19528054	19528472	rnd-4_family-429	Unknown	+
NA-807_Chr5	19528492	19528796	rnd-6_family-532	Unknown	-
NA-807_Chr5	19528626	19528872	rnd-4_family-429	Unknown	+
NA-807_Chr5	19528969	19529265	Chr3_dbseq-nr_3_25193927-25203021	Unspecified	+
NA-807_Chr5	19529266	19530184	rnd-3_family-288	LTR/Gypsy	+
NA-807_Chr5	19530185	19530679	Chr5_dbseq-nr_5_28586208-28597377	Unspecified	-
NA-807_Chr5	19530680	19530750	rnd-3_family-288	LTR/Gypsy	+
NA-807_Chr5	19530757	19530840	rnd-5_family-4666	LTR/Gypsy	+
NA-807_Chr5	19530763	19530902	Chr5_dbseq-nr_5_28586208-28597377	Unspecified	-
NA-807_Chr5	19530819	19530933	Chr5_dbseq-nr_5_28586208-28597377	Unspecified	+
NA-807_Chr5	19530875	19530896	rnd-5_family-4666	LTR/Gypsy	+
NA-807_Chr5	19530897	19530940	rnd-6_family-415	Unknown	-
NA-807_Chr5	19530933	19530951	Chr3_dbseq-nr_3_25193927-25203021	Unspecified	-
NA-807_Chr5	19530941	19530958	rnd-5_family-4666	LTR/Gypsy	+
NA-807_Chr5	19530959	19531087	Chr2_dbseq-nr_2_32466827-32476745	Unspecified	+
NA-807_Chr5	19531108	19531244	rnd-5_family-8226	LTR/Gypsy	+
NA-807_Chr5	19531245	19531621	Chr5_dbseq-nr_5_28586208-28597377	Unspecified	-
NA-807_Chr5	19531260	19531815	Chr3_dbseq-nr_3_15854871-15859987	Unspecified	+
NA-807_Chr5	19531811	19531938	Chr2_dbseq-nr_2_16610931-16622963	Unspecified	-
NA-807_Chr5	19531941	19532022	rnd-6_family-1935	LTR/Copia	+
NA-807_Chr5	19532020	19532838	Chr3_dbseq-nr_3_24790015-24801025	Unspecified	-
NA-807_Chr5	19532842	19535811	Chr1_dbseq-nr_0_20749614-20759901	Unspecified	+
NA-807_Chr5	19535801	19536844	Chr1_dbseq-nr_0_20749614-20759901	Unspecified	-
NA-807_Chr5	19536817	19537034	rnd-4_family-5134	Unknown	+
NA-807_Chr5	19537069	19540622	Chr3_dbseq-nr_3_24790015-24801025	Unspecified	-
NA-807_Chr5	19539800	19542319	Chr10_dbseq-nr_1_14329492-14338830	Unspecified	+
NA-807_Chr5	19542318	19545343	Chr1_dbseq-nr_0_20749614-20759901	Unspecified	-
NA-807_Chr5	19545346	19547861	Chr10_dbseq-nr_1_14329492-14338830	Unspecified	+
NA-807_Chr5	19547832	19547894	rnd-4_family-5134	Unknown	+
NA-807_Chr5	19547895	19547983	Chr3_dbseq-nr_3_24790015-24801025	Unspecified	-
NA-807_Chr5	19547981	19548197	rnd-4_family-5134	Unknown	+
NA-807_Chr5	19548198	19548271	Chr1_dbseq-nr_0_20749614-20759901	Unspecified	-
NA-807_Chr5	19548270	19550005	Chr1_dbseq-nr_0_20749614-20759901	Unspecified	+
NA-807_Chr5	19550007	19550694	Chr5_dbseq-nr_5_15986218-15995635	Unspecified	+
NA-807_Chr5	19550100	19551659	Chr5_dbseq-nr_5_28586208-28597377	Unspecified	-
NA-807_Chr5	19550861	19551988	Chr1_dbseq-nr_0_20749614-20759901	Unspecified	+
NA-807_Chr5	19551989	19553109	Chr10_dbseq-nr_1_14329492-14338830	Unspecified	-
NA-807_Chr5	19553110	19554318	Chr1_dbseq-nr_0_20749614-20759901	Unspecified	+
NA-807_Chr5	19554352	19557345	Chr1_dbseq-nr_0_20749614-20759901	Unspecified	-
NA-807_Chr5	19557349	19558324	Chr1_dbseq-nr_0_20749614-20759901	Unspecified	-
NA-807_Chr5	19558336	19559336	Chr6_dbseq-nr_6_9004600-9013172	Unspecified	-
NA-807_Chr5	19559334	19559932	rnd-6_family-1935	LTR/Copia	+
NA-807_Chr5	19559938	19560438	Chr2_dbseq-nr_2_16610931-16622963	Unspecified	-
NA-807_Chr5	19560727	19561452	Chr4_dbseq-nr_4_4990628-4998484	Unspecified	-
NA-807_Chr5	19561358	19561964	rnd-5_family-2031	Unknown	+
NA-807_Chr5	19561453	19561547	Chr3_dbseq-nr_3_25193927-25203021	Unspecified	-
NA-807_Chr5	19561805	19561983	rnd-5_family-1649	LTR/Copia	-
NA-807_Chr5	19561954	19562892	Chr3_dbseq-nr_3_25193927-25203021	Unspecified	-
NA-807_Chr5	19562878	19563040	rnd-5_family-1649	LTR/Copia	-
NA-807_Chr5	19562964	19563128	rnd-5_family-1427	LTR/Gypsy	-
NA-807_Chr5	19563070	19563683	Chr4_dbseq-nr_4_4990628-4998484	Unspecified	-
NA-807_Chr5	19563587	19563826	rnd-6_family-530	LTR/Copia	-
NA-807_Chr5	19563827	19563855	Chr2_dbseq-nr_2_16610931-16622963	Unspecified	+
NA-807_Chr5	19563852	19564179	rnd-5_family-1427	LTR/Gypsy	-
NA-807_Chr5	19563908	19564536	rnd-5_family-6442	LTR/Copia	-
NA-807_Chr5	19564639	19564763	rnd-6_family-794	Unknown	+
NA-807_Chr5	19564781	19565343	rnd-3_family-85	Unknown	+
NA-807_Chr5	19565463	19565714	rnd-6_family-2166	Unknown	+
NA-807_Chr5	19565494	19565728	rnd-6_family-530	LTR/Copia	+
NA-807_Chr5	19565741	19568728	Chr1_dbseq-nr_0_20749614-20759901	Unspecified	+
NA-807_Chr5	19568820	19577094	Chr9_dbseq-nr_9_38419737-38429432	Unspecified	+
NA-807_Chr5	19576977	19577116	rnd-4_family-475	Unknown	-
NA-807_Chr5	19577096	19577268	rnd-5_family-1864	Unknown	-
NA-807_Chr5	19577261	19577786	Chr5_dbseq-nr_5_28586208-28597377	Unspecified	+
NA-807_Chr5	19577790	19577954	rnd-4_family-831	Unknown	-
NA-807_Chr5	19577952	19578925	Chr5_dbseq-nr_5_28586208-28597377	Unspecified	+
NA-807_Chr5	19578583	19579100	rnd-5_family-2724	LTR/Gypsy	-
NA-807_Chr5	19578893	19579117	rnd-3_family-288	LTR/Gypsy	+
NA-807_Chr5	19579099	19579842	rnd-3_family-288	LTR/Gypsy	-
NA-807_Chr5	19579843	19580071	rnd-3_family-288	LTR/Gypsy	+
NA-807_Chr5	19580033	19580954	Chr1_dbseq-nr_0_20749614-20759901	Unspecified	+
NA-807_Chr5	19580330	19581381	Chr5_dbseq-nr_5_28586208-28597377	Unspecified	-
NA-807_Chr5	19581140	19581672	rnd-5_family-2724	LTR/Gypsy	+
NA-807_Chr5	19581561	19582541	Chr5_dbseq-nr_5_28586208-28597377	Unspecified	-
NA-807_Chr5	19582513	19582581	rnd-6_family-210	LTR/Gypsy	-
NA-807_Chr5	19582576	19583125	Chr9_dbseq-nr_9_38419737-38429432	Unspecified	+
NA-807_Chr5	19583080	19583159	rnd-5_family-272	Unknown	-
NA-807_Chr5	19583099	19583184	rnd-5_family-3609	Unknown	+
NA-807_Chr5	19583181	19584452	Chr1_dbseq-nr_0_20749614-20759901	Unspecified	+
NA-807_Chr5	19584447	19586138	Chr1_dbseq-nr_0_20749614-20759901	Unspecified	+
NA-807_Chr5	19584453	19584659	Chr10_dbseq-nr_1_14329492-14338830	Unspecified	-
NA-807_Chr5	19586135	19587059	Chr9_dbseq-nr_9_38419737-38429432	Unspecified	+
NA-807_Chr5	19587021	19587065	Chr4_dbseq-nr_4_19574627-19584014	Unspecified	-
NA-807_Chr5	19587048	19587091	Chr2_dbseq-nr_2_32466827-32476745	Unspecified	-
NA-807_Chr5	19587092	19587491	Chr2_dbseq-nr_2_16610931-16622963	Unspecified	-
NA-807_Chr5	19587375	19587687	rnd-5_family-6442	LTR/Copia	+
NA-807_Chr5	19587492	19587521	Chr2_dbseq-nr_2_32466827-32476745	Unspecified	-
NA-807_Chr5	19587671	19588249	Chr2_dbseq-nr_2_16610931-16622963	Unspecified	-
NA-807_Chr5	19588157	19588445	rnd-5_family-1910	Unknown	-
NA-807_Chr5	19588483	19590462	Chr3_dbseq-nr_3_25193927-25203021	Unspecified	-
NA-807_Chr5	19590635	19591922	Chr10_dbseq-nr_1_14329492-14338830	Unspecified	+
NA-807_Chr5	19591922	19592177	Chr4_dbseq-nr_4_4990628-4998484	Unspecified	-
NA-807_Chr5	19592183	19592827	Chr1_dbseq-nr_0_20749614-20759901	Unspecified	-
NA-807_Chr5	19592828	19594515	Chr8_dbseq-nr_8_15690406-15700666	Unspecified	+
NA-807_Chr5	19594516	19595773	Chr1_dbseq-nr_0_20749614-20759901	Unspecified	-
NA-807_Chr5	19595772	19599186	Chr10_dbseq-nr_1_14329492-14338830	Unspecified	+
NA-807_Chr5	19597008	19600586	Chr3_dbseq-nr_3_24790015-24801025	Unspecified	-
NA-807_Chr5	19599738	19605982	Chr10_dbseq-nr_1_14329492-14338830	Unspecified	+
NA-807_Chr5	19606195	19606357	Chr10_dbseq-nr_1_14329492-14338830	Unspecified	+
NA-807_Chr5	19606358	19606969	Chr5_dbseq-nr_5_15986218-15995635	Unspecified	-
NA-807_Chr5	19606970	19607047	Chr10_dbseq-nr_1_14329492-14338830	Unspecified	+
NA-807_Chr5	19607039	19607432	rnd-4_family-517	LTR/Gypsy	-
NA-807_Chr5	19607393	19607588	Chr2_dbseq-nr_2_32466827-32476745	Unspecified	+
NA-807_Chr5	19607586	19607764	rnd-4_family-517	LTR/Gypsy	-
NA-807_Chr5	19607760	19608466	Chr2_dbseq-nr_2_16610931-16622963	Unspecified	+
NA-807_Chr5	19608639	19608866	Chr2_dbseq-nr_2_16610931-16622963	Unspecified	+
NA-807_Chr5	19608866	19609150	rnd-5_family-35	LTR/Gypsy	+
NA-807_Chr5	19609151	19609504	Chr8_dbseq-nr_8_15690406-15700666	Unspecified	-
NA-807_Chr5	19609463	19609738	rnd-6_family-2262	LINE/L2	-
NA-807_Chr5	19609511	19609987	rnd-5_family-2578	Unknown	-
NA-807_Chr5	19610011	19610884	rnd-4_family-523	Unknown	+
NA-807_Chr5	19610833	19611249	Chr5_dbseq-nr_5_28586208-28597377	Unspecified	-
NA-807_Chr5	19611250	19611336	rnd-5_family-1578	LTR/Gypsy	+
NA-807_Chr5	19611344	19611407	rnd-4_family-2500	LTR/Gypsy	+
NA-807_Chr5	19611397	19611619	rnd-4_family-2500	LTR/Gypsy	+
NA-807_Chr5	19611422	19612558	rnd-3_family-288	LTR/Gypsy	-
NA-807_Chr5	19611671	19613119	rnd-6_family-2721	LTR/Gypsy	+
NA-807_Chr5	19612452	19613311	Chr5_dbseq-nr_5_28586208-28597377	Unspecified	-
NA-807_Chr5	19613237	19613369	rnd-5_family-4666	LTR/Gypsy	+
NA-807_Chr5	19613326	19613509	Chr2_dbseq-nr_2_32466827-32476745	Unspecified	+
NA-807_Chr5	19613501	19613537	Chr5_dbseq-nr_5_28586208-28597377	Unspecified	-
NA-807_Chr5	19613521	19613653	rnd-5_family-8226	LTR/Gypsy	+
NA-807_Chr5	19613654	19614027	Chr5_dbseq-nr_5_28586208-28597377	Unspecified	-
NA-807_Chr5	19613669	19614222	Chr3_dbseq-nr_3_15854871-15859987	Unspecified	+
NA-807_Chr5	19614144	19614233	Chr5_dbseq-nr_5_28586208-28597377	Unspecified	-
NA-807_Chr5	19614222	19614403	rnd-5_family-1578	LTR/Gypsy	+
NA-807_Chr5	19614416	19614555	rnd-4_family-3396	Unknown	+
NA-807_Chr5	19614464	19614596	rnd-5_family-8226	LTR/Gypsy	+
NA-807_Chr5	19614561	19614589	Chr5_dbseq-nr_5_28586208-28597377	Unspecified	-
NA-807_Chr5	19614590	19614834	Chr3_dbseq-nr_3_15854871-15859987	Unspecified	+
NA-807_Chr5	19614835	19615182	Chr5_dbseq-nr_5_28586208-28597377	Unspecified	-
NA-807_Chr5	19614936	19615283	Chr3_dbseq-nr_3_15854871-15859987	Unspecified	+
NA-807_Chr5	19615257	19615423	Chr10_dbseq-nr_1_24666145-24670372	Unspecified	-
NA-807_Chr5	19615389	19615576	rnd-5_family-1689	Unknown	+
NA-807_Chr5	19615616	19615736	rnd-4_family-193	Unknown	-
NA-807_Chr5	19615675	19615753	Chr8_dbseq-nr_8_15690406-15700666	Unspecified	-
NA-807_Chr5	19615765	19616082	rnd-5_family-2723	Unknown	+
NA-807_Chr5	19616115	19619241	rnd-5_family-3841	Unknown	-
NA-807_Chr5	19619310	19619713	rnd-6_family-710	LTR/Gypsy	-
NA-807_Chr5	19619415	19619833	rnd-6_family-6131	LTR/Gypsy	+
NA-807_Chr5	19619834	19620208	Chr5_dbseq-nr_5_28586208-28597377	Unspecified	-
NA-807_Chr5	19620208	19620291	rnd-6_family-710	LTR/Gypsy	-
NA-807_Chr5	19620294	19623241	Chr5_dbseq-nr_5_28586208-28597377	Unspecified	-
NA-807_Chr5	19623260	19623437	rnd-6_family-3540	Unknown	+
NA-807_Chr5	19623413	19623957	rnd-5_family-222	Unknown	+
NA-807_Chr5	19623965	19624147	rnd-4_family-517	LTR/Gypsy	+
NA-807_Chr5	19624149	19624588	rnd-5_family-2106	LTR/Gypsy	+
NA-807_Chr5	19624512	19624612	rnd-6_family-2262	LINE/L2	-
NA-807_Chr5	19624613	19624640	rnd-5_family-2608	Unknown	+
NA-807_Chr5	19624665	19624934	rnd-4_family-1820	Unknown	+
NA-807_Chr5	19624939	19625086	Chr3_dbseq-nr_3_25193927-25203021	Unspecified	+
NA-807_Chr5	19625066	19625404	rnd-4_family-1820	Unknown	+
NA-807_Chr5	19625087	19625107	Chr2_dbseq-nr_2_32466827-32476745	Unspecified	-
NA-807_Chr5	19625341	19626183	Chr3_dbseq-nr_3_25193927-25203021	Unspecified	+
NA-807_Chr5	19626457	19626865	Chr3_dbseq-nr_3_15854871-15859987	Unspecified	-
NA-807_Chr5	19626850	19628183	rnd-3_family-288	LTR/Gypsy	+
NA-807_Chr5	19627836	19628818	Chr5_dbseq-nr_5_28586208-28597377	Unspecified	-
NA-807_Chr5	19628816	19628995	rnd-6_family-210	LTR/Gypsy	+
NA-807_Chr5	19628999	19629522	Chr5_dbseq-nr_5_28586208-28597377	Unspecified	-
NA-807_Chr5	19629527	19629702	Chr5_dbseq-nr_5_28586208-28597377	Unspecified	+
NA-807_Chr5	19629703	19629838	rnd-5_family-8226	LTR/Gypsy	-
NA-807_Chr5	19629858	19629983	Chr2_dbseq-nr_2_32466827-32476745	Unspecified	-
NA-807_Chr5	19629984	19630079	rnd-5_family-4666	LTR/Gypsy	-
NA-807_Chr5	19630049	19630205	Chr5_dbseq-nr_5_28586208-28597377	Unspecified	+
NA-807_Chr5	19630211	19631357	rnd-5_family-928	LTR/Gypsy	-
NA-807_Chr5	19631358	19631949	Chr1_dbseq-nr_0_20749614-20759901	Unspecified	-
NA-807_Chr5	19631950	19632776	rnd-5_family-928	LTR/Gypsy	-
NA-807_Chr5	19632664	19633475	rnd-5_family-1946	RC/Helitron	+
NA-807_Chr5	19632839	19633591	rnd-5_family-928	LTR/Gypsy	-
NA-807_Chr5	19633599	19633829	rnd-5_family-928	LTR/Gypsy	-
NA-807_Chr5	19633779	19634107	rnd-5_family-222	Unknown	-
NA-807_Chr5	19634106	19634478	Chr8_dbseq-nr_8_15690406-15700666	Unspecified	+
NA-807_Chr5	19634479	19635782	rnd-3_family-288	LTR/Gypsy	-
NA-807_Chr5	19635771	19636021	Chr5_dbseq-nr_5_28586208-28597377	Unspecified	+
NA-807_Chr5	19636015	19636142	rnd-5_family-928	LTR/Gypsy	-
NA-807_Chr5	19636143	19636383	Chr5_dbseq-nr_5_15986218-15995635	Unspecified	-
NA-807_Chr5	19636384	19636521	Chr1_dbseq-nr_0_20749614-20759901	Unspecified	-
NA-807_Chr5	19636522	19636677	rnd-5_family-928	LTR/Gypsy	-
NA-807_Chr5	19636671	19637768	Chr1_dbseq-nr_0_21859075-21862439	Unspecified	+
NA-807_Chr5	19637765	19638104	Chr1_dbseq-nr_0_20749614-20759901	Unspecified	-
NA-807_Chr5	19638095	19638518	rnd-5_family-928	LTR/Gypsy	-
NA-807_Chr5	19638502	19638846	Chr4_dbseq-nr_4_3092234-3094294	Unspecified	-
NA-807_Chr5	19638873	19639119	Chr3_dbseq-nr_3_15854871-15859987	Unspecified	-
NA-807_Chr5	19639101	19639167	Chr1_dbseq-nr_0_20749614-20759901	Unspecified	-
NA-807_Chr5	19639156	19639198	Chr8_dbseq-nr_8_15690406-15700666	Unspecified	+
NA-807_Chr5	19639199	19639549	Chr4_dbseq-nr_4_3092234-3094294	Unspecified	-
NA-807_Chr5	19639550	19639572	Chr8_dbseq-nr_8_15690406-15700666	Unspecified	+
NA-807_Chr5	19639573	19639788	Chr1_dbseq-nr_0_20749614-20759901	Unspecified	-
NA-807_Chr5	19639789	19639878	Chr8_dbseq-nr_8_15690406-15700666	Unspecified	+
NA-807_Chr5	19639882	19640019	Chr1_dbseq-nr_0_20749614-20759901	Unspecified	-
NA-807_Chr5	19640041	19640889	Chr3_dbseq-nr_3_15854871-15859987	Unspecified	-
NA-807_Chr5	19640859	19642022	Chr3_dbseq-nr_3_15854871-15859987	Unspecified	-
NA-807_Chr5	19641662	19642183	Chr5_dbseq-nr_5_28586208-28597377	Unspecified	+
NA-807_Chr5	19642038	19642197	rnd-5_family-8226	LTR/Gypsy	-
NA-807_Chr5	19642198	19642320	Chr2_dbseq-nr_2_32466827-32476745	Unspecified	-
NA-807_Chr5	19642321	19642414	rnd-5_family-4666	LTR/Gypsy	-
NA-807_Chr5	19642384	19642579	Chr5_dbseq-nr_5_28586208-28597377	Unspecified	+
NA-807_Chr5	19642545	19642704	rnd-3_family-288	LTR/Gypsy	-
NA-807_Chr5	19642705	19643077	Chr5_dbseq-nr_5_28586208-28597377	Unspecified	+
NA-807_Chr5	19643078	19644103	rnd-3_family-288	LTR/Gypsy	-
NA-807_Chr5	19644106	19644198	rnd-5_family-2608	Unknown	+
NA-807_Chr5	19644201	19644502	rnd-5_family-2123	Unknown	+
NA-807_Chr5	19644501	19645353	Chr1_dbseq-nr_0_20749614-20759901	Unspecified	+
NA-807_Chr5	19645368	19646753	rnd-3_family-288	LTR/Gypsy	+
NA-807_Chr5	19646628	19647161	Chr5_dbseq-nr_5_28586208-28597377	Unspecified	-
NA-807_Chr5	19647153	19647399	rnd-5_family-2724	LTR/Gypsy	+
NA-807_Chr5	19647400	19653061	Chr5_dbseq-nr_5_28586208-28597377	Unspecified	-
NA-807_Chr5	19653024	19653454	rnd-3_family-288	LTR/Gypsy	+
NA-807_Chr5	19653453	19655787	Chr1_dbseq-nr_0_20749614-20759901	Unspecified	+
NA-807_Chr5	19655788	19658049	Chr5_dbseq-nr_5_28586208-28597377	Unspecified	-
NA-807_Chr5	19658029	19658525	Chr5_dbseq-nr_5_28586208-28597377	Unspecified	-
NA-807_Chr5	19658499	19658601	Chr10_dbseq-nr_1_24666145-24670372	Unspecified	-
NA-807_Chr5	19658607	19658653	rnd-5_family-2140	Unknown	+
NA-807_Chr5	19658676	19666158	Chr5_dbseq-nr_5_28586208-28597377	Unspecified	-
NA-807_Chr5	19666138	19666618	Chr5_dbseq-nr_5_28586208-28597377	Unspecified	-
NA-807_Chr5	19666624	19666998	Chr1_dbseq-nr_0_20749614-20759901	Unspecified	+
NA-807_Chr5	19667012	19667124	rnd-5_family-2724	LTR/Gypsy	+
NA-807_Chr5	19667125	19667633	Chr5_dbseq-nr_5_28586208-28597377	Unspecified	-
NA-807_Chr5	19667614	19669775	Chr1_dbseq-nr_0_20749614-20759901	Unspecified	+
NA-807_Chr5	19669770	19670154	rnd-5_family-2123	Unknown	+
NA-807_Chr5	19670166	19670284	rnd-6_family-2492	Unknown	-
NA-807_Chr5	19670285	19670402	Theobroma_cacao_9_1754	Unspecified	+
NA-807_Chr5	19670389	19670474	rnd-6_family-583	DNA/CMC-EnSpm	-
NA-807_Chr5	19670403	19670436	rnd-6_family-2492	Unknown	-
NA-807_Chr5	19670427	19670532	rnd-6_family-2492	Unknown	-
NA-807_Chr5	19670477	19670616	Theobroma_cacao_9_1754	Unspecified	+
NA-807_Chr5	19670548	19670594	rnd-6_family-6917	Unknown	+
NA-807_Chr5	19670595	19670653	rnd-6_family-583	DNA/CMC-EnSpm	-
NA-807_Chr5	19670617	19670826	rnd-6_family-2492	Unknown	-
NA-807_Chr5	19670654	19670728	rnd-6_family-6917	Unknown	+
NA-807_Chr5	19670675	19670851	Theobroma_cacao_9_1754	Unspecified	+
NA-807_Chr5	19670850	19673229	Chr8_dbseq-nr_8_15690406-15700666	Unspecified	+
NA-807_Chr5	19672573	19673984	Chr5_dbseq-nr_5_15986218-15995635	Unspecified	-
NA-807_Chr5	19673542	19674296	Chr8_dbseq-nr_8_15690406-15700666	Unspecified	+
NA-807_Chr5	19674297	19674359	rnd-6_family-583	DNA/CMC-EnSpm	-
NA-807_Chr5	19674351	19674458	Theobroma_cacao_9_1754	Unspecified	+
NA-807_Chr5	19674360	19674419	rnd-6_family-2492	Unknown	-
NA-807_Chr5	19674470	19676413	rnd-6_family-583	DNA/CMC-EnSpm	-
NA-807_Chr5	19676705	19678534	rnd-6_family-3722	Unknown	+
NA-807_Chr5	19678686	19682403	rnd-4_family-273	DNA/CMC-EnSpm	+
NA-807_Chr5	19682441	19685025	rnd-4_family-273	DNA/CMC-EnSpm	+
NA-807_Chr5	19684875	19685142	rnd-6_family-2492	Unknown	+
NA-807_Chr5	19685097	19685199	Theobroma_cacao_9_1754	Unspecified	-
NA-807_Chr5	19685176	19685339	rnd-4_family-273	DNA/CMC-EnSpm	+
NA-807_Chr5	19685337	19685840	rnd-5_family-2123	Unknown	+
NA-807_Chr5	19685842	19685926	Chr5_dbseq-nr_5_15986218-15995635	Unspecified	+
NA-807_Chr5	19685927	19686760	Chr5_dbseq-nr_5_28586208-28597377	Unspecified	-
NA-807_Chr5	19686748	19686758	Chr5_dbseq-nr_5_15986218-15995635	Unspecified	+
NA-807_Chr5	19686759	19686994	Chr5_dbseq-nr_5_28586208-28597377	Unspecified	-
NA-807_Chr5	19686995	19688719	Chr5_dbseq-nr_5_15986218-15995635	Unspecified	+
NA-807_Chr5	19688710	19689080	rnd-5_family-2123	Unknown	+
NA-807_Chr5	19689046	19689165	rnd-5_family-3596	Unknown	-
NA-807_Chr5	19689074	19689943	rnd-6_family-2269	Unknown	+
NA-807_Chr5	19689944	19690066	rnd-5_family-2905	Unknown	-
NA-807_Chr5	19690067	19690358	rnd-6_family-2269	Unknown	+
NA-807_Chr5	19690362	19690451	Chr3_dbseq-nr_3_15854871-15859987	Unspecified	+
NA-807_Chr5	19690397	19690470	rnd-5_family-2391	Unknown	+
NA-807_Chr5	19690471	19690534	rnd-5_family-3032	Unknown	+
NA-807_Chr5	19690538	19690776	rnd-4_family-1954	Unknown	+
NA-807_Chr5	19692770	19693092	Theobroma_cacao_3_11854	Unspecified	+
