## Supplemental Table 5 for "Local Gene Duplications Drive Extensive NLR Copy Number Variation Across Multiple Genotypes of *Theobroma cacao*" (part 190 of 286)

Supplemental Table S5: Annotated transposable elements for 10 of the 11 genotypes examined in this study. FASTA files for each genome can be found here: http://bigdata.bx.psu.edu/Cacao_NSF_data/assemblies/Genomes/final_assemblies/10x_meta_assemblies_v1.0
NA-807_Chr5	19693632	19693740	rnd-5_family-527	Unknown	-
NA-807_Chr5	19693740	19693853	rnd-5_family-1768	Unknown	+
NA-807_Chr5	19694321	19694845	Theobroma_cacao_5_298	Unspecified	-
NA-807_Chr5	19695151	19695244	rnd-4_family-390	LTR	-
NA-807_Chr5	19695855	19696026	rnd-5_family-1591	Unknown	+
NA-807_Chr5	19695884	19696097	rnd-5_family-1768	Unknown	-
NA-807_Chr5	19696129	19696575	rnd-5_family-1768	Unknown	-
NA-807_Chr5	19696281	19696670	rnd-5_family-527	Unknown	+
NA-807_Chr5	19698389	19698457	rnd-4_family-1820	Unknown	+
NA-807_Chr5	19698400	19698657	rnd-5_family-1910	Unknown	-
NA-807_Chr5	19698672	19700245	rnd-6_family-1948	LINE/L1	+
NA-807_Chr5	19700257	19700402	Chr9_dbseq-nr_9_12295611-12300965	Unspecified	+
NA-807_Chr5	19700480	19700579	rnd-5_family-1083	Unknown	-
NA-807_Chr5	19700608	19700819	rnd-3_family-148	Unknown	-
NA-807_Chr5	19700748	19700879	rnd-5_family-286	LTR/Copia	-
NA-807_Chr5	19702072	19702175	Theobroma_cacao_33_5204	Unspecified	+
NA-807_Chr5	19702180	19702533	rnd-3_family-148	Unknown	-
NA-807_Chr5	19702535	19702703	rnd-3_family-148	Unknown	-
NA-807_Chr5	19703137	19703203	Theobroma_cacao_33_5204	Unspecified	-
NA-807_Chr5	19703930	19704034	rnd-3_family-268	Unknown	+
NA-807_Chr5	19705097	19705381	rnd-5_family-6802	Unknown	+
NA-807_Chr5	19710574	19710757	rnd-5_family-1680	Unknown	+
NA-807_Chr5	19712465	19712711	rnd-3_family-236	Unknown	+
NA-807_Chr5	19713801	19713972	Theobroma_cacao_32_1493	Unspecified	-
NA-807_Chr5	19715259	19715521	Chr7_dbseq-nr_7_27291757-27299619	Unspecified	-
NA-807_Chr5	19715693	19715789	rnd-6_family-1265	Unknown	-
NA-807_Chr5	19715790	19716588	Chr7_dbseq-nr_7_27291757-27299619	Unspecified	-
NA-807_Chr5	19716592	19716723	rnd-6_family-4105	Unknown	-
NA-807_Chr5	19716724	19716925	Chr1_dbseq-nr_0_27802264-27807370	Unspecified	-
NA-807_Chr5	19716926	19717257	Chr9_dbseq-nr_9_32838333-32848497	Unspecified	+
NA-807_Chr5	19717084	19717891	rnd-5_family-3609	Unknown	-
NA-807_Chr5	19717258	19717365	Chr1_dbseq-nr_0_27802264-27807370	Unspecified	-
NA-807_Chr5	19717940	19718162	Chr4_dbseq-nr_4_19574627-19584014	Unspecified	+
NA-807_Chr5	19718731	19720779	Chr1_dbseq-nr_0_20749614-20759901	Unspecified	+
NA-807_Chr5	19720795	19721221	Chr1_dbseq-nr_0_20749614-20759901	Unspecified	+
NA-807_Chr5	19721386	19722505	rnd-3_family-105	LTR/Copia	+
NA-807_Chr5	19722505	19722699	rnd-5_family-1387	Unknown	-
NA-807_Chr5	19722672	19723462	rnd-5_family-1053	Unknown	+
NA-807_Chr5	19723053	19724464	rnd-3_family-105	LTR/Copia	+
NA-807_Chr5	19724510	19725020	rnd-3_family-105	LTR/Copia	+
NA-807_Chr5	19725022	19727248	rnd-4_family-321	Unknown	-
NA-807_Chr5	19727259	19727653	rnd-5_family-222	Unknown	-
NA-807_Chr5	19727685	19727755	rnd-5_family-222	Unknown	-
NA-807_Chr5	19727748	19728155	Chr3_dbseq-nr_3_15854871-15859987	Unspecified	-
NA-807_Chr5	19727794	19728316	Chr5_dbseq-nr_5_28586208-28597377	Unspecified	+
NA-807_Chr5	19728323	19728455	Chr3_dbseq-nr_3_25193927-25203021	Unspecified	+
NA-807_Chr5	19728456	19728615	rnd-5_family-4666	LTR/Gypsy	-
NA-807_Chr5	19728622	19730009	rnd-6_family-2721	LTR/Gypsy	-
NA-807_Chr5	19729141	19730251	rnd-3_family-288	LTR/Gypsy	+
NA-807_Chr5	19730061	19730283	rnd-4_family-2500	LTR/Gypsy	-
NA-807_Chr5	19730262	19730272	Chr8_dbseq-nr_8_15690406-15700666	Unspecified	+
NA-807_Chr5	19730273	19730336	rnd-4_family-2500	LTR/Gypsy	-
NA-807_Chr5	19730344	19730530	Chr9_dbseq-nr_9_38419737-38429432	Unspecified	-
NA-807_Chr5	19730574	19730698	Chr4_dbseq-nr_4_4990628-4998484	Unspecified	-
NA-807_Chr5	19730709	19730783	Chr3_dbseq-nr_3_15854871-15859987	Unspecified	-
NA-807_Chr5	19730723	19731276	rnd-4_family-321	Unknown	-
NA-807_Chr5	19730784	19730830	Chr5_dbseq-nr_5_28586208-28597377	Unspecified	+
NA-807_Chr5	19730789	19732628	rnd-5_family-2578	Unknown	+
NA-807_Chr5	19732603	19732674	rnd-5_family-4893	Unknown	+
NA-807_Chr5	19732677	19735658	Chr1_dbseq-nr_0_20749614-20759901	Unspecified	+
NA-807_Chr5	19735656	19736000	rnd-5_family-2578	Unknown	+
NA-807_Chr5	19735944	19736228	rnd-4_family-523	Unknown	-
NA-807_Chr5	19736288	19736641	rnd-5_family-2578	Unknown	+
NA-807_Chr5	19736645	19737045	Chr8_dbseq-nr_8_15690406-15700666	Unspecified	+
NA-807_Chr5	19737046	19737632	rnd-4_family-9	LTR/Gypsy	-
NA-807_Chr5	19737635	19737668	rnd-6_family-8841	Unknown	-
NA-807_Chr5	19737669	19738309	Chr5_dbseq-nr_5_15986218-15995635	Unspecified	+
NA-807_Chr5	19738337	19738744	Chr1_dbseq-nr_0_31361734-31369307	Unspecified	+
NA-807_Chr5	19738344	19740337	Chr10_dbseq-nr_1_14329492-14338830	Unspecified	-
NA-807_Chr5	19740321	19740370	rnd-6_family-2604	Unknown	+
NA-807_Chr5	19740370	19740574	Chr10_dbseq-nr_1_16584736-16587276	Unspecified	+
NA-807_Chr5	19740571	19740595	rnd-6_family-2264	LTR/Gypsy	-
NA-807_Chr5	19740596	19740724	rnd-4_family-193	Unknown	+
NA-807_Chr5	19740710	19740778	rnd-4_family-193	Unknown	+
NA-807_Chr5	19740714	19740796	rnd-5_family-928	LTR/Gypsy	-
NA-807_Chr5	19740779	19741127	Chr4_dbseq-nr_4_3092234-3094294	Unspecified	-
NA-807_Chr5	19741144	19741395	Chr3_dbseq-nr_3_15854871-15859987	Unspecified	-
NA-807_Chr5	19741321	19741703	Chr1_dbseq-nr_0_20749614-20759901	Unspecified	-
NA-807_Chr5	19741416	19741925	Chr10_dbseq-nr_1_24666145-24670372	Unspecified	+
NA-807_Chr5	19741789	19743404	Chr3_dbseq-nr_3_15854871-15859987	Unspecified	-
NA-807_Chr5	19743330	19743851	rnd-4_family-321	Unknown	-
NA-807_Chr5	19743411	19745251	rnd-5_family-2578	Unknown	+
NA-807_Chr5	19745064	19745535	rnd-4_family-523	Unknown	-
NA-807_Chr5	19745282	19745614	rnd-5_family-2578	Unknown	+
NA-807_Chr5	19745538	19745827	rnd-4_family-356	Unknown	+
NA-807_Chr5	19745580	19745864	rnd-4_family-523	Unknown	-
NA-807_Chr5	19745924	19746386	rnd-5_family-2578	Unknown	+
NA-807_Chr5	19746390	19746754	Chr8_dbseq-nr_8_15690406-15700666	Unspecified	+
NA-807_Chr5	19746777	19747463	Chr3_dbseq-nr_3_25193927-25203021	Unspecified	-
NA-807_Chr5	19747293	19747639	rnd-5_family-2031	Unknown	+
NA-807_Chr5	19747642	19748600	Chr3_dbseq-nr_3_25193927-25203021	Unspecified	-
NA-807_Chr5	19748675	19749761	Chr1_dbseq-nr_0_20749614-20759901	Unspecified	+
NA-807_Chr5	19749763	19749964	rnd-6_family-490	Unknown	+
NA-807_Chr5	19749944	19749973	rnd-5_family-2724	LTR/Gypsy	+
NA-807_Chr5	19749965	19750622	Chr1_dbseq-nr_0_20749614-20759901	Unspecified	+
NA-807_Chr5	19750605	19751008	Chr5_dbseq-nr_5_28586208-28597377	Unspecified	-
NA-807_Chr5	19750985	19751138	Chr5_dbseq-nr_5_28586208-28597377	Unspecified	-
NA-807_Chr5	19751114	19751143	Chr5_dbseq-nr_5_28586208-28597377	Unspecified	-
NA-807_Chr5	19751135	19751293	Chr5_dbseq-nr_5_28586208-28597377	Unspecified	-
NA-807_Chr5	19751294	19751395	rnd-5_family-868	Unknown	-
NA-807_Chr5	19751396	19753313	Chr5_dbseq-nr_5_28586208-28597377	Unspecified	-
NA-807_Chr5	19753271	19754044	rnd-5_family-2867	Unknown	-
NA-807_Chr5	19754052	19754327	Chr5_dbseq-nr_5_28586208-28597377	Unspecified	-
NA-807_Chr5	19754328	19754447	rnd-5_family-8226	LTR/Gypsy	+
NA-807_Chr5	19754448	19754556	Chr5_dbseq-nr_5_28586208-28597377	Unspecified	-
NA-807_Chr5	19754485	19754565	rnd-5_family-4034	Unknown	+
NA-807_Chr5	19754581	19754766	rnd-5_family-6442	LTR/Copia	-
NA-807_Chr5	19754653	19755115	Chr2_dbseq-nr_2_32466827-32476745	Unspecified	+
NA-807_Chr5	19755116	19756177	Theobroma_cacao_40_2011	Unspecified	-
NA-807_Chr5	19756181	19756226	rnd-5_family-1274	Unknown	+
NA-807_Chr5	19756301	19756482	rnd-5_family-1518	LTR/Gypsy	-
NA-807_Chr5	19756451	19756604	rnd-5_family-1274	Unknown	+
NA-807_Chr5	19756597	19756662	Chr2_dbseq-nr_2_16610931-16622963	Unspecified	+
NA-807_Chr5	19756612	19759075	Chr4_dbseq-nr_4_4990628-4998484	Unspecified	-
NA-807_Chr5	19759094	19759815	Chr4_dbseq-nr_4_4990628-4998484	Unspecified	-
NA-807_Chr5	19759725	19760219	rnd-5_family-2031	Unknown	+
NA-807_Chr5	19760164	19760340	Chr2_dbseq-nr_2_32466827-32476745	Unspecified	+
NA-807_Chr5	19760321	19760405	rnd-5_family-2034	LTR/Gypsy	+
NA-807_Chr5	19760405	19762113	Chr4_dbseq-nr_4_4990628-4998484	Unspecified	-
NA-807_Chr5	19762026	19762200	rnd-5_family-1518	LTR/Gypsy	-
NA-807_Chr5	19762113	19762305	rnd-5_family-1649	LTR/Copia	-
NA-807_Chr5	19762287	19762343	Chr2_dbseq-nr_2_32466827-32476745	Unspecified	+
NA-807_Chr5	19762306	19762355	Chr3_dbseq-nr_3_25193927-25203021	Unspecified	-
NA-807_Chr5	19762360	19762515	rnd-5_family-1649	LTR/Copia	-
NA-807_Chr5	19762528	19762609	rnd-3_family-25	LTR/Copia	+
NA-807_Chr5	19762607	19763436	rnd-6_family-2182	Unknown	+
NA-807_Chr5	19763437	19763518	Chr5_dbseq-nr_5_6325733-6335885	Unspecified	+
NA-807_Chr5	19763519	19763550	rnd-6_family-2182	Unknown	+
NA-807_Chr5	19763796	19763985	rnd-3_family-85	Unknown	-
NA-807_Chr5	19763994	19764664	Chr5_dbseq-nr_5_28586208-28597377	Unspecified	+
NA-807_Chr5	19764521	19764699	rnd-4_family-3396	Unknown	-
NA-807_Chr5	19764702	19765388	Chr5_dbseq-nr_5_28586208-28597377	Unspecified	+
NA-807_Chr5	19765395	19765612	rnd-3_family-288	LTR/Gypsy	-
NA-807_Chr5	19765599	19765719	Chr2_dbseq-nr_2_39472187-39477502	Unspecified	-
NA-807_Chr5	19765614	19766467	Chr5_dbseq-nr_5_29529386-29539540	Unspecified	+
NA-807_Chr5	19766470	19767648	rnd-6_family-2269	Unknown	+
NA-807_Chr5	19767653	19769483	Chr5_dbseq-nr_5_28586208-28597377	Unspecified	-
NA-807_Chr5	19769236	19769563	rnd-5_family-2724	LTR/Gypsy	+
NA-807_Chr5	19769559	19769619	rnd-5_family-2140	Unknown	+
NA-807_Chr5	19769589	19769792	rnd-5_family-2140	Unknown	+
NA-807_Chr5	19769779	19769841	rnd-4_family-9	LTR/Gypsy	+
NA-807_Chr5	19769835	19770666	Chr5_dbseq-nr_5_28586208-28597377	Unspecified	-
NA-807_Chr5	19770667	19770813	rnd-6_family-2269	Unknown	+
NA-807_Chr5	19770819	19770882	rnd-5_family-1428	LTR/Gypsy	+
NA-807_Chr5	19770876	19771093	rnd-4_family-2500	LTR/Gypsy	+
NA-807_Chr5	19770903	19772020	rnd-3_family-288	LTR/Gypsy	-
NA-807_Chr5	19771738	19772482	rnd-5_family-1428	LTR/Gypsy	+
NA-807_Chr5	19772479	19772612	rnd-5_family-4666	LTR/Gypsy	+
NA-807_Chr5	19772613	19772750	Chr4_dbseq-nr_4_4990628-4998484	Unspecified	-
NA-807_Chr5	19772617	19772757	Chr2_dbseq-nr_2_32466827-32476745	Unspecified	+
NA-807_Chr5	19772741	19773334	Chr5_dbseq-nr_5_28586208-28597377	Unspecified	-
NA-807_Chr5	19772977	19773529	Chr3_dbseq-nr_3_15854871-15859987	Unspecified	+
NA-807_Chr5	19773505	19774321	rnd-6_family-2269	Unknown	+
NA-807_Chr5	19773784	19775020	rnd-4_family-1665	Unknown	-
NA-807_Chr5	19774876	19775039	rnd-4_family-220	Unknown	+
NA-807_Chr5	19775053	19775275	rnd-6_family-2721	LTR/Gypsy	-
NA-807_Chr5	19775273	19775514	rnd-2_family-41	Unknown	+
NA-807_Chr5	19775336	19775783	rnd-6_family-2721	LTR/Gypsy	-
NA-807_Chr5	19776037	19777128	Chr1_dbseq-nr_0_21859075-21862439	Unspecified	+
NA-807_Chr5	19777605	19777744	rnd-5_family-2901	Unknown	-
NA-807_Chr5	19777825	19777948	rnd-5_family-222	Unknown	+
NA-807_Chr5	19777887	19778206	Chr8_dbseq-nr_8_15690406-15700666	Unspecified	-
NA-807_Chr5	19778207	19779067	rnd-4_family-356	Unknown	-
NA-807_Chr5	19779151	19779759	rnd-4_family-356	Unknown	-
NA-807_Chr5	19779685	19780050	rnd-4_family-523	Unknown	+
NA-807_Chr5	19779836	19780277	rnd-5_family-2578	Unknown	-
NA-807_Chr5	19780262	19780348	rnd-5_family-4034	Unknown	-
NA-807_Chr5	19780273	19780824	Chr3_dbseq-nr_3_15854871-15859987	Unspecified	-
NA-807_Chr5	19780585	19781051	Chr5_dbseq-nr_5_28586208-28597377	Unspecified	+
NA-807_Chr5	19781056	19781184	Chr2_dbseq-nr_2_32466827-32476745	Unspecified	-
NA-807_Chr5	19781185	19781298	rnd-5_family-4666	LTR/Gypsy	-
NA-807_Chr5	19781236	19781962	Chr5_dbseq-nr_5_28586208-28597377	Unspecified	+
NA-807_Chr5	19781362	19782881	rnd-4_family-2500	LTR/Gypsy	-
NA-807_Chr5	19782882	19782931	rnd-4_family-2500	LTR/Gypsy	-
NA-807_Chr5	19782874	19782947	Chr8_dbseq-nr_8_15690406-15700666	Unspecified	+
NA-807_Chr5	19782941	19784401	rnd-6_family-2262	LINE/L2	-
NA-807_Chr5	19784421	19787501	Chr5_dbseq-nr_5_15986218-15995635	Unspecified	+
NA-807_Chr5	19785498	19787511	Chr10_dbseq-nr_1_14329492-14338830	Unspecified	-
NA-807_Chr5	19787494	19787752	rnd-5_family-2150	LTR/Gypsy	-
NA-807_Chr5	19787661	19787765	rnd-5_family-2106	LTR/Gypsy	+
NA-807_Chr5	19787930	19788013	rnd-5_family-2150	LTR/Gypsy	+
NA-807_Chr5	19788238	19788285	rnd-5_family-3841	Unknown	+
NA-807_Chr5	19788286	19788478	rnd-6_family-2262	LINE/L2	+
NA-807_Chr5	19788479	19788524	rnd-5_family-3841	Unknown	+
NA-807_Chr5	19789379	19789447	rnd-4_family-193	Unknown	+
NA-807_Chr5	19789428	19789600	rnd-6_family-2262	LINE/L2	+
NA-807_Chr5	19789448	19789683	rnd-5_family-222	Unknown	-
NA-807_Chr5	19790504	19790562	rnd-6_family-2262	LINE/L2	+
NA-807_Chr5	19790563	19790642	rnd-4_family-193	Unknown	+
NA-807_Chr5	19790646	19791654	Chr6_dbseq-nr_6_9004600-9013172	Unspecified	-
NA-807_Chr5	19791664	19791775	Chr10_dbseq-nr_1_16584736-16587276	Unspecified	-
NA-807_Chr5	19791777	19791821	rnd-5_family-1066	Unknown	+
NA-807_Chr5	19791821	19794308	Chr1_dbseq-nr_0_20749614-20759901	Unspecified	-
NA-807_Chr5	19793579	19794407	Chr10_dbseq-nr_1_14329492-14338830	Unspecified	+
NA-807_Chr5	19794561	19794686	rnd-4_family-1980	LTR/Copia	+
NA-807_Chr5	19794732	19794870	rnd-4_family-1980	LTR/Copia	+
NA-807_Chr5	19795108	19795156	rnd-4_family-193	Unknown	+
NA-807_Chr5	19795283	19795453	rnd-4_family-356	Unknown	+
NA-807_Chr5	19795550	19795641	Chr3_dbseq-nr_3_15854871-15859987	Unspecified	-
NA-807_Chr5	19795657	19795996	Chr5_dbseq-nr_5_28586208-28597377	Unspecified	+
NA-807_Chr5	19795997	19796081	rnd-4_family-517	LTR/Gypsy	-
NA-807_Chr5	19796083	19796553	Chr5_dbseq-nr_5_28586208-28597377	Unspecified	+
NA-807_Chr5	19796192	19796743	rnd-5_family-1428	LTR/Gypsy	-
NA-807_Chr5	19796456	19797478	rnd-4_family-517	LTR/Gypsy	-
NA-807_Chr5	19797441	19797506	rnd-6_family-2264	LTR/Gypsy	+
NA-807_Chr5	19797483	19797634	Chr2_dbseq-nr_2_32466827-32476745	Unspecified	+
NA-807_Chr5	19797504	19797689	Chr4_dbseq-nr_4_4990628-4998484	Unspecified	-
NA-807_Chr5	19797635	19797802	rnd-4_family-517	LTR/Gypsy	-
NA-807_Chr5	19797770	19797812	rnd-5_family-1428	LTR/Gypsy	-
NA-807_Chr5	19797799	19800179	Chr5_dbseq-nr_5_28586208-28597377	Unspecified	+
NA-807_Chr5	19800180	19800449	Chr5_dbseq-nr_5_28586208-28597377	Unspecified	+
NA-807_Chr5	19800450	19800695	Chr3_dbseq-nr_3_15854871-15859987	Unspecified	-
NA-807_Chr5	19800816	19800998	rnd-4_family-9	LTR/Gypsy	-
NA-807_Chr5	19801037	19801096	rnd-5_family-868	Unknown	+
NA-807_Chr5	19801043	19801103	rnd-5_family-2140	Unknown	-
NA-807_Chr5	19801120	19801202	rnd-4_family-517	LTR/Gypsy	-
NA-807_Chr5	19801198	19801477	rnd-5_family-2034	LTR/Gypsy	-
NA-807_Chr5	19801479	19802422	rnd-4_family-523	Unknown	-
NA-807_Chr5	19802493	19802868	rnd-4_family-523	Unknown	-
NA-807_Chr5	19802869	19803235	Chr8_dbseq-nr_8_15690406-15700666	Unspecified	+
NA-807_Chr5	19803239	19806066	Chr5_dbseq-nr_5_28586208-28597377	Unspecified	+
NA-807_Chr5	19805742	19806533	Chr3_dbseq-nr_3_15854871-15859987	Unspecified	-
NA-807_Chr5	19806225	19806563	Chr5_dbseq-nr_5_28586208-28597377	Unspecified	+
NA-807_Chr5	19806565	19806649	rnd-4_family-517	LTR/Gypsy	-
NA-807_Chr5	19806640	19807119	Chr5_dbseq-nr_5_28586208-28597377	Unspecified	+
NA-807_Chr5	19806761	19808046	rnd-4_family-517	LTR/Gypsy	-
NA-807_Chr5	19807990	19808070	Chr2_dbseq-nr_2_32466827-32476745	Unspecified	+
NA-807_Chr5	19808071	19808196	Chr4_dbseq-nr_4_4990628-4998484	Unspecified	-
NA-807_Chr5	19808199	19808369	rnd-4_family-517	LTR/Gypsy	-
NA-807_Chr5	19808339	19808375	rnd-4_family-517	LTR/Gypsy	-
NA-807_Chr5	19808374	19809143	rnd-3_family-25	LTR/Copia	+
NA-807_Chr5	19809033	19809264	Chr5_dbseq-nr_5_17035349-17045423	Unspecified	+
NA-807_Chr5	19809086	19809154	Chr9_dbseq-nr_9_32838333-32848497	Unspecified	-
NA-807_Chr5	19809155	19809479	rnd-5_family-1434	LTR/Copia	+
NA-807_Chr5	19809491	19809651	rnd-3_family-25	LTR/Copia	+
NA-807_Chr5	19809657	19810544	rnd-5_family-1434	LTR/Copia	+
NA-807_Chr5	19810400	19811048	Chr9_dbseq-nr_9_38419737-38429432	Unspecified	+
NA-807_Chr5	19811052	19811605	rnd-2_family-41	Unknown	+
NA-807_Chr5	19811136	19811863	rnd-5_family-7011	Unknown	-
NA-807_Chr5	19811410	19811929	rnd-4_family-966	LTR/Gypsy	-
NA-807_Chr5	19811854	19812152	rnd-3_family-85	Unknown	-
NA-807_Chr5	19812153	19812330	rnd-5_family-2905	Unknown	+
NA-807_Chr5	19812331	19813645	rnd-3_family-85	Unknown	-
NA-807_Chr5	19813681	19821541	Chr9_dbseq-nr_9_32838333-32848497	Unspecified	+
NA-807_Chr5	19821541	19822058	Chr5_dbseq-nr_5_28586208-28597377	Unspecified	+
NA-807_Chr5	19822062	19822243	rnd-5_family-2724	LTR/Gypsy	-
NA-807_Chr5	19822155	19822262	rnd-4_family-3396	Unknown	-
NA-807_Chr5	19822248	19823104	Chr5_dbseq-nr_5_28586208-28597377	Unspecified	+
NA-807_Chr5	19822758	19824108	rnd-3_family-288	LTR/Gypsy	-
NA-807_Chr5	19824108	19826449	Chr9_dbseq-nr_9_32838333-32848497	Unspecified	+
NA-807_Chr5	19826460	19826992	Chr3_dbseq-nr_3_15854871-15859987	Unspecified	-
NA-807_Chr5	19826625	19827152	Chr5_dbseq-nr_5_28586208-28597377	Unspecified	+
NA-807_Chr5	19827164	19827292	Chr2_dbseq-nr_2_32466827-32476745	Unspecified	-
NA-807_Chr5	19827293	19827366	rnd-5_family-4666	LTR/Gypsy	-
NA-807_Chr5	19827383	19827398	rnd-5_family-2215	LTR/Gypsy	-
NA-807_Chr5	19827399	19827958	Chr5_dbseq-nr_5_28586208-28597377	Unspecified	+
NA-807_Chr5	19827875	19828979	rnd-3_family-288	LTR/Gypsy	+
NA-807_Chr5	19827959	19828149	rnd-5_family-2215	LTR/Gypsy	-
NA-807_Chr5	19828968	19831828	Chr5_dbseq-nr_5_28586208-28597377	Unspecified	+
NA-807_Chr5	19831818	19833243	Chr4_dbseq-nr_4_4990628-4998484	Unspecified	+
NA-807_Chr5	19833241	19835681	Chr5_dbseq-nr_5_28586208-28597377	Unspecified	+
NA-807_Chr5	19835311	19836123	Chr3_dbseq-nr_3_15854871-15859987	Unspecified	-
NA-807_Chr5	19835758	19836226	Chr5_dbseq-nr_5_28586208-28597377	Unspecified	+
NA-807_Chr5	19836141	19836277	rnd-5_family-8226	LTR/Gypsy	-
NA-807_Chr5	19836293	19836423	Chr2_dbseq-nr_2_32466827-32476745	Unspecified	-
NA-807_Chr5	19836424	19836498	rnd-5_family-4666	LTR/Gypsy	-
NA-807_Chr5	19836515	19837295	rnd-5_family-2215	LTR/Gypsy	-
NA-807_Chr5	19837296	19838123	rnd-3_family-288	LTR/Gypsy	+
NA-807_Chr5	19838126	19839146	rnd-3_family-85	Unknown	-
NA-807_Chr5	19839151	19839263	rnd-5_family-2391	Unknown	+
NA-807_Chr5	19839232	19839530	rnd-2_family-41	Unknown	+
NA-807_Chr5	19839237	19839720	rnd-5_family-7011	Unknown	-
NA-807_Chr5	19839556	19840916	rnd-2_family-41	Unknown	+
NA-807_Chr5	19840877	19841102	Chr3_dbseq-nr_3_15854871-15859987	Unspecified	+
NA-807_Chr5	19841103	19841263	Chr5_dbseq-nr_5_28586208-28597377	Unspecified	-
NA-807_Chr5	19841268	19842505	rnd-5_family-35	LTR/Gypsy	+
NA-807_Chr5	19842507	19842904	Chr5_dbseq-nr_5_28586208-28597377	Unspecified	-
NA-807_Chr5	19842903	19843004	rnd-6_family-1779	Unknown	+
NA-807_Chr5	19842965	19845592	Chr5_dbseq-nr_5_28586208-28597377	Unspecified	-
NA-807_Chr5	19845612	19845887	rnd-4_family-1820	Unknown	+
NA-807_Chr5	19845620	19845891	Chr4_dbseq-nr_4_4990628-4998484	Unspecified	+
NA-807_Chr5	19845892	19846031	Chr3_dbseq-nr_3_25193927-25203021	Unspecified	+
NA-807_Chr5	19846012	19846059	rnd-5_family-700	Unknown	+
NA-807_Chr5	19846040	19846331	rnd-4_family-901	Unknown	-
NA-807_Chr5	19846335	19847148	Chr3_dbseq-nr_3_25193927-25203021	Unspecified	+
NA-807_Chr5	19847138	19847346	Chr5_dbseq-nr_5_28586208-28597377	Unspecified	-
NA-807_Chr5	19847347	19847496	rnd-6_family-265	LTR/Gypsy	+
NA-807_Chr5	19847499	19848336	rnd-2_family-41	Unknown	+
NA-807_Chr5	19848344	19848800	rnd-2_family-41	Unknown	+
NA-807_Chr5	19848801	19849392	Chr3_dbseq-nr_3_15854871-15859987	Unspecified	-
NA-807_Chr5	19849396	19849605	rnd-6_family-2184	LTR/Gypsy	-
NA-807_Chr5	19849568	19850012	Chr5_dbseq-nr_5_28586208-28597377	Unspecified	+
NA-807_Chr5	19849629	19850014	rnd-5_family-2034	LTR/Gypsy	-
NA-807_Chr5	19849959	19850868	rnd-4_family-523	Unknown	-
NA-807_Chr5	19850962	19851366	rnd-5_family-2578	Unknown	+
NA-807_Chr5	19851370	19851553	Chr8_dbseq-nr_8_15690406-15700666	Unspecified	+
NA-807_Chr5	19851525	19851607	Chr8_dbseq-nr_8_15690406-15700666	Unspecified	+
NA-807_Chr5	19851608	19852374	rnd-5_family-7011	Unknown	-
NA-807_Chr5	19852379	19852452	Chr3_dbseq-nr_3_15854871-15859987	Unspecified	+
NA-807_Chr5	19852462	19853533	Chr1_dbseq-nr_0_21859075-21862439	Unspecified	-
NA-807_Chr5	19853541	19853972	Chr5_dbseq-nr_5_17035349-17045423	Unspecified	+
NA-807_Chr5	19853994	19854230	Theobroma_cacao_33_5204	Unspecified	+
NA-807_Chr5	19854243	19855155	Chr9_dbseq-nr_9_32202559-32212709	Unspecified	+
NA-807_Chr5	19855273	19855388	rnd-5_family-1434	LTR/Copia	+
NA-807_Chr5	19855723	19856446	rnd-5_family-222	Unknown	+
NA-807_Chr5	19856452	19856756	rnd-4_family-517	LTR/Gypsy	+
NA-807_Chr5	19856757	19856877	rnd-5_family-222	Unknown	+
NA-807_Chr5	19856878	19856896	rnd-4_family-193	Unknown	-
NA-807_Chr5	19856908	19856990	rnd-5_family-4034	Unknown	-
NA-807_Chr5	19856920	19860531	Chr5_dbseq-nr_5_28586208-28597377	Unspecified	+
NA-807_Chr5	19870687	19872458	rnd-4_family-321	Unknown	+
NA-807_Chr5	19872386	19872978	Chr3_dbseq-nr_3_15854871-15859987	Unspecified	+
NA-807_Chr5	19872979	19873074	Chr5_dbseq-nr_5_15986218-15995635	Unspecified	+
NA-807_Chr5	19873075	19873233	Chr3_dbseq-nr_3_15854871-15859987	Unspecified	+
NA-807_Chr5	19873267	19873956	Chr1_dbseq-nr_0_20749614-20759901	Unspecified	+
NA-807_Chr5	19873965	19874364	Chr1_dbseq-nr_0_20749614-20759901	Unspecified	+
NA-807_Chr5	19874077	19874569	Chr8_dbseq-nr_8_15690406-15700666	Unspecified	-
NA-807_Chr5	19874598	19874676	Chr8_dbseq-nr_8_15690406-15700666	Unspecified	-
NA-807_Chr5	19874659	19874911	rnd-5_family-222	Unknown	+
NA-807_Chr5	19874912	19874946	rnd-6_family-2262	LINE/L2	-
NA-807_Chr5	19875093	19875240	rnd-5_family-222	Unknown	+
NA-807_Chr5	19875312	19875583	rnd-5_family-221	DNA/MULE-MuDR	+
NA-807_Chr5	19875584	19875718	rnd-5_family-1946	RC/Helitron	-
NA-807_Chr5	19875719	19875825	rnd-5_family-221	DNA/MULE-MuDR	+
NA-807_Chr5	19875931	19876189	rnd-5_family-3841	Unknown	-
NA-807_Chr5	19875962	19877696	rnd-4_family-321	Unknown	+
NA-807_Chr5	19877704	19878284	rnd-5_family-2106	LTR/Gypsy	+
NA-807_Chr5	19878352	19878517	rnd-5_family-2106	LTR/Gypsy	+
NA-807_Chr5	19878441	19878675	Chr3_dbseq-nr_3_15854871-15859987	Unspecified	+
NA-807_Chr5	19878505	19878840	Chr5_dbseq-nr_5_28586208-28597377	Unspecified	-
NA-807_Chr5	19878844	19879120	rnd-6_family-710	LTR/Gypsy	-
NA-807_Chr5	19878946	19879666	rnd-5_family-35	LTR/Gypsy	+
NA-807_Chr5	19879703	19880096	rnd-6_family-710	LTR/Gypsy	-
NA-807_Chr5	19879727	19880208	rnd-6_family-6131	LTR/Gypsy	+
NA-807_Chr5	19880152	19880599	Chr5_dbseq-nr_5_28586208-28597377	Unspecified	-
NA-807_Chr5	19880590	19880675	rnd-6_family-710	LTR/Gypsy	-
NA-807_Chr5	19880676	19882934	Chr5_dbseq-nr_5_28586208-28597377	Unspecified	-
NA-807_Chr5	19882936	19883044	Chr10_dbseq-nr_1_16584736-16587276	Unspecified	-
NA-807_Chr5	19883033	19883074	Chr10_dbseq-nr_1_16584736-16587276	Unspecified	-
NA-807_Chr5	19883046	19883088	rnd-5_family-1066	Unknown	+
NA-807_Chr5	19883088	19884838	Chr1_dbseq-nr_0_20749614-20759901	Unspecified	-
NA-807_Chr5	19884839	19885666	Chr10_dbseq-nr_1_14329492-14338830	Unspecified	+
NA-807_Chr5	19885669	19886383	Chr5_dbseq-nr_5_28586208-28597377	Unspecified	-
NA-807_Chr5	19886668	19887444	rnd-5_family-222	Unknown	+
NA-807_Chr5	19887450	19887575	rnd-4_family-517	LTR/Gypsy	+
NA-807_Chr5	19887577	19888025	rnd-5_family-2106	LTR/Gypsy	+
NA-807_Chr5	19888026	19888380	Chr8_dbseq-nr_8_15690406-15700666	Unspecified	-
NA-807_Chr5	19888366	19888628	rnd-5_family-222	Unknown	+
NA-807_Chr5	19888636	19889897	rnd-5_family-622	Unknown	+
NA-807_Chr5	19889900	19890040	rnd-5_family-2578	Unknown	-
NA-807_Chr5	19890041	19890180	rnd-4_family-321	Unknown	+
NA-807_Chr5	19890175	19891652	Chr1_dbseq-nr_0_20749614-20759901	Unspecified	+
NA-807_Chr5	19891620	19891789	rnd-5_family-2106	LTR/Gypsy	+
NA-807_Chr5	19891832	19892019	rnd-5_family-2106	LTR/Gypsy	+
NA-807_Chr5	19892017	19892182	rnd-5_family-2118	LTR/Copia	+
NA-807_Chr5	19892403	19892750	rnd-6_family-532	Unknown	+
NA-807_Chr5	19892753	19893226	Chr3_dbseq-nr_3_25193927-25203021	Unspecified	-
NA-807_Chr5	19893224	19895435	Chr5_dbseq-nr_5_28586208-28597377	Unspecified	-
NA-807_Chr5	19895420	19896082	Chr5_dbseq-nr_5_28586208-28597377	Unspecified	-
NA-807_Chr5	19896081	19896432	Chr3_dbseq-nr_3_25193927-25203021	Unspecified	-
NA-807_Chr5	19896278	19896643	rnd-5_family-2031	Unknown	+
NA-807_Chr5	19896430	19896771	rnd-5_family-2034	LTR/Gypsy	+
NA-807_Chr5	19896646	19896812	rnd-5_family-1055	Unknown	+
NA-807_Chr5	19896813	19896930	Chr2_dbseq-nr_2_32466827-32476745	Unspecified	+
NA-807_Chr5	19896913	19896993	rnd-5_family-2034	LTR/Gypsy	+
NA-807_Chr5	19896931	19896947	Chr4_dbseq-nr_4_4990628-4998484	Unspecified	-
NA-807_Chr5	19896965	19897107	Chr2_dbseq-nr_2_32466827-32476745	Unspecified	+
NA-807_Chr5	19897108	19897399	rnd-5_family-1055	Unknown	+
NA-807_Chr5	19897694	19898044	rnd-6_family-532	Unknown	+
NA-807_Chr5	19898046	19902444	Chr6_dbseq-nr_6_9004600-9013172	Unspecified	+
NA-807_Chr5	19902380	19903841	Chr6_dbseq-nr_6_9004600-9013172	Unspecified	+
NA-807_Chr5	19903846	19904472	Chr6_dbseq-nr_6_9004600-9013172	Unspecified	+
NA-807_Chr5	19904471	19905816	rnd-6_family-210	LTR/Gypsy	+
NA-807_Chr5	19905474	19906348	Chr5_dbseq-nr_5_28586208-28597377	Unspecified	-
NA-807_Chr5	19906346	19906527	rnd-6_family-210	LTR/Gypsy	+
NA-807_Chr5	19906528	19907060	Chr5_dbseq-nr_5_28586208-28597377	Unspecified	-
NA-807_Chr5	19907060	19909317	Chr6_dbseq-nr_6_9004600-9013172	Unspecified	+
NA-807_Chr5	19909348	19909488	rnd-6_family-532	Unknown	+
NA-807_Chr5	19909709	19909990	rnd-5_family-5382	Unknown	-
NA-807_Chr5	19910156	19910336	rnd-5_family-7011	Unknown	+
NA-807_Chr5	19910471	19910578	rnd-2_family-41	Unknown	-
NA-807_Chr5	19910483	19911040	rnd-4_family-966	LTR/Gypsy	+
NA-807_Chr5	19911042	19912602	rnd-3_family-85	Unknown	-
NA-807_Chr5	19912585	19912857	rnd-4_family-1820	Unknown	+
NA-807_Chr5	19912858	19912986	Chr2_dbseq-nr_2_32466827-32476745	Unspecified	-
NA-807_Chr5	19912875	19913014	Chr3_dbseq-nr_3_25193927-25203021	Unspecified	+
NA-807_Chr5	19913024	19913320	rnd-4_family-1820	Unknown	+
NA-807_Chr5	19913272	19913547	Chr3_dbseq-nr_3_25193927-25203021	Unspecified	+
NA-807_Chr5	19913558	19915436	Chr9_dbseq-nr_9_38419737-38429432	Unspecified	+
NA-807_Chr5	19915437	19915547	rnd-5_family-222	Unknown	+
NA-807_Chr5	19915486	19915829	Chr8_dbseq-nr_8_15690406-15700666	Unspecified	-
NA-807_Chr5	19915833	19916186	rnd-5_family-2578	Unknown	-
NA-807_Chr5	19916187	19916361	rnd-4_family-523	Unknown	+
NA-807_Chr5	19916318	19916733	rnd-4_family-193	Unknown	-
NA-807_Chr5	19916725	19917012	rnd-5_family-2578	Unknown	-
NA-807_Chr5	19916750	19917178	rnd-4_family-523	Unknown	+
NA-807_Chr5	19916985	19917223	rnd-5_family-2578	Unknown	-
NA-807_Chr5	19917032	19917228	rnd-6_family-2262	LINE/L2	-
NA-807_Chr5	19917190	19917710	Chr3_dbseq-nr_3_25193927-25203021	Unspecified	-
NA-807_Chr5	19917692	19918210	Chr5_dbseq-nr_5_28586208-28597377	Unspecified	+
NA-807_Chr5	19918214	19918395	rnd-6_family-210	LTR/Gypsy	-
NA-807_Chr5	19918393	19919389	Chr5_dbseq-nr_5_28586208-28597377	Unspecified	+
NA-807_Chr5	19919056	19920437	rnd-6_family-210	LTR/Gypsy	-
NA-807_Chr5	19920397	19920601	Chr3_dbseq-nr_3_25193927-25203021	Unspecified	-
NA-807_Chr5	19920401	19920688	Chr2_dbseq-nr_2_16610931-16622963	Unspecified	+
NA-807_Chr5	19920546	19920933	rnd-5_family-2031	Unknown	+
NA-807_Chr5	19920738	19920973	rnd-4_family-517	LTR/Gypsy	-
NA-807_Chr5	19920944	19921002	rnd-5_family-4666	LTR/Gypsy	+
NA-807_Chr5	19921003	19922694	Chr4_dbseq-nr_4_4990628-4998484	Unspecified	-
NA-807_Chr5	19922605	19922786	rnd-5_family-1518	LTR/Gypsy	-
NA-807_Chr5	19922694	19922896	rnd-5_family-1649	LTR/Copia	-
NA-807_Chr5	19922880	19922898	Chr2_dbseq-nr_2_32466827-32476745	Unspecified	+
NA-807_Chr5	19922899	19922946	Chr4_dbseq-nr_4_4990628-4998484	Unspecified	-
NA-807_Chr5	19922951	19923451	rnd-5_family-2388	LTR/Copia	-
NA-807_Chr5	19923452	19924024	Chr4_dbseq-nr_4_4990628-4998484	Unspecified	-
NA-807_Chr5	19923950	19924053	rnd-6_family-236	Unknown	+
NA-807_Chr5	19924091	19924980	Chr3_dbseq-nr_3_25193927-25203021	Unspecified	-
NA-807_Chr5	19924805	19925182	rnd-5_family-2031	Unknown	+
NA-807_Chr5	19925162	19925216	rnd-5_family-4666	LTR/Gypsy	+
NA-807_Chr5	19925217	19925462	Chr2_dbseq-nr_2_32466827-32476745	Unspecified	+
NA-807_Chr5	19925350	19925482	rnd-4_family-517	LTR/Gypsy	-
NA-807_Chr5	19925463	19925518	Chr3_dbseq-nr_3_25193927-25203021	Unspecified	-
NA-807_Chr5	19925522	19925594	rnd-5_family-1743	Unknown	+
NA-807_Chr5	19925599	19925838	rnd-5_family-2617	Unknown	+
NA-807_Chr5	19925832	19925910	rnd-5_family-2215	LTR/Gypsy	+
NA-807_Chr5	19925846	19926098	rnd-5_family-2617	Unknown	+
NA-807_Chr5	19926105	19926564	Chr3_dbseq-nr_3_15854871-15859987	Unspecified	+
NA-807_Chr5	19926550	19926725	Chr3_dbseq-nr_3_15854871-15859987	Unspecified	+
NA-807_Chr5	19926726	19930036	Chr9_dbseq-nr_9_38419737-38429432	Unspecified	+
NA-807_Chr5	19930032	19931290	Chr1_dbseq-nr_0_20749614-20759901	Unspecified	+
NA-807_Chr5	19931291	19932979	Chr8_dbseq-nr_8_15690406-15700666	Unspecified	-
NA-807_Chr5	19932980	19936017	Chr9_dbseq-nr_9_38419737-38429432	Unspecified	+
NA-807_Chr5	19936018	19936531	Chr5_dbseq-nr_5_6325733-6335885	Unspecified	+
NA-807_Chr5	19936532	19937434	Chr4_dbseq-nr_4_19574627-19584014	Unspecified	-
NA-807_Chr5	19937435	19937662	Chr5_dbseq-nr_5_6325733-6335885	Unspecified	+
NA-807_Chr5	19937664	19937994	rnd-6_family-794	Unknown	-
NA-807_Chr5	19937737	19938184	Chr3_dbseq-nr_3_25193927-25203021	Unspecified	+
NA-807_Chr5	19938200	19939151	rnd-3_family-85	Unknown	-
NA-807_Chr5	19939146	19939749	rnd-5_family-6443	Unknown	-
NA-807_Chr5	19939758	19942794	Chr1_dbseq-nr_0_20749614-20759901	Unspecified	+
NA-807_Chr5	19942474	19942971	Chr10_dbseq-nr_1_27111529-27114415	Unspecified	-
NA-807_Chr5	19942961	19943578	Chr10_dbseq-nr_1_14329492-14338830	Unspecified	-
NA-807_Chr5	19943566	19943927	Chr5_dbseq-nr_5_15986218-15995635	Unspecified	+
NA-807_Chr5	19944010	19944353	Chr4_dbseq-nr_4_3092234-3094294	Unspecified	+
NA-807_Chr5	19944085	19944391	Chr10_dbseq-nr_1_24666145-24670372	Unspecified	-
NA-807_Chr5	19944382	19944462	rnd-5_family-1689	Unknown	+
NA-807_Chr5	19944541	19945137	Chr1_dbseq-nr_0_20749614-20759901	Unspecified	+
NA-807_Chr5	19945122	19945277	rnd-5_family-928	LTR/Gypsy	+
NA-807_Chr5	19945284	19949834	Chr1_dbseq-nr_0_20749614-20759901	Unspecified	+
NA-807_Chr5	19949836	19950644	Chr6_dbseq-nr_6_9004600-9013172	Unspecified	+
NA-807_Chr5	19950637	19950795	rnd-5_family-2106	LTR/Gypsy	-
NA-807_Chr5	19950808	19951079	rnd-4_family-193	Unknown	+
NA-807_Chr5	19950872	19951452	rnd-5_family-2106	LTR/Gypsy	-
NA-807_Chr5	19951454	19951699	rnd-4_family-517	LTR/Gypsy	-
NA-807_Chr5	19951705	19952414	rnd-5_family-222	Unknown	-
NA-807_Chr5	19952744	19955727	Chr5_dbseq-nr_5_28586208-28597377	Unspecified	+
NA-807_Chr5	19955729	19955814	rnd-6_family-710	LTR/Gypsy	+
NA-807_Chr5	19955814	19956440	Chr5_dbseq-nr_5_28586208-28597377	Unspecified	+
NA-807_Chr5	19956308	19956463	rnd-6_family-710	LTR/Gypsy	+
NA-807_Chr5	19956462	19957047	rnd-5_family-35	LTR/Gypsy	-
NA-807_Chr5	19956877	19957152	rnd-6_family-710	LTR/Gypsy	+
NA-807_Chr5	19957153	19957230	Chr5_dbseq-nr_5_28586208-28597377	Unspecified	+
NA-807_Chr5	19957231	19957491	Chr3_dbseq-nr_3_15854871-15859987	Unspecified	-
NA-807_Chr5	19957471	19957630	rnd-5_family-2106	LTR/Gypsy	-
NA-807_Chr5	19957644	19957916	rnd-4_family-193	Unknown	+
NA-807_Chr5	19957708	19958290	rnd-5_family-2106	LTR/Gypsy	-
NA-807_Chr5	19958303	19958538	rnd-4_family-517	LTR/Gypsy	-
NA-807_Chr5	19958544	19959273	rnd-5_family-222	Unknown	-
NA-807_Chr5	19959743	19959898	rnd-5_family-6443	Unknown	-
NA-807_Chr5	19959876	19960170	rnd-3_family-85	Unknown	-
NA-807_Chr5	19960173	19960226	Chr3_dbseq-nr_3_15854871-15859987	Unspecified	+
NA-807_Chr5	19960248	19960325	Chr4_dbseq-nr_4_4990628-4998484	Unspecified	-
NA-807_Chr5	19960510	19960871	rnd-5_family-2031	Unknown	-
NA-807_Chr5	19960728	19961285	Chr2_dbseq-nr_2_16610931-16622963	Unspecified	-
NA-807_Chr5	19960808	19963339	Chr4_dbseq-nr_4_4990628-4998484	Unspecified	+
NA-807_Chr5	19963340	19964616	rnd-3_family-288	LTR/Gypsy	+
NA-807_Chr5	19964346	19964622	Chr5_dbseq-nr_5_28586208-28597377	Unspecified	-
NA-807_Chr5	19964633	19964894	Chr5_dbseq-nr_5_28586208-28597377	Unspecified	-
NA-807_Chr5	19964912	19965921	Chr2_dbseq-nr_2_16610931-16622963	Unspecified	-
NA-807_Chr5	19965908	19966053	rnd-4_family-193	Unknown	+
NA-807_Chr5	19965922	19966121	rnd-6_family-5567	LTR/Copia	+
NA-807_Chr5	19966122	19967135	Chr6_dbseq-nr_6_9004600-9013172	Unspecified	-
NA-807_Chr5	19967136	19967284	rnd-5_family-3080	Unknown	+
NA-807_Chr5	19967285	19967424	Chr6_dbseq-nr_6_9004600-9013172	Unspecified	-
NA-807_Chr5	19967425	19967606	rnd-6_family-1784	Unknown	-
NA-807_Chr5	19967607	19967664	Chr6_dbseq-nr_6_9004600-9013172	Unspecified	-
NA-807_Chr5	19967788	19968108	Chr6_dbseq-nr_6_9004600-9013172	Unspecified	-
NA-807_Chr5	19968231	19968564	rnd-3_family-185	LTR/Copia	+
NA-807_Chr5	19968561	19970066	Chr6_dbseq-nr_6_9004600-9013172	Unspecified	-
NA-807_Chr5	19970067	19970276	rnd-3_family-185	LTR/Copia	+
NA-807_Chr5	19970216	19970394	Chr6_dbseq-nr_6_9004600-9013172	Unspecified	-
NA-807_Chr5	19970406	19970687	rnd-3_family-185	LTR/Copia	+
NA-807_Chr5	19970687	19970762	rnd-5_family-2106	LTR/Gypsy	-
NA-807_Chr5	19970768	19970886	rnd-5_family-2557	Unknown	-
NA-807_Chr5	19970931	19971789	rnd-5_family-3841	Unknown	+
NA-807_Chr5	19971782	19972484	rnd-3_family-288	LTR/Gypsy	+
NA-807_Chr5	19972480	19973128	Chr5_dbseq-nr_5_28586208-28597377	Unspecified	-
NA-807_Chr5	19973112	19973253	Chr5_dbseq-nr_5_28586208-28597377	Unspecified	-
NA-807_Chr5	19973256	19973448	rnd-4_family-3396	Unknown	+
NA-807_Chr5	19973411	19973981	Chr5_dbseq-nr_5_28586208-28597377	Unspecified	-
NA-807_Chr5	19973906	19973991	rnd-5_family-4034	Unknown	+
NA-807_Chr5	19973981	19974985	rnd-5_family-3841	Unknown	+
NA-807_Chr5	19974979	19975071	rnd-4_family-356	Unknown	+
NA-807_Chr5	19975120	19975284	rnd-6_family-2262	LINE/L2	+
NA-807_Chr5	19975474	19975564	rnd-6_family-2262	LINE/L2	+
NA-807_Chr5	19975492	19975594	rnd-4_family-193	Unknown	+
NA-807_Chr5	19975565	19975722	rnd-5_family-1437	Unknown	-
NA-807_Chr5	19975818	19976118	rnd-4_family-193	Unknown	+
NA-807_Chr5	19976188	19976329	rnd-4_family-356	Unknown	+
NA-807_Chr5	19976319	19976678	rnd-6_family-2262	LINE/L2	+
NA-807_Chr5	19976666	19976816	rnd-5_family-2723	Unknown	-
NA-807_Chr5	19976741	19976963	Chr8_dbseq-nr_8_15690406-15700666	Unspecified	+
NA-807_Chr5	19976961	19977151	rnd-3_family-185	LTR/Copia	+
NA-807_Chr5	19977153	19977505	rnd-5_family-2047	LTR/Copia	+
NA-807_Chr5	19977506	19977709	Chr7_dbseq-nr_7_27291757-27299619	Unspecified	+
NA-807_Chr5	19977603	19977735	rnd-5_family-3381	LTR/Copia	+
NA-807_Chr5	19977713	19978126	rnd-3_family-185	LTR/Copia	+
NA-807_Chr5	19978128	19979225	Chr5_dbseq-nr_5_17035349-17045423	Unspecified	-
NA-807_Chr5	19979264	19979710	Chr7_dbseq-nr_7_27291757-27299619	Unspecified	+
NA-807_Chr5	19979711	19980284	rnd-5_family-495	LTR/Copia	+
NA-807_Chr5	19980271	19980708	Chr6_dbseq-nr_6_9004600-9013172	Unspecified	-
NA-807_Chr5	19980713	19981112	Chr5_dbseq-nr_5_28586208-28597377	Unspecified	+
NA-807_Chr5	19981114	19981310	Chr10_dbseq-nr_1_16584736-16587276	Unspecified	-
NA-807_Chr5	19981314	19981363	rnd-6_family-2604	Unknown	-
NA-807_Chr5	19981347	19982686	Chr10_dbseq-nr_1_14329492-14338830	Unspecified	+
NA-807_Chr5	19982601	19982784	rnd-5_family-1050	Unknown	+
NA-807_Chr5	19982794	19982865	rnd-6_family-3032	Unknown	+
NA-807_Chr5	19982909	19984034	Chr5_dbseq-nr_5_15986218-15995635	Unspecified	+
NA-807_Chr5	19984052	19985237	Chr1_dbseq-nr_0_20749614-20759901	Unspecified	+
NA-807_Chr5	19985241	19985507	Chr5_dbseq-nr_5_15986218-15995635	Unspecified	-
NA-807_Chr5	19985508	19986233	Chr8_dbseq-nr_8_15690406-15700666	Unspecified	+
NA-807_Chr5	19986237	19986344	Chr5_dbseq-nr_5_28586208-28597377	Unspecified	+
NA-807_Chr5	19986345	19986357	rnd-3_family-288	LTR/Gypsy	-
NA-807_Chr5	19986358	19986537	rnd-4_family-831	Unknown	-
NA-807_Chr5	19986538	19986555	rnd-3_family-288	LTR/Gypsy	-
NA-807_Chr5	19986552	19987532	Chr5_dbseq-nr_5_28586208-28597377	Unspecified	+
NA-807_Chr5	19987190	19987871	rnd-3_family-288	LTR/Gypsy	-
NA-807_Chr5	19987869	19988286	rnd-3_family-288	LTR/Gypsy	-
NA-807_Chr5	19988285	19988362	Chr6_dbseq-nr_6_9004600-9013172	Unspecified	-
NA-807_Chr5	19988361	19989148	rnd-5_family-1053	Unknown	-
NA-807_Chr5	19989121	19989315	rnd-5_family-1387	Unknown	+
NA-807_Chr5	19989315	19989587	rnd-3_family-105	LTR/Copia	-
NA-807_Chr5	19989588	19992555	Chr1_dbseq-nr_0_20749614-20759901	Unspecified	-
NA-807_Chr5	19992555	19993412	rnd-3_family-105	LTR/Copia	-
NA-807_Chr5	19993413	19993773	Chr6_dbseq-nr_6_9004600-9013172	Unspecified	-
NA-807_Chr5	19993722	19993856	rnd-5_family-3080	Unknown	+
NA-807_Chr5	19993862	19994179	Chr6_dbseq-nr_6_9004600-9013172	Unspecified	-
NA-807_Chr5	19993999	19994181	rnd-6_family-1784	Unknown	-
NA-807_Chr5	19994153	19994203	rnd-5_family-3080	Unknown	+
NA-807_Chr5	19994204	19994347	Chr2_dbseq-nr_2_16610931-16622963	Unspecified	-
NA-807_Chr5	19994353	19994659	rnd-5_family-1427	LTR/Gypsy	+
NA-807_Chr5	19994661	19995501	Chr2_dbseq-nr_2_32466827-32476745	Unspecified	-
NA-807_Chr5	19995548	19996073	Chr2_dbseq-nr_2_16610931-16622963	Unspecified	-
NA-807_Chr5	19995851	19996106	rnd-6_family-2166	Unknown	+
NA-807_Chr5	19996143	19996518	Chr4_dbseq-nr_4_4990628-4998484	Unspecified	+
NA-807_Chr5	19996452	19996740	rnd-5_family-6442	LTR/Copia	+
NA-807_Chr5	19996746	19997620	Chr3_dbseq-nr_3_25193927-25203021	Unspecified	+
NA-807_Chr5	19997457	19997640	Chr2_dbseq-nr_2_16610931-16622963	Unspecified	-
NA-807_Chr5	19997629	19997682	rnd-4_family-517	LTR/Gypsy	+
NA-807_Chr5	19997662	19997859	rnd-4_family-966	LTR/Gypsy	-
NA-807_Chr5	19997997	19998231	rnd-5_family-2031	Unknown	-
NA-807_Chr5	19998086	19998177	Chr2_dbseq-nr_2_32466827-32476745	Unspecified	-
NA-807_Chr5	19998178	19998417	Chr3_dbseq-nr_3_25193927-25203021	Unspecified	+
NA-807_Chr5	19998434	20000818	Chr8_dbseq-nr_8_15690406-15700666	Unspecified	+
NA-807_Chr5	19998860	20001547	Chr5_dbseq-nr_5_15986218-15995635	Unspecified	-
NA-807_Chr5	20001131	20001911	Chr8_dbseq-nr_8_15690406-15700666	Unspecified	+
NA-807_Chr5	20001910	20002343	Chr4_dbseq-nr_4_4990628-4998484	Unspecified	+
NA-807_Chr5	20002347	20002643	rnd-5_family-1053	Unknown	-
NA-807_Chr5	20002704	20002820	rnd-5_family-1053	Unknown	-
NA-807_Chr5	20002823	20005770	Chr1_dbseq-nr_0_20749614-20759901	Unspecified	+
NA-807_Chr5	20005771	20006095	rnd-5_family-1053	Unknown	-
NA-807_Chr5	20006066	20006475	rnd-5_family-1387	Unknown	+
NA-807_Chr5	20006477	20007589	rnd-5_family-1053	Unknown	-
NA-807_Chr5	20007600	20008666	rnd-6_family-1789	LTR/Copia	-
NA-807_Chr5	20008667	20008929	Chr3_dbseq-nr_3_2258700-2262930	Unspecified	+
NA-807_Chr5	20008750	20008940	Chr7_dbseq-nr_7_27291757-27299619	Unspecified	-
NA-807_Chr5	20008776	20009017	rnd-4_family-465	LTR/Copia	-
NA-807_Chr5	20008995	20009106	rnd-5_family-495	LTR/Copia	-
NA-807_Chr5	20009107	20009148	rnd-6_family-1024	Unknown	-
NA-807_Chr5	20009150	20009450	rnd-3_family-105	LTR/Copia	-
NA-807_Chr5	20009449	20011069	rnd-3_family-105	LTR/Copia	+
NA-807_Chr5	20010724	20011162	rnd-5_family-1053	Unknown	+
NA-807_Chr5	20011226	20011388	rnd-5_family-1053	Unknown	+
NA-807_Chr5	20011389	20012732	rnd-3_family-288	LTR/Gypsy	+
NA-807_Chr5	20012389	20013325	Chr5_dbseq-nr_5_28586208-28597377	Unspecified	-
NA-807_Chr5	20013322	20013416	rnd-3_family-288	LTR/Gypsy	+
NA-807_Chr5	20013326	20013556	rnd-4_family-831	Unknown	+
NA-807_Chr5	20013560	20014080	Chr5_dbseq-nr_5_28586208-28597377	Unspecified	-
NA-807_Chr5	20014080	20014279	rnd-5_family-1053	Unknown	+
NA-807_Chr5	20014279	20014378	rnd-3_family-105	LTR/Copia	-
NA-807_Chr5	20014382	20014486	rnd-4_family-794	LTR/Copia	-
NA-807_Chr5	20014510	20014677	Chr7_dbseq-nr_7_27291757-27299619	Unspecified	-
NA-807_Chr5	20014634	20015048	rnd-4_family-794	LTR/Copia	-
NA-807_Chr5	20015053	20015650	rnd-3_family-105	LTR/Copia	-
NA-807_Chr5	20015649	20016056	Chr5_dbseq-nr_5_15986218-15995635	Unspecified	+
NA-807_Chr5	20016057	20018751	Chr10_dbseq-nr_1_14329492-14338830	Unspecified	-
NA-807_Chr5	20018748	20020301	rnd-3_family-105	LTR/Copia	-
NA-807_Chr5	20020356	20021443	rnd-3_family-105	LTR/Copia	-
NA-807_Chr5	20021317	20021462	rnd-5_family-1053	Unknown	-
NA-807_Chr5	20021448	20023813	Chr8_dbseq-nr_8_15690406-15700666	Unspecified	+
NA-807_Chr5	20023187	20024575	Chr5_dbseq-nr_5_15986218-15995635	Unspecified	-
NA-807_Chr5	20024120	20024875	Chr8_dbseq-nr_8_15690406-15700666	Unspecified	+
NA-807_Chr5	20024869	20024960	rnd-5_family-1053	Unknown	-
NA-807_Chr5	20024959	20025061	Chr5_dbseq-nr_5_28586208-28597377	Unspecified	+
NA-807_Chr5	20024981	20025055	rnd-5_family-2391	Unknown	-
NA-807_Chr5	20025065	20025327	rnd-5_family-2123	Unknown	+
NA-807_Chr5	20025333	20025682	Chr8_dbseq-nr_8_15690406-15700666	Unspecified	-
NA-807_Chr5	20025624	20025715	rnd-6_family-2262	LINE/L2	-
NA-807_Chr5	20025681	20025724	rnd-4_family-523	Unknown	+
NA-807_Chr5	20025745	20026032	Chr8_dbseq-nr_8_15690406-15700666	Unspecified	-
NA-807_Chr5	20025803	20028039	Chr1_dbseq-nr_0_20749614-20759901	Unspecified	+
NA-807_Chr5	20027747	20028497	Chr8_dbseq-nr_8_15690406-15700666	Unspecified	-
NA-807_Chr5	20028496	20029888	rnd-4_family-523	Unknown	+
NA-807_Chr5	20029833	20029886	rnd-4_family-193	Unknown	-
NA-807_Chr5	20029887	20030146	rnd-5_family-2215	LTR/Gypsy	+
NA-807_Chr5	20030144	20030190	Chr5_dbseq-nr_5_28586208-28597377	Unspecified	-
NA-807_Chr5	20030200	20030282	rnd-4_family-517	LTR/Gypsy	+
NA-807_Chr5	20030283	20030313	Chr5_dbseq-nr_5_28586208-28597377	Unspecified	-
NA-807_Chr5	20030314	20030562	Chr3_dbseq-nr_3_15854871-15859987	Unspecified	+
NA-807_Chr5	20030563	20030833	Chr5_dbseq-nr_5_28586208-28597377	Unspecified	-
NA-807_Chr5	20030828	20031005	rnd-3_family-85	Unknown	+
NA-807_Chr5	20031000	20032321	rnd-6_family-2269	Unknown	+
NA-807_Chr5	20032324	20032398	rnd-5_family-2391	Unknown	-
NA-807_Chr5	20032344	20032406	Chr5_dbseq-nr_5_28586208-28597377	Unspecified	+
NA-807_Chr5	20032406	20033058	rnd-3_family-85	Unknown	+
NA-807_Chr5	20033076	20033793	Chr4_dbseq-nr_4_4990628-4998484	Unspecified	-
NA-807_Chr5	20033703	20034286	rnd-5_family-624	Unknown	+
NA-807_Chr5	20034123	20034311	rnd-5_family-1649	LTR/Copia	-
NA-807_Chr5	20034291	20035233	Chr4_dbseq-nr_4_4990628-4998484	Unspecified	-
NA-807_Chr5	20035200	20035379	rnd-5_family-1649	LTR/Copia	-
NA-807_Chr5	20035295	20035460	rnd-5_family-1427	LTR/Gypsy	-
NA-807_Chr5	20035457	20035545	Chr2_dbseq-nr_2_16610931-16622963	Unspecified	+
NA-807_Chr5	20035546	20036028	Chr4_dbseq-nr_4_4990628-4998484	Unspecified	-
NA-807_Chr5	20035979	20036115	rnd-5_family-1518	LTR/Gypsy	-
NA-807_Chr5	20036029	20036059	Chr2_dbseq-nr_2_16610931-16622963	Unspecified	+
NA-807_Chr5	20036031	20036224	rnd-5_family-1649	LTR/Copia	-
NA-807_Chr5	20036225	20038685	Chr4_dbseq-nr_4_4990628-4998484	Unspecified	-
NA-807_Chr5	20038760	20039457	Chr4_dbseq-nr_4_4990628-4998484	Unspecified	-
NA-807_Chr5	20038938	20039531	Chr2_dbseq-nr_2_16610931-16622963	Unspecified	+
NA-807_Chr5	20039373	20039940	rnd-5_family-624	Unknown	+
NA-807_Chr5	20039798	20039964	rnd-5_family-1649	LTR/Copia	-
NA-807_Chr5	20039977	20040077	Chr3_dbseq-nr_3_25193927-25203021	Unspecified	-
NA-807_Chr5	20040079	20040316	rnd-5_family-1055	Unknown	+
NA-807_Chr5	20040340	20042043	rnd-3_family-85	Unknown	+
NA-807_Chr5	20042042	20043340	Chr1_dbseq-nr_0_20749614-20759901	Unspecified	-
NA-807_Chr5	20043305	20043366	rnd-6_family-490	Unknown	-
NA-807_Chr5	20043355	20044437	Chr1_dbseq-nr_0_20749614-20759901	Unspecified	-
NA-807_Chr5	20044438	20045181	rnd-6_family-2269	Unknown	+
NA-807_Chr5	20045178	20046202	rnd-3_family-288	LTR/Gypsy	+
NA-807_Chr5	20046205	20048208	Chr1_dbseq-nr_0_20749614-20759901	Unspecified	-
NA-807_Chr5	20048211	20048457	rnd-5_family-1428	LTR/Gypsy	+
NA-807_Chr5	20048304	20048533	Chr5_dbseq-nr_5_28586208-28597377	Unspecified	-
NA-807_Chr5	20048534	20048785	rnd-6_family-2721	LTR/Gypsy	+
NA-807_Chr5	20048786	20048867	Chr5_dbseq-nr_5_28586208-28597377	Unspecified	-
NA-807_Chr5	20048868	20048977	rnd-5_family-4666	LTR/Gypsy	+
NA-807_Chr5	20048939	20049115	Chr2_dbseq-nr_2_32466827-32476745	Unspecified	+
NA-807_Chr5	20049116	20049134	rnd-4_family-3396	Unknown	+
NA-807_Chr5	20049135	20049267	rnd-5_family-8226	LTR/Gypsy	+
NA-807_Chr5	20049286	20049837	Chr3_dbseq-nr_3_15854871-15859987	Unspecified	+
NA-807_Chr5	20049762	20049861	rnd-5_family-4034	Unknown	+
NA-807_Chr5	20049837	20050339	rnd-4_family-1665	Unknown	-
NA-807_Chr5	20050196	20050362	rnd-4_family-220	Unknown	+
NA-807_Chr5	20050355	20050849	Chr5_dbseq-nr_5_28586208-28597377	Unspecified	+
NA-807_Chr5	20050862	20051836	Chr5_dbseq-nr_5_28586208-28597377	Unspecified	+
NA-807_Chr5	20051843	20054754	Chr5_dbseq-nr_5_15986218-15995635	Unspecified	-
NA-807_Chr5	20054761	20056246	Chr5_dbseq-nr_5_28586208-28597377	Unspecified	+
NA-807_Chr5	20056255	20056600	rnd-5_family-1428	LTR/Gypsy	-
NA-807_Chr5	20056415	20057424	rnd-6_family-2721	LTR/Gypsy	-
NA-807_Chr5	20057430	20057493	rnd-4_family-2500	LTR/Gypsy	-
NA-807_Chr5	20057494	20057536	Chr8_dbseq-nr_8_15690406-15700666	Unspecified	+
NA-807_Chr5	20057537	20059615	rnd-4_family-9	LTR/Gypsy	-
NA-807_Chr5	20059605	20059819	Chr4_dbseq-nr_4_3092234-3094294	Unspecified	-
NA-807_Chr5	20059809	20059866	rnd-4_family-9	LTR/Gypsy	-
NA-807_Chr5	20059863	20060016	Chr4_dbseq-nr_4_3092234-3094294	Unspecified	-
NA-807_Chr5	20060030	20061344	Chr3_dbseq-nr_3_15854871-15859987	Unspecified	-
NA-807_Chr5	20061313	20062476	Chr3_dbseq-nr_3_15854871-15859987	Unspecified	-
NA-807_Chr5	20062118	20062639	Chr5_dbseq-nr_5_28586208-28597377	Unspecified	+
NA-807_Chr5	20062649	20062772	Chr2_dbseq-nr_2_32466827-32476745	Unspecified	-
NA-807_Chr5	20062773	20062901	rnd-5_family-4666	LTR/Gypsy	-
NA-807_Chr5	20062829	20062916	Chr5_dbseq-nr_5_28586208-28597377	Unspecified	+
NA-807_Chr5	20062917	20063069	rnd-5_family-1428	LTR/Gypsy	-
NA-807_Chr5	20063078	20063472	Chr5_dbseq-nr_5_28586208-28597377	Unspecified	+
NA-807_Chr5	20063461	20064052	Chr5_dbseq-nr_5_28586208-28597377	Unspecified	+
NA-807_Chr5	20063483	20064957	rnd-4_family-517	LTR/Gypsy	-
NA-807_Chr5	20064937	20064996	Chr2_dbseq-nr_2_16610931-16622963	Unspecified	+
NA-807_Chr5	20064997	20065180	Chr4_dbseq-nr_4_4990628-4998484	Unspecified	-
NA-807_Chr5	20065124	20065298	rnd-4_family-517	LTR/Gypsy	-
NA-807_Chr5	20065297	20066697	rnd-6_family-2269	Unknown	+
NA-807_Chr5	20066698	20067147	rnd-4_family-1665	Unknown	-
NA-807_Chr5	20067003	20067169	rnd-4_family-220	Unknown	+
NA-807_Chr5	20067480	20068491	Chr8_dbseq-nr_8_15690406-15700666	Unspecified	-
NA-807_Chr5	20068114	20068472	Chr5_dbseq-nr_5_15986218-15995635	Unspecified	+
NA-807_Chr5	20068473	20068683	Chr5_dbseq-nr_5_28586208-28597377	Unspecified	-
NA-807_Chr5	20068684	20070084	Chr5_dbseq-nr_5_15986218-15995635	Unspecified	+
NA-807_Chr5	20070090	20070480	Chr2_dbseq-nr_2_32466827-32476745	Unspecified	+
NA-807_Chr5	20070492	20070990	rnd-6_family-48	DNA/hAT-Ac	-
NA-807_Chr5	20071064	20071158	Chr3_dbseq-nr_3_25193927-25203021	Unspecified	-
NA-807_Chr5	20071159	20071430	rnd-5_family-1910	Unknown	+
NA-807_Chr5	20071431	20071892	Chr3_dbseq-nr_3_25193927-25203021	Unspecified	-
NA-807_Chr5	20071897	20072189	rnd-5_family-6442	LTR/Copia	-
NA-807_Chr5	20072174	20072653	Chr4_dbseq-nr_4_4990628-4998484	Unspecified	-
NA-807_Chr5	20072407	20072737	rnd-6_family-2166	Unknown	-
NA-807_Chr5	20072598	20072618	Chr2_dbseq-nr_2_16610931-16622963	Unspecified	+
NA-807_Chr5	20072619	20072801	rnd-6_family-530	LTR/Copia	-
NA-807_Chr5	20072802	20072824	Chr2_dbseq-nr_2_16610931-16622963	Unspecified	+
NA-807_Chr5	20072834	20073139	rnd-5_family-1427	LTR/Gypsy	-
NA-807_Chr5	20072883	20074154	rnd-5_family-6442	LTR/Copia	-
NA-807_Chr5	20074131	20074276	rnd-5_family-1428	LTR/Gypsy	+
NA-807_Chr5	20074154	20075274	rnd-3_family-288	LTR/Gypsy	-
NA-807_Chr5	20075270	20077442	Chr5_dbseq-nr_5_15986218-15995635	Unspecified	-
NA-807_Chr5	20075527	20078067	Chr8_dbseq-nr_8_15690406-15700666	Unspecified	+
NA-807_Chr5	20077598	20078151	Chr5_dbseq-nr_5_15986218-15995635	Unspecified	-
NA-807_Chr5	20078178	20078296	rnd-5_family-8226	LTR/Gypsy	+
NA-807_Chr5	20078212	20078654	Chr5_dbseq-nr_5_28586208-28597377	Unspecified	-
NA-807_Chr5	20078312	20078870	Chr3_dbseq-nr_3_15854871-15859987	Unspecified	+
NA-807_Chr5	20078860	20078928	rnd-5_family-6442	LTR/Copia	-
NA-807_Chr5	20078926	20081844	Chr10_dbseq-nr_1_14329492-14338830	Unspecified	+
NA-807_Chr5	20081837	20081922	rnd-5_family-6442	LTR/Copia	-
NA-807_Chr5	20082460	20083484	rnd-6_family-2269	Unknown	+
NA-807_Chr5	20083308	20083856	rnd-4_family-1665	Unknown	-
NA-807_Chr5	20083713	20083878	rnd-4_family-220	Unknown	+
NA-807_Chr5	20084036	20085303	Chr1_dbseq-nr_0_20749614-20759901	Unspecified	+
NA-807_Chr5	20085304	20089141	Chr10_dbseq-nr_1_14329492-14338830	Unspecified	-
NA-807_Chr5	20099169	20099938	Chr8_dbseq-nr_8_15690406-15700666	Unspecified	+
NA-807_Chr5	20099530	20102243	Chr1_dbseq-nr_0_20749614-20759901	Unspecified	-
NA-807_Chr5	20100171	20103864	Chr8_dbseq-nr_8_15690406-15700666	Unspecified	+
NA-807_Chr5	20103906	20104394	Chr5_dbseq-nr_5_2773236-2789744	Unspecified	+
NA-807_Chr5	20104399	20104684	rnd-5_family-1055	Unknown	-
NA-807_Chr5	20104660	20104836	Chr3_dbseq-nr_3_25193927-25203021	Unspecified	+
NA-807_Chr5	20104818	20104996	rnd-5_family-1649	LTR/Copia	+
NA-807_Chr5	20104838	20105398	rnd-5_family-2031	Unknown	-
NA-807_Chr5	20105218	20105524	Chr3_dbseq-nr_3_25193927-25203021	Unspecified	+
NA-807_Chr5	20105526	20105850	Chr10_dbseq-nr_1_14329492-14338830	Unspecified	-
NA-807_Chr5	20105612	20106046	Chr5_dbseq-nr_5_15986218-15995635	Unspecified	+
NA-807_Chr5	20106001	20106596	Chr8_dbseq-nr_8_15690406-15700666	Unspecified	-
NA-807_Chr5	20106099	20106728	Chr5_dbseq-nr_5_15986218-15995635	Unspecified	+
NA-807_Chr5	20106729	20108081	Chr10_dbseq-nr_1_14329492-14338830	Unspecified	-
NA-807_Chr5	20108082	20108276	Chr5_dbseq-nr_5_15986218-15995635	Unspecified	+
NA-807_Chr5	20108276	20108430	Chr2_dbseq-nr_2_32466827-32476745	Unspecified	-
NA-807_Chr5	20108303	20108465	rnd-6_family-794	Unknown	-
NA-807_Chr5	20108455	20110094	Chr1_dbseq-nr_0_20749614-20759901	Unspecified	-
NA-807_Chr5	20110095	20110353	rnd-4_family-5134	Unknown	+
NA-807_Chr5	20110354	20111426	Chr1_dbseq-nr_0_20749614-20759901	Unspecified	-
NA-807_Chr5	20111412	20111965	Chr4_dbseq-nr_4_4990628-4998484	Unspecified	+
NA-807_Chr5	20112116	20112226	Chr10_dbseq-nr_1_16584736-16587276	Unspecified	-
NA-807_Chr5	20112215	20112258	Chr10_dbseq-nr_1_16584736-16587276	Unspecified	-
NA-807_Chr5	20112228	20112271	rnd-5_family-1066	Unknown	+
NA-807_Chr5	20112271	20114852	Chr1_dbseq-nr_0_20749614-20759901	Unspecified	-
NA-807_Chr5	20114918	20115557	Chr2_dbseq-nr_2_16610931-16622963	Unspecified	-
NA-807_Chr5	20115582	20116114	rnd-4_family-809	Unknown	+
NA-807_Chr5	20116417	20116767	rnd-6_family-1483	Unknown	-
NA-807_Chr5	20116823	20117101	rnd-6_family-1483	Unknown	-
NA-807_Chr5	20117088	20117855	rnd-5_family-668	Unknown	-
NA-807_Chr5	20117658	20118386	rnd-6_family-629	Unknown	+
NA-807_Chr5	20118165	20118717	Chr5_dbseq-nr_5_2773236-2789744	Unspecified	-
NA-807_Chr5	20118737	20119236	Chr3_dbseq-nr_3_25193927-25203021	Unspecified	+
NA-807_Chr5	20119313	20119366	Chr8_dbseq-nr_8_15690406-15700666	Unspecified	-
NA-807_Chr5	20119350	20119507	Chr8_dbseq-nr_8_15690406-15700666	Unspecified	-
NA-807_Chr5	20119463	20119726	rnd-6_family-2262	LINE/L2	-
NA-807_Chr5	20119494	20119752	rnd-5_family-222	Unknown	+
NA-807_Chr5	20119756	20120964	rnd-5_family-221	DNA/MULE-MuDR	+
NA-807_Chr5	20130835	20131517	Chr5_dbseq-nr_5_28586208-28597377	Unspecified	+
NA-807_Chr5	20130922	20131594	Chr5_dbseq-nr_5_15986218-15995635	Unspecified	-
NA-807_Chr5	20131576	20131609	rnd-6_family-8841	Unknown	+
NA-807_Chr5	20131611	20131668	rnd-4_family-193	Unknown	-
NA-807_Chr5	20131663	20131942	Chr5_dbseq-nr_5_28586208-28597377	Unspecified	-
NA-807_Chr5	20131943	20132132	rnd-5_family-2215	LTR/Gypsy	+
NA-807_Chr5	20132133	20132249	rnd-5_family-7080	Unknown	-
NA-807_Chr5	20132250	20132266	rnd-5_family-2215	LTR/Gypsy	+
NA-807_Chr5	20132266	20132776	Chr5_dbseq-nr_5_28586208-28597377	Unspecified	-
NA-807_Chr5	20132692	20132808	rnd-6_family-6524	Unknown	-
NA-807_Chr5	20132820	20132969	Chr3_dbseq-nr_3_15854871-15859987	Unspecified	+
NA-807_Chr5	20133042	20133830	rnd-5_family-1053	Unknown	+
NA-807_Chr5	20133835	20134023	rnd-5_family-1387	Unknown	-
NA-807_Chr5	20133994	20134435	rnd-5_family-1053	Unknown	+
NA-807_Chr5	20134492	20134859	rnd-5_family-1053	Unknown	+
NA-807_Chr5	20135389	20135675	rnd-5_family-4	DNA/hAT-Ac	+
NA-807_Chr5	20135775	20136039	rnd-5_family-3596	Unknown	-
NA-807_Chr5	20136038	20136114	Chr3_dbseq-nr_3_15854871-15859987	Unspecified	-
NA-807_Chr5	20136113	20136211	rnd-5_family-7011	Unknown	+
NA-807_Chr5	20136197	20136751	Chr3_dbseq-nr_3_15854871-15859987	Unspecified	-
NA-807_Chr5	20136394	20136915	Chr5_dbseq-nr_5_28586208-28597377	Unspecified	+
NA-807_Chr5	20136920	20137048	Chr2_dbseq-nr_2_32466827-32476745	Unspecified	-
NA-807_Chr5	20137049	20137140	rnd-5_family-4666	LTR/Gypsy	-
NA-807_Chr5	20137128	20137765	rnd-5_family-2724	LTR/Gypsy	-
NA-807_Chr5	20137524	20138592	rnd-3_family-288	LTR/Gypsy	+
NA-807_Chr5	20138601	20138832	Chr8_dbseq-nr_8_15690406-15700666	Unspecified	+
NA-807_Chr5	20138826	20138903	rnd-4_family-320	Unknown	+
NA-807_Chr5	20138885	20139052	Chr10_dbseq-nr_1_16584736-16587276	Unspecified	-
NA-807_Chr5	20139058	20139107	rnd-6_family-2604	Unknown	-
NA-807_Chr5	20139112	20139318	Chr10_dbseq-nr_1_24666145-24670372	Unspecified	+
NA-807_Chr5	20139320	20140901	Chr8_dbseq-nr_8_15690406-15700666	Unspecified	-
NA-807_Chr5	20140898	20141751	Chr8_dbseq-nr_8_15690406-15700666	Unspecified	-
NA-807_Chr5	20141756	20143889	Chr10_dbseq-nr_1_14329492-14338830	Unspecified	+
NA-807_Chr5	20142818	20144128	Chr1_dbseq-nr_0_20749614-20759901	Unspecified	-
NA-807_Chr5	20144108	20145225	rnd-6_family-532	Unknown	+
NA-807_Chr5	20145226	20146422	rnd-4_family-966	LTR/Gypsy	+
NA-807_Chr5	20145781	20146837	rnd-2_family-41	Unknown	-
NA-807_Chr5	20146423	20147019	rnd-5_family-7011	Unknown	+
NA-807_Chr5	20147023	20157162	Chr9_dbseq-nr_9_32838333-32848497	Unspecified	-
NA-807_Chr5	20157168	20157837	rnd-5_family-3596	Unknown	-
NA-807_Chr5	20157928	20158161	rnd-3_family-247	Unknown	-
NA-807_Chr5	20158271	20158681	Chr2_dbseq-nr_2_32466827-32476745	Unspecified	-
NA-807_Chr5	20158675	20158894	rnd-6_family-5144	Unknown	-
NA-807_Chr5	20158894	20159450	Chr3_dbseq-nr_3_15854871-15859987	Unspecified	-
NA-807_Chr5	20159097	20159614	Chr5_dbseq-nr_5_28586208-28597377	Unspecified	+
NA-807_Chr5	20159616	20159747	Chr3_dbseq-nr_3_25193927-25203021	Unspecified	+
NA-807_Chr5	20159748	20159839	rnd-5_family-4666	LTR/Gypsy	-
NA-807_Chr5	20159766	20159794	Chr2_dbseq-nr_2_32466827-32476745	Unspecified	-
NA-807_Chr5	20159809	20160494	Chr5_dbseq-nr_5_28586208-28597377	Unspecified	+
NA-807_Chr5	20159968	20160769	rnd-5_family-2724	LTR/Gypsy	-
NA-807_Chr5	20160406	20160770	rnd-3_family-288	LTR/Gypsy	+
NA-807_Chr5	20160770	20161505	Chr4_dbseq-nr_4_19574627-19584014	Unspecified	+
NA-807_Chr5	20161457	20162411	Chr5_dbseq-nr_5_15986218-15995635	Unspecified	-
NA-807_Chr5	20162424	20163110	Chr8_dbseq-nr_8_15690406-15700666	Unspecified	+
NA-807_Chr5	20163111	20163605	Chr1_dbseq-nr_0_20749614-20759901	Unspecified	-
NA-807_Chr5	20163231	20164223	Chr8_dbseq-nr_8_15690406-15700666	Unspecified	+
NA-807_Chr5	20164217	20164832	Chr4_dbseq-nr_4_19574627-19584014	Unspecified	+
NA-807_Chr5	20164838	20164929	rnd-5_family-1430	Unknown	+
NA-807_Chr5	20164935	20172618	Chr4_dbseq-nr_4_19574627-19584014	Unspecified	+
NA-807_Chr5	20172626	20172776	rnd-5_family-1430	Unknown	+
NA-807_Chr5	20172781	20173171	Chr4_dbseq-nr_4_19574627-19584014	Unspecified	+
NA-807_Chr5	20173172	20173908	rnd-3_family-288	LTR/Gypsy	+
NA-807_Chr5	20173907	20174112	rnd-6_family-5144	Unknown	-
NA-807_Chr5	20174033	20174137	Chr3_dbseq-nr_3_25193927-25203021	Unspecified	+
NA-807_Chr5	20174138	20174703	rnd-6_family-794	Unknown	-
NA-807_Chr5	20174704	20174862	Chr3_dbseq-nr_3_25193927-25203021	Unspecified	+
NA-807_Chr5	20174984	20175068	Chr5_dbseq-nr_5_28586208-28597377	Unspecified	-
NA-807_Chr5	20175008	20175079	rnd-5_family-4034	Unknown	+
NA-807_Chr5	20175104	20175227	Theobroma_cacao_5_298	Unspecified	+
NA-807_Chr5	20175122	20175229	Theobroma_cacao_5_298	Unspecified	-
NA-807_Chr5	20175796	20176088	rnd-5_family-6802	Unknown	+
NA-807_Chr5	20179875	20180056	rnd-5_family-1680	Unknown	+
NA-807_Chr5	20181940	20182187	rnd-3_family-236	Unknown	+
NA-807_Chr5	20183192	20183362	Theobroma_cacao_32_1493	Unspecified	-
NA-807_Chr5	20185084	20185138	rnd-6_family-6140	Unknown	-
NA-807_Chr5	20185881	20186249	Chr8_dbseq-nr_8_15690406-15700666	Unspecified	-
NA-807_Chr5	20186247	20186492	rnd-5_family-222	Unknown	+
NA-807_Chr5	20186250	20186538	rnd-4_family-356	Unknown	-
NA-807_Chr5	20186596	20186645	rnd-5_family-1068	LTR/Copia	+
NA-807_Chr5	20186632	20186813	rnd-5_family-1946	RC/Helitron	-
NA-807_Chr5	20186667	20187185	rnd-5_family-928	LTR/Gypsy	+
NA-807_Chr5	20186693	20187460	rnd-5_family-221	DNA/MULE-MuDR	+
NA-807_Chr5	20187064	20187526	rnd-5_family-1946	RC/Helitron	-
NA-807_Chr5	20187399	20188252	rnd-5_family-928	LTR/Gypsy	+
NA-807_Chr5	20188253	20188578	Chr1_dbseq-nr_0_20749614-20759901	Unspecified	+
NA-807_Chr5	20188583	20188671	Chr8_dbseq-nr_8_15690406-15700666	Unspecified	-
NA-807_Chr5	20188672	20189197	Chr1_dbseq-nr_0_20749614-20759901	Unspecified	+
NA-807_Chr5	20189198	20189674	Chr8_dbseq-nr_8_15690406-15700666	Unspecified	-
NA-807_Chr5	20189336	20189710	Chr1_dbseq-nr_0_20749614-20759901	Unspecified	+
NA-807_Chr5	20189711	20189893	rnd-5_family-1050	Unknown	-
NA-807_Chr5	20189808	20189966	Chr10_dbseq-nr_1_14329492-14338830	Unspecified	-
NA-807_Chr5	20189894	20189918	Chr1_dbseq-nr_0_20749614-20759901	Unspecified	+
NA-807_Chr5	20189992	20190198	Chr10_dbseq-nr_1_16584736-16587276	Unspecified	-
NA-807_Chr5	20190203	20190252	rnd-6_family-2604	Unknown	-
NA-807_Chr5	20190236	20191351	Chr1_dbseq-nr_0_20749614-20759901	Unspecified	-
NA-807_Chr5	20191352	20191614	Chr10_dbseq-nr_1_14329492-14338830	Unspecified	+
NA-807_Chr5	20191518	20191701	rnd-5_family-1050	Unknown	+
NA-807_Chr5	20191531	20192003	Chr1_dbseq-nr_0_20749614-20759901	Unspecified	-
NA-807_Chr5	20192004	20192831	Chr8_dbseq-nr_8_15690406-15700666	Unspecified	+
NA-807_Chr5	20192819	20194040	Chr1_dbseq-nr_0_20749614-20759901	Unspecified	+
NA-807_Chr5	20194024	20194064	rnd-6_family-2604	Unknown	+
NA-807_Chr5	20194076	20194284	Chr10_dbseq-nr_1_16584736-16587276	Unspecified	+
NA-807_Chr5	20194282	20194557	Chr1_dbseq-nr_0_20749614-20759901	Unspecified	+
NA-807_Chr5	20194558	20195351	rnd-5_family-928	LTR/Gypsy	+
NA-807_Chr5	20195593	20195806	Theobroma_cacao_1_1695	Unspecified	+
NA-807_Chr5	20195640	20195822	Theobroma_cacao_1_1695	Unspecified	-
NA-807_Chr5	20196221	20196346	rnd-5_family-4028	LTR/Gypsy	-
NA-807_Chr5	20196350	20196823	rnd-5_family-4028	LTR/Gypsy	-
NA-807_Chr5	20196950	20197566	Chr2_dbseq-nr_2_32466827-32476745	Unspecified	+
NA-807_Chr5	20197575	20199575	Chr5_dbseq-nr_5_15986218-15995635	Unspecified	-
NA-807_Chr5	20199679	20200897	Chr10_dbseq-nr_1_14329492-14338830	Unspecified	-
NA-807_Chr5	20200898	20201490	rnd-5_family-2211	Unknown	-
NA-807_Chr5	20201588	20201863	rnd-6_family-2183	Unknown	+
NA-807_Chr5	20201775	20202026	rnd-3_family-247	Unknown	-
NA-807_Chr5	20202024	20202173	rnd-5_family-729	Unknown	-
NA-807_Chr5	20202169	20203927	Chr1_dbseq-nr_0_20749614-20759901	Unspecified	+
NA-807_Chr5	20204047	20205695	Chr10_dbseq-nr_1_14329492-14338830	Unspecified	-
NA-807_Chr5	20205695	20206042	rnd-4_family-2001	DNA/CMC-EnSpm	-
NA-807_Chr5	20206099	20207082	rnd-4_family-2001	DNA/CMC-EnSpm	-
NA-807_Chr5	20207536	20207835	Chr10_dbseq-nr_1_14329492-14338830	Unspecified	+
NA-807_Chr5	20207814	20208211	Chr3_dbseq-nr_3_15854871-15859987	Unspecified	-
NA-807_Chr5	20208212	20208490	rnd-5_family-928	LTR/Gypsy	-
NA-807_Chr5	20208488	20209553	Chr10_dbseq-nr_1_14329492-14338830	Unspecified	-
NA-807_Chr5	20209551	20209620	Chr10_dbseq-nr_1_16584736-16587276	Unspecified	-
NA-807_Chr5	20209721	20210810	Chr10_dbseq-nr_1_14329492-14338830	Unspecified	+
NA-807_Chr5	20210808	20211465	Chr5_dbseq-nr_5_15986218-15995635	Unspecified	-
NA-807_Chr5	20211466	20211649	rnd-5_family-1050	Unknown	+
NA-807_Chr5	20211658	20211729	rnd-6_family-3032	Unknown	+
NA-807_Chr5	20211711	20211880	Chr5_dbseq-nr_5_28586208-28597377	Unspecified	+
NA-807_Chr5	20211730	20212174	Chr5_dbseq-nr_5_15986218-15995635	Unspecified	-
NA-807_Chr5	20211881	20211950	rnd-6_family-3032	Unknown	+
NA-807_Chr5	20211951	20212828	Chr5_dbseq-nr_5_28586208-28597377	Unspecified	+
NA-807_Chr5	20212233	20212920	Chr5_dbseq-nr_5_15986218-15995635	Unspecified	-
NA-807_Chr5	20212922	20213091	Chr5_dbseq-nr_5_28586208-28597377	Unspecified	+
NA-807_Chr5	20213095	20213306	rnd-4_family-3396	Unknown	-
NA-807_Chr5	20213309	20214031	Chr5_dbseq-nr_5_28586208-28597377	Unspecified	+
NA-807_Chr5	20213745	20214128	rnd-5_family-2034	LTR/Gypsy	-
NA-807_Chr5	20214027	20214158	rnd-3_family-288	LTR/Gypsy	+
NA-807_Chr5	20214122	20214847	rnd-3_family-288	LTR/Gypsy	-
NA-807_Chr5	20214884	20217300	Chr10_dbseq-nr_1_14329492-14338830	Unspecified	-
NA-807_Chr5	20217401	20219498	Chr1_dbseq-nr_0_20749614-20759901	Unspecified	-
NA-807_Chr5	20217429	20220260	Chr10_dbseq-nr_1_14329492-14338830	Unspecified	+
NA-807_Chr5	20219664	20220337	Chr5_dbseq-nr_5_15986218-15995635	Unspecified	-
NA-807_Chr5	20220444	20223213	Chr5_dbseq-nr_5_15986218-15995635	Unspecified	-
NA-807_Chr5	20223314	20223575	Theobroma_cacao_40_2011	Unspecified	-
NA-807_Chr5	20223588	20224405	rnd-3_family-147	Unknown	-
NA-807_Chr5	20224756	20225085	rnd-5_family-1434	LTR/Copia	-
NA-807_Chr5	20224959	20225413	rnd-5_family-1561	Unknown	+
NA-807_Chr5	20225476	20226036	Chr5_dbseq-nr_5_15986218-15995635	Unspecified	-
NA-807_Chr5	20226138	20226399	Theobroma_cacao_40_2011	Unspecified	-
NA-807_Chr5	20226412	20227229	rnd-3_family-147	Unknown	-
NA-807_Chr5	20227580	20227909	rnd-5_family-1434	LTR/Copia	-
NA-807_Chr5	20227783	20228237	rnd-5_family-1561	Unknown	+
NA-807_Chr5	20228300	20228860	Chr5_dbseq-nr_5_15986218-15995635	Unspecified	-
NA-807_Chr5	20228962	20229223	Theobroma_cacao_40_2011	Unspecified	-
NA-807_Chr5	20229236	20229946	rnd-3_family-147	Unknown	-
NA-807_Chr5	20229949	20230052	rnd-3_family-147	Unknown	-
NA-807_Chr5	20230403	20230732	rnd-5_family-1434	LTR/Copia	-
NA-807_Chr5	20230606	20231059	rnd-5_family-1561	Unknown	+
NA-807_Chr5	20231122	20231692	Chr5_dbseq-nr_5_15986218-15995635	Unspecified	-
NA-807_Chr5	20231793	20232054	Theobroma_cacao_40_2011	Unspecified	-
NA-807_Chr5	20232067	20232777	rnd-3_family-147	Unknown	-
NA-807_Chr5	20232780	20232883	rnd-3_family-147	Unknown	-
NA-807_Chr5	20233234	20233563	rnd-5_family-1434	LTR/Copia	-
NA-807_Chr5	20233437	20233890	rnd-5_family-1561	Unknown	+
NA-807_Chr5	20233953	20234523	Chr5_dbseq-nr_5_15986218-15995635	Unspecified	-
NA-807_Chr5	20234624	20237000	Chr5_dbseq-nr_5_15986218-15995635	Unspecified	-
NA-807_Chr5	20237101	20239471	Chr5_dbseq-nr_5_15986218-15995635	Unspecified	-
NA-807_Chr5	20239574	20240343	Chr8_dbseq-nr_8_15690406-15700666	Unspecified	-
NA-807_Chr5	20239903	20242556	Chr5_dbseq-nr_5_15986218-15995635	Unspecified	+
NA-807_Chr5	20240635	20243020	Chr8_dbseq-nr_8_15690406-15700666	Unspecified	-
NA-807_Chr5	20243155	20245540	Chr8_dbseq-nr_8_15690406-15700666	Unspecified	-
NA-807_Chr5	20245541	20246235	Chr1_dbseq-nr_0_20749614-20759901	Unspecified	+
NA-807_Chr5	20246316	20246936	rnd-4_family-193	Unknown	+
NA-807_Chr5	20246934	20247176	rnd-4_family-321	Unknown	-
NA-807_Chr5	20247283	20248506	Chr8_dbseq-nr_8_15690406-15700666	Unspecified	-
NA-807_Chr5	20248077	20251895	Chr8_dbseq-nr_8_15690406-15700666	Unspecified	-
NA-807_Chr5	20251456	20254111	Chr5_dbseq-nr_5_15986218-15995635	Unspecified	+
NA-807_Chr5	20252190	20254517	Chr8_dbseq-nr_8_15690406-15700666	Unspecified	-
NA-807_Chr5	20254618	20255680	Chr10_dbseq-nr_1_14329492-14338830	Unspecified	+
NA-807_Chr5	20255595	20255778	rnd-5_family-1050	Unknown	+
NA-807_Chr5	20255638	20255786	Chr1_dbseq-nr_0_20749614-20759901	Unspecified	-
NA-807_Chr5	20255787	20255859	rnd-6_family-3032	Unknown	+
NA-807_Chr5	20255841	20256011	Chr5_dbseq-nr_5_28586208-28597377	Unspecified	+
NA-807_Chr5	20255860	20256313	Chr1_dbseq-nr_0_20749614-20759901	Unspecified	-
NA-807_Chr5	20256012	20256081	rnd-6_family-3032	Unknown	+
NA-807_Chr5	20256082	20256957	Chr5_dbseq-nr_5_28586208-28597377	Unspecified	+
NA-807_Chr5	20256365	20257049	Chr5_dbseq-nr_5_15986218-15995635	Unspecified	-
NA-807_Chr5	20257051	20258111	Chr10_dbseq-nr_1_14329492-14338830	Unspecified	+
NA-807_Chr5	20258112	20259238	Chr1_dbseq-nr_0_20749614-20759901	Unspecified	-
NA-807_Chr5	20258223	20259288	Chr10_dbseq-nr_1_14329492-14338830	Unspecified	+
NA-807_Chr5	20259289	20259512	rnd-5_family-1053	Unknown	+
NA-807_Chr5	20259513	20259758	rnd-4_family-517	LTR/Gypsy	+
NA-807_Chr5	20259718	20259923	Chr5_dbseq-nr_5_28586208-28597377	Unspecified	-
NA-807_Chr5	20259759	20259809	Chr5_dbseq-nr_5_28586208-28597377	Unspecified	-
NA-807_Chr5	20259894	20259925	rnd-4_family-1007	LTR/Gypsy	+
NA-807_Chr5	20259926	20260109	rnd-4_family-3396	Unknown	+
NA-807_Chr5	20259960	20260637	Chr5_dbseq-nr_5_28586208-28597377	Unspecified	-
NA-807_Chr5	20260637	20260752	Chr5_dbseq-nr_5_28586208-28597377	Unspecified	+
NA-807_Chr5	20260758	20260926	Theobroma_cacao_38_12695	Unspecified	-
NA-807_Chr5	20260930	20262071	rnd-5_family-35	LTR/Gypsy	-
NA-807_Chr5	20262072	20262477	Chr5_dbseq-nr_5_28586208-28597377	Unspecified	+
NA-807_Chr5	20262264	20262478	Chr3_dbseq-nr_3_15854871-15859987	Unspecified	-
NA-807_Chr5	20262479	20263722	rnd-5_family-7011	Unknown	+
NA-807_Chr5	20263719	20264005	rnd-6_family-650	Unknown	+
NA-807_Chr5	20264009	20264613	rnd-5_family-7011	Unknown	+
NA-807_Chr5	20264592	20265191	rnd-5_family-3902	Unknown	+
NA-807_Chr5	20265187	20265431	rnd-2_family-41	Unknown	-
NA-807_Chr5	20265440	20265676	rnd-5_family-1427	LTR/Gypsy	+
NA-807_Chr5	20265619	20266884	Chr2_dbseq-nr_2_32466827-32476745	Unspecified	-
NA-807_Chr5	20266890	20267336	rnd-5_family-1066	Unknown	+
NA-807_Chr5	20267222	20267362	rnd-5_family-3902	Unknown	-
NA-807_Chr5	20267361	20267876	Chr5_dbseq-nr_5_28586208-28597377	Unspecified	+
NA-807_Chr5	20267877	20267889	rnd-3_family-288	LTR/Gypsy	-
NA-807_Chr5	20267890	20268075	rnd-4_family-831	Unknown	-
NA-807_Chr5	20268076	20268093	rnd-3_family-288	LTR/Gypsy	-
NA-807_Chr5	20268090	20269027	Chr5_dbseq-nr_5_28586208-28597377	Unspecified	+
NA-807_Chr5	20268686	20270012	rnd-3_family-288	LTR/Gypsy	-
NA-807_Chr5	20270002	20273453	Chr5_dbseq-nr_5_28586208-28597377	Unspecified	+
NA-807_Chr5	20273457	20275310	Chr5_dbseq-nr_5_28586208-28597377	Unspecified	+
NA-807_Chr5	20275295	20275557	Chr10_dbseq-nr_1_16584736-16587276	Unspecified	-
NA-807_Chr5	20275557	20275606	rnd-6_family-2604	Unknown	-
NA-807_Chr5	20275765	20276495	Chr5_dbseq-nr_5_28586208-28597377	Unspecified	-
NA-807_Chr5	20276492	20277323	Chr5_dbseq-nr_5_28586208-28597377	Unspecified	-
NA-807_Chr5	20277316	20283135	Chr5_dbseq-nr_5_28586208-28597377	Unspecified	-
NA-807_Chr5	20283236	20284745	Chr5_dbseq-nr_5_28586208-28597377	Unspecified	-
NA-807_Chr5	20284857	20288024	Chr3_dbseq-nr_3_24790015-24801025	Unspecified	-
NA-807_Chr5	20287177	20292053	Chr10_dbseq-nr_1_14329492-14338830	Unspecified	+
NA-807_Chr5	20292036	20292252	Chr10_dbseq-nr_1_14329492-14338830	Unspecified	+
NA-807_Chr5	20292364	20295530	Chr3_dbseq-nr_3_24790015-24801025	Unspecified	-
NA-807_Chr5	20294683	20299557	Chr10_dbseq-nr_1_14329492-14338830	Unspecified	+
NA-807_Chr5	20299540	20299756	Chr10_dbseq-nr_1_14329492-14338830	Unspecified	+
NA-807_Chr5	20299857	20301303	Chr3_dbseq-nr_3_24790015-24801025	Unspecified	-
NA-807_Chr5	20300456	20301628	Chr5_dbseq-nr_5_28586208-28597377	Unspecified	+
NA-807_Chr5	20301798	20305083	Chr10_dbseq-nr_1_14329492-14338830	Unspecified	+
NA-807_Chr5	20302898	20306501	Chr3_dbseq-nr_3_24790015-24801025	Unspecified	-
NA-807_Chr5	20305655	20309744	Chr10_dbseq-nr_1_14329492-14338830	Unspecified	+
NA-807_Chr5	20309464	20309789	Chr5_dbseq-nr_5_15986218-15995635	Unspecified	-
NA-807_Chr5	20309957	20313238	Chr10_dbseq-nr_1_14329492-14338830	Unspecified	+
NA-807_Chr5	20311059	20314656	Chr3_dbseq-nr_3_24790015-24801025	Unspecified	-
NA-807_Chr5	20313810	20317899	Chr10_dbseq-nr_1_14329492-14338830	Unspecified	+
NA-807_Chr5	20317619	20317944	Chr5_dbseq-nr_5_15986218-15995635	Unspecified	-
NA-807_Chr5	20318073	20318735	Chr5_dbseq-nr_5_15986218-15995635	Unspecified	-
NA-807_Chr5	20318283	20319044	Chr8_dbseq-nr_8_15690406-15700666	Unspecified	+
NA-807_Chr5	20319044	20319115	Chr5_dbseq-nr_5_28586208-28597377	Unspecified	-
NA-807_Chr5	20319116	20321257	Chr1_dbseq-nr_0_20749614-20759901	Unspecified	+
NA-807_Chr5	20321251	20321636	rnd-5_family-2123	Unknown	+
NA-807_Chr5	20321648	20321766	rnd-6_family-2492	Unknown	-
NA-807_Chr5	20321767	20321884	Theobroma_cacao_9_1754	Unspecified	+
NA-807_Chr5	20321871	20321956	rnd-6_family-583	DNA/CMC-EnSpm	-
NA-807_Chr5	20321909	20322014	rnd-6_family-2492	Unknown	-
NA-807_Chr5	20321957	20321981	rnd-6_family-2492	Unknown	-
NA-807_Chr5	20321959	20322098	Theobroma_cacao_9_1754	Unspecified	+
NA-807_Chr5	20322030	20322098	rnd-6_family-6917	Unknown	+
NA-807_Chr5	20322077	20322133	rnd-6_family-583	DNA/CMC-EnSpm	-
NA-807_Chr5	20322099	20322207	rnd-6_family-2492	Unknown	-
NA-807_Chr5	20322157	20322333	Theobroma_cacao_9_1754	Unspecified	+
NA-807_Chr5	20322332	20324691	Chr8_dbseq-nr_8_15690406-15700666	Unspecified	+
NA-807_Chr5	20324066	20325101	Chr5_dbseq-nr_5_15986218-15995635	Unspecified	-
NA-807_Chr5	20325085	20325163	Chr5_dbseq-nr_5_15986218-15995635	Unspecified	-
NA-807_Chr5	20325166	20325349	rnd-5_family-2727	SINE?	-
NA-807_Chr5	20325450	20326429	Chr5_dbseq-nr_5_28586208-28597377	Unspecified	-
NA-807_Chr5	20326430	20326729	Chr5_dbseq-nr_5_28586208-28597377	Unspecified	-
NA-807_Chr5	20326721	20326761	Chr5_dbseq-nr_5_28586208-28597377	Unspecified	-
NA-807_Chr5	20326862	20327864	Chr5_dbseq-nr_5_28586208-28597377	Unspecified	-
NA-807_Chr5	20327865	20328164	Chr5_dbseq-nr_5_28586208-28597377	Unspecified	-
NA-807_Chr5	20328156	20328196	Chr5_dbseq-nr_5_28586208-28597377	Unspecified	-
NA-807_Chr5	20328303	20334954	Chr5_dbseq-nr_5_28586208-28597377	Unspecified	-
NA-807_Chr5	20335055	20337318	Chr1_dbseq-nr_0_20749614-20759901	Unspecified	-
NA-807_Chr5	20337271	20337335	Chr5_dbseq-nr_5_28586208-28597377	Unspecified	+
NA-807_Chr5	20337287	20338485	Chr1_dbseq-nr_0_20749614-20759901	Unspecified	-
NA-807_Chr5	20338508	20339602	Chr1_dbseq-nr_0_20749614-20759901	Unspecified	-
NA-807_Chr5	20339384	20340511	Chr8_dbseq-nr_8_15690406-15700666	Unspecified	+
NA-807_Chr5	20340067	20342161	Chr1_dbseq-nr_0_20749614-20759901	Unspecified	-
NA-807_Chr5	20342262	20343262	Chr5_dbseq-nr_5_28586208-28597377	Unspecified	-
NA-807_Chr5	20343263	20343749	Chr5_dbseq-nr_5_28586208-28597377	Unspecified	-
NA-807_Chr5	20343748	20345414	rnd-6_family-1948	LINE/L1	+
NA-807_Chr5	20345406	20348207	Chr1_dbseq-nr_0_20749614-20759901	Unspecified	-
NA-807_Chr5	20348205	20350615	Chr1_dbseq-nr_0_31361734-31369307	Unspecified	-
NA-807_Chr5	20350616	20351195	Chr10_dbseq-nr_1_14329492-14338830	Unspecified	+
NA-807_Chr5	20351242	20351569	rnd-4_family-402	LINE/L1	+
NA-807_Chr5	20351605	20351744	Chr3_dbseq-nr_3_25193927-25203021	Unspecified	+
NA-807_Chr5	20351726	20351821	rnd-5_family-1649	LTR/Copia	+
NA-807_Chr5	20351740	20351919	rnd-6_family-48	DNA/hAT-Ac	+
NA-807_Chr5	20351764	20351947	rnd-5_family-1910	Unknown	-
NA-807_Chr5	20351945	20352590	Chr5_dbseq-nr_5_42887680-42893342	Unspecified	+
NA-807_Chr5	20352631	20352680	Chr5_dbseq-nr_5_42887680-42893342	Unspecified	+
NA-807_Chr5	20352684	20352834	rnd-4_family-966	LTR/Gypsy	-
NA-807_Chr5	20352859	20352990	rnd-4_family-356	Unknown	-
NA-807_Chr5	20352928	20353049	rnd-5_family-222	Unknown	+
NA-807_Chr5	20353050	20353298	Chr8_dbseq-nr_8_15690406-15700666	Unspecified	-
NA-807_Chr5	20353299	20354217	rnd-4_family-356	Unknown	-
NA-807_Chr5	20354258	20354892	rnd-4_family-356	Unknown	-
NA-807_Chr5	20354813	20355191	rnd-4_family-523	Unknown	+
NA-807_Chr5	20354959	20355225	rnd-5_family-2578	Unknown	-
NA-807_Chr5	20355126	20355283	rnd-5_family-4893	Unknown	-
NA-807_Chr5	20355254	20356844	rnd-5_family-2578	Unknown	-
NA-807_Chr5	20355494	20356994	rnd-5_family-2150	LTR/Gypsy	-
NA-807_Chr5	20356991	20357351	Chr8_dbseq-nr_8_15690406-15700666	Unspecified	-
NA-807_Chr5	20357310	20357870	rnd-6_family-2262	LINE/L2	-
NA-807_Chr5	20357352	20357997	rnd-4_family-356	Unknown	-
NA-807_Chr5	20357995	20358009	rnd-5_family-2004	Unknown	-
NA-807_Chr5	20358010	20358093	rnd-5_family-1437	Unknown	+
NA-807_Chr5	20358094	20358166	rnd-5_family-2004	Unknown	-
NA-807_Chr5	20358139	20358233	rnd-4_family-193	Unknown	-
NA-807_Chr5	20358320	20358787	rnd-4_family-356	Unknown	-
NA-807_Chr5	20358812	20359392	rnd-4_family-193	Unknown	-
NA-807_Chr5	20359114	20359397	rnd-6_family-2262	LINE/L2	-
NA-807_Chr5	20359398	20360530	rnd-3_family-105	LTR/Copia	+
NA-807_Chr5	20360530	20360725	rnd-5_family-1387	Unknown	-
NA-807_Chr5	20360698	20361488	rnd-5_family-1053	Unknown	+
NA-807_Chr5	20361491	20362202	rnd-4_family-193	Unknown	-
NA-807_Chr5	20362202	20362773	Chr5_dbseq-nr_5_28586208-28597377	Unspecified	+
NA-807_Chr5	20362774	20362860	rnd-4_family-517	LTR/Gypsy	-
NA-807_Chr5	20362860	20363378	Chr5_dbseq-nr_5_28586208-28597377	Unspecified	+
NA-807_Chr5	20363023	20364253	rnd-4_family-517	LTR/Gypsy	-
NA-807_Chr5	20364229	20364407	Chr2_dbseq-nr_2_32466827-32476745	Unspecified	+
NA-807_Chr5	20364405	20364583	rnd-4_family-517	LTR/Gypsy	-
NA-807_Chr5	20364408	20364462	Chr4_dbseq-nr_4_4990628-4998484	Unspecified	-
NA-807_Chr5	20364540	20364590	rnd-3_family-288	LTR/Gypsy	+
NA-807_Chr5	20364577	20365179	rnd-6_family-2262	LINE/L2	-
NA-807_Chr5	20365173	20365318	rnd-6_family-2262	LINE/L2	-
NA-807_Chr5	20365321	20365442	rnd-6_family-532	Unknown	-
NA-807_Chr5	20365438	20365850	rnd-2_family-41	Unknown	+
NA-807_Chr5	20365553	20368370	rnd-5_family-7011	Unknown	-
NA-807_Chr5	20367991	20368420	rnd-2_family-41	Unknown	+
NA-807_Chr5	20368369	20368582	Chr3_dbseq-nr_3_15854871-15859987	Unspecified	+
NA-807_Chr5	20368757	20369281	Chr5_dbseq-nr_5_28586208-28597377	Unspecified	+
NA-807_Chr5	20369285	20369471	rnd-6_family-210	LTR/Gypsy	-
NA-807_Chr5	20369470	20370430	Chr5_dbseq-nr_5_28586208-28597377	Unspecified	+
NA-807_Chr5	20370089	20371438	rnd-6_family-210	LTR/Gypsy	-
NA-807_Chr5	20371598	20371709	Chr1_dbseq-nr_0_31361734-31369307	Unspecified	+
NA-807_Chr5	20371880	20372227	Chr3_dbseq-nr_3_15854871-15859987	Unspecified	+
NA-807_Chr5	20372218	20372439	Chr3_dbseq-nr_3_15854871-15859987	Unspecified	+
NA-807_Chr5	20373064	20373353	Chr4_dbseq-nr_4_3092234-3094294	Unspecified	+
NA-807_Chr5	20373387	20373469	rnd-4_family-2500	LTR/Gypsy	+
NA-807_Chr5	20373584	20373737	Chr5_dbseq-nr_5_28586208-28597377	Unspecified	-
NA-807_Chr5	20374068	20374686	Chr1_dbseq-nr_0_20749614-20759901	Unspecified	+
NA-807_Chr5	20374687	20374894	Chr8_dbseq-nr_8_15690406-15700666	Unspecified	-
NA-807_Chr5	20374895	20374964	rnd-6_family-3032	Unknown	-
NA-807_Chr5	20375024	20377323	Chr10_dbseq-nr_1_16584736-16587276	Unspecified	+
NA-807_Chr5	20377196	20378564	Chr5_dbseq-nr_5_28586208-28597377	Unspecified	-
NA-807_Chr5	20377717	20379756	Chr3_dbseq-nr_3_24790015-24801025	Unspecified	+
NA-807_Chr5	20378794	20380115	Chr5_dbseq-nr_5_28586208-28597377	Unspecified	-
NA-807_Chr5	20379735	20380158	Chr3_dbseq-nr_3_24790015-24801025	Unspecified	+
NA-807_Chr5	20380159	20380999	Chr8_dbseq-nr_8_15690406-15700666	Unspecified	-
NA-807_Chr5	20381000	20381069	rnd-6_family-3032	Unknown	-
NA-807_Chr5	20381070	20381120	Chr3_dbseq-nr_3_24790015-24801025	Unspecified	+
NA-807_Chr5	20381129	20381243	Chr10_dbseq-nr_1_16584736-16587276	Unspecified	+
NA-807_Chr5	20381505	20381584	rnd-5_family-7011	Unknown	-
NA-807_Chr5	20381568	20381695	rnd-6_family-532	Unknown	-
NA-807_Chr5	20381682	20381794	rnd-2_family-41	Unknown	+
NA-807_Chr5	20381718	20382846	rnd-4_family-966	LTR/Gypsy	-
NA-807_Chr5	20382847	20384148	Chr6_dbseq-nr_6_9004600-9013172	Unspecified	-
NA-807_Chr5	20384149	20384779	rnd-4_family-1980	LTR/Copia	+
NA-807_Chr5	20384791	20384848	rnd-5_family-1431	Unknown	-
NA-807_Chr5	20384841	20385228	rnd-6_family-532	Unknown	-
NA-807_Chr5	20385196	20385730	rnd-4_family-320	Unknown	-
NA-807_Chr5	20385732	20386534	Chr8_dbseq-nr_8_15690406-15700666	Unspecified	-
NA-807_Chr5	20386080	20386688	Chr5_dbseq-nr_5_15986218-15995635	Unspecified	+
NA-807_Chr5	20386677	20391286	Chr8_dbseq-nr_8_15690406-15700666	Unspecified	-
NA-807_Chr5	20391287	20392269	Chr5_dbseq-nr_5_15986218-15995635	Unspecified	+
NA-807_Chr5	20392270	20394434	Chr8_dbseq-nr_8_15690406-15700666	Unspecified	-
NA-807_Chr5	20394438	20394523	rnd-2_family-41	Unknown	+
NA-807_Chr5	20394476	20394553	Chr3_dbseq-nr_3_15854871-15859987	Unspecified	+
NA-807_Chr5	20394537	20396073	Chr5_dbseq-nr_5_42887680-42893342	Unspecified	+
NA-807_Chr5	20396064	20399053	Chr1_dbseq-nr_0_20749614-20759901	Unspecified	-
NA-807_Chr5	20399049	20399634	Chr1_dbseq-nr_0_20749614-20759901	Unspecified	-
NA-807_Chr5	20399624	20402735	Chr1_dbseq-nr_0_20749614-20759901	Unspecified	-
NA-807_Chr5	20402722	20403398	rnd-2_family-41	Unknown	-
NA-807_Chr5	20403400	20403920	rnd-5_family-7011	Unknown	-
NA-807_Chr5	20403921	20404661	rnd-2_family-41	Unknown	+
NA-807_Chr5	20404662	20405317	rnd-5_family-7011	Unknown	-
NA-807_Chr5	20405284	20405317	rnd-5_family-2608	Unknown	+
NA-807_Chr5	20405318	20405391	Chr3_dbseq-nr_3_15854871-15859987	Unspecified	+
NA-807_Chr5	20405394	20406448	rnd-5_family-1779	LTR/Copia	+
NA-807_Chr5	20406924	20407114	Chr4_dbseq-nr_4_4990628-4998484	Unspecified	-
NA-807_Chr5	20407127	20407224	Chr5_dbseq-nr_5_28586208-28597377	Unspecified	+
NA-807_Chr5	20407274	20407482	Chr3_dbseq-nr_3_15854871-15859987	Unspecified	-
NA-807_Chr5	20407502	20407745	rnd-4_family-429	Unknown	-
NA-807_Chr5	20407758	20407914	rnd-5_family-7011	Unknown	+
NA-807_Chr5	20407910	20408318	rnd-4_family-429	Unknown	-
NA-807_Chr5	20408270	20408625	rnd-6_family-532	Unknown	+
NA-807_Chr5	20408392	20408753	rnd-2_family-41	Unknown	-
NA-807_Chr5	20408648	20408791	rnd-4_family-320	Unknown	+
NA-807_Chr5	20408737	20408882	rnd-5_family-5382	Unknown	-
NA-807_Chr5	20408887	20409178	rnd-5_family-1055	Unknown	-
NA-807_Chr5	20409179	20409288	Chr2_dbseq-nr_2_32466827-32476745	Unspecified	-
NA-807_Chr5	20409293	20409370	rnd-5_family-2901	Unknown	-
NA-807_Chr5	20409351	20409437	Chr3_dbseq-nr_3_25193927-25203021	Unspecified	+
NA-807_Chr5	20409367	20409508	Chr2_dbseq-nr_2_16610931-16622963	Unspecified	-
NA-807_Chr5	20409489	20409668	rnd-5_family-1649	LTR/Copia	+
NA-807_Chr5	20409669	20410056	rnd-5_family-2031	Unknown	-
NA-807_Chr5	20409917	20413254	Chr4_dbseq-nr_4_4990628-4998484	Unspecified	+
NA-807_Chr5	20413255	20416195	Chr1_dbseq-nr_0_20749614-20759901	Unspecified	-
NA-807_Chr5	20416311	20416370	Chr4_dbseq-nr_4_4990628-4998484	Unspecified	+
NA-807_Chr5	20416339	20416375	Chr3_dbseq-nr_3_25193927-25203021	Unspecified	+
NA-807_Chr5	20416376	20416482	rnd-5_family-1649	LTR/Copia	+
NA-807_Chr5	20416483	20416619	rnd-5_family-1518	LTR/Gypsy	+
NA-807_Chr5	20416570	20418293	Chr4_dbseq-nr_4_4990628-4998484	Unspecified	+
NA-807_Chr5	20416620	20416729	rnd-5_family-1649	LTR/Copia	+
NA-807_Chr5	20418289	20418382	rnd-5_family-2901	Unknown	-
NA-807_Chr5	20418353	20418469	Chr3_dbseq-nr_3_25193927-25203021	Unspecified	+
NA-807_Chr5	20418490	20418674	rnd-5_family-1649	LTR/Copia	+
NA-807_Chr5	20418675	20419082	rnd-5_family-2031	Unknown	-
NA-807_Chr5	20418877	20419138	Chr2_dbseq-nr_2_16610931-16622963	Unspecified	-
NA-807_Chr5	20419139	20420432	Chr1_dbseq-nr_0_20749614-20759901	Unspecified	+
NA-807_Chr5	20420171	20420269	Chr10_dbseq-nr_1_14329492-14338830	Unspecified	-
NA-807_Chr5	20420270	20420452	rnd-5_family-1050	Unknown	-
NA-807_Chr5	20420453	20421726	Chr10_dbseq-nr_1_14329492-14338830	Unspecified	-
NA-807_Chr5	20421710	20421759	rnd-6_family-2604	Unknown	+
NA-807_Chr5	20421765	20421960	Chr10_dbseq-nr_1_16584736-16587276	Unspecified	+
NA-807_Chr5	20421962	20422323	Chr2_dbseq-nr_2_32466827-32476745	Unspecified	-
NA-807_Chr5	20422314	20422397	rnd-5_family-4034	Unknown	-
NA-807_Chr5	20422323	20422851	Chr3_dbseq-nr_3_15854871-15859987	Unspecified	-
NA-807_Chr5	20422327	20423013	Chr5_dbseq-nr_5_28586208-28597377	Unspecified	+
NA-807_Chr5	20423014	20425075	rnd-4_family-9	LTR/Gypsy	-
NA-807_Chr5	20425065	20425279	Chr4_dbseq-nr_4_3092234-3094294	Unspecified	-
NA-807_Chr5	20425275	20425326	rnd-4_family-9	LTR/Gypsy	-
NA-807_Chr5	20425323	20425476	Chr4_dbseq-nr_4_3092234-3094294	Unspecified	-
NA-807_Chr5	20425490	20427935	Chr3_dbseq-nr_3_15854871-15859987	Unspecified	-
NA-807_Chr5	20427578	20428096	Chr5_dbseq-nr_5_28586208-28597377	Unspecified	+
NA-807_Chr5	20428106	20428229	Chr4_dbseq-nr_4_4990628-4998484	Unspecified	+
NA-807_Chr5	20428230	20428358	rnd-5_family-4666	LTR/Gypsy	-
NA-807_Chr5	20428231	20428253	Chr2_dbseq-nr_2_32466827-32476745	Unspecified	-
NA-807_Chr5	20428286	20428978	Chr5_dbseq-nr_5_28586208-28597377	Unspecified	+
NA-807_Chr5	20428396	20429759	rnd-6_family-2721	LTR/Gypsy	-
NA-807_Chr5	20428884	20429998	rnd-3_family-288	LTR/Gypsy	+
NA-807_Chr5	20429811	20430030	rnd-4_family-2500	LTR/Gypsy	-
NA-807_Chr5	20430020	20430083	rnd-4_family-2500	LTR/Gypsy	-
NA-807_Chr5	20430027	20430097	Chr8_dbseq-nr_8_15690406-15700666	Unspecified	+
NA-807_Chr5	20430095	20430195	rnd-4_family-517	LTR/Gypsy	-
NA-807_Chr5	20430143	20431016	rnd-4_family-523	Unknown	-
NA-807_Chr5	20431040	20431517	rnd-5_family-2578	Unknown	+
NA-807_Chr5	20431521	20431885	Chr8_dbseq-nr_8_15690406-15700666	Unspecified	+
NA-807_Chr5	20431886	20432105	Chr4_dbseq-nr_4_4990628-4998484	Unspecified	+
NA-807_Chr5	20432121	20432387	rnd-5_family-5382	Unknown	-
NA-807_Chr5	20432272	20432866	rnd-4_family-966	LTR/Gypsy	+
NA-807_Chr5	20432439	20432924	rnd-2_family-41	Unknown	-
NA-807_Chr5	20432896	20432946	rnd-5_family-3902	Unknown	+
NA-807_Chr5	20432947	20433292	rnd-5_family-1066	Unknown	-
NA-807_Chr5	20433285	20433596	rnd-2_family-41	Unknown	-
NA-807_Chr5	20433293	20433361	rnd-5_family-3902	Unknown	+
NA-807_Chr5	20433599	20435110	Chr2_dbseq-nr_2_16610931-16622963	Unspecified	+
NA-807_Chr5	20435107	20435180	rnd-5_family-3841	Unknown	+
NA-807_Chr5	20435181	20435194	rnd-5_family-2106	LTR/Gypsy	-
NA-807_Chr5	20435186	20435304	rnd-5_family-2557	Unknown	-
NA-807_Chr5	20435351	20436587	rnd-5_family-3841	Unknown	+
NA-807_Chr5	20436596	20439428	Chr4_dbseq-nr_4_4990628-4998484	Unspecified	-
NA-807_Chr5	20439212	20439480	rnd-6_family-530	LTR/Copia	-
NA-807_Chr5	20439475	20440199	Chr2_dbseq-nr_2_16610931-16622963	Unspecified	+
NA-807_Chr5	20440158	20441125	Chr4_dbseq-nr_4_4990628-4998484	Unspecified	-
NA-807_Chr5	20441126	20444464	Chr4_dbseq-nr_4_4990628-4998484	Unspecified	-
NA-807_Chr5	20444468	20444811	rnd-4_family-193	Unknown	+
NA-807_Chr5	20444718	20444844	rnd-5_family-2150	LTR/Gypsy	+
NA-807_Chr5	20444798	20445451	rnd-5_family-4893	Unknown	+
NA-807_Chr5	20445542	20445662	rnd-6_family-2262	LINE/L2	+
NA-807_Chr5	20445640	20445745	rnd-5_family-1437	Unknown	-
NA-807_Chr5	20445746	20445766	rnd-4_family-193	Unknown	+
NA-807_Chr5	20445801	20446395	rnd-6_family-2262	LINE/L2	+
NA-807_Chr5	20446386	20446520	rnd-5_family-2723	Unknown	-
NA-807_Chr5	20446447	20446677	Chr8_dbseq-nr_8_15690406-15700666	Unspecified	+
NA-807_Chr5	20446678	20446894	Chr2_dbseq-nr_2_32466827-32476745	Unspecified	+
NA-807_Chr5	20446849	20446958	rnd-4_family-195	Unknown	-
NA-807_Chr5	20446961	20449964	Chr1_dbseq-nr_0_20749614-20759901	Unspecified	+
NA-807_Chr5	20449963	20450113	rnd-4_family-195	Unknown	-
NA-807_Chr5	20450102	20450521	Chr3_dbseq-nr_3_25193927-25203021	Unspecified	-
NA-807_Chr5	20450858	20451557	Chr4_dbseq-nr_4_4990628-4998484	Unspecified	-
NA-807_Chr5	20451487	20451661	rnd-5_family-2031	Unknown	+
NA-807_Chr5	20451558	20451703	Chr3_dbseq-nr_3_25193927-25203021	Unspecified	-
NA-807_Chr5	20451662	20451993	rnd-5_family-2034	LTR/Gypsy	+
NA-807_Chr5	20451994	20452037	rnd-5_family-2031	Unknown	+
NA-807_Chr5	20452038	20452160	Chr3_dbseq-nr_3_25193927-25203021	Unspecified	-
NA-807_Chr5	20452131	20452218	rnd-5_family-2901	Unknown	+
NA-807_Chr5	20452219	20452329	Chr2_dbseq-nr_2_16610931-16622963	Unspecified	+
NA-807_Chr5	20452241	20452346	Chr3_dbseq-nr_3_25193927-25203021	Unspecified	-
NA-807_Chr5	20452330	20452621	rnd-5_family-1055	Unknown	+
NA-807_Chr5	20452960	20453334	rnd-5_family-2211	Unknown	-
NA-807_Chr5	20454087	20454502	rnd-5_family-3191	Unknown	-
NA-807_Chr5	20454483	20455590	rnd-4_family-321	Unknown	-
NA-807_Chr5	20455584	20457831	Chr1_dbseq-nr_0_20749614-20759901	Unspecified	-
NA-807_Chr5	20457832	20458593	Chr10_dbseq-nr_1_14329492-14338830	Unspecified	+
NA-807_Chr5	20457998	20458685	Chr5_dbseq-nr_5_15986218-15995635	Unspecified	-
NA-807_Chr5	20458687	20459532	rnd-4_family-321	Unknown	-
NA-807_Chr5	20459603	20459977	rnd-5_family-635	Unknown	-
NA-807_Chr5	20459721	20460067	rnd-5_family-221	DNA/MULE-MuDR	-
NA-807_Chr5	20460089	20460285	rnd-6_family-255	Unknown	+
NA-807_Chr5	20460585	20460893	rnd-6_family-2262	LINE/L2	+
NA-807_Chr5	20460861	20460913	Chr8_dbseq-nr_8_15690406-15700666	Unspecified	+
NA-807_Chr5	20460867	20460925	rnd-6_family-9299	Unknown	+
NA-807_Chr5	20460980	20460998	rnd-4_family-193	Unknown	+
NA-807_Chr5	20460999	20461118	rnd-5_family-222	Unknown	-
NA-807_Chr5	20461093	20461657	rnd-5_family-617	Unknown	-
NA-807_Chr5	20461412	20461726	rnd-6_family-1924	LTR/Copia	+
NA-807_Chr5	20461727	20461894	rnd-4_family-546	Unknown	+
NA-807_Chr5	20461785	20462034	rnd-5_family-3034	Unknown	-
NA-807_Chr5	20461828	20461931	Chr9_dbseq-nr_9_38419737-38429432	Unspecified	+
NA-807_Chr5	20461932	20462077	rnd-4_family-17	LINE/L1	+
NA-807_Chr5	20462035	20462055	rnd-6_family-1924	LTR/Copia	+
NA-807_Chr5	20462078	20462100	Chr9_dbseq-nr_9_38419737-38429432	Unspecified	+
NA-807_Chr5	20462328	20462466	rnd-6_family-932	DNA/MuLE-MuDR	-
NA-807_Chr5	20463372	20463517	Chr8_dbseq-nr_8_21055936-21061504	Unspecified	-
NA-807_Chr5	20463519	20466542	Chr1_dbseq-nr_0_20749614-20759901	Unspecified	+
NA-807_Chr5	20466192	20466719	Chr10_dbseq-nr_1_27111529-27114415	Unspecified	-
NA-807_Chr5	20466709	20468571	Chr10_dbseq-nr_1_14329492-14338830	Unspecified	-
NA-807_Chr5	20467723	20471961	Chr3_dbseq-nr_3_24790015-24801025	Unspecified	+
NA-807_Chr5	20471945	20475291	Chr8_dbseq-nr_8_15690406-15700666	Unspecified	-
NA-807_Chr5	20475295	20476580	Chr3_dbseq-nr_3_24790015-24801025	Unspecified	+
NA-807_Chr5	20476578	20476623	Chr5_dbseq-nr_5_689780-695173	Unspecified	+
NA-807_Chr5	20476756	20477958	Chr1_dbseq-nr_0_20749614-20759901	Unspecified	+
NA-807_Chr5	20477287	20478752	Chr10_dbseq-nr_1_24666145-24670372	Unspecified	-
NA-807_Chr5	20478747	20479187	Chr10_dbseq-nr_1_27111529-27114415	Unspecified	-
NA-807_Chr5	20479178	20479291	Chr1_dbseq-nr_0_31361734-31369307	Unspecified	+
NA-807_Chr5	20479289	20479525	Chr10_dbseq-nr_1_24666145-24670372	Unspecified	-
NA-807_Chr5	20479332	20479987	Chr1_dbseq-nr_0_31361734-31369307	Unspecified	+
NA-807_Chr5	20479973	20481243	Chr1_dbseq-nr_0_20749614-20759901	Unspecified	+
NA-807_Chr5	20481243	20482441	Chr1_dbseq-nr_0_31361734-31369307	Unspecified	-
NA-807_Chr5	20482441	20485204	Chr1_dbseq-nr_0_20749614-20759901	Unspecified	+
NA-807_Chr5	20485204	20486400	Chr1_dbseq-nr_0_31361734-31369307	Unspecified	-
NA-807_Chr5	20486401	20487145	Chr8_dbseq-nr_8_15690406-15700666	Unspecified	+
NA-807_Chr5	20487129	20487186	Chr8_dbseq-nr_8_15690406-15700666	Unspecified	+
NA-807_Chr5	20487191	20488044	Chr1_dbseq-nr_0_20749614-20759901	Unspecified	+
NA-807_Chr5	20488145	20488595	Chr1_dbseq-nr_0_31361734-31369307	Unspecified	-
NA-807_Chr5	20488595	20491360	Chr1_dbseq-nr_0_20749614-20759901	Unspecified	+
NA-807_Chr5	20491360	20492545	Chr1_dbseq-nr_0_31361734-31369307	Unspecified	-
NA-807_Chr5	20492546	20493187	Chr8_dbseq-nr_8_15690406-15700666	Unspecified	+
NA-807_Chr5	20493346	20493723	rnd-3_family-105	LTR/Copia	+
NA-807_Chr5	20493723	20493919	rnd-5_family-1387	Unknown	-
NA-807_Chr5	20493892	20494683	rnd-5_family-1053	Unknown	+
NA-807_Chr5	20494274	20495451	rnd-3_family-105	LTR/Copia	+
NA-807_Chr5	20495560	20495630	rnd-5_family-728	Unknown	+
NA-807_Chr5	20495576	20495772	Chr4_dbseq-nr_4_19574627-19584014	Unspecified	+
NA-807_Chr5	20495771	20497397	rnd-3_family-105	LTR/Copia	+
NA-807_Chr5	20497051	20497842	rnd-5_family-1053	Unknown	+
NA-807_Chr5	20497842	20497929	Chr4_dbseq-nr_4_19574627-19584014	Unspecified	+
NA-807_Chr5	20497925	20499220	Chr10_dbseq-nr_1_14329492-14338830	Unspecified	+
NA-807_Chr5	20498877	20499851	Chr1_dbseq-nr_0_20749614-20759901	Unspecified	-
NA-807_Chr5	20498975	20499133	Chr5_dbseq-nr_5_28586208-28597377	Unspecified	+
NA-807_Chr5	20499134	20499317	rnd-5_family-1050	Unknown	+
NA-807_Chr5	20499318	20499916	Chr5_dbseq-nr_5_28586208-28597377	Unspecified	+
NA-807_Chr5	20500030	20500131	Chr5_dbseq-nr_5_28586208-28597377	Unspecified	+
NA-807_Chr5	20500132	20500268	rnd-5_family-8226	LTR/Gypsy	-
NA-807_Chr5	20500286	20500414	Chr2_dbseq-nr_2_32466827-32476745	Unspecified	-
NA-807_Chr5	20500415	20500488	rnd-5_family-4666	LTR/Gypsy	-
NA-807_Chr5	20500503	20501080	Chr5_dbseq-nr_5_28586208-28597377	Unspecified	+
NA-807_Chr5	20500505	20501271	rnd-5_family-2215	LTR/Gypsy	-
NA-807_Chr5	20501272	20502101	rnd-3_family-288	LTR/Gypsy	+
NA-807_Chr5	20502090	20504950	Chr5_dbseq-nr_5_28586208-28597377	Unspecified	+
NA-807_Chr5	20504940	20506365	Chr4_dbseq-nr_4_4990628-4998484	Unspecified	+
NA-807_Chr5	20506363	20508805	Chr5_dbseq-nr_5_28586208-28597377	Unspecified	+
NA-807_Chr5	20508433	20509202	Chr3_dbseq-nr_3_15854871-15859987	Unspecified	-
NA-807_Chr5	20509308	20509409	Chr5_dbseq-nr_5_28586208-28597377	Unspecified	+
NA-807_Chr5	20509410	20509546	rnd-5_family-8226	LTR/Gypsy	-
NA-807_Chr5	20509564	20509692	Chr2_dbseq-nr_2_32466827-32476745	Unspecified	-
NA-807_Chr5	20509693	20509766	rnd-5_family-4666	LTR/Gypsy	-
NA-807_Chr5	20509781	20510358	Chr5_dbseq-nr_5_28586208-28597377	Unspecified	+
NA-807_Chr5	20509783	20510549	rnd-5_family-2215	LTR/Gypsy	-
NA-807_Chr5	20510550	20511379	rnd-3_family-288	LTR/Gypsy	+
NA-807_Chr5	20511368	20514228	Chr5_dbseq-nr_5_28586208-28597377	Unspecified	+
NA-807_Chr5	20514218	20515643	Chr4_dbseq-nr_4_4990628-4998484	Unspecified	+
NA-807_Chr5	20515641	20518083	Chr5_dbseq-nr_5_28586208-28597377	Unspecified	+
NA-807_Chr5	20517711	20518480	Chr3_dbseq-nr_3_15854871-15859987	Unspecified	-
NA-807_Chr5	20518586	20519284	Chr5_dbseq-nr_5_28586208-28597377	Unspecified	-
NA-807_Chr5	20519286	20519365	rnd-4_family-3396	Unknown	+
NA-807_Chr5	20519366	20519397	rnd-5_family-2724	LTR/Gypsy	+
NA-807_Chr5	20519387	20520411	Chr8_dbseq-nr_8_15690406-15700666	Unspecified	-
NA-807_Chr5	20520520	20521218	Chr5_dbseq-nr_5_28586208-28597377	Unspecified	-
NA-807_Chr5	20521220	20521299	rnd-4_family-3396	Unknown	+
NA-807_Chr5	20521300	20521331	rnd-5_family-2724	LTR/Gypsy	+
NA-807_Chr5	20521321	20522345	Chr8_dbseq-nr_8_15690406-15700666	Unspecified	-
NA-807_Chr5	20522453	20523149	Chr5_dbseq-nr_5_28586208-28597377	Unspecified	-
NA-807_Chr5	20523150	20523228	rnd-4_family-3396	Unknown	+
NA-807_Chr5	20523229	20523260	rnd-5_family-2724	LTR/Gypsy	+
NA-807_Chr5	20523250	20524256	Chr8_dbseq-nr_8_15690406-15700666	Unspecified	-
NA-807_Chr5	20524428	20525124	Chr5_dbseq-nr_5_28586208-28597377	Unspecified	-
NA-807_Chr5	20525125	20525203	rnd-4_family-3396	Unknown	+
NA-807_Chr5	20525204	20525235	rnd-5_family-2724	LTR/Gypsy	+
NA-807_Chr5	20525225	20526231	Chr8_dbseq-nr_8_15690406-15700666	Unspecified	-
NA-807_Chr5	20526414	20526678	Chr5_dbseq-nr_5_28586208-28597377	Unspecified	-
NA-807_Chr5	20526534	20529216	Chr4_dbseq-nr_4_3092234-3094294	Unspecified	+
NA-807_Chr5	20529329	20529593	Chr5_dbseq-nr_5_28586208-28597377	Unspecified	-
NA-807_Chr5	20529449	20532131	Chr4_dbseq-nr_4_3092234-3094294	Unspecified	+
NA-807_Chr5	20532252	20532489	Chr5_dbseq-nr_5_28586208-28597377	Unspecified	-
NA-807_Chr5	20532345	20535025	Chr4_dbseq-nr_4_3092234-3094294	Unspecified	+
NA-807_Chr5	20535146	20535383	Chr5_dbseq-nr_5_28586208-28597377	Unspecified	-
NA-807_Chr5	20535239	20537919	Chr4_dbseq-nr_4_3092234-3094294	Unspecified	+
NA-807_Chr5	20538021	20539182	Chr5_dbseq-nr_5_15986218-15995635	Unspecified	+
NA-807_Chr5	20538672	20539640	Chr10_dbseq-nr_1_14329492-14338830	Unspecified	-
NA-807_Chr5	20539381	20539713	Chr1_dbseq-nr_0_31361734-31369307	Unspecified	+
NA-807_Chr5	20539824	20543291	Chr5_dbseq-nr_5_15986218-15995635	Unspecified	+
NA-807_Chr5	20543273	20543408	rnd-4_family-3396	Unknown	+
NA-807_Chr5	20543298	20543423	rnd-5_family-2724	LTR/Gypsy	+
NA-807_Chr5	20543427	20543724	Chr5_dbseq-nr_5_28586208-28597377	Unspecified	-
NA-807_Chr5	20543844	20544076	Chr5_dbseq-nr_5_28586208-28597377	Unspecified	-
NA-807_Chr5	20543937	20545489	Chr5_dbseq-nr_5_15986218-15995635	Unspecified	+
NA-807_Chr5	20545471	20545606	rnd-4_family-3396	Unknown	+
NA-807_Chr5	20545496	20545621	rnd-5_family-2724	LTR/Gypsy	+
NA-807_Chr5	20545625	20545922	Chr5_dbseq-nr_5_28586208-28597377	Unspecified	-
NA-807_Chr5	20546025	20547732	Chr5_dbseq-nr_5_15986218-15995635	Unspecified	+
NA-807_Chr5	20547714	20547849	rnd-4_family-3396	Unknown	+
NA-807_Chr5	20547739	20547864	rnd-5_family-2724	LTR/Gypsy	+
NA-807_Chr5	20547868	20548165	Chr5_dbseq-nr_5_28586208-28597377	Unspecified	-
NA-807_Chr5	20548268	20549975	Chr5_dbseq-nr_5_15986218-15995635	Unspecified	+
NA-807_Chr5	20549957	20550092	rnd-4_family-3396	Unknown	+
NA-807_Chr5	20549982	20550107	rnd-5_family-2724	LTR/Gypsy	+
NA-807_Chr5	20550111	20550408	Chr5_dbseq-nr_5_28586208-28597377	Unspecified	-
NA-807_Chr5	20550524	20551688	Chr10_dbseq-nr_1_14329492-14338830	Unspecified	+
NA-807_Chr5	20551603	20551786	rnd-5_family-1050	Unknown	+
NA-807_Chr5	20551796	20551867	rnd-6_family-3032	Unknown	+
NA-807_Chr5	20551911	20553606	Chr5_dbseq-nr_5_15986218-15995635	Unspecified	+
NA-807_Chr5	20553727	20555994	Chr10_dbseq-nr_1_14329492-14338830	Unspecified	-
NA-807_Chr5	20555989	20556136	Chr10_dbseq-nr_1_27111529-27114415	Unspecified	-
NA-807_Chr5	20556127	20556334	Chr10_dbseq-nr_1_14329492-14338830	Unspecified	-
NA-807_Chr5	20556329	20560784	Chr1_dbseq-nr_0_20749614-20759901	Unspecified	+
NA-807_Chr5	20560905	20563171	Chr10_dbseq-nr_1_14329492-14338830	Unspecified	-
NA-807_Chr5	20563166	20563313	Chr10_dbseq-nr_1_27111529-27114415	Unspecified	-
NA-807_Chr5	20563304	20563511	Chr10_dbseq-nr_1_14329492-14338830	Unspecified	-
NA-807_Chr5	20563506	20567960	Chr1_dbseq-nr_0_20749614-20759901	Unspecified	+
NA-807_Chr5	20568105	20569813	Chr10_dbseq-nr_1_14329492-14338830	Unspecified	-
NA-807_Chr5	20569914	20571216	Chr5_dbseq-nr_5_15986218-15995635	Unspecified	+
NA-807_Chr5	20571074	20571233	Chr5_dbseq-nr_5_28586208-28597377	Unspecified	-
NA-807_Chr5	20571567	20573235	Chr10_dbseq-nr_1_14329492-14338830	Unspecified	+
NA-807_Chr5	20573236	20573419	rnd-5_family-1050	Unknown	+
NA-807_Chr5	20573256	20573952	Chr1_dbseq-nr_0_20749614-20759901	Unspecified	-
NA-807_Chr5	20573953	20574468	Chr10_dbseq-nr_1_14329492-14338830	Unspecified	+
NA-807_Chr5	20574003	20574473	Chr5_dbseq-nr_5_15986218-15995635	Unspecified	-
NA-807_Chr5	20574574	20575716	Chr10_dbseq-nr_1_14329492-14338830	Unspecified	+
NA-807_Chr5	20575717	20575875	Chr1_dbseq-nr_0_20749614-20759901	Unspecified	-
NA-807_Chr5	20575876	20576305	Chr8_dbseq-nr_8_15690406-15700666	Unspecified	+
NA-807_Chr5	20576446	20576668	Chr5_dbseq-nr_5_28586208-28597377	Unspecified	+
NA-807_Chr5	20576669	20576852	rnd-5_family-1050	Unknown	+
NA-807_Chr5	20576689	20577270	Chr1_dbseq-nr_0_20749614-20759901	Unspecified	-
NA-807_Chr5	20577271	20578031	Chr5_dbseq-nr_5_28586208-28597377	Unspecified	+
NA-807_Chr5	20577436	20578123	Chr5_dbseq-nr_5_15986218-15995635	Unspecified	-
NA-807_Chr5	20578446	20579613	Chr1_dbseq-nr_0_20749614-20759901	Unspecified	+
NA-807_Chr5	20579613	20579879	Chr5_dbseq-nr_5_15986218-15995635	Unspecified	-
NA-807_Chr5	20579880	20580605	Chr8_dbseq-nr_8_15690406-15700666	Unspecified	+
NA-807_Chr5	20580609	20580716	Chr5_dbseq-nr_5_28586208-28597377	Unspecified	+
NA-807_Chr5	20580717	20580729	rnd-5_family-2724	LTR/Gypsy	-
NA-807_Chr5	20580730	20580909	rnd-4_family-831	Unknown	-
NA-807_Chr5	20580910	20580927	rnd-5_family-2724	LTR/Gypsy	-
NA-807_Chr5	20580924	20581828	Chr5_dbseq-nr_5_28586208-28597377	Unspecified	+
NA-807_Chr5	20581943	20583106	Chr1_dbseq-nr_0_20749614-20759901	Unspecified	+
NA-807_Chr5	20583110	20583376	Chr5_dbseq-nr_5_15986218-15995635	Unspecified	-
NA-807_Chr5	20583377	20584102	Chr8_dbseq-nr_8_15690406-15700666	Unspecified	+
NA-807_Chr5	20584106	20584213	Chr5_dbseq-nr_5_28586208-28597377	Unspecified	+
NA-807_Chr5	20584214	20584226	rnd-5_family-2724	LTR/Gypsy	-
NA-807_Chr5	20584227	20584406	rnd-4_family-831	Unknown	-
NA-807_Chr5	20584407	20584424	rnd-5_family-2724	LTR/Gypsy	-
NA-807_Chr5	20584421	20585325	Chr5_dbseq-nr_5_28586208-28597377	Unspecified	+
NA-807_Chr5	20585429	20587177	Chr1_dbseq-nr_0_20749614-20759901	Unspecified	+
NA-807_Chr5	20587177	20589166	rnd-4_family-9	LTR/Gypsy	-
NA-807_Chr5	20589168	20589228	Chr4_dbseq-nr_4_3092234-3094294	Unspecified	-
NA-807_Chr5	20589211	20589302	Chr5_dbseq-nr_5_15986218-15995635	Unspecified	+
NA-807_Chr5	20589303	20589982	Chr5_dbseq-nr_5_28586208-28597377	Unspecified	-
NA-807_Chr5	20589983	20590183	Chr5_dbseq-nr_5_15986218-15995635	Unspecified	+
NA-807_Chr5	20590184	20590253	rnd-6_family-3032	Unknown	-
NA-807_Chr5	20590254	20590402	Chr5_dbseq-nr_5_15986218-15995635	Unspecified	+
NA-807_Chr5	20590403	20590475	rnd-6_family-3032	Unknown	-
NA-807_Chr5	20590484	20590666	rnd-5_family-1050	Unknown	-
NA-807_Chr5	20590667	20591814	Chr5_dbseq-nr_5_15986218-15995635	Unspecified	+
NA-807_Chr5	20591195	20591838	Chr10_dbseq-nr_1_14329492-14338830	Unspecified	-
NA-807_Chr5	20592074	20592244	rnd-5_family-4	DNA/hAT-Ac	-
NA-807_Chr5	20592547	20592681	rnd-6_family-4891	Unknown	+
NA-807_Chr5	20593063	20593343	Chr5_dbseq-nr_5_15986218-15995635	Unspecified	+
NA-807_Chr5	20593284	20594086	Chr8_dbseq-nr_8_15690406-15700666	Unspecified	-
NA-807_Chr5	20593949	20595500	Chr5_dbseq-nr_5_15986218-15995635	Unspecified	+
NA-807_Chr5	20595716	20596457	Chr8_dbseq-nr_8_15690406-15700666	Unspecified	+
NA-807_Chr5	20595988	20596541	Chr5_dbseq-nr_5_15986218-15995635	Unspecified	-
NA-807_Chr5	20596568	20596686	rnd-5_family-8226	LTR/Gypsy	+
NA-807_Chr5	20596602	20597044	Chr5_dbseq-nr_5_28586208-28597377	Unspecified	-
NA-807_Chr5	20596702	20597260	Chr3_dbseq-nr_3_15854871-15859987	Unspecified	+
NA-807_Chr5	20597250	20597318	rnd-5_family-6442	LTR/Copia	-
NA-807_Chr5	20597316	20599642	Chr10_dbseq-nr_1_14329492-14338830	Unspecified	+
NA-807_Chr5	20599814	20600908	Chr10_dbseq-nr_1_14329492-14338830	Unspecified	+
NA-807_Chr5	20601013	20601455	rnd-6_family-2269	Unknown	+
NA-807_Chr5	20601279	20601828	rnd-4_family-1665	Unknown	-
NA-807_Chr5	20601684	20601850	rnd-4_family-220	Unknown	+
NA-807_Chr5	20602004	20602307	Chr3_dbseq-nr_3_24790015-24801025	Unspecified	+
NA-807_Chr5	20602417	20602859	rnd-6_family-2269	Unknown	+
NA-807_Chr5	20602683	20603231	rnd-4_family-1665	Unknown	-
NA-807_Chr5	20603088	20603253	rnd-4_family-220	Unknown	+
NA-807_Chr5	20603407	20603710	Chr3_dbseq-nr_3_24790015-24801025	Unspecified	+
NA-807_Chr5	20603816	20607864	Chr8_dbseq-nr_8_15690406-15700666	Unspecified	-
NA-807_Chr5	20607887	20607956	Chr8_dbseq-nr_8_15690406-15700666	Unspecified	-
NA-807_Chr5	20607942	20608001	rnd-4_family-9	LTR/Gypsy	+
NA-807_Chr5	20608038	20608048	Chr4_dbseq-nr_4_3092234-3094294	Unspecified	+
NA-807_Chr5	20608049	20608097	Theobroma_cacao_38_12695	Unspecified	-
NA-807_Chr5	20608091	20608760	Chr3_dbseq-nr_3_24790015-24801025	Unspecified	+
NA-807_Chr5	20608762	20608992	Chr10_dbseq-nr_1_14329492-14338830	Unspecified	-
NA-807_Chr5	20608794	20608993	Chr1_dbseq-nr_0_20749614-20759901	Unspecified	+
NA-807_Chr5	20608988	20609070	Chr5_dbseq-nr_5_2773236-2789744	Unspecified	+
NA-807_Chr5	20609117	20610064	rnd-5_family-3687	Unknown	+
NA-807_Chr5	20609952	20610484	Chr5_dbseq-nr_5_2773236-2789744	Unspecified	+
NA-807_Chr5	20610485	20611155	Chr8_dbseq-nr_8_15690406-15700666	Unspecified	+
NA-807_Chr5	20611256	20612975	Chr1_dbseq-nr_0_20749614-20759901	Unspecified	+
NA-807_Chr5	20612976	20615304	Chr8_dbseq-nr_8_15690406-15700666	Unspecified	-
NA-807_Chr5	20615327	20615396	Chr8_dbseq-nr_8_15690406-15700666	Unspecified	-
NA-807_Chr5	20615382	20615441	rnd-4_family-9	LTR/Gypsy	+
NA-807_Chr5	20615489	20615537	Theobroma_cacao_38_12695	Unspecified	-
NA-807_Chr5	20615531	20616201	Chr3_dbseq-nr_3_24790015-24801025	Unspecified	+
NA-807_Chr5	20616203	20616434	Chr10_dbseq-nr_1_14329492-14338830	Unspecified	-
NA-807_Chr5	20616235	20616435	Chr1_dbseq-nr_0_20749614-20759901	Unspecified	+
NA-807_Chr5	20616430	20616512	Chr5_dbseq-nr_5_2773236-2789744	Unspecified	+
NA-807_Chr5	20616559	20617506	rnd-5_family-3687	Unknown	+
NA-807_Chr5	20617394	20617926	Chr5_dbseq-nr_5_2773236-2789744	Unspecified	+
NA-807_Chr5	20617928	20619041	Chr8_dbseq-nr_8_15690406-15700666	Unspecified	+
NA-807_Chr5	20619142	20620298	Chr8_dbseq-nr_8_15690406-15700666	Unspecified	+
NA-807_Chr5	20620471	20623422	Chr8_dbseq-nr_8_15690406-15700666	Unspecified	+
NA-807_Chr5	20623014	20624876	Chr1_dbseq-nr_0_20749614-20759901	Unspecified	-
NA-807_Chr5	20623655	20624880	Chr8_dbseq-nr_8_15690406-15700666	Unspecified	+
NA-807_Chr5	20624981	20626046	Chr8_dbseq-nr_8_15690406-15700666	Unspecified	+
NA-807_Chr5	20625638	20628280	Chr1_dbseq-nr_0_20749614-20759901	Unspecified	-
NA-807_Chr5	20626279	20628285	Chr8_dbseq-nr_8_15690406-15700666	Unspecified	+
NA-807_Chr5	20628386	20629615	Chr8_dbseq-nr_8_15690406-15700666	Unspecified	+
NA-807_Chr5	20629657	20630145	Chr5_dbseq-nr_5_2773236-2789744	Unspecified	+
NA-807_Chr5	20630150	20630435	rnd-5_family-1055	Unknown	-
NA-807_Chr5	20630411	20630587	Chr3_dbseq-nr_3_25193927-25203021	Unspecified	+
NA-807_Chr5	20630569	20630747	rnd-5_family-1649	LTR/Copia	+
NA-807_Chr5	20630589	20631149	rnd-5_family-2031	Unknown	-
NA-807_Chr5	20630969	20631275	Chr3_dbseq-nr_3_25193927-25203021	Unspecified	+
NA-807_Chr5	20631277	20631601	Chr10_dbseq-nr_1_14329492-14338830	Unspecified	-
NA-807_Chr5	20631363	20631797	Chr5_dbseq-nr_5_15986218-15995635	Unspecified	+
NA-807_Chr5	20631752	20631967	Chr8_dbseq-nr_8_15690406-15700666	Unspecified	-
NA-807_Chr5	20631968	20632007	rnd-5_family-1050	Unknown	-
NA-807_Chr5	20632008	20632080	Chr8_dbseq-nr_8_15690406-15700666	Unspecified	-
NA-807_Chr5	20632188	20632279	Chr8_dbseq-nr_8_15690406-15700666	Unspecified	+
NA-807_Chr5	20632317	20632805	Chr5_dbseq-nr_5_2773236-2789744	Unspecified	+
NA-807_Chr5	20632810	20633095	rnd-5_family-1055	Unknown	-
NA-807_Chr5	20633071	20633247	Chr3_dbseq-nr_3_25193927-25203021	Unspecified	+
NA-807_Chr5	20633229	20633407	rnd-5_family-1649	LTR/Copia	+
NA-807_Chr5	20633249	20633809	rnd-5_family-2031	Unknown	-
NA-807_Chr5	20633629	20633935	Chr3_dbseq-nr_3_25193927-25203021	Unspecified	+
NA-807_Chr5	20633937	20634261	Chr10_dbseq-nr_1_14329492-14338830	Unspecified	-
NA-807_Chr5	20634023	20634457	Chr5_dbseq-nr_5_15986218-15995635	Unspecified	+
NA-807_Chr5	20634412	20634958	Chr8_dbseq-nr_8_15690406-15700666	Unspecified	-
NA-807_Chr5	20634510	20634740	Chr1_dbseq-nr_0_31361734-31369307	Unspecified	+
NA-807_Chr5	20634741	20634810	rnd-6_family-3032	Unknown	-
NA-807_Chr5	20634811	20634960	Chr1_dbseq-nr_0_31361734-31369307	Unspecified	+
NA-807_Chr5	20635068	20635138	rnd-6_family-3032	Unknown	-
NA-807_Chr5	20635147	20635329	rnd-5_family-1050	Unknown	-
NA-807_Chr5	20635244	20636791	Chr5_dbseq-nr_5_15986218-15995635	Unspecified	+
NA-807_Chr5	20635330	20635524	Chr5_dbseq-nr_5_28586208-28597377	Unspecified	-
NA-807_Chr5	20636791	20636945	Chr2_dbseq-nr_2_32466827-32476745	Unspecified	-
NA-807_Chr5	20636818	20636980	rnd-6_family-794	Unknown	-
NA-807_Chr5	20636970	20638127	Chr3_dbseq-nr_3_24790015-24801025	Unspecified	-
NA-807_Chr5	20638235	20638696	Chr3_dbseq-nr_3_24790015-24801025	Unspecified	-
NA-807_Chr5	20638697	20638955	rnd-4_family-5134	Unknown	+
NA-807_Chr5	20638956	20640028	Chr3_dbseq-nr_3_24790015-24801025	Unspecified	-
NA-807_Chr5	20640014	20640567	Chr4_dbseq-nr_4_4990628-4998484	Unspecified	+
NA-807_Chr5	20640718	20640828	Chr10_dbseq-nr_1_16584736-16587276	Unspecified	-
NA-807_Chr5	20640817	20640860	Chr10_dbseq-nr_1_16584736-16587276	Unspecified	-
NA-807_Chr5	20640830	20640873	rnd-5_family-1066	Unknown	+
NA-807_Chr5	20640859	20640968	Chr3_dbseq-nr_3_24790015-24801025	Unspecified	-
NA-807_Chr5	20640882	20641005	Chr10_dbseq-nr_1_24666145-24670372	Unspecified	+
NA-807_Chr5	20641153	20641484	Chr1_dbseq-nr_0_20749614-20759901	Unspecified	-
NA-807_Chr5	20641598	20643853	Chr1_dbseq-nr_0_20749614-20759901	Unspecified	-
NA-807_Chr5	20643230	20643949	Chr8_dbseq-nr_8_15690406-15700666	Unspecified	+
NA-807_Chr5	20644019	20644636	Chr4_dbseq-nr_4_4990628-4998484	Unspecified	+
NA-807_Chr5	20644684	20645283	rnd-4_family-809	Unknown	+
NA-807_Chr5	20645586	20645938	rnd-6_family-1483	Unknown	-
NA-807_Chr5	20645991	20646269	rnd-6_family-1483	Unknown	-
NA-807_Chr5	20646247	20646606	rnd-6_family-629	Unknown	+
NA-807_Chr5	20646374	20646750	rnd-6_family-628	Unknown	+
NA-807_Chr5	20646492	20647035	rnd-5_family-668	Unknown	-
NA-807_Chr5	20647140	20647273	rnd-6_family-1483	Unknown	-
NA-807_Chr5	20647260	20648027	rnd-5_family-668	Unknown	-
NA-807_Chr5	20647830	20648558	rnd-6_family-629	Unknown	+
NA-807_Chr5	20648337	20648889	Chr5_dbseq-nr_5_2773236-2789744	Unspecified	-
NA-807_Chr5	20648909	20649408	Chr3_dbseq-nr_3_25193927-25203021	Unspecified	+
NA-807_Chr5	20649522	20649679	Chr8_dbseq-nr_8_15690406-15700666	Unspecified	-
NA-807_Chr5	20649635	20649898	rnd-6_family-2262	LINE/L2	-
NA-807_Chr5	20649666	20649924	rnd-5_family-222	Unknown	+
NA-807_Chr5	20649928	20649968	rnd-5_family-221	DNA/MULE-MuDR	+
NA-807_Chr5	20649982	20651166	rnd-5_family-221	DNA/MULE-MuDR	+
NA-807_Chr5	20651277	20653282	Chr5_dbseq-nr_5_15986218-15995635	Unspecified	-
NA-807_Chr5	20652846	20656431	Chr8_dbseq-nr_8_15690406-15700666	Unspecified	+
NA-807_Chr5	20656540	20659760	Chr8_dbseq-nr_8_15690406-15700666	Unspecified	+
NA-807_Chr5	20659372	20660398	Chr1_dbseq-nr_0_20749614-20759901	Unspecified	-
NA-807_Chr5	20660508	20663728	Chr8_dbseq-nr_8_15690406-15700666	Unspecified	+
NA-807_Chr5	20663340	20664366	Chr1_dbseq-nr_0_20749614-20759901	Unspecified	-
NA-807_Chr5	20664496	20664636	rnd-4_family-193	Unknown	-
NA-807_Chr5	20664591	20664740	rnd-4_family-523	Unknown	+
NA-807_Chr5	20664745	20665302	Chr1_dbseq-nr_0_20749614-20759901	Unspecified	+
NA-807_Chr5	20665301	20665508	Chr1_dbseq-nr_0_20749614-20759901	Unspecified	+
NA-807_Chr5	20665654	20665775	rnd-4_family-193	Unknown	-
NA-807_Chr5	20665748	20665879	rnd-4_family-523	Unknown	+
NA-807_Chr5	20665884	20666440	Chr1_dbseq-nr_0_20749614-20759901	Unspecified	+
NA-807_Chr5	20666439	20666646	Chr1_dbseq-nr_0_20749614-20759901	Unspecified	+
NA-807_Chr5	20666749	20668634	Chr5_dbseq-nr_5_15986218-15995635	Unspecified	-
NA-807_Chr5	20668195	20671996	Chr8_dbseq-nr_8_15690406-15700666	Unspecified	+
NA-807_Chr5	20671607	20672971	Chr1_dbseq-nr_0_20749614-20759901	Unspecified	-
NA-807_Chr5	20672968	20674895	Chr8_dbseq-nr_8_15690406-15700666	Unspecified	+
NA-807_Chr5	20674896	20675192	Chr5_dbseq-nr_5_15986218-15995635	Unspecified	-
NA-807_Chr5	20675296	20676022	Chr5_dbseq-nr_5_15986218-15995635	Unspecified	-
NA-807_Chr5	20675568	20679362	Chr8_dbseq-nr_8_15690406-15700666	Unspecified	+
NA-807_Chr5	20678972	20681647	Chr1_dbseq-nr_0_20749614-20759901	Unspecified	-
NA-807_Chr5	20679577	20682324	Chr8_dbseq-nr_8_15690406-15700666	Unspecified	+
NA-807_Chr5	20682393	20683390	rnd-6_family-1924	LTR/Copia	-
NA-807_Chr5	20683391	20683445	Chr4_dbseq-nr_4_19574627-19584014	Unspecified	+
NA-807_Chr5	20683428	20683585	rnd-5_family-2425	Unknown	+
NA-807_Chr5	20683775	20685514	rnd-5_family-2425	Unknown	+
NA-807_Chr5	20685452	20686035	rnd-6_family-2992	Unknown	-
NA-807_Chr5	20686202	20686483	Chr9_dbseq-nr_9_38419737-38429432	Unspecified	-
NA-807_Chr5	20686484	20687080	Chr1_dbseq-nr_0_20749614-20759901	Unspecified	+
NA-807_Chr5	20687181	20690266	Chr8_dbseq-nr_8_15690406-15700666	Unspecified	+
NA-807_Chr5	20689877	20691745	Chr1_dbseq-nr_0_20749614-20759901	Unspecified	-
NA-807_Chr5	20690481	20691748	Chr8_dbseq-nr_8_15690406-15700666	Unspecified	+
NA-807_Chr5	20691849	20694933	Chr8_dbseq-nr_8_15690406-15700666	Unspecified	+
NA-807_Chr5	20694544	20696412	Chr1_dbseq-nr_0_20749614-20759901	Unspecified	-
NA-807_Chr5	20695148	20696415	Chr8_dbseq-nr_8_15690406-15700666	Unspecified	+
NA-807_Chr5	20696516	20699540	Chr8_dbseq-nr_8_15690406-15700666	Unspecified	+
NA-807_Chr5	20699169	20699772	Chr1_dbseq-nr_0_20749614-20759901	Unspecified	-
NA-807_Chr5	20699773	20701149	Chr8_dbseq-nr_8_15690406-15700666	Unspecified	+
NA-807_Chr5	20701172	20702616	Chr5_dbseq-nr_5_15986218-15995635	Unspecified	-
NA-807_Chr5	20702182	20702962	Chr8_dbseq-nr_8_15690406-15700666	Unspecified	+
NA-807_Chr5	20703063	20703159	Chr10_dbseq-nr_1_24666145-24670372	Unspecified	+
NA-807_Chr5	20703154	20705514	Chr8_dbseq-nr_8_15690406-15700666	Unspecified	+
NA-807_Chr5	20705622	20706327	Chr1_dbseq-nr_0_20749614-20759901	Unspecified	+
NA-807_Chr5	20706313	20706486	rnd-4_family-523	Unknown	+
NA-807_Chr5	20706470	20707189	Chr10_dbseq-nr_1_14329492-14338830	Unspecified	+
NA-807_Chr5	20707190	20707280	rnd-5_family-4689	Unknown	-
NA-807_Chr5	20707282	20707969	Chr5_dbseq-nr_5_15986218-15995635	Unspecified	+
NA-807_Chr5	20708103	20708156	rnd-6_family-3032	Unknown	-
NA-807_Chr5	20708118	20708310	Chr1_dbseq-nr_0_20749614-20759901	Unspecified	+
NA-807_Chr5	20708311	20708383	rnd-6_family-3032	Unknown	-
NA-807_Chr5	20708393	20708575	rnd-5_family-1050	Unknown	-
NA-807_Chr5	20708490	20708648	Chr10_dbseq-nr_1_14329492-14338830	Unspecified	-
NA-807_Chr5	20708576	20708600	Chr1_dbseq-nr_0_20749614-20759901	Unspecified	+
NA-807_Chr5	20708674	20708880	Chr10_dbseq-nr_1_16584736-16587276	Unspecified	-
NA-807_Chr5	20708885	20708934	rnd-6_family-2604	Unknown	-
NA-807_Chr5	20708918	20710296	Chr10_dbseq-nr_1_14329492-14338830	Unspecified	+
NA-807_Chr5	20710200	20710383	rnd-5_family-1050	Unknown	+
NA-807_Chr5	20710213	20710391	Chr1_dbseq-nr_0_20749614-20759901	Unspecified	-
NA-807_Chr5	20710392	20710464	rnd-6_family-3032	Unknown	+
NA-807_Chr5	20710465	20710656	Chr1_dbseq-nr_0_20749614-20759901	Unspecified	-
NA-807_Chr5	20710616	20710671	rnd-6_family-3032	Unknown	+
NA-807_Chr5	20710772	20710892	Chr4_dbseq-nr_4_3092234-3094294	Unspecified	+
NA-807_Chr5	20710777	20710955	Chr10_dbseq-nr_1_14329492-14338830	Unspecified	-
NA-807_Chr5	20710968	20711176	Chr10_dbseq-nr_1_16584736-16587276	Unspecified	+
NA-807_Chr5	20711174	20711449	Chr1_dbseq-nr_0_20749614-20759901	Unspecified	+
NA-807_Chr5	20711450	20712244	rnd-5_family-928	LTR/Gypsy	+
NA-807_Chr5	20712486	20712699	Theobroma_cacao_1_1695	Unspecified	+
NA-807_Chr5	20712533	20712715	Theobroma_cacao_1_1695	Unspecified	-
NA-807_Chr5	20713114	20713239	rnd-5_family-4028	LTR/Gypsy	-
NA-807_Chr5	20713243	20713716	rnd-5_family-4028	LTR/Gypsy	-
NA-807_Chr5	20713843	20714459	Chr2_dbseq-nr_2_32466827-32476745	Unspecified	+
NA-807_Chr5	20714468	20717513	Chr5_dbseq-nr_5_15986218-15995635	Unspecified	-
NA-807_Chr5	20717495	20717557	rnd-5_family-1798	Unknown	-
NA-807_Chr5	20717558	20717658	Chr3_dbseq-nr_3_15854871-15859987	Unspecified	-
NA-807_Chr5	20717636	20717787	Chr8_dbseq-nr_8_15690406-15700666	Unspecified	+
NA-807_Chr5	20717667	20717898	Chr1_dbseq-nr_0_20749614-20759901	Unspecified	-
NA-807_Chr5	20717887	20718059	Chr10_dbseq-nr_1_24666145-24670372	Unspecified	+
NA-807_Chr5	20717986	20718121	Chr3_dbseq-nr_3_15854871-15859987	Unspecified	-
NA-807_Chr5	20718190	20719624	Chr5_dbseq-nr_5_15986218-15995635	Unspecified	+
NA-807_Chr5	20718281	20719460	Chr10_dbseq-nr_1_14329492-14338830	Unspecified	-
NA-807_Chr5	20719461	20719644	rnd-5_family-1050	Unknown	-
NA-807_Chr5	20719645	20720926	Chr10_dbseq-nr_1_14329492-14338830	Unspecified	-
NA-807_Chr5	20720910	20720956	rnd-6_family-2604	Unknown	+
NA-807_Chr5	20720983	20721164	Chr10_dbseq-nr_1_16584736-16587276	Unspecified	+
NA-807_Chr5	20721312	20721425	Chr1_dbseq-nr_0_20749614-20759901	Unspecified	-
NA-807_Chr5	20721426	20722609	Chr10_dbseq-nr_1_14329492-14338830	Unspecified	+
NA-807_Chr5	20722610	20722719	Chr1_dbseq-nr_0_20749614-20759901	Unspecified	-
NA-807_Chr5	20722701	20722763	rnd-5_family-1798	Unknown	-
NA-807_Chr5	20722764	20722864	Chr3_dbseq-nr_3_15854871-15859987	Unspecified	-
NA-807_Chr5	20722862	20723020	Chr1_dbseq-nr_0_20749614-20759901	Unspecified	-
NA-807_Chr5	20723009	20723104	Chr5_dbseq-nr_5_15986218-15995635	Unspecified	-
NA-807_Chr5	20723093	20723265	Chr10_dbseq-nr_1_24666145-24670372	Unspecified	+
NA-807_Chr5	20723192	20723327	Chr3_dbseq-nr_3_15854871-15859987	Unspecified	-
NA-807_Chr5	20723339	20723505	Chr10_dbseq-nr_1_24666145-24670372	Unspecified	+
NA-807_Chr5	20723479	20723564	rnd-5_family-1798	Unknown	-
NA-807_Chr5	20723543	20724929	Chr8_dbseq-nr_8_15690406-15700666	Unspecified	+
NA-807_Chr5	20724448	20725856	Chr5_dbseq-nr_5_15986218-15995635	Unspecified	-
NA-807_Chr5	20725970	20726083	Chr1_dbseq-nr_0_20749614-20759901	Unspecified	-
NA-807_Chr5	20726084	20727267	Chr10_dbseq-nr_1_14329492-14338830	Unspecified	+
NA-807_Chr5	20727268	20727377	Chr1_dbseq-nr_0_20749614-20759901	Unspecified	-
NA-807_Chr5	20727359	20727421	rnd-5_family-1798	Unknown	-
NA-807_Chr5	20727422	20727522	Chr3_dbseq-nr_3_15854871-15859987	Unspecified	-
NA-807_Chr5	20727520	20727678	Chr1_dbseq-nr_0_20749614-20759901	Unspecified	-
NA-807_Chr5	20727667	20727762	Chr5_dbseq-nr_5_15986218-15995635	Unspecified	-
NA-807_Chr5	20727751	20727923	Chr10_dbseq-nr_1_24666145-24670372	Unspecified	+
NA-807_Chr5	20727850	20727985	Chr3_dbseq-nr_3_15854871-15859987	Unspecified	-
NA-807_Chr5	20727997	20728163	Chr10_dbseq-nr_1_24666145-24670372	Unspecified	+
NA-807_Chr5	20728137	20728222	rnd-5_family-1798	Unknown	-
NA-807_Chr5	20728201	20729587	Chr8_dbseq-nr_8_15690406-15700666	Unspecified	+
NA-807_Chr5	20729106	20730514	Chr5_dbseq-nr_5_15986218-15995635	Unspecified	-
NA-807_Chr5	20730629	20730745	Chr10_dbseq-nr_1_24666145-24670372	Unspecified	+
NA-807_Chr5	20730719	20730806	rnd-5_family-1798	Unknown	-
NA-807_Chr5	20730757	20731209	Chr10_dbseq-nr_1_24666145-24670372	Unspecified	+
NA-807_Chr5	20731199	20732345	Chr10_dbseq-nr_1_24666145-24670372	Unspecified	+
NA-807_Chr5	20732041	20733659	Chr5_dbseq-nr_5_15986218-15995635	Unspecified	-
NA-807_Chr5	20733359	20733728	Chr5_dbseq-nr_5_28586208-28597377	Unspecified	+
NA-807_Chr5	20733727	20733822	Chr1_dbseq-nr_0_20749614-20759901	Unspecified	+
NA-807_Chr5	20733806	20733852	rnd-6_family-2604	Unknown	+
NA-807_Chr5	20733879	20734059	Chr10_dbseq-nr_1_16584736-16587276	Unspecified	+
NA-807_Chr5	20734194	20734615	Chr10_dbseq-nr_1_14329492-14338830	Unspecified	+
NA-807_Chr5	20734607	20734842	rnd-5_family-1053	Unknown	+
NA-807_Chr5	20734863	20735805	Chr3_dbseq-nr_3_25193927-25203021	Unspecified	-
NA-807_Chr5	20735742	20735997	rnd-4_family-195	Unknown	-
NA-807_Chr5	20735968	20736875	Chr3_dbseq-nr_3_25193927-25203021	Unspecified	-
NA-807_Chr5	20736877	20738654	Chr1_dbseq-nr_0_20749614-20759901	Unspecified	+
NA-807_Chr5	20738654	20741106	Chr1_dbseq-nr_0_20749614-20759901	Unspecified	+
NA-807_Chr5	20741105	20741671	Chr8_dbseq-nr_8_15690406-15700666	Unspecified	-
NA-807_Chr5	20741772	20741981	Chr4_dbseq-nr_4_4990628-4998484	Unspecified	-
NA-807_Chr5	20741941	20743283	Chr1_dbseq-nr_0_20749614-20759901	Unspecified	+
NA-807_Chr5	20743384	20744711	Chr8_dbseq-nr_8_15690406-15700666	Unspecified	-
NA-807_Chr5	20744852	20745017	Chr8_dbseq-nr_8_15690406-15700666	Unspecified	-
NA-807_Chr5	20745018	20746058	Chr8_dbseq-nr_8_15690406-15700666	Unspecified	-
NA-807_Chr5	20746167	20746918	Chr8_dbseq-nr_8_15690406-15700666	Unspecified	-
NA-807_Chr5	20746902	20747257	Chr5_dbseq-nr_5_15986218-15995635	Unspecified	+
NA-807_Chr5	20747261	20748505	Chr1_dbseq-nr_0_20749614-20759901	Unspecified	+
NA-807_Chr5	20748643	20748981	Chr5_dbseq-nr_5_15986218-15995635	Unspecified	+
NA-807_Chr5	20748985	20750230	Chr1_dbseq-nr_0_20749614-20759901	Unspecified	+
NA-807_Chr5	20750396	20750580	rnd-5_family-1427	LTR/Gypsy	-
NA-807_Chr5	20750434	20750648	rnd-5_family-6442	LTR/Copia	-
NA-807_Chr5	20750571	20751056	Chr2_dbseq-nr_2_32466827-32476745	Unspecified	+
NA-807_Chr5	20751089	20751401	rnd-6_family-530	LTR/Copia	-
NA-807_Chr5	20751186	20751482	Chr2_dbseq-nr_2_16610931-16622963	Unspecified	+
NA-807_Chr5	20751446	20751726	rnd-5_family-1427	LTR/Gypsy	-
NA-807_Chr5	20751789	20752374	Chr3_dbseq-nr_3_25193927-25203021	Unspecified	-
NA-807_Chr5	20752385	20753081	Chr3_dbseq-nr_3_15854871-15859987	Unspecified	-
NA-807_Chr5	20753085	20753198	rnd-5_family-2617	Unknown	-
NA-807_Chr5	20753086	20753273	Chr5_dbseq-nr_5_28586208-28597377	Unspecified	+
NA-807_Chr5	20753277	20753334	Chr3_dbseq-nr_3_15854871-15859987	Unspecified	-
NA-807_Chr5	20753335	20753353	rnd-5_family-2215	LTR/Gypsy	-
NA-807_Chr5	20753351	20753437	Chr10_dbseq-nr_1_14329492-14338830	Unspecified	-
NA-807_Chr5	20753354	20753390	Chr5_dbseq-nr_5_28586208-28597377	Unspecified	+
NA-807_Chr5	20753538	20754924	Chr10_dbseq-nr_1_14329492-14338830	Unspecified	-
NA-807_Chr5	20755025	20757654	Chr10_dbseq-nr_1_14329492-14338830	Unspecified	-
NA-807_Chr5	20757673	20759024	rnd-3_family-288	LTR/Gypsy	+
NA-807_Chr5	20758680	20759121	Chr5_dbseq-nr_5_28586208-28597377	Unspecified	-
NA-807_Chr5	20759122	20759332	rnd-6_family-2721	LTR/Gypsy	+
NA-807_Chr5	20759333	20759431	Chr5_dbseq-nr_5_28586208-28597377	Unspecified	-
NA-807_Chr5	20759587	20759604	rnd-5_family-4666	LTR/Gypsy	+
NA-807_Chr5	20759605	20759645	rnd-6_family-415	Unknown	-
NA-807_Chr5	20759618	20759793	Chr3_dbseq-nr_3_25193927-25203021	Unspecified	-
NA-807_Chr5	20759646	20759664	rnd-5_family-4666	LTR/Gypsy	+
NA-807_Chr5	20759799	20760317	Chr5_dbseq-nr_5_28586208-28597377	Unspecified	-
NA-807_Chr5	20759964	20760519	Chr3_dbseq-nr_3_15854871-15859987	Unspecified	+
NA-807_Chr5	20760539	20760589	rnd-5_family-2617	Unknown	-
NA-807_Chr5	20760546	20760785	rnd-5_family-1428	LTR/Gypsy	-
NA-807_Chr5	20760551	20760927	rnd-5_family-7647	Unknown	+
NA-807_Chr5	20760914	20761033	Chr8_dbseq-nr_8_15690406-15700666	Unspecified	-
NA-807_Chr5	20761034	20761048	Chr1_dbseq-nr_0_31361734-31369307	Unspecified	+
NA-807_Chr5	20761100	20761536	rnd-5_family-1053	Unknown	-
NA-807_Chr5	20761507	20761756	rnd-5_family-1387	Unknown	+
NA-807_Chr5	20761756	20762450	rnd-5_family-1053	Unknown	-
NA-807_Chr5	20762551	20763059	rnd-5_family-1053	Unknown	-
NA-807_Chr5	20763070	20763756	rnd-6_family-1789	LTR/Copia	-
NA-807_Chr5	20763757	20764849	Chr6_dbseq-nr_6_9004600-9013172	Unspecified	+
NA-807_Chr5	20764827	20766528	Chr1_dbseq-nr_0_20749614-20759901	Unspecified	-
NA-807_Chr5	20766524	20766811	Chr10_dbseq-nr_1_14329492-14338830	Unspecified	+
NA-807_Chr5	20766571	20767065	Chr1_dbseq-nr_0_20749614-20759901	Unspecified	-
NA-807_Chr5	20767066	20767838	Chr6_dbseq-nr_6_9004600-9013172	Unspecified	+
NA-807_Chr5	20767865	20768259	rnd-6_family-1789	LTR/Copia	-
NA-807_Chr5	20768244	20768266	Chr4_dbseq-nr_4_2146910-2152085	Unspecified	+
NA-807_Chr5	20768267	20768545	Chr7_dbseq-nr_7_27291757-27299619	Unspecified	-
NA-807_Chr5	20768546	20768605	Chr4_dbseq-nr_4_2146910-2152085	Unspecified	+
NA-807_Chr5	20768595	20768647	rnd-5_family-495	LTR/Copia	-
NA-807_Chr5	20768636	20769803	rnd-3_family-288	LTR/Gypsy	+
NA-807_Chr5	20769904	20770412	rnd-5_family-1053	Unknown	-
NA-807_Chr5	20770423	20770983	rnd-6_family-1789	LTR/Copia	-
NA-807_Chr5	20771084	20772177	Chr6_dbseq-nr_6_9004600-9013172	Unspecified	+
NA-807_Chr5	20772155	20773858	Chr1_dbseq-nr_0_20749614-20759901	Unspecified	-
NA-807_Chr5	20773854	20774139	Chr10_dbseq-nr_1_14329492-14338830	Unspecified	+
NA-807_Chr5	20773887	20774396	Chr1_dbseq-nr_0_20749614-20759901	Unspecified	-
NA-807_Chr5	20774397	20775169	Chr6_dbseq-nr_6_9004600-9013172	Unspecified	+
NA-807_Chr5	20775196	20775590	rnd-5_family-495	LTR/Copia	-
NA-807_Chr5	20775575	20775597	Chr4_dbseq-nr_4_2146910-2152085	Unspecified	+
NA-807_Chr5	20775598	20775876	Chr7_dbseq-nr_7_27291757-27299619	Unspecified	-
NA-807_Chr5	20775877	20775936	Chr4_dbseq-nr_4_2146910-2152085	Unspecified	+
NA-807_Chr5	20775926	20775978	rnd-5_family-495	LTR/Copia	-
NA-807_Chr5	20775967	20777134	rnd-3_family-288	LTR/Gypsy	+
NA-807_Chr5	20777235	20777434	Chr5_dbseq-nr_5_15986218-15995635	Unspecified	+
NA-807_Chr5	20777390	20777466	Chr5_dbseq-nr_5_28586208-28597377	Unspecified	-
NA-807_Chr5	20777468	20777590	rnd-4_family-3396	Unknown	+
NA-807_Chr5	20777488	20777606	rnd-5_family-2724	LTR/Gypsy	+
NA-807_Chr5	20777610	20778135	Chr5_dbseq-nr_5_28586208-28597377	Unspecified	-
NA-807_Chr5	20778134	20778193	rnd-5_family-495	LTR/Copia	-
NA-807_Chr5	20778194	20778237	rnd-6_family-1024	Unknown	-
NA-807_Chr5	20778239	20778632	rnd-3_family-105	LTR/Copia	-
NA-807_Chr5	20778636	20778742	rnd-4_family-794	LTR/Copia	-
NA-807_Chr5	20778766	20778883	Chr7_dbseq-nr_7_27291757-27299619	Unspecified	-
NA-807_Chr5	20778802	20779084	Chr3_dbseq-nr_3_2258700-2262930	Unspecified	+
NA-807_Chr5	20778962	20779542	rnd-3_family-105	LTR/Copia	-
NA-807_Chr5	20779536	20780073	rnd-3_family-105	LTR/Copia	-
NA-807_Chr5	20780074	20780195	rnd-5_family-222	Unknown	+
NA-807_Chr5	20780134	20780445	Chr8_dbseq-nr_8_15690406-15700666	Unspecified	-
NA-807_Chr5	20780452	20780813	rnd-5_family-2578	Unknown	-
NA-807_Chr5	20780874	20780950	rnd-4_family-523	Unknown	+
NA-807_Chr5	20780953	20781406	rnd-5_family-947	Unknown	+
NA-807_Chr5	20781415	20782206	Chr5_dbseq-nr_5_28586208-28597377	Unspecified	-
NA-807_Chr5	20782225	20782834	Chr3_dbseq-nr_3_15854871-15859987	Unspecified	+
NA-807_Chr5	20782835	20784260	rnd-3_family-105	LTR/Copia	-
NA-807_Chr5	20784371	20784943	rnd-3_family-105	LTR/Copia	-
NA-807_Chr5	20784943	20785579	Chr9_dbseq-nr_9_38419737-38429432	Unspecified	+
NA-807_Chr5	20785588	20785667	rnd-5_family-928	LTR/Gypsy	-
NA-807_Chr5	20785693	20785807	rnd-5_family-2557	Unknown	-
NA-807_Chr5	20785815	20786071	rnd-5_family-928	LTR/Gypsy	-
NA-807_Chr5	20785853	20786502	rnd-5_family-2578	Unknown	+
NA-807_Chr5	20786506	20787179	Chr5_dbseq-nr_5_28586208-28597377	Unspecified	+
NA-807_Chr5	20787035	20787235	rnd-4_family-3396	Unknown	-
NA-807_Chr5	20787238	20788116	Chr5_dbseq-nr_5_28586208-28597377	Unspecified	+
NA-807_Chr5	20788028	20788844	rnd-3_family-288	LTR/Gypsy	+
NA-807_Chr5	20788721	20788865	rnd-5_family-1428	LTR/Gypsy	-
NA-807_Chr5	20788839	20789769	rnd-5_family-1053	Unknown	-
NA-807_Chr5	20789828	20790116	Chr3_dbseq-nr_3_25193927-25203021	Unspecified	-
NA-807_Chr5	20790098	20791080	rnd-3_family-105	LTR/Copia	+
NA-807_Chr5	20790738	20791167	rnd-5_family-1053	Unknown	+
NA-807_Chr5	20791179	20791251	rnd-5_family-1387	Unknown	-
NA-807_Chr5	20791252	20791623	rnd-5_family-1053	Unknown	+
NA-807_Chr5	20791622	20791809	Chr3_dbseq-nr_3_25193927-25203021	Unspecified	-
NA-807_Chr5	20791805	20792104	rnd-5_family-700	Unknown	-
NA-807_Chr5	20792197	20792333	Chr2_dbseq-nr_2_16610931-16622963	Unspecified	+
NA-807_Chr5	20792513	20792657	Chr6_dbseq-nr_6_9004600-9013172	Unspecified	+
NA-807_Chr5	20792641	20792791	Chr5_dbseq-nr_5_28586208-28597377	Unspecified	+
NA-807_Chr5	20792657	20793208	Chr3_dbseq-nr_3_15854871-15859987	Unspecified	-
NA-807_Chr5	20792850	20793825	Chr5_dbseq-nr_5_28586208-28597377	Unspecified	+
NA-807_Chr5	20793816	20796632	Chr5_dbseq-nr_5_15986218-15995635	Unspecified	+
NA-807_Chr5	20796328	20796794	Chr10_dbseq-nr_1_24666145-24670372	Unspecified	-
NA-807_Chr5	20796784	20797001	Chr10_dbseq-nr_1_24666145-24670372	Unspecified	-
NA-807_Chr5	20796974	20801546	Chr4_dbseq-nr_4_3092234-3094294	Unspecified	+
NA-807_Chr5	20801545	20802071	rnd-5_family-1428	LTR/Gypsy	-
NA-807_Chr5	20801773	20802909	rnd-3_family-288	LTR/Gypsy	+
NA-807_Chr5	20803051	20803420	rnd-3_family-108	LTR/Copia	-
NA-807_Chr5	20803434	20804234	rnd-5_family-1053	Unknown	-
NA-807_Chr5	20804207	20804400	rnd-5_family-1387	Unknown	+
NA-807_Chr5	20804399	20804490	rnd-5_family-1053	Unknown	-
NA-807_Chr5	20804490	20806876	Chr8_dbseq-nr_8_15690406-15700666	Unspecified	+
NA-807_Chr5	20804917	20807605	Chr5_dbseq-nr_5_15986218-15995635	Unspecified	-
NA-807_Chr5	20807189	20807950	Chr8_dbseq-nr_8_15690406-15700666	Unspecified	+
NA-807_Chr5	20807951	20808993	rnd-3_family-105	LTR/Copia	-
NA-807_Chr5	20808994	20809044	rnd-5_family-1431	Unknown	+
NA-807_Chr5	20809053	20809364	rnd-4_family-1980	LTR/Copia	-
NA-807_Chr5	20809465	20809640	rnd-4_family-1980	LTR/Copia	-
NA-807_Chr5	20809641	20810330	Chr5_dbseq-nr_5_15986218-15995635	Unspecified	+
NA-807_Chr5	20809734	20810495	Chr5_dbseq-nr_5_28586208-28597377	Unspecified	-
NA-807_Chr5	20810496	20811076	Chr1_dbseq-nr_0_20749614-20759901	Unspecified	+
NA-807_Chr5	20810913	20811096	rnd-5_family-1050	Unknown	-
NA-807_Chr5	20811097	20811176	Chr5_dbseq-nr_5_28586208-28597377	Unspecified	-
NA-807_Chr5	20811284	20811650	rnd-4_family-1980	LTR/Copia	-
NA-807_Chr5	20811651	20811858	rnd-4_family-1980	LTR/Copia	-
NA-807_Chr5	20811859	20811978	rnd-6_family-2529	LTR/Copia	-
NA-807_Chr5	20811981	20812341	Chr8_dbseq-nr_8_15690406-15700666	Unspecified	-
NA-807_Chr5	20812331	20812589	rnd-5_family-222	Unknown	+
NA-807_Chr5	20812597	20813418	rnd-5_family-622	Unknown	+
NA-807_Chr5	20813473	20813535	rnd-5_family-221	DNA/MULE-MuDR	+
NA-807_Chr5	20813536	20813912	rnd-5_family-622	Unknown	+
NA-807_Chr5	20813915	20814055	rnd-5_family-2578	Unknown	-
NA-807_Chr5	20814056	20814197	rnd-4_family-321	Unknown	+
NA-807_Chr5	20814190	20814433	Chr1_dbseq-nr_0_31361734-31369307	Unspecified	+
NA-807_Chr5	20814537	20815878	Chr1_dbseq-nr_0_20749614-20759901	Unspecified	+
NA-807_Chr5	20815984	20816298	Chr6_dbseq-nr_6_9004600-9013172	Unspecified	+
NA-807_Chr5	20816289	20816577	Chr3_dbseq-nr_3_24790015-24801025	Unspecified	-
NA-807_Chr5	20816679	20819408	Chr1_dbseq-nr_0_20749614-20759901	Unspecified	-
NA-807_Chr5	20819406	20820044	Chr6_dbseq-nr_6_9004600-9013172	Unspecified	+
NA-807_Chr5	20820045	20820349	rnd-4_family-377	LTR/Copia	-
NA-807_Chr5	20820350	20821775	Chr6_dbseq-nr_6_9004600-9013172	Unspecified	+
NA-807_Chr5	20821774	20821992	rnd-3_family-108	LTR/Copia	-
NA-807_Chr5	20821994	20822141	rnd-5_family-1936	Unknown	+
NA-807_Chr5	20822142	20822694	rnd-3_family-108	LTR/Copia	-
NA-807_Chr5	20822730	20823459	rnd-3_family-108	LTR/Copia	-
NA-807_Chr5	20823456	20823578	rnd-4_family-523	Unknown	+
NA-807_Chr5	20823647	20823722	rnd-4_family-523	Unknown	+
NA-807_Chr5	20823725	20824174	rnd-5_family-947	Unknown	+
NA-807_Chr5	20824184	20824572	rnd-3_family-288	LTR/Gypsy	+
NA-807_Chr5	20824415	20824679	rnd-5_family-1578	LTR/Gypsy	+
NA-807_Chr5	20824547	20825071	Chr5_dbseq-nr_5_28586208-28597377	Unspecified	-
NA-807_Chr5	20824711	20825233	Chr3_dbseq-nr_3_15854871-15859987	Unspecified	+
NA-807_Chr5	20825237	20826022	rnd-4_family-193	Unknown	+
NA-807_Chr5	20826023	20827380	rnd-3_family-288	LTR/Gypsy	+
NA-807_Chr5	20827027	20827930	Chr5_dbseq-nr_5_28586208-28597377	Unspecified	-
NA-807_Chr5	20827932	20828125	rnd-4_family-831	Unknown	+
NA-807_Chr5	20828129	20828646	Chr5_dbseq-nr_5_28586208-28597377	Unspecified	-
NA-807_Chr5	20828643	20829773	rnd-5_family-2578	Unknown	+
NA-807_Chr5	20829597	20830005	rnd-4_family-523	Unknown	-
NA-807_Chr5	20829746	20830084	rnd-5_family-2578	Unknown	+
NA-807_Chr5	20830041	20830326	rnd-4_family-523	Unknown	-
NA-807_Chr5	20830428	20830593	rnd-4_family-193	Unknown	+
NA-807_Chr5	20830593	20831398	Chr5_dbseq-nr_5_15986218-15995635	Unspecified	-
NA-807_Chr5	20831500	20832123	Chr8_dbseq-nr_8_15690406-15700666	Unspecified	+
NA-807_Chr5	20832124	20832271	Chr1_dbseq-nr_0_20749614-20759901	Unspecified	-
NA-807_Chr5	20832148	20833307	Chr10_dbseq-nr_1_14329492-14338830	Unspecified	+
NA-807_Chr5	20832817	20835145	Chr4_dbseq-nr_4_3092234-3094294	Unspecified	-
NA-807_Chr5	20835166	20836217	Chr10_dbseq-nr_1_14329492-14338830	Unspecified	+
NA-807_Chr5	20836322	20837224	Chr10_dbseq-nr_1_14329492-14338830	Unspecified	+
NA-807_Chr5	20836734	20840362	Chr4_dbseq-nr_4_3092234-3094294	Unspecified	-
NA-807_Chr5	20840363	20840546	Chr5_dbseq-nr_5_28586208-28597377	Unspecified	+
NA-807_Chr5	20840553	20840738	Chr1_dbseq-nr_0_31361734-31369307	Unspecified	-
NA-807_Chr5	20840839	20841011	Chr1_dbseq-nr_0_31361734-31369307	Unspecified	-
NA-807_Chr5	20840871	20841696	Chr10_dbseq-nr_1_14329492-14338830	Unspecified	+
NA-807_Chr5	20841207	20843139	Chr4_dbseq-nr_4_3092234-3094294	Unspecified	-
NA-807_Chr5	20843240	20843412	Chr1_dbseq-nr_0_31361734-31369307	Unspecified	-
NA-807_Chr5	20843272	20844117	Chr10_dbseq-nr_1_14329492-14338830	Unspecified	+
NA-807_Chr5	20843608	20845482	Chr4_dbseq-nr_4_3092234-3094294	Unspecified	-
NA-807_Chr5	20845589	20845702	Chr8_dbseq-nr_8_15690406-15700666	Unspecified	+
NA-807_Chr5	20845703	20846119	Chr5_dbseq-nr_5_15986218-15995635	Unspecified	-
NA-807_Chr5	20846120	20846244	rnd-4_family-193	Unknown	+
NA-807_Chr5	20846244	20848860	Chr1_dbseq-nr_0_31361734-31369307	Unspecified	-
NA-807_Chr5	20848964	20851410	Chr10_dbseq-nr_1_14329492-14338830	Unspecified	+
NA-807_Chr5	20851517	20852032	Chr3_dbseq-nr_3_24790015-24801025	Unspecified	-
NA-807_Chr5	20852031	20852100	rnd-4_family-193	Unknown	+
NA-807_Chr5	20852091	20852437	Chr8_dbseq-nr_8_15690406-15700666	Unspecified	+
NA-807_Chr5	20852101	20852117	rnd-6_family-2262	LINE/L2	+
NA-807_Chr5	20852475	20852677	rnd-3_family-108	LTR/Copia	-
NA-807_Chr5	20852682	20854789	Chr1_dbseq-nr_0_20749614-20759901	Unspecified	+
NA-807_Chr5	20854814	20854985	Chr10_dbseq-nr_1_16584736-16587276	Unspecified	-
NA-807_Chr5	20854980	20855029	Chr3_dbseq-nr_3_24790015-24801025	Unspecified	+
NA-807_Chr5	20854986	20855009	Chr10_dbseq-nr_1_27111529-27114415	Unspecified	+
NA-807_Chr5	20855132	20855647	Chr3_dbseq-nr_3_24790015-24801025	Unspecified	-
NA-807_Chr5	20855646	20855715	rnd-4_family-193	Unknown	+
NA-807_Chr5	20855706	20856054	Chr8_dbseq-nr_8_15690406-15700666	Unspecified	+
NA-807_Chr5	20855716	20855732	rnd-6_family-2262	LINE/L2	+
NA-807_Chr5	20856092	20856294	rnd-3_family-108	LTR/Copia	-
NA-807_Chr5	20856299	20857025	Chr8_dbseq-nr_8_15690406-15700666	Unspecified	-
NA-807_Chr5	20857026	20857594	Chr5_dbseq-nr_5_15986218-15995635	Unspecified	+
NA-807_Chr5	20857432	20857614	rnd-5_family-1050	Unknown	-
NA-807_Chr5	20857485	20858428	Chr10_dbseq-nr_1_14329492-14338830	Unspecified	-
NA-807_Chr5	20858430	20858719	Chr1_dbseq-nr_0_20749614-20759901	Unspecified	-
NA-807_Chr5	20858820	20858916	Chr5_dbseq-nr_5_28586208-28597377	Unspecified	-
NA-807_Chr5	20858885	20859562	Chr5_dbseq-nr_5_15986218-15995635	Unspecified	-
NA-807_Chr5	20859584	20860032	Chr1_dbseq-nr_0_20749614-20759901	Unspecified	+
NA-807_Chr5	20860016	20860065	rnd-6_family-2604	Unknown	+
NA-807_Chr5	20860063	20860269	Chr10_dbseq-nr_1_16584736-16587276	Unspecified	+
NA-807_Chr5	20860268	20860406	rnd-3_family-108	LTR/Copia	-
NA-807_Chr5	20860406	20860524	rnd-5_family-4819	Unknown	+
NA-807_Chr5	20860526	20860933	Chr6_dbseq-nr_6_9004600-9013172	Unspecified	+
NA-807_Chr5	20860929	20861447	Chr5_dbseq-nr_5_15986218-15995635	Unspecified	-
NA-807_Chr5	20861448	20861753	Chr5_dbseq-nr_5_28586208-28597377	Unspecified	+
NA-807_Chr5	20861855	20862015	Chr10_dbseq-nr_1_14329492-14338830	Unspecified	+
NA-807_Chr5	20862035	20862483	Chr1_dbseq-nr_0_20749614-20759901	Unspecified	+
NA-807_Chr5	20862460	20862718	Chr10_dbseq-nr_1_14329492-14338830	Unspecified	-
NA-807_Chr5	20862514	20862719	Chr10_dbseq-nr_1_16584736-16587276	Unspecified	+
NA-807_Chr5	20862718	20862854	rnd-3_family-108	LTR/Copia	-
NA-807_Chr5	20862842	20863382	Chr6_dbseq-nr_6_9004600-9013172	Unspecified	+
NA-807_Chr5	20863378	20863896	Chr5_dbseq-nr_5_15986218-15995635	Unspecified	-
NA-807_Chr5	20863887	20864421	Chr5_dbseq-nr_5_28586208-28597377	Unspecified	+
NA-807_Chr5	20864425	20864607	rnd-6_family-210	LTR/Gypsy	-
NA-807_Chr5	20864605	20865517	Chr5_dbseq-nr_5_28586208-28597377	Unspecified	+
NA-807_Chr5	20865174	20866545	rnd-6_family-210	LTR/Gypsy	-
NA-807_Chr5	20866519	20866563	Chr1_dbseq-nr_0_20749614-20759901	Unspecified	-
NA-807_Chr5	20866524	20868775	Chr8_dbseq-nr_8_15690406-15700666	Unspecified	+
NA-807_Chr5	20868780	20869343	Chr6_dbseq-nr_6_9004600-9013172	Unspecified	+
NA-807_Chr5	20869343	20869712	rnd-3_family-108	LTR/Copia	-
NA-807_Chr5	20869712	20870235	Chr5_dbseq-nr_5_28586208-28597377	Unspecified	+
NA-807_Chr5	20870239	20870480	rnd-5_family-2724	LTR/Gypsy	-
NA-807_Chr5	20870477	20871535	Chr5_dbseq-nr_5_28586208-28597377	Unspecified	+
NA-807_Chr5	20871265	20872541	rnd-3_family-288	LTR/Gypsy	-
NA-807_Chr5	20872542	20872991	rnd-3_family-108	LTR/Copia	-
NA-807_Chr5	20872991	20875965	Chr1_dbseq-nr_0_20749614-20759901	Unspecified	+
NA-807_Chr5	20875956	20876434	rnd-3_family-108	LTR/Copia	-
NA-807_Chr5	20876435	20878338	Chr8_dbseq-nr_8_15690406-15700666	Unspecified	-
NA-807_Chr5	20878439	20880529	Chr8_dbseq-nr_8_15690406-15700666	Unspecified	-
NA-807_Chr5	20880531	20880996	Chr5_dbseq-nr_5_15986218-15995635	Unspecified	+
NA-807_Chr5	20881097	20883033	Chr8_dbseq-nr_8_15690406-15700666	Unspecified	-
NA-807_Chr5	20883037	20883723	Chr5_dbseq-nr_5_15986218-15995635	Unspecified	+
NA-807_Chr5	20883146	20884648	Chr5_dbseq-nr_5_28586208-28597377	Unspecified	-
NA-807_Chr5	20883889	20885015	Chr1_dbseq-nr_0_20749614-20759901	Unspecified	+
NA-807_Chr5	20885016	20886136	Chr10_dbseq-nr_1_14329492-14338830	Unspecified	-
NA-807_Chr5	20886135	20892103	Chr8_dbseq-nr_8_15690406-15700666	Unspecified	-
NA-807_Chr5	20892105	20892779	rnd-3_family-108	LTR/Copia	-
NA-807_Chr5	20892780	20893673	Chr6_dbseq-nr_6_9004600-9013172	Unspecified	+
NA-807_Chr5	20893665	20894496	Chr8_dbseq-nr_8_15690406-15700666	Unspecified	-
NA-807_Chr5	20893762	20896282	Chr1_dbseq-nr_0_20749614-20759901	Unspecified	+
NA-807_Chr5	20896266	20896315	rnd-6_family-2604	Unknown	+
NA-807_Chr5	20896303	20896527	Chr10_dbseq-nr_1_16584736-16587276	Unspecified	+
NA-807_Chr5	20896528	20896640	Chr6_dbseq-nr_6_9004600-9013172	Unspecified	+
NA-807_Chr5	20896641	20896729	rnd-6_family-1935	LTR/Copia	-
NA-807_Chr5	20896730	20896930	Chr6_dbseq-nr_6_9004600-9013172	Unspecified	+
NA-807_Chr5	20897515	20897718	Chr3_dbseq-nr_3_15854871-15859987	Unspecified	-
NA-807_Chr5	20897693	20898103	Chr3_dbseq-nr_3_15854871-15859987	Unspecified	-
NA-807_Chr5	20898104	20898181	rnd-5_family-1428	LTR/Gypsy	-
NA-807_Chr5	20898160	20898254	rnd-5_family-1578	LTR/Gypsy	-
NA-807_Chr5	20898182	20898343	Chr5_dbseq-nr_5_28586208-28597377	Unspecified	+
NA-807_Chr5	20898344	20898398	Chr3_dbseq-nr_3_15854871-15859987	Unspecified	-
NA-807_Chr5	20898345	20898430	rnd-5_family-2215	LTR/Gypsy	-
NA-807_Chr5	20898431	20898455	Chr5_dbseq-nr_5_28586208-28597377	Unspecified	+
NA-807_Chr5	20898448	20898686	rnd-5_family-2617	Unknown	-
NA-807_Chr5	20898695	20899122	rnd-4_family-523	Unknown	-
NA-807_Chr5	20898861	20899147	rnd-5_family-2578	Unknown	+
NA-807_Chr5	20899139	20899545	rnd-4_family-193	Unknown	+
NA-807_Chr5	20899503	20900038	rnd-4_family-523	Unknown	-
NA-807_Chr5	20900037	20900699	Chr8_dbseq-nr_8_15690406-15700666	Unspecified	+
NA-807_Chr5	20900684	20901149	Chr1_dbseq-nr_0_20749614-20759901	Unspecified	-
NA-807_Chr5	20901165	20901322	rnd-5_family-1689	Unknown	-
NA-807_Chr5	20901189	20901340	rnd-5_family-928	LTR/Gypsy	-
NA-807_Chr5	20901320	20902091	Chr1_dbseq-nr_0_20749614-20759901	Unspecified	-
NA-807_Chr5	20902114	20902258	rnd-5_family-1689	Unknown	-
NA-807_Chr5	20902322	20902854	Chr3_dbseq-nr_3_15854871-15859987	Unspecified	-
NA-807_Chr5	20902532	20903087	Chr5_dbseq-nr_5_28586208-28597377	Unspecified	+
NA-807_Chr5	20903086	20903211	Chr2_dbseq-nr_2_32466827-32476745	Unspecified	-
NA-807_Chr5	20903220	20903328	rnd-5_family-4666	LTR/Gypsy	-
NA-807_Chr5	20903266	20903355	Chr5_dbseq-nr_5_28586208-28597377	Unspecified	+
NA-807_Chr5	20903338	20903462	rnd-4_family-2500	LTR/Gypsy	-
NA-807_Chr5	20903464	20904027	Chr5_dbseq-nr_5_28586208-28597377	Unspecified	+
NA-807_Chr5	20903758	20904908	rnd-4_family-2500	LTR/Gypsy	-
NA-807_Chr5	20904723	20904947	rnd-4_family-2500	LTR/Gypsy	-
NA-807_Chr5	20904933	20904974	rnd-4_family-2500	LTR/Gypsy	-
NA-807_Chr5	20904987	20905146	Chr8_dbseq-nr_8_15690406-15700666	Unspecified	+
NA-807_Chr5	20904990	20905176	Chr1_dbseq-nr_0_20749614-20759901	Unspecified	-
NA-807_Chr5	20905155	20905729	Chr10_dbseq-nr_1_24666145-24670372	Unspecified	+
NA-807_Chr5	20905694	20907102	Chr3_dbseq-nr_3_15854871-15859987	Unspecified	-
NA-807_Chr5	20907094	20907203	Chr10_dbseq-nr_1_16584736-16587276	Unspecified	-
NA-807_Chr5	20907205	20907248	rnd-5_family-1066	Unknown	+
NA-807_Chr5	20907248	20909843	Chr1_dbseq-nr_0_20749614-20759901	Unspecified	-
NA-807_Chr5	20909847	20910328	Chr3_dbseq-nr_3_15854871-15859987	Unspecified	-
NA-807_Chr5	20910313	20910724	Chr3_dbseq-nr_3_15854871-15859987	Unspecified	-
NA-807_Chr5	20910725	20910802	rnd-5_family-1428	LTR/Gypsy	-
NA-807_Chr5	20910781	20910865	rnd-6_family-2184	LTR/Gypsy	-
NA-807_Chr5	20910803	20911076	Chr5_dbseq-nr_5_28586208-28597377	Unspecified	+
NA-807_Chr5	20911060	20911307	rnd-5_family-2617	Unknown	-
NA-807_Chr5	20911308	20911375	rnd-4_family-193	Unknown	+
NA-807_Chr5	20911316	20911744	rnd-4_family-523	Unknown	-
NA-807_Chr5	20911482	20911768	rnd-5_family-2578	Unknown	+
NA-807_Chr5	20911761	20912177	rnd-4_family-193	Unknown	+
NA-807_Chr5	20912188	20913298	Chr1_dbseq-nr_0_20749614-20759901	Unspecified	-
NA-807_Chr5	20913299	20914651	rnd-3_family-288	LTR/Gypsy	+
NA-807_Chr5	20914308	20915269	Chr5_dbseq-nr_5_28586208-28597377	Unspecified	-
NA-807_Chr5	20915266	20915283	rnd-3_family-288	LTR/Gypsy	+
NA-807_Chr5	20915284	20915481	rnd-4_family-831	Unknown	+
NA-807_Chr5	20915460	20916005	Chr5_dbseq-nr_5_28586208-28597377	Unspecified	-
NA-807_Chr5	20915482	20915494	rnd-3_family-288	LTR/Gypsy	+
NA-807_Chr5	20915990	20917886	Chr1_dbseq-nr_0_20749614-20759901	Unspecified	-
NA-807_Chr5	20918156	20918172	rnd-5_family-1578	LTR/Gypsy	+
NA-807_Chr5	20918173	20918306	Chr3_dbseq-nr_3_15854871-15859987	Unspecified	+
NA-807_Chr5	20918303	20918466	Chr5_dbseq-nr_5_28586208-28597377	Unspecified	-
NA-807_Chr5	20918307	20918415	rnd-5_family-1578	LTR/Gypsy	+
NA-807_Chr5	20918467	20918703	Chr3_dbseq-nr_3_15854871-15859987	Unspecified	+
NA-807_Chr5	20918704	20918720	Chr5_dbseq-nr_5_28586208-28597377	Unspecified	-
NA-807_Chr5	20918720	20918923	Chr10_dbseq-nr_1_16584736-16587276	Unspecified	-
NA-807_Chr5	20918923	20918971	rnd-6_family-2604	Unknown	-
NA-807_Chr5	20918951	20921445	Chr1_dbseq-nr_0_20749614-20759901	Unspecified	-
NA-807_Chr5	20920811	20921534	Chr8_dbseq-nr_8_15690406-15700666	Unspecified	+
NA-807_Chr5	20921559	20922004	Chr3_dbseq-nr_3_15854871-15859987	Unspecified	+
NA-807_Chr5	20921960	20922263	Chr10_dbseq-nr_1_24666145-24670372	Unspecified	-
NA-807_Chr5	20922289	20923387	rnd-3_family-288	LTR/Gypsy	+
NA-807_Chr5	20923303	20923640	Chr5_dbseq-nr_5_28586208-28597377	Unspecified	-
NA-807_Chr5	20923513	20923685	Chr5_dbseq-nr_5_28586208-28597377	Unspecified	-
NA-807_Chr5	20923686	20923881	rnd-5_family-2934	LTR/Gypsy	+
NA-807_Chr5	20923882	20924035	Chr5_dbseq-nr_5_28586208-28597377	Unspecified	-
NA-807_Chr5	20923967	20924092	rnd-5_family-4666	LTR/Gypsy	+
NA-807_Chr5	20924093	20924223	Chr4_dbseq-nr_4_4990628-4998484	Unspecified	-
NA-807_Chr5	20924219	20924253	rnd-5_family-4666	LTR/Gypsy	+
NA-807_Chr5	20924222	20924259	Chr5_dbseq-nr_5_28586208-28597377	Unspecified	-
NA-807_Chr5	20924233	20924752	Chr5_dbseq-nr_5_28586208-28597377	Unspecified	-
NA-807_Chr5	20924394	20925450	Chr3_dbseq-nr_3_15854871-15859987	Unspecified	+
NA-807_Chr5	20925451	20925558	Chr5_dbseq-nr_5_15986218-15995635	Unspecified	+
NA-807_Chr5	20925559	20926854	Chr3_dbseq-nr_3_15854871-15859987	Unspecified	+
NA-807_Chr5	20926868	20927021	Chr4_dbseq-nr_4_3092234-3094294	Unspecified	+
NA-807_Chr5	20927018	20927075	rnd-4_family-9	LTR/Gypsy	+
NA-807_Chr5	20927065	20927278	Chr4_dbseq-nr_4_3092234-3094294	Unspecified	+
NA-807_Chr5	20927269	20929345	rnd-4_family-9	LTR/Gypsy	+
NA-807_Chr5	20929346	20929447	Chr8_dbseq-nr_8_15690406-15700666	Unspecified	-
NA-807_Chr5	20929450	20930543	rnd-3_family-288	LTR/Gypsy	+
NA-807_Chr5	20930461	20930727	Chr5_dbseq-nr_5_28586208-28597377	Unspecified	-
NA-807_Chr5	20930728	20930951	rnd-5_family-2934	LTR/Gypsy	+
NA-807_Chr5	20930959	20931041	rnd-5_family-4666	LTR/Gypsy	+
NA-807_Chr5	20930964	20931083	Chr5_dbseq-nr_5_28586208-28597377	Unspecified	-
NA-807_Chr5	20931058	20931140	rnd-5_family-4666	LTR/Gypsy	+
NA-807_Chr5	20931141	20931272	Chr2_dbseq-nr_2_32466827-32476745	Unspecified	+
NA-807_Chr5	20931292	20931427	rnd-5_family-8226	LTR/Gypsy	+
NA-807_Chr5	20931428	20931801	Chr5_dbseq-nr_5_28586208-28597377	Unspecified	-
NA-807_Chr5	20931443	20931997	Chr3_dbseq-nr_3_15854871-15859987	Unspecified	+
NA-807_Chr5	20931995	20932063	Chr10_dbseq-nr_1_24666145-24670372	Unspecified	-
NA-807_Chr5	20932064	20932152	Chr1_dbseq-nr_0_20749614-20759901	Unspecified	+
NA-807_Chr5	20932153	20932164	Chr10_dbseq-nr_1_24666145-24670372	Unspecified	-
NA-807_Chr5	20932167	20932675	Chr5_dbseq-nr_5_28586208-28597377	Unspecified	+
NA-807_Chr5	20932676	20932857	rnd-5_family-2724	LTR/Gypsy	-
NA-807_Chr5	20932806	20932866	rnd-4_family-3396	Unknown	-
NA-807_Chr5	20932862	20933429	Chr5_dbseq-nr_5_28586208-28597377	Unspecified	+
NA-807_Chr5	20933313	20933803	rnd-3_family-288	LTR/Gypsy	-
NA-807_Chr5	20933670	20934662	rnd-3_family-288	LTR/Gypsy	-
NA-807_Chr5	20934651	20940342	Chr5_dbseq-nr_5_28586208-28597377	Unspecified	+
NA-807_Chr5	20940346	20940560	rnd-5_family-2724	LTR/Gypsy	-
NA-807_Chr5	20940503	20940569	rnd-4_family-3396	Unknown	-
NA-807_Chr5	20940565	20940701	Chr5_dbseq-nr_5_28586208-28597377	Unspecified	+
NA-807_Chr5	20940702	20942110	rnd-3_family-288	LTR/Gypsy	-
NA-807_Chr5	20942114	20945062	rnd-6_family-2168	Unknown	+
NA-807_Chr5	20945166	20948073	Chr8_dbseq-nr_8_15690406-15700666	Unspecified	-
NA-807_Chr5	20948175	20951361	Chr8_dbseq-nr_8_15690406-15700666	Unspecified	-
NA-807_Chr5	20951462	20953658	Chr8_dbseq-nr_8_15690406-15700666	Unspecified	-
NA-807_Chr5	20953759	20957432	rnd-6_family-2168	Unknown	+
NA-807_Chr5	20957449	20959254	Chr5_dbseq-nr_5_15986218-15995635	Unspecified	+
NA-807_Chr5	20959361	20959407	Chr3_dbseq-nr_3_24790015-24801025	Unspecified	-
NA-807_Chr5	20959401	20961595	rnd-6_family-2168	Unknown	+
NA-807_Chr5	20961710	20962666	Chr10_dbseq-nr_1_14329492-14338830	Unspecified	-
NA-807_Chr5	20962661	20962808	Chr10_dbseq-nr_1_27111529-27114415	Unspecified	-
NA-807_Chr5	20962799	20963006	Chr10_dbseq-nr_1_14329492-14338830	Unspecified	-
NA-807_Chr5	20963001	20965716	Chr1_dbseq-nr_0_20749614-20759901	Unspecified	+
NA-807_Chr5	20965818	20967079	Chr5_dbseq-nr_5_15986218-15995635	Unspecified	-
NA-807_Chr5	20966615	20967132	Chr8_dbseq-nr_8_15690406-15700666	Unspecified	+
NA-807_Chr5	20967153	20967387	Chr8_dbseq-nr_8_15690406-15700666	Unspecified	+
NA-807_Chr5	20967388	20967833	Chr1_dbseq-nr_0_20749614-20759901	Unspecified	+
NA-807_Chr5	20967935	20968877	Chr1_dbseq-nr_0_20749614-20759901	Unspecified	+
NA-807_Chr5	20968878	20971180	rnd-6_family-2168	Unknown	+
NA-807_Chr5	20971182	20971625	rnd-4_family-192	Unknown	-
NA-807_Chr5	20971237	20973930	rnd-6_family-2168	Unknown	+
NA-807_Chr5	20973898	20975371	Chr1_dbseq-nr_0_20749614-20759901	Unspecified	-
NA-807_Chr5	20975364	20975505	rnd-5_family-928	LTR/Gypsy	-
NA-807_Chr5	20975372	20975677	rnd-4_family-523	Unknown	-
NA-807_Chr5	20975669	20976824	rnd-5_family-622	Unknown	-
NA-807_Chr5	20976839	20977088	rnd-5_family-222	Unknown	-
NA-807_Chr5	20976864	20977147	rnd-6_family-2262	LINE/L2	+
NA-807_Chr5	20977087	20977447	Chr8_dbseq-nr_8_15690406-15700666	Unspecified	+
NA-807_Chr5	20977452	20978272	rnd-6_family-2168	Unknown	+
NA-807_Chr5	20978268	20978796	Chr5_dbseq-nr_5_28586208-28597377	Unspecified	+
NA-807_Chr5	20978805	20979010	rnd-4_family-3396	Unknown	-
NA-807_Chr5	20979014	20979835	Chr5_dbseq-nr_5_28586208-28597377	Unspecified	+
NA-807_Chr5	20979491	20980028	rnd-5_family-2724	LTR/Gypsy	-
NA-807_Chr5	20979729	20980108	rnd-3_family-288	LTR/Gypsy	+
NA-807_Chr5	20980110	20980317	Chr10_dbseq-nr_1_16584736-16587276	Unspecified	-
NA-807_Chr5	20980318	20980377	Chr10_dbseq-nr_1_14329492-14338830	Unspecified	+
NA-807_Chr5	20980354	20980453	Chr1_dbseq-nr_0_20749614-20759901	Unspecified	-
NA-807_Chr5	20980478	20982916	Chr3_dbseq-nr_3_24790015-24801025	Unspecified	-
NA-807_Chr5	20981652	20983851	Chr10_dbseq-nr_1_14329492-14338830	Unspecified	+
NA-807_Chr5	20982910	20984933	Chr3_dbseq-nr_3_24790015-24801025	Unspecified	-
NA-807_Chr5	20984087	20985671	Chr5_dbseq-nr_5_28586208-28597377	Unspecified	+
NA-807_Chr5	20985327	20987725	Chr10_dbseq-nr_1_16584736-16587276	Unspecified	-
NA-807_Chr5	20987718	20987767	rnd-6_family-2604	Unknown	-
NA-807_Chr5	20987751	20990267	Chr1_dbseq-nr_0_20749614-20759901	Unspecified	-
NA-807_Chr5	20989535	20990367	Chr8_dbseq-nr_8_15690406-15700666	Unspecified	+
NA-807_Chr5	20990361	20990497	rnd-3_family-288	LTR/Gypsy	-
NA-807_Chr5	20990494	20990556	rnd-5_family-1276	LTR/Gypsy	+
NA-807_Chr5	20990551	20991626	rnd-3_family-288	LTR/Gypsy	+
NA-807_Chr5	20991598	20991874	rnd-3_family-288	LTR/Gypsy	+
NA-807_Chr5	20991743	20992359	Chr5_dbseq-nr_5_28586208-28597377	Unspecified	-
NA-807_Chr5	20992356	20992566	rnd-5_family-2724	LTR/Gypsy	+
NA-807_Chr5	20992567	20993094	Chr5_dbseq-nr_5_28586208-28597377	Unspecified	-
NA-807_Chr5	20993071	20994232	rnd-5_family-1276	LTR/Gypsy	+
NA-807_Chr5	20994055	20994264	Chr5_dbseq-nr_5_28586208-28597377	Unspecified	-
NA-807_Chr5	20994266	20995126	Chr5_dbseq-nr_5_15986218-15995635	Unspecified	+
NA-807_Chr5	20995074	20998720	rnd-6_family-2168	Unknown	+
NA-807_Chr5	20998721	20999599	Chr3_dbseq-nr_3_24790015-24801025	Unspecified	-
NA-807_Chr5	20999700	21000583	Chr1_dbseq-nr_0_20749614-20759901	Unspecified	+
NA-807_Chr5	21000577	21000742	Chr1_dbseq-nr_0_20749614-20759901	Unspecified	+
NA-807_Chr5	21000743	21002120	rnd-6_family-2168	Unknown	+
NA-807_Chr5	21002115	21002305	Chr8_dbseq-nr_8_15690406-15700666	Unspecified	+
NA-807_Chr5	21002421	21002758	Chr10_dbseq-nr_1_24666145-24670372	Unspecified	-
NA-807_Chr5	21002759	21003622	rnd-6_family-2168	Unknown	+
NA-807_Chr5	21003726	21004241	Chr4_dbseq-nr_4_31746162-31751718	Unspecified	-
NA-807_Chr5	21004232	21007091	Chr1_dbseq-nr_0_20749614-20759901	Unspecified	-
NA-807_Chr5	21006460	21007179	Chr8_dbseq-nr_8_15690406-15700666	Unspecified	+
NA-807_Chr5	21007179	21007616	rnd-4_family-192	Unknown	-
NA-807_Chr5	21007227	21008418	rnd-6_family-2168	Unknown	+
NA-807_Chr5	21008527	21009139	rnd-6_family-2168	Unknown	+
NA-807_Chr5	21009165	21009315	rnd-3_family-288	LTR/Gypsy	-
NA-807_Chr5	21009324	21012390	Chr5_dbseq-nr_5_28586208-28597377	Unspecified	+
NA-807_Chr5	21012377	21012478	rnd-5_family-868	Unknown	+
NA-807_Chr5	21012479	21012637	Chr5_dbseq-nr_5_28586208-28597377	Unspecified	+
NA-807_Chr5	21012655	21012787	Chr5_dbseq-nr_5_28586208-28597377	Unspecified	+
NA-807_Chr5	21012763	21013153	Chr5_dbseq-nr_5_28586208-28597377	Unspecified	+
NA-807_Chr5	21013176	21013222	rnd-5_family-2140	Unknown	-
NA-807_Chr5	21013228	21013330	Chr10_dbseq-nr_1_24666145-24670372	Unspecified	+
NA-807_Chr5	21013304	21016170	Chr5_dbseq-nr_5_28586208-28597377	Unspecified	+
NA-807_Chr5	21016170	21017118	rnd-3_family-288	LTR/Gypsy	-
NA-807_Chr5	21016876	21017389	rnd-5_family-2724	LTR/Gypsy	+
NA-807_Chr5	21017387	21017722	Chr10_dbseq-nr_1_14329492-14338830	Unspecified	+
NA-807_Chr5	21017823	21021508	Chr10_dbseq-nr_1_14329492-14338830	Unspecified	+
NA-807_Chr5	21019423	21022927	Chr3_dbseq-nr_3_24790015-24801025	Unspecified	-
NA-807_Chr5	21022080	21024990	Chr10_dbseq-nr_1_14329492-14338830	Unspecified	+
NA-807_Chr5	21025093	21026978	Chr10_dbseq-nr_1_14329492-14338830	Unspecified	+
NA-807_Chr5	21027085	21030452	Chr10_dbseq-nr_1_14329492-14338830	Unspecified	+
NA-807_Chr5	21028395	21031872	Chr3_dbseq-nr_3_24790015-24801025	Unspecified	-
NA-807_Chr5	21031024	21033883	Chr10_dbseq-nr_1_14329492-14338830	Unspecified	+
NA-807_Chr5	21033883	21034326	Chr3_dbseq-nr_3_24790015-24801025	Unspecified	+
NA-807_Chr5	21034427	21037784	Chr3_dbseq-nr_3_24790015-24801025	Unspecified	-
NA-807_Chr5	21036937	21039701	Chr10_dbseq-nr_1_14329492-14338830	Unspecified	+
NA-807_Chr5	21039802	21040623	Chr10_dbseq-nr_1_14329492-14338830	Unspecified	+
NA-807_Chr5	21040623	21040795	rnd-6_family-2721	LTR/Gypsy	+
NA-807_Chr5	21040784	21040819	rnd-5_family-4666	LTR/Gypsy	+
NA-807_Chr5	21040788	21040888	Theobroma_cacao_16_898	Unspecified	-
NA-807_Chr5	21040864	21040973	rnd-5_family-4666	LTR/Gypsy	+
NA-807_Chr5	21040974	21041105	Chr2_dbseq-nr_2_32466827-32476745	Unspecified	+
NA-807_Chr5	21041110	21041418	Chr5_dbseq-nr_5_28586208-28597377	Unspecified	-
NA-807_Chr5	21041413	21041432	Chr6_dbseq-nr_6_9004600-9013172	Unspecified	+
NA-807_Chr5	21041433	21041612	rnd-6_family-1784	Unknown	+
NA-807_Chr5	21041613	21041753	Chr6_dbseq-nr_6_9004600-9013172	Unspecified	+
NA-807_Chr5	21041754	21041888	rnd-5_family-3080	Unknown	-
NA-807_Chr5	21041847	21043118	Chr6_dbseq-nr_6_9004600-9013172	Unspecified	+
NA-807_Chr5	21043118	21043540	Chr3_dbseq-nr_3_15854871-15859987	Unspecified	+
NA-807_Chr5	21043541	21043778	rnd-4_family-192	Unknown	-
NA-807_Chr5	21043576	21048140	rnd-6_family-2168	Unknown	+
NA-807_Chr5	21048141	21049791	Chr3_dbseq-nr_3_24790015-24801025	Unspecified	-
NA-807_Chr5	21049787	21049847	rnd-4_family-5134	Unknown	+
NA-807_Chr5	21049848	21049960	Chr3_dbseq-nr_3_24790015-24801025	Unspecified	-
NA-807_Chr5	21049948	21050149	rnd-6_family-490	Unknown	-
NA-807_Chr5	21050057	21053773	Chr3_dbseq-nr_3_24790015-24801025	Unspecified	-
NA-807_Chr5	21052928	21057973	Chr10_dbseq-nr_1_14329492-14338830	Unspecified	+
NA-807_Chr5	21057946	21058006	rnd-4_family-5134	Unknown	+
NA-807_Chr5	21057982	21058143	Chr1_dbseq-nr_0_31361734-31369307	Unspecified	-
NA-807_Chr5	21058107	21058308	rnd-6_family-490	Unknown	-
NA-807_Chr5	21058319	21059395	Chr1_dbseq-nr_0_20749614-20759901	Unspecified	-
NA-807_Chr5	21059388	21059620	rnd-4_family-192	Unknown	-
NA-807_Chr5	21059427	21062114	rnd-6_family-2168	Unknown	+
NA-807_Chr5	21062115	21065032	Chr1_dbseq-nr_0_20749614-20759901	Unspecified	-
NA-807_Chr5	21065033	21075486	rnd-6_family-2168	Unknown	+
NA-807_Chr5	21075485	21075581	rnd-6_family-2168	Unknown	+
NA-807_Chr5	21075587	21075733	Chr9_dbseq-nr_9_32838333-32848497	Unspecified	-
NA-807_Chr5	21075734	21077717	Chr5_dbseq-nr_5_17035349-17045423	Unspecified	+
NA-807_Chr5	21077718	21078052	Chr9_dbseq-nr_9_32838333-32848497	Unspecified	-
NA-807_Chr5	21078042	21079268	Chr5_dbseq-nr_5_17035349-17045423	Unspecified	+
NA-807_Chr5	21079267	21079304	Chr1_dbseq-nr_0_21859075-21862439	Unspecified	+
NA-807_Chr5	21079306	21079675	rnd-4_family-517	LTR/Gypsy	-
NA-807_Chr5	21079640	21079680	Chr2_dbseq-nr_2_32466827-32476745	Unspecified	+
NA-807_Chr5	21079681	21079885	Chr4_dbseq-nr_4_4990628-4998484	Unspecified	-
NA-807_Chr5	21079832	21080010	rnd-4_family-517	LTR/Gypsy	-
NA-807_Chr5	21080003	21084219	rnd-6_family-2168	Unknown	+
NA-807_Chr5	21084197	21084645	rnd-4_family-192	Unknown	-
NA-807_Chr5	21084258	21086919	rnd-6_family-2168	Unknown	+
NA-807_Chr5	21086915	21087267	Chr8_dbseq-nr_8_15690406-15700666	Unspecified	-
NA-807_Chr5	21087266	21087515	rnd-5_family-222	Unknown	+
NA-807_Chr5	21087523	21088758	rnd-5_family-622	Unknown	+
NA-807_Chr5	21088761	21088901	rnd-5_family-2578	Unknown	-
NA-807_Chr5	21088902	21089043	rnd-4_family-321	Unknown	+
NA-807_Chr5	21089036	21089393	Chr1_dbseq-nr_0_31361734-31369307	Unspecified	+
NA-807_Chr5	21089384	21089833	Chr8_dbseq-nr_8_15690406-15700666	Unspecified	-
NA-807_Chr5	21089835	21090030	Chr10_dbseq-nr_1_16584736-16587276	Unspecified	-
NA-807_Chr5	21090038	21090087	rnd-6_family-2604	Unknown	-
NA-807_Chr5	21090071	21091468	Chr10_dbseq-nr_1_14329492-14338830	Unspecified	+
NA-807_Chr5	21091338	21091521	rnd-5_family-1050	Unknown	+
NA-807_Chr5	21091358	21094765	Chr3_dbseq-nr_3_24790015-24801025	Unspecified	-
NA-807_Chr5	21094866	21099164	rnd-6_family-2168	Unknown	+
NA-807_Chr5	21099168	21100203	rnd-6_family-2168	Unknown	+
NA-807_Chr5	21100202	21100460	rnd-4_family-192	Unknown	-
NA-807_Chr5	21100242	21101493	rnd-6_family-2168	Unknown	+
NA-807_Chr5	21101492	21102025	Chr3_dbseq-nr_3_15854871-15859987	Unspecified	-
NA-807_Chr5	21101673	21102200	Chr5_dbseq-nr_5_28586208-28597377	Unspecified	+
NA-807_Chr5	21102072	21102260	rnd-4_family-3396	Unknown	-
NA-807_Chr5	21102286	21102372	rnd-5_family-8226	LTR/Gypsy	-
NA-807_Chr5	21102358	21102463	rnd-4_family-517	LTR/Gypsy	-
NA-807_Chr5	21102373	21102386	Chr5_dbseq-nr_5_28586208-28597377	Unspecified	+
NA-807_Chr5	21102464	21102763	Chr5_dbseq-nr_5_28586208-28597377	Unspecified	+
NA-807_Chr5	21102764	21103777	rnd-4_family-517	LTR/Gypsy	-
NA-807_Chr5	21103736	21103932	Chr2_dbseq-nr_2_32466827-32476745	Unspecified	+
NA-807_Chr5	21103742	21103987	Chr3_dbseq-nr_3_25193927-25203021	Unspecified	-
NA-807_Chr5	21103930	21104113	rnd-4_family-517	LTR/Gypsy	-
NA-807_Chr5	21104107	21108533	rnd-6_family-2168	Unknown	+
NA-807_Chr5	21108537	21109571	rnd-6_family-2168	Unknown	+
NA-807_Chr5	21109570	21109828	rnd-4_family-192	Unknown	-
NA-807_Chr5	21109610	21110857	rnd-6_family-2168	Unknown	+
NA-807_Chr5	21110856	21111389	Chr3_dbseq-nr_3_15854871-15859987	Unspecified	-
NA-807_Chr5	21111037	21111564	Chr5_dbseq-nr_5_28586208-28597377	Unspecified	+
NA-807_Chr5	21111436	21111682	rnd-4_family-3396	Unknown	-
NA-807_Chr5	21111650	21111736	rnd-5_family-8226	LTR/Gypsy	-
NA-807_Chr5	21111722	21111855	rnd-4_family-517	LTR/Gypsy	-
NA-807_Chr5	21111737	21111750	Chr5_dbseq-nr_5_28586208-28597377	Unspecified	+
NA-807_Chr5	21111856	21112126	Chr5_dbseq-nr_5_28586208-28597377	Unspecified	+
NA-807_Chr5	21112127	21113141	rnd-4_family-517	LTR/Gypsy	-
NA-807_Chr5	21113106	21113296	Chr2_dbseq-nr_2_32466827-32476745	Unspecified	+
NA-807_Chr5	21113294	21113471	rnd-4_family-517	LTR/Gypsy	-
NA-807_Chr5	21113297	21113351	Chr3_dbseq-nr_3_25193927-25203021	Unspecified	-
NA-807_Chr5	21113470	21120708	rnd-6_family-2168	Unknown	+
NA-807_Chr5	21120814	21121468	Chr5_dbseq-nr_5_28586208-28597377	Unspecified	+
NA-807_Chr5	21121469	21121556	Chr3_dbseq-nr_3_24790015-24801025	Unspecified	-
NA-807_Chr5	21121557	21122794	Chr1_dbseq-nr_0_20749614-20759901	Unspecified	-
NA-807_Chr5	21122904	21123163	Chr5_dbseq-nr_5_28586208-28597377	Unspecified	+
NA-807_Chr5	21123164	21123251	Chr3_dbseq-nr_3_24790015-24801025	Unspecified	-
NA-807_Chr5	21123252	21125230	Chr10_dbseq-nr_1_14329492-14338830	Unspecified	+
NA-807_Chr5	21125231	21125587	Chr5_dbseq-nr_5_15986218-15995635	Unspecified	-
NA-807_Chr5	21125688	21126614	Chr5_dbseq-nr_5_15986218-15995635	Unspecified	-
NA-807_Chr5	21126609	21128849	Chr3_dbseq-nr_3_24790015-24801025	Unspecified	-
NA-807_Chr5	21128801	21129259	Chr10_dbseq-nr_1_24666145-24670372	Unspecified	+
NA-807_Chr5	21129260	21129302	rnd-6_family-2604	Unknown	-
NA-807_Chr5	21129403	21130193	Chr5_dbseq-nr_5_15986218-15995635	Unspecified	-
NA-807_Chr5	21130188	21132428	Chr3_dbseq-nr_3_24790015-24801025	Unspecified	-
NA-807_Chr5	21132380	21132836	Chr10_dbseq-nr_1_24666145-24670372	Unspecified	+
NA-807_Chr5	21132838	21132880	rnd-6_family-2604	Unknown	-
NA-807_Chr5	21132981	21133849	Chr5_dbseq-nr_5_28586208-28597377	Unspecified	+
NA-807_Chr5	21133843	21134081	rnd-3_family-288	LTR/Gypsy	+
NA-807_Chr5	21134081	21134286	Chr10_dbseq-nr_1_16584736-16587276	Unspecified	-
NA-807_Chr5	21134284	21134333	rnd-6_family-2604	Unknown	-
NA-807_Chr5	21134317	21135687	Chr10_dbseq-nr_1_14329492-14338830	Unspecified	+
NA-807_Chr5	21135602	21135785	rnd-5_family-1050	Unknown	+
NA-807_Chr5	21135622	21136701	Chr5_dbseq-nr_5_15986218-15995635	Unspecified	-
NA-807_Chr5	21136813	21137993	Chr10_dbseq-nr_1_14329492-14338830	Unspecified	+
NA-807_Chr5	21137881	21138065	rnd-5_family-1050	Unknown	+
NA-807_Chr5	21137901	21138478	Chr5_dbseq-nr_5_15986218-15995635	Unspecified	-
NA-807_Chr5	21138479	21139247	Chr5_dbseq-nr_5_28586208-28597377	Unspecified	+
NA-807_Chr5	21139248	21139339	Chr5_dbseq-nr_5_15986218-15995635	Unspecified	-
NA-807_Chr5	21139334	21139979	Chr1_dbseq-nr_0_20749614-20759901	Unspecified	+
NA-807_Chr5	21139974	21140414	rnd-4_family-192	Unknown	-
NA-807_Chr5	21140026	21141571	rnd-6_family-2168	Unknown	+
NA-807_Chr5	21141561	21142725	rnd-4_family-2500	LTR/Gypsy	+
NA-807_Chr5	21142460	21142827	Chr5_dbseq-nr_5_28586208-28597377	Unspecified	-
NA-807_Chr5	21142828	21143050	rnd-5_family-2934	LTR/Gypsy	+
NA-807_Chr5	21143057	21143218	rnd-5_family-4666	LTR/Gypsy	+
NA-807_Chr5	21143219	21143349	Chr2_dbseq-nr_2_32466827-32476745	Unspecified	+
NA-807_Chr5	21143350	21143363	Chr3_dbseq-nr_3_25193927-25203021	Unspecified	-
NA-807_Chr5	21143368	21143504	rnd-5_family-8226	LTR/Gypsy	+
NA-807_Chr5	21143505	21143878	Chr5_dbseq-nr_5_28586208-28597377	Unspecified	-
NA-807_Chr5	21143520	21144472	Chr3_dbseq-nr_3_15854871-15859987	Unspecified	+
NA-807_Chr5	21144473	21144580	Chr5_dbseq-nr_5_15986218-15995635	Unspecified	+
NA-807_Chr5	21144581	21145403	Chr3_dbseq-nr_3_15854871-15859987	Unspecified	+
NA-807_Chr5	21145418	21145481	Chr8_dbseq-nr_8_15690406-15700666	Unspecified	-
NA-807_Chr5	21145425	21145561	Chr1_dbseq-nr_0_20749614-20759901	Unspecified	+
NA-807_Chr5	21145565	21145893	Chr8_dbseq-nr_8_15690406-15700666	Unspecified	-
NA-807_Chr5	21145894	21146229	Chr4_dbseq-nr_4_3092234-3094294	Unspecified	+
NA-807_Chr5	21146230	21146271	Chr8_dbseq-nr_8_15690406-15700666	Unspecified	-
NA-807_Chr5	21146276	21146340	Chr1_dbseq-nr_0_20749614-20759901	Unspecified	+
NA-807_Chr5	21146370	21148935	Chr1_dbseq-nr_0_20749614-20759901	Unspecified	+
NA-807_Chr5	21148935	21148977	rnd-5_family-1066	Unknown	-
NA-807_Chr5	21148979	21149090	Chr10_dbseq-nr_1_16584736-16587276	Unspecified	+
NA-807_Chr5	21149089	21149142	Chr3_dbseq-nr_3_15854871-15859987	Unspecified	+
NA-807_Chr5	21149142	21150795	Chr3_dbseq-nr_3_24790015-24801025	Unspecified	-
NA-807_Chr5	21150791	21150850	rnd-4_family-5134	Unknown	+
NA-807_Chr5	21150851	21152231	Chr1_dbseq-nr_0_20749614-20759901	Unspecified	-
NA-807_Chr5	21152231	21153232	Chr1_dbseq-nr_0_20749614-20759901	Unspecified	-
NA-807_Chr5	21153225	21153366	rnd-4_family-321	Unknown	-
NA-807_Chr5	21153367	21153507	rnd-5_family-2578	Unknown	+
NA-807_Chr5	21153510	21153588	rnd-5_family-622	Unknown	-
NA-807_Chr5	21153589	21156545	Chr10_dbseq-nr_1_14329492-14338830	Unspecified	-
NA-807_Chr5	21156545	21157746	rnd-5_family-221	DNA/MULE-MuDR	-
NA-807_Chr5	21157759	21158007	rnd-5_family-222	Unknown	-
NA-807_Chr5	21158006	21158349	Chr8_dbseq-nr_8_15690406-15700666	Unspecified	+
NA-807_Chr5	21158358	21158682	rnd-5_family-928	LTR/Gypsy	+
NA-807_Chr5	21158685	21159029	Chr1_dbseq-nr_0_20749614-20759901	Unspecified	+
NA-807_Chr5	21159014	21159169	rnd-5_family-928	LTR/Gypsy	+
NA-807_Chr5	21159170	21159548	Chr5_dbseq-nr_5_15986218-15995635	Unspecified	+
NA-807_Chr5	21159549	21159694	rnd-5_family-928	LTR/Gypsy	+
NA-807_Chr5	21159695	21159940	Chr5_dbseq-nr_5_28586208-28597377	Unspecified	-
NA-807_Chr5	21159931	21161071	rnd-4_family-2500	LTR/Gypsy	+
NA-807_Chr5	21160806	21161206	Chr5_dbseq-nr_5_28586208-28597377	Unspecified	-
NA-807_Chr5	21161207	21161396	rnd-5_family-2934	LTR/Gypsy	+
NA-807_Chr5	21161397	21161526	Chr5_dbseq-nr_5_28586208-28597377	Unspecified	-
NA-807_Chr5	21161503	21161586	rnd-5_family-4666	LTR/Gypsy	+
NA-807_Chr5	21161587	21161716	Chr4_dbseq-nr_4_4990628-4998484	Unspecified	-
NA-807_Chr5	21161735	21161872	rnd-5_family-8226	LTR/Gypsy	+
NA-807_Chr5	21161873	21162245	Chr5_dbseq-nr_5_28586208-28597377	Unspecified	-
NA-807_Chr5	21161887	21162438	Chr3_dbseq-nr_3_15854871-15859987	Unspecified	+
NA-807_Chr5	21162439	21162686	rnd-4_family-192	Unknown	-
NA-807_Chr5	21162471	21163663	rnd-6_family-2168	Unknown	+
NA-807_Chr5	21163641	21164281	rnd-6_family-2168	Unknown	+
NA-807_Chr5	21164282	21164806	Chr5_dbseq-nr_5_28586208-28597377	Unspecified	+
NA-807_Chr5	21164811	21164997	rnd-6_family-210	LTR/Gypsy	-
NA-807_Chr5	21164995	21165091	Chr5_dbseq-nr_5_28586208-28597377	Unspecified	+
NA-807_Chr5	21165092	21167216	Chr1_dbseq-nr_0_20749614-20759901	Unspecified	-
NA-807_Chr5	21167217	21167458	Chr5_dbseq-nr_5_28586208-28597377	Unspecified	+
NA-807_Chr5	21167459	21167562	Chr1_dbseq-nr_0_20749614-20759901	Unspecified	-
NA-807_Chr5	21167663	21167927	Chr8_dbseq-nr_8_15690406-15700666	Unspecified	+
NA-807_Chr5	21167927	21168098	Chr3_dbseq-nr_3_15854871-15859987	Unspecified	+
NA-807_Chr5	21168112	21168438	Chr4_dbseq-nr_4_3092234-3094294	Unspecified	+
NA-807_Chr5	21168440	21168536	rnd-5_family-928	LTR/Gypsy	+
NA-807_Chr5	21168529	21168973	Chr1_dbseq-nr_0_20749614-20759901	Unspecified	-
NA-807_Chr5	21168974	21170630	Chr1_dbseq-nr_0_20749614-20759901	Unspecified	-
NA-807_Chr5	21169794	21170731	Chr10_dbseq-nr_1_14329492-14338830	Unspecified	+
NA-807_Chr5	21170646	21170821	rnd-5_family-1050	Unknown	+
NA-807_Chr5	21170922	21171186	Chr8_dbseq-nr_8_15690406-15700666	Unspecified	+
NA-807_Chr5	21171186	21171357	Chr3_dbseq-nr_3_15854871-15859987	Unspecified	+
NA-807_Chr5	21171371	21171697	Chr4_dbseq-nr_4_3092234-3094294	Unspecified	+
NA-807_Chr5	21171699	21171795	rnd-5_family-928	LTR/Gypsy	+
NA-807_Chr5	21171788	21172232	Chr1_dbseq-nr_0_20749614-20759901	Unspecified	-
NA-807_Chr5	21172233	21173851	Chr3_dbseq-nr_3_24790015-24801025	Unspecified	-
NA-807_Chr5	21173671	21173970	Chr5_dbseq-nr_5_28586208-28597377	Unspecified	+
NA-807_Chr5	21173867	21174042	rnd-5_family-1050	Unknown	+
NA-807_Chr5	21174143	21174407	Chr8_dbseq-nr_8_15690406-15700666	Unspecified	+
NA-807_Chr5	21174407	21174578	Chr3_dbseq-nr_3_15854871-15859987	Unspecified	+
NA-807_Chr5	21174592	21174918	Chr4_dbseq-nr_4_3092234-3094294	Unspecified	+
NA-807_Chr5	21174920	21175016	rnd-5_family-928	LTR/Gypsy	+
NA-807_Chr5	21175009	21175453	Chr1_dbseq-nr_0_20749614-20759901	Unspecified	-
NA-807_Chr5	21175454	21177071	Chr3_dbseq-nr_3_24790015-24801025	Unspecified	-
NA-807_Chr5	21176891	21177086	Chr5_dbseq-nr_5_28586208-28597377	Unspecified	+
NA-807_Chr5	21177087	21177269	rnd-5_family-1050	Unknown	+
NA-807_Chr5	21177279	21177314	rnd-6_family-3032	Unknown	+
NA-807_Chr5	21177415	21177679	Chr8_dbseq-nr_8_15690406-15700666	Unspecified	+
NA-807_Chr5	21177679	21177850	Chr3_dbseq-nr_3_15854871-15859987	Unspecified	+
NA-807_Chr5	21177864	21178190	Chr4_dbseq-nr_4_3092234-3094294	Unspecified	+
NA-807_Chr5	21178192	21178288	rnd-5_family-928	LTR/Gypsy	+
NA-807_Chr5	21178281	21178725	Chr1_dbseq-nr_0_20749614-20759901	Unspecified	-
NA-807_Chr5	21178726	21180343	Chr3_dbseq-nr_3_24790015-24801025	Unspecified	-
NA-807_Chr5	21180163	21180358	Chr5_dbseq-nr_5_28586208-28597377	Unspecified	+
NA-807_Chr5	21180359	21180541	rnd-5_family-1050	Unknown	+
NA-807_Chr5	21180551	21180586	rnd-6_family-3032	Unknown	+
NA-807_Chr5	21180687	21180744	rnd-6_family-3032	Unknown	+
NA-807_Chr5	21180745	21180956	Chr10_dbseq-nr_1_14329492-14338830	Unspecified	+
NA-807_Chr5	21180957	21182008	Chr3_dbseq-nr_3_24790015-24801025	Unspecified	-
NA-807_Chr5	21181987	21184023	Chr3_dbseq-nr_3_24790015-24801025	Unspecified	-
NA-807_Chr5	21182009	21182949	Chr10_dbseq-nr_1_14329492-14338830	Unspecified	+
NA-807_Chr5	21183179	21184570	Chr5_dbseq-nr_5_28586208-28597377	Unspecified	+
NA-807_Chr5	21184285	21187101	Chr3_dbseq-nr_3_24790015-24801025	Unspecified	-
NA-807_Chr5	21187222	21187279	rnd-6_family-3032	Unknown	+
NA-807_Chr5	21187280	21187491	Chr10_dbseq-nr_1_14329492-14338830	Unspecified	+
NA-807_Chr5	21187492	21188543	Chr3_dbseq-nr_3_24790015-24801025	Unspecified	-
NA-807_Chr5	21188522	21190558	Chr3_dbseq-nr_3_24790015-24801025	Unspecified	-
NA-807_Chr5	21188544	21189484	Chr10_dbseq-nr_1_14329492-14338830	Unspecified	+
NA-807_Chr5	21189714	21191105	Chr5_dbseq-nr_5_28586208-28597377	Unspecified	+
NA-807_Chr5	21190820	21193636	Chr3_dbseq-nr_3_24790015-24801025	Unspecified	-
NA-807_Chr5	21193821	21194514	Chr3_dbseq-nr_3_24790015-24801025	Unspecified	-
NA-807_Chr5	21194515	21195814	Chr5_dbseq-nr_5_28586208-28597377	Unspecified	+
NA-807_Chr5	21195815	21196888	Chr3_dbseq-nr_3_24790015-24801025	Unspecified	-
NA-807_Chr5	21196044	21197213	Chr5_dbseq-nr_5_28586208-28597377	Unspecified	+
NA-807_Chr5	21197319	21198548	Chr10_dbseq-nr_1_14329492-14338830	Unspecified	+
NA-807_Chr5	21198465	21198638	rnd-5_family-1050	Unknown	+
NA-807_Chr5	21198743	21199972	Chr10_dbseq-nr_1_14329492-14338830	Unspecified	+
NA-807_Chr5	21199889	21200062	rnd-5_family-1050	Unknown	+
NA-807_Chr5	21200167	21201396	Chr10_dbseq-nr_1_14329492-14338830	Unspecified	+
NA-807_Chr5	21201311	21201493	rnd-5_family-1050	Unknown	+
NA-807_Chr5	21201601	21202830	Chr10_dbseq-nr_1_14329492-14338830	Unspecified	+
NA-807_Chr5	21202745	21202927	rnd-5_family-1050	Unknown	+
NA-807_Chr5	21203031	21203918	Chr1_dbseq-nr_0_31361734-31369307	Unspecified	-
NA-807_Chr5	21203881	21204022	rnd-4_family-321	Unknown	-
NA-807_Chr5	21203882	21204059	rnd-5_family-2578	Unknown	+
NA-807_Chr5	21204166	21204244	rnd-5_family-221	DNA/MULE-MuDR	-
NA-807_Chr5	21204245	21205141	Chr10_dbseq-nr_1_14329492-14338830	Unspecified	-
NA-807_Chr5	21205263	21205381	Chr8_dbseq-nr_8_15690406-15700666	Unspecified	+
NA-807_Chr5	21205382	21205691	Chr5_dbseq-nr_5_15986218-15995635	Unspecified	-
NA-807_Chr5	21205692	21205930	Chr8_dbseq-nr_8_15690406-15700666	Unspecified	+
NA-807_Chr5	21205935	21206173	Chr5_dbseq-nr_5_28586208-28597377	Unspecified	+
NA-807_Chr5	21206192	21206250	rnd-6_family-210	LTR/Gypsy	-
NA-807_Chr5	21206251	21206636	Chr5_dbseq-nr_5_28586208-28597377	Unspecified	+
NA-807_Chr5	21206550	21206932	rnd-3_family-288	LTR/Gypsy	+
NA-807_Chr5	21207041	21207873	rnd-6_family-210	LTR/Gypsy	-
NA-807_Chr5	21207874	21207951	rnd-6_family-2168	Unknown	+
NA-807_Chr5	21207948	21211269	rnd-6_family-2168	Unknown	+
NA-807_Chr5	21211267	21211657	rnd-6_family-2168	Unknown	+
NA-807_Chr5	21211798	21212902	rnd-6_family-2168	Unknown	+
NA-807_Chr5	21212900	21213289	rnd-6_family-2168	Unknown	+
NA-807_Chr5	21213288	21219469	rnd-6_family-2168	Unknown	+
NA-807_Chr5	21219580	21219771	rnd-4_family-192	Unknown	+
NA-807_Chr5	21219584	21221668	rnd-6_family-2168	Unknown	-
NA-807_Chr5	21221770	21225131	rnd-6_family-2168	Unknown	-
NA-807_Chr5	21224914	21225157	rnd-4_family-192	Unknown	+
NA-807_Chr5	21225261	21228019	rnd-6_family-2168	Unknown	-
NA-807_Chr5	21227755	21228281	rnd-4_family-192	Unknown	+
NA-807_Chr5	21228204	21229205	rnd-6_family-2168	Unknown	-
NA-807_Chr5	21229206	21229565	rnd-4_family-192	Unknown	+
NA-807_Chr5	21229566	21230839	rnd-6_family-2168	Unknown	-
NA-807_Chr5	21230916	21232309	rnd-6_family-2168	Unknown	-
NA-807_Chr5	21232411	21232600	rnd-4_family-192	Unknown	+
NA-807_Chr5	21232601	21234848	rnd-6_family-2168	Unknown	-
NA-807_Chr5	21234630	21234880	rnd-4_family-192	Unknown	+
NA-807_Chr5	21234986	21235364	rnd-4_family-192	Unknown	+
NA-807_Chr5	21235035	21238534	rnd-6_family-2168	Unknown	-
NA-807_Chr5	21238637	21239839	rnd-6_family-2168	Unknown	-
NA-807_Chr5	21239941	21242333	rnd-6_family-2168	Unknown	-
NA-807_Chr5	21242458	21244069	rnd-6_family-2168	Unknown	-
NA-807_Chr5	21244171	21244253	rnd-4_family-192	Unknown	-
NA-807_Chr5	21244207	21244729	rnd-4_family-192	Unknown	+
NA-807_Chr5	21244400	21244769	rnd-6_family-2168	Unknown	-
NA-807_Chr5	21244892	21247119	rnd-6_family-2168	Unknown	-
NA-807_Chr5	21247220	21247588	rnd-4_family-192	Unknown	+
NA-807_Chr5	21247260	21249076	rnd-6_family-2168	Unknown	-
NA-807_Chr5	21249222	21250292	rnd-6_family-2168	Unknown	-
NA-807_Chr5	21250292	21250717	rnd-4_family-192	Unknown	+
NA-807_Chr5	21250832	21252447	rnd-6_family-2168	Unknown	-
NA-807_Chr5	21252548	21285315	rnd-6_family-2168	Unknown	-
NA-807_Chr5	21285416	21286209	rnd-6_family-2168	Unknown	-
NA-807_Chr5	21286418	21299778	rnd-6_family-2168	Unknown	-
NA-807_Chr5	21299884	21318156	rnd-6_family-2168	Unknown	-
NA-807_Chr5	21318259	21329535	rnd-6_family-2168	Unknown	-
NA-807_Chr5	21329645	21330043	rnd-4_family-192	Unknown	+
NA-807_Chr5	21329715	21333254	rnd-6_family-2168	Unknown	-
NA-807_Chr5	21333360	21353658	rnd-6_family-2168	Unknown	-
NA-807_Chr5	21353761	21354162	rnd-4_family-192	Unknown	+
NA-807_Chr5	21353834	21359833	rnd-6_family-2168	Unknown	-
NA-807_Chr5	21359934	21360297	rnd-4_family-192	Unknown	+
NA-807_Chr5	21359980	21361766	rnd-6_family-2168	Unknown	-
NA-807_Chr5	21361868	21373224	rnd-6_family-2168	Unknown	-
NA-807_Chr5	21372836	21373278	rnd-4_family-192	Unknown	+
NA-807_Chr5	21373744	21380283	rnd-6_family-2168	Unknown	-
NA-807_Chr5	21380385	21380784	rnd-4_family-192	Unknown	+
NA-807_Chr5	21380455	21387284	rnd-6_family-2168	Unknown	-
NA-807_Chr5	21387386	21396242	rnd-6_family-2168	Unknown	-
NA-807_Chr5	21395857	21396302	rnd-4_family-192	Unknown	+
NA-807_Chr5	21396497	21396618	Chr8_dbseq-nr_8_15690406-15700666	Unspecified	-
NA-807_Chr5	21396649	21396882	rnd-4_family-831	Unknown	+
NA-807_Chr5	21396708	21397411	Chr5_dbseq-nr_5_28586208-28597377	Unspecified	-
NA-807_Chr5	21397411	21397795	Chr8_dbseq-nr_8_15690406-15700666	Unspecified	-
NA-807_Chr5	21397796	21399304	rnd-6_family-2168	Unknown	-
NA-807_Chr5	21399091	21399330	rnd-4_family-192	Unknown	+
NA-807_Chr5	21399431	21399484	Chr10_dbseq-nr_1_14329492-14338830	Unspecified	-
NA-807_Chr5	21399477	21399610	rnd-4_family-831	Unknown	+
NA-807_Chr5	21399614	21400138	Chr5_dbseq-nr_5_28586208-28597377	Unspecified	-
NA-807_Chr5	21400138	21400522	Chr8_dbseq-nr_8_15690406-15700666	Unspecified	-
NA-807_Chr5	21400523	21404209	rnd-6_family-2168	Unknown	-
NA-807_Chr5	21404214	21404557	Chr8_dbseq-nr_8_15690406-15700666	Unspecified	-
NA-807_Chr5	21404556	21404805	rnd-5_family-222	Unknown	+
NA-807_Chr5	21404810	21404862	rnd-5_family-221	DNA/MULE-MuDR	+
NA-807_Chr5	21404863	21405648	rnd-5_family-622	Unknown	+
NA-807_Chr5	21405649	21406003	rnd-5_family-221	DNA/MULE-MuDR	+
NA-807_Chr5	21405960	21406300	rnd-4_family-523	Unknown	+
NA-807_Chr5	21406167	21406308	rnd-5_family-928	LTR/Gypsy	+
NA-807_Chr5	21406301	21406397	Chr1_dbseq-nr_0_31361734-31369307	Unspecified	+
NA-807_Chr5	21406408	21406968	Chr5_dbseq-nr_5_15986218-15995635	Unspecified	-
NA-807_Chr5	21407069	21407450	rnd-4_family-192	Unknown	+
NA-807_Chr5	21407127	21413630	rnd-6_family-2168	Unknown	-
NA-807_Chr5	21413734	21416562	Chr10_dbseq-nr_1_14329492-14338830	Unspecified	+
NA-807_Chr5	21414424	21417983	Chr3_dbseq-nr_3_24790015-24801025	Unspecified	-
NA-807_Chr5	21417134	21421650	Chr10_dbseq-nr_1_14329492-14338830	Unspecified	+
NA-807_Chr5	21421753	21422614	Chr3_dbseq-nr_3_24790015-24801025	Unspecified	-
NA-807_Chr5	21421765	21423717	Chr10_dbseq-nr_1_14329492-14338830	Unspecified	+
NA-807_Chr5	21423818	21426016	rnd-6_family-2168	Unknown	-
NA-807_Chr5	21426018	21426397	rnd-4_family-192	Unknown	+
NA-807_Chr5	21426069	21436708	rnd-6_family-2168	Unknown	-
NA-807_Chr5	21436319	21436757	rnd-4_family-192	Unknown	+
NA-807_Chr5	21436755	21437351	Chr8_dbseq-nr_8_15690406-15700666	Unspecified	-
NA-807_Chr5	21437351	21440301	Chr10_dbseq-nr_1_14329492-14338830	Unspecified	+
NA-807_Chr5	21440291	21440571	Chr1_dbseq-nr_0_31361734-31369307	Unspecified	+
NA-807_Chr5	21440518	21443506	rnd-6_family-2168	Unknown	-
NA-807_Chr5	21443289	21443534	rnd-4_family-192	Unknown	+
NA-807_Chr5	21443517	21444408	rnd-4_family-402	LINE/L1	+
NA-807_Chr5	21444406	21444547	rnd-4_family-402	LINE/L1	+
NA-807_Chr5	21444541	21450669	rnd-6_family-2168	Unknown	-
NA-807_Chr5	21450453	21450698	rnd-4_family-192	Unknown	+
NA-807_Chr5	21450692	21450803	rnd-5_family-222	Unknown	+
NA-807_Chr5	21450775	21451052	Chr8_dbseq-nr_8_15690406-15700666	Unspecified	-
NA-807_Chr5	21451052	21451369	rnd-5_family-2150	LTR/Gypsy	-
NA-807_Chr5	21451363	21452490	rnd-3_family-288	LTR/Gypsy	+
NA-807_Chr5	21452350	21452561	Chr5_dbseq-nr_5_28586208-28597377	Unspecified	-
NA-807_Chr5	21452559	21453390	Chr8_dbseq-nr_8_15690406-15700666	Unspecified	-
NA-807_Chr5	21452655	21455143	Chr1_dbseq-nr_0_20749614-20759901	Unspecified	+
NA-807_Chr5	21455143	21455186	rnd-5_family-1066	Unknown	-
NA-807_Chr5	21455188	21455298	Chr10_dbseq-nr_1_16584736-16587276	Unspecified	+
NA-807_Chr5	21455299	21456000	Chr5_dbseq-nr_5_28586208-28597377	Unspecified	-
NA-807_Chr5	21456011	21456199	rnd-4_family-3396	Unknown	+
NA-807_Chr5	21456204	21456719	Chr5_dbseq-nr_5_28586208-28597377	Unspecified	-
NA-807_Chr5	21456714	21457259	rnd-4_family-356	Unknown	-
NA-807_Chr5	21457299	21457348	rnd-4_family-356	Unknown	-
NA-807_Chr5	21457426	21457975	rnd-4_family-193	Unknown	-
NA-807_Chr5	21457825	21458036	rnd-4_family-321	Unknown	+
NA-807_Chr5	21458037	21458636	rnd-5_family-2578	Unknown	-
NA-807_Chr5	21458637	21459977	rnd-4_family-321	Unknown	+
NA-807_Chr5	21459980	21460534	Chr3_dbseq-nr_3_15854871-15859987	Unspecified	-
NA-807_Chr5	21460157	21460549	Chr5_dbseq-nr_5_28586208-28597377	Unspecified	+
NA-807_Chr5	21460550	21460685	rnd-5_family-8226	LTR/Gypsy	-
NA-807_Chr5	21460704	21460834	Chr2_dbseq-nr_2_32466827-32476745	Unspecified	-
NA-807_Chr5	21460835	21460917	rnd-5_family-4666	LTR/Gypsy	-
NA-807_Chr5	21460890	21460932	Chr5_dbseq-nr_5_28586208-28597377	Unspecified	+
NA-807_Chr5	21460949	21461958	Chr1_dbseq-nr_0_20749614-20759901	Unspecified	-
NA-807_Chr5	21461957	21465732	Chr5_dbseq-nr_5_15986218-15995635	Unspecified	-
NA-807_Chr5	21465833	21471382	Chr5_dbseq-nr_5_15986218-15995635	Unspecified	-
NA-807_Chr5	21471483	21472999	Chr5_dbseq-nr_5_15986218-15995635	Unspecified	-
NA-807_Chr5	21473100	21473551	Chr5_dbseq-nr_5_15986218-15995635	Unspecified	-
NA-807_Chr5	21473544	21474466	Chr1_dbseq-nr_0_20749614-20759901	Unspecified	-
NA-807_Chr5	21474572	21474993	Chr4_dbseq-nr_4_3092234-3094294	Unspecified	-
NA-807_Chr5	21474673	21476027	Chr8_dbseq-nr_8_15690406-15700666	Unspecified	+
NA-807_Chr5	21476134	21477040	Chr4_dbseq-nr_4_3092234-3094294	Unspecified	+
NA-807_Chr5	21477038	21478139	Chr1_dbseq-nr_0_20749614-20759901	Unspecified	-
NA-807_Chr5	21478144	21479714	Chr8_dbseq-nr_8_15690406-15700666	Unspecified	+
NA-807_Chr5	21479816	21479953	Chr1_dbseq-nr_0_31361734-31369307	Unspecified	-
NA-807_Chr5	21479840	21480597	Chr8_dbseq-nr_8_15690406-15700666	Unspecified	+
NA-807_Chr5	21480596	21480778	Chr8_dbseq-nr_8_15690406-15700666	Unspecified	-
NA-807_Chr5	21480879	21483077	Chr8_dbseq-nr_8_15690406-15700666	Unspecified	-
NA-807_Chr5	21483078	21483415	Chr8_dbseq-nr_8_15690406-15700666	Unspecified	+
NA-807_Chr5	21483416	21484710	Chr1_dbseq-nr_0_20749614-20759901	Unspecified	-
NA-807_Chr5	21484712	21484751	rnd-6_family-2264	LTR/Gypsy	+
NA-807_Chr5	21484765	21484858	Chr4_dbseq-nr_4_3092234-3094294	Unspecified	-
NA-807_Chr5	21484927	21485370	Chr5_dbseq-nr_5_15986218-15995635	Unspecified	-
NA-807_Chr5	21485358	21485978	Chr10_dbseq-nr_1_14329492-14338830	Unspecified	+
NA-807_Chr5	21485965	21486478	Chr10_dbseq-nr_1_14329492-14338830	Unspecified	+
NA-807_Chr5	21486475	21486521	rnd-5_family-4666	LTR/Gypsy	-
NA-807_Chr5	21486528	21487303	rnd-6_family-2264	LTR/Gypsy	-
NA-807_Chr5	21487307	21487418	Chr1_dbseq-nr_0_20749614-20759901	Unspecified	+
NA-807_Chr5	21487421	21487485	rnd-6_family-2264	LTR/Gypsy	-
NA-807_Chr5	21487486	21488382	Chr1_dbseq-nr_0_20749614-20759901	Unspecified	+
NA-807_Chr5	21488366	21488452	Chr8_dbseq-nr_8_15690406-15700666	Unspecified	+
NA-807_Chr5	21488453	21489098	Chr1_dbseq-nr_0_20749614-20759901	Unspecified	-
NA-807_Chr5	21489225	21489371	rnd-5_family-928	LTR/Gypsy	-
NA-807_Chr5	21489365	21489476	Chr1_dbseq-nr_0_20749614-20759901	Unspecified	-
NA-807_Chr5	21489475	21490781	rnd-3_family-288	LTR/Gypsy	+
NA-807_Chr5	21490749	21490997	rnd-6_family-2721	LTR/Gypsy	+
NA-807_Chr5	21490998	21491085	Chr5_dbseq-nr_5_28586208-28597377	Unspecified	-
NA-807_Chr5	21491014	21491142	rnd-5_family-4666	LTR/Gypsy	+
NA-807_Chr5	21491143	21491269	Chr2_dbseq-nr_2_32466827-32476745	Unspecified	+
NA-807_Chr5	21491262	21491339	rnd-5_family-4666	LTR/Gypsy	+
NA-807_Chr5	21491340	21491774	Chr5_dbseq-nr_5_28586208-28597377	Unspecified	-
NA-807_Chr5	21491436	21491984	Chr3_dbseq-nr_3_15854871-15859987	Unspecified	+
NA-807_Chr5	21492028	21492222	Chr1_dbseq-nr_0_20749614-20759901	Unspecified	-
NA-807_Chr5	21492225	21492610	rnd-5_family-928	LTR/Gypsy	-
NA-807_Chr5	21492645	21492719	rnd-5_family-4666	LTR/Gypsy	-
NA-807_Chr5	21492720	21494075	rnd-3_family-288	LTR/Gypsy	-
NA-807_Chr5	21494075	21495679	rnd-6_family-2168	Unknown	-
NA-807_Chr5	21495690	21496845	rnd-3_family-288	LTR/Gypsy	-
NA-807_Chr5	21496740	21497729	Chr5_dbseq-nr_5_28586208-28597377	Unspecified	-
NA-807_Chr5	21496846	21497061	rnd-5_family-1276	LTR/Gypsy	+
NA-807_Chr5	21497798	21497969	Chr3_dbseq-nr_3_15854871-15859987	Unspecified	+
NA-807_Chr5	21497895	21497980	rnd-5_family-4034	Unknown	+
NA-807_Chr5	21497963	21499838	rnd-6_family-2168	Unknown	-
NA-807_Chr5	21499856	21501165	Chr1_dbseq-nr_0_20749614-20759901	Unspecified	+
NA-807_Chr5	21501166	21502830	Chr8_dbseq-nr_8_15690406-15700666	Unspecified	+
NA-807_Chr5	21501167	21504086	Chr1_dbseq-nr_0_20749614-20759901	Unspecified	-
NA-807_Chr5	21504084	21505767	Chr3_dbseq-nr_3_24790015-24801025	Unspecified	+
NA-807_Chr5	21505742	21510838	rnd-6_family-2168	Unknown	-
NA-807_Chr5	21510868	21511013	Chr2_dbseq-nr_2_32466827-32476745	Unspecified	-
NA-807_Chr5	21511000	21511080	rnd-5_family-4666	LTR/Gypsy	-
NA-807_Chr5	21511057	21511729	Chr5_dbseq-nr_5_28586208-28597377	Unspecified	+
NA-807_Chr5	21511473	21511891	rnd-5_family-1428	LTR/Gypsy	-
NA-807_Chr5	21511888	21512065	rnd-4_family-4740	LTR/Gypsy	-
NA-807_Chr5	21512058	21515059	Chr1_dbseq-nr_0_20749614-20759901	Unspecified	-
NA-807_Chr5	21515061	21515615	rnd-3_family-288	LTR/Gypsy	+
NA-807_Chr5	21515494	21515656	rnd-5_family-1428	LTR/Gypsy	-
NA-807_Chr5	21515633	21515767	Chr8_dbseq-nr_8_15690406-15700666	Unspecified	+
NA-807_Chr5	21515745	21515865	rnd-5_family-222	Unknown	-
NA-807_Chr5	21515866	21516367	Chr3_dbseq-nr_3_15854871-15859987	Unspecified	+
NA-807_Chr5	21516366	21516542	rnd-4_family-192	Unknown	+
NA-807_Chr5	21516385	21518067	rnd-6_family-2168	Unknown	-
NA-807_Chr5	21518066	21519350	Chr1_dbseq-nr_0_20749614-20759901	Unspecified	+
NA-807_Chr5	21518303	21521018	Chr10_dbseq-nr_1_14329492-14338830	Unspecified	-
NA-807_Chr5	21521016	21526329	rnd-6_family-2168	Unknown	-
NA-807_Chr5	21526330	21528025	Chr1_dbseq-nr_0_20749614-20759901	Unspecified	+
NA-807_Chr5	21528132	21528476	rnd-6_family-2168	Unknown	-
NA-807_Chr5	21528477	21529235	Chr1_dbseq-nr_0_20749614-20759901	Unspecified	+
NA-807_Chr5	21529336	21530641	Chr1_dbseq-nr_0_31361734-31369307	Unspecified	+
NA-807_Chr5	21530742	21531074	Chr1_dbseq-nr_0_31361734-31369307	Unspecified	+
NA-807_Chr5	21531075	21531958	Chr1_dbseq-nr_0_20749614-20759901	Unspecified	-
NA-807_Chr5	21532059	21533127	Chr1_dbseq-nr_0_20749614-20759901	Unspecified	-
NA-807_Chr5	21533228	21534626	Chr1_dbseq-nr_0_20749614-20759901	Unspecified	-
NA-807_Chr5	21534728	21537368	rnd-6_family-2168	Unknown	-
NA-807_Chr5	21536980	21537419	rnd-4_family-192	Unknown	+
NA-807_Chr5	21537376	21537551	rnd-6_family-210	LTR/Gypsy	+
NA-807_Chr5	21537415	21537892	rnd-3_family-288	LTR/Gypsy	+
NA-807_Chr5	21537888	21538548	rnd-6_family-210	LTR/Gypsy	+
NA-807_Chr5	21538414	21538838	rnd-5_family-2724	LTR/Gypsy	+
NA-807_Chr5	21538939	21539193	rnd-4_family-9	LTR/Gypsy	+
NA-807_Chr5	21539021	21539601	Chr5_dbseq-nr_5_28586208-28597377	Unspecified	-
NA-807_Chr5	21539599	21539780	rnd-6_family-210	LTR/Gypsy	+
NA-807_Chr5	21539783	21540302	Chr5_dbseq-nr_5_28586208-28597377	Unspecified	-
NA-807_Chr5	21540304	21540870	rnd-6_family-2168	Unknown	-
NA-807_Chr5	21540972	21541226	rnd-4_family-9	LTR/Gypsy	+
NA-807_Chr5	21541054	21541655	Chr5_dbseq-nr_5_28586208-28597377	Unspecified	-
NA-807_Chr5	21541653	21541834	rnd-6_family-210	LTR/Gypsy	+
NA-807_Chr5	21541837	21542356	Chr5_dbseq-nr_5_28586208-28597377	Unspecified	-
NA-807_Chr5	21542358	21552390	rnd-6_family-2168	Unknown	-
NA-807_Chr5	21552493	21557866	rnd-6_family-2168	Unknown	-
NA-807_Chr5	21557488	21557920	rnd-4_family-192	Unknown	+
NA-807_Chr5	21558021	21558276	rnd-6_family-2168	Unknown	-
NA-807_Chr5	21558276	21558854	Chr10_dbseq-nr_1_14329492-14338830	Unspecified	-
NA-807_Chr5	21558855	21560817	Chr1_dbseq-nr_0_31361734-31369307	Unspecified	+
NA-807_Chr5	21560818	21561193	Chr10_dbseq-nr_1_14329492-14338830	Unspecified	-
NA-807_Chr5	21561194	21561614	rnd-6_family-2168	Unknown	-
NA-807_Chr5	21561333	21562063	rnd-4_family-192	Unknown	+
NA-807_Chr5	21561733	21563775	rnd-6_family-2168	Unknown	-
NA-807_Chr5	21563386	21569235	rnd-6_family-2168	Unknown	+
NA-807_Chr5	21569236	21570394	Chr4_dbseq-nr_4_4990628-4998484	Unspecified	+
NA-807_Chr5	21570391	21571300	Chr3_dbseq-nr_3_24790015-24801025	Unspecified	-
NA-807_Chr5	21571302	21571483	Chr10_dbseq-nr_1_16584736-16587276	Unspecified	-
NA-807_Chr5	21571453	21571496	rnd-5_family-1066	Unknown	+
NA-807_Chr5	21571503	21571551	rnd-6_family-2604	Unknown	-
NA-807_Chr5	21571535	21573057	Chr1_dbseq-nr_0_20749614-20759901	Unspecified	-
NA-807_Chr5	21573058	21573521	Chr8_dbseq-nr_8_15690406-15700666	Unspecified	+
NA-807_Chr5	21573652	21573867	Chr3_dbseq-nr_3_24790015-24801025	Unspecified	-
NA-807_Chr5	21573864	21573951	rnd-5_family-1276	LTR/Gypsy	+
NA-807_Chr5	21573953	21575014	Chr1_dbseq-nr_0_20749614-20759901	Unspecified	-
NA-807_Chr5	21575010	21576399	Chr4_dbseq-nr_4_4990628-4998484	Unspecified	+
NA-807_Chr5	21576405	21576949	Chr3_dbseq-nr_3_15854871-15859987	Unspecified	-
NA-807_Chr5	21576604	21577831	Chr5_dbseq-nr_5_28586208-28597377	Unspecified	+
NA-807_Chr5	21577329	21578023	rnd-5_family-2724	LTR/Gypsy	-
NA-807_Chr5	21577728	21580292	rnd-3_family-288	LTR/Gypsy	+
NA-807_Chr5	21579906	21580318	Chr5_dbseq-nr_5_28586208-28597377	Unspecified	-
NA-807_Chr5	21580404	21580544	Chr5_dbseq-nr_5_28586208-28597377	Unspecified	-
NA-807_Chr5	21580541	21580771	rnd-3_family-288	LTR/Gypsy	+
NA-807_Chr5	21580785	21584106	Chr8_dbseq-nr_8_15690406-15700666	Unspecified	-
NA-807_Chr5	21584103	21584290	Chr5_dbseq-nr_5_28586208-28597377	Unspecified	-
NA-807_Chr5	21584119	21584312	Chr3_dbseq-nr_3_15854871-15859987	Unspecified	+
NA-807_Chr5	21584298	21584492	rnd-5_family-1649	LTR/Copia	+
NA-807_Chr5	21584410	21584541	rnd-5_family-1518	LTR/Gypsy	+
NA-807_Chr5	21584458	21584647	Chr2_dbseq-nr_2_16610931-16622963	Unspecified	-
NA-807_Chr5	21584648	21586208	Chr4_dbseq-nr_4_4990628-4998484	Unspecified	+
NA-807_Chr5	21586209	21586296	rnd-5_family-2901	Unknown	-
NA-807_Chr5	21586267	21586387	Chr4_dbseq-nr_4_4990628-4998484	Unspecified	+
NA-807_Chr5	21586280	21586438	Chr2_dbseq-nr_2_32466827-32476745	Unspecified	-
NA-807_Chr5	21586390	21586885	rnd-5_family-2031	Unknown	-
NA-807_Chr5	21586752	21587142	Chr4_dbseq-nr_4_4990628-4998484	Unspecified	+
NA-807_Chr5	21587170	21588927	Chr4_dbseq-nr_4_4990628-4998484	Unspecified	+
NA-807_Chr5	21588885	21593955	Chr1_dbseq-nr_0_20749614-20759901	Unspecified	-
NA-807_Chr5	21593612	21594027	Chr8_dbseq-nr_8_15690406-15700666	Unspecified	+
NA-807_Chr5	21593958	21595011	Chr5_dbseq-nr_5_15986218-15995635	Unspecified	-
NA-807_Chr5	21595014	21595063	rnd-5_family-1942	Unknown	+
NA-807_Chr5	21595070	21596130	Chr1_dbseq-nr_0_31361734-31369307	Unspecified	-
NA-807_Chr5	21596231	21597240	Chr1_dbseq-nr_0_20749614-20759901	Unspecified	-
NA-807_Chr5	21597241	21597380	Chr4_dbseq-nr_4_4990628-4998484	Unspecified	+
NA-807_Chr5	21597481	21598916	Chr1_dbseq-nr_0_20749614-20759901	Unspecified	+
NA-807_Chr5	21598912	21599298	Chr3_dbseq-nr_3_25193927-25203021	Unspecified	+
NA-807_Chr5	21599299	21600627	Chr5_dbseq-nr_5_28586208-28597377	Unspecified	-
NA-807_Chr5	21600728	21602165	Chr1_dbseq-nr_0_20749614-20759901	Unspecified	+
NA-807_Chr5	21602161	21602577	Chr3_dbseq-nr_3_25193927-25203021	Unspecified	+
NA-807_Chr5	21602579	21604275	Chr5_dbseq-nr_5_28586208-28597377	Unspecified	-
NA-807_Chr5	21604276	21604385	rnd-5_family-2215	LTR/Gypsy	+
NA-807_Chr5	21604492	21605749	Chr5_dbseq-nr_5_28586208-28597377	Unspecified	-
NA-807_Chr5	21605729	21606215	Chr5_dbseq-nr_5_28586208-28597377	Unspecified	-
NA-807_Chr5	21606214	21607031	Chr2_dbseq-nr_2_32466827-32476745	Unspecified	-
NA-807_Chr5	21607033	21610014	Chr1_dbseq-nr_0_20749614-20759901	Unspecified	+
NA-807_Chr5	21609965	21610697	Chr2_dbseq-nr_2_16610931-16622963	Unspecified	-
NA-807_Chr5	21610698	21611001	rnd-6_family-2165	LTR/Gypsy	+
NA-807_Chr5	21610999	21614121	Chr2_dbseq-nr_2_16610931-16622963	Unspecified	-
NA-807_Chr5	21614230	21615144	Chr2_dbseq-nr_2_16610931-16622963	Unspecified	-
NA-807_Chr5	21615145	21615696	Chr3_dbseq-nr_3_15854871-15859987	Unspecified	-
NA-807_Chr5	21615340	21616093	Chr5_dbseq-nr_5_28586208-28597377	Unspecified	+
NA-807_Chr5	21616097	21616541	Chr5_dbseq-nr_5_28586208-28597377	Unspecified	+
NA-807_Chr5	21616255	21616739	rnd-5_family-1428	LTR/Gypsy	-
NA-807_Chr5	21616443	21617578	rnd-3_family-288	LTR/Gypsy	+
NA-807_Chr5	21617570	21617881	Chr2_dbseq-nr_2_16610931-16622963	Unspecified	-
NA-807_Chr5	21617884	21619732	Chr3_dbseq-nr_3_24790015-24801025	Unspecified	-
NA-807_Chr5	21619689	21619886	rnd-6_family-490	Unknown	-
NA-807_Chr5	21619891	21620257	Chr8_dbseq-nr_8_15690406-15700666	Unspecified	-
NA-807_Chr5	21620216	21620432	rnd-6_family-2262	LINE/L2	-
NA-807_Chr5	21620271	21620441	rnd-4_family-356	Unknown	-
NA-807_Chr5	21620442	21622566	Chr5_dbseq-nr_5_15986218-15995635	Unspecified	+
NA-807_Chr5	21622569	21622778	Chr10_dbseq-nr_1_16584736-16587276	Unspecified	-
NA-807_Chr5	21622776	21622825	rnd-6_family-2604	Unknown	-
NA-807_Chr5	21622809	21624179	Chr10_dbseq-nr_1_14329492-14338830	Unspecified	+
NA-807_Chr5	21624094	21624277	rnd-5_family-1050	Unknown	+
NA-807_Chr5	21624137	21624696	Chr1_dbseq-nr_0_20749614-20759901	Unspecified	-
NA-807_Chr5	21624340	21624692	Chr8_dbseq-nr_8_15690406-15700666	Unspecified	+
NA-807_Chr5	21624693	21625200	Chr5_dbseq-nr_5_15986218-15995635	Unspecified	-
NA-807_Chr5	21625201	21625411	Chr8_dbseq-nr_8_15690406-15700666	Unspecified	+
NA-807_Chr5	21625416	21626396	Chr1_dbseq-nr_0_20749614-20759901	Unspecified	+
NA-807_Chr5	21626398	21626523	rnd-5_family-2578	Unknown	-
NA-807_Chr5	21626529	21626982	rnd-6_family-4348	Unknown	+
NA-807_Chr5	21627227	21627805	Chr10_dbseq-nr_1_14329492-14338830	Unspecified	-
NA-807_Chr5	21627837	21627956	Chr8_dbseq-nr_8_15690406-15700666	Unspecified	-
NA-807_Chr5	21627957	21628594	rnd-3_family-288	LTR/Gypsy	+
NA-807_Chr5	21628586	21628897	Chr2_dbseq-nr_2_16610931-16622963	Unspecified	-
NA-807_Chr5	21628900	21630560	Chr3_dbseq-nr_3_24790015-24801025	Unspecified	-
NA-807_Chr5	21630558	21630617	rnd-4_family-5134	Unknown	+
NA-807_Chr5	21630618	21630730	Chr3_dbseq-nr_3_24790015-24801025	Unspecified	-
NA-807_Chr5	21630709	21630738	rnd-5_family-2724	LTR/Gypsy	-
NA-807_Chr5	21630718	21630915	rnd-6_family-490	Unknown	-
NA-807_Chr5	21630920	21631287	Chr8_dbseq-nr_8_15690406-15700666	Unspecified	-
NA-807_Chr5	21631246	21631462	rnd-6_family-2262	LINE/L2	-
NA-807_Chr5	21631301	21631471	rnd-4_family-356	Unknown	-
NA-807_Chr5	21631472	21631994	Chr5_dbseq-nr_5_15986218-15995635	Unspecified	+
NA-807_Chr5	21632095	21632118	Chr10_dbseq-nr_1_14329492-14338830	Unspecified	+
NA-807_Chr5	21632119	21632427	Chr5_dbseq-nr_5_15986218-15995635	Unspecified	-
NA-807_Chr5	21632428	21632673	Chr10_dbseq-nr_1_14329492-14338830	Unspecified	+
NA-807_Chr5	21632665	21633272	Chr1_dbseq-nr_0_20749614-20759901	Unspecified	+
NA-807_Chr5	21633373	21635059	rnd-6_family-2168	Unknown	+
NA-807_Chr5	21635160	21636843	rnd-6_family-2168	Unknown	+
NA-807_Chr5	21636945	21637369	Chr1_dbseq-nr_0_20749614-20759901	Unspecified	+
NA-807_Chr5	21637371	21637496	rnd-5_family-2578	Unknown	-
NA-807_Chr5	21637502	21637955	rnd-6_family-4348	Unknown	+
NA-807_Chr5	21638218	21638508	rnd-6_family-4348	Unknown	+
NA-807_Chr5	21638450	21638509	rnd-6_family-395	Unknown	-
NA-807_Chr5	21638510	21638657	rnd-5_family-622	Unknown	+
NA-807_Chr5	21638629	21638968	rnd-4_family-321	Unknown	+
NA-807_Chr5	21638960	21640448	Chr3_dbseq-nr_3_24790015-24801025	Unspecified	+
NA-807_Chr5	21640450	21641536	Chr1_dbseq-nr_0_20749614-20759901	Unspecified	-
NA-807_Chr5	21641532	21641583	Chr4_dbseq-nr_4_4990628-4998484	Unspecified	+
NA-807_Chr5	21641600	21642497	Chr4_dbseq-nr_4_4990628-4998484	Unspecified	+
NA-807_Chr5	21642495	21643535	Chr1_dbseq-nr_0_20749614-20759901	Unspecified	+
NA-807_Chr5	21643542	21643606	rnd-6_family-3032	Unknown	-
NA-807_Chr5	21643602	21643766	rnd-5_family-1050	Unknown	-
NA-807_Chr5	21643681	21645058	Chr10_dbseq-nr_1_14329492-14338830	Unspecified	-
NA-807_Chr5	21645058	21645103	rnd-5_family-1066	Unknown	-
NA-807_Chr5	21645103	21645214	Chr10_dbseq-nr_1_16584736-16587276	Unspecified	+
NA-807_Chr5	21645213	21647008	Chr3_dbseq-nr_3_25193927-25203021	Unspecified	+
NA-807_Chr5	21647032	21647340	Chr4_dbseq-nr_4_4990628-4998484	Unspecified	+
NA-807_Chr5	21647332	21651504	rnd-6_family-2168	Unknown	+
NA-807_Chr5	21651505	21651749	rnd-4_family-192	Unknown	-
NA-807_Chr5	21651750	21652673	rnd-6_family-2168	Unknown	+
NA-807_Chr5	21652666	21655234	Chr8_dbseq-nr_8_15690406-15700666	Unspecified	+
NA-807_Chr5	21655178	21655248	Chr5_dbseq-nr_5_15986218-15995635	Unspecified	-
NA-807_Chr5	21655247	21655517	Chr1_dbseq-nr_0_20749614-20759901	Unspecified	-
NA-807_Chr5	21655499	21655562	rnd-5_family-1798	Unknown	-
NA-807_Chr5	21655561	21655660	Chr3_dbseq-nr_3_15854871-15859987	Unspecified	-
NA-807_Chr5	21655653	21655706	rnd-5_family-1798	Unknown	-
NA-807_Chr5	21655669	21655816	Chr1_dbseq-nr_0_20749614-20759901	Unspecified	-
NA-807_Chr5	21655805	21655895	Chr5_dbseq-nr_5_15986218-15995635	Unspecified	-
NA-807_Chr5	21655889	21656061	Chr10_dbseq-nr_1_24666145-24670372	Unspecified	+
NA-807_Chr5	21655988	21656131	Chr3_dbseq-nr_3_15854871-15859987	Unspecified	-
NA-807_Chr5	21656119	21656131	rnd-6_family-2264	LTR/Gypsy	-
NA-807_Chr5	21656132	21656186	rnd-5_family-1798	Unknown	-
NA-807_Chr5	21656186	21656353	Chr10_dbseq-nr_1_24666145-24670372	Unspecified	+
NA-807_Chr5	21656187	21656216	rnd-6_family-2264	LTR/Gypsy	-
NA-807_Chr5	21656322	21656414	rnd-5_family-1798	Unknown	-
NA-807_Chr5	21656391	21656785	Chr10_dbseq-nr_1_24666145-24670372	Unspecified	+
NA-807_Chr5	21656553	21656821	Chr8_dbseq-nr_8_15690406-15700666	Unspecified	+
NA-807_Chr5	21656806	21656873	Chr10_dbseq-nr_1_24666145-24670372	Unspecified	+
NA-807_Chr5	21656866	21658766	Chr8_dbseq-nr_8_15690406-15700666	Unspecified	+
NA-807_Chr5	21658767	21660025	Chr1_dbseq-nr_0_20749614-20759901	Unspecified	-
NA-807_Chr5	21660045	21661362	rnd-3_family-288	LTR/Gypsy	+
NA-807_Chr5	21661464	21661835	rnd-4_family-356	Unknown	-
NA-807_Chr5	21661830	21662214	Chr8_dbseq-nr_8_15690406-15700666	Unspecified	-
NA-807_Chr5	21662153	21662444	rnd-6_family-2262	LINE/L2	-
NA-807_Chr5	21662215	21662571	rnd-4_family-523	Unknown	+
NA-807_Chr5	21662646	21662857	rnd-4_family-523	Unknown	+
NA-807_Chr5	21662783	21663033	rnd-4_family-356	Unknown	-
NA-807_Chr5	21663013	21663380	rnd-4_family-523	Unknown	+
NA-807_Chr5	21663319	21663388	rnd-4_family-193	Unknown	-
NA-807_Chr5	21663381	21663483	Chr5_dbseq-nr_5_28586208-28597377	Unspecified	-
NA-807_Chr5	21663484	21663771	rnd-5_family-2215	LTR/Gypsy	+
NA-807_Chr5	21663772	21664157	Chr5_dbseq-nr_5_28586208-28597377	Unspecified	-
NA-807_Chr5	21664155	21665821	Chr3_dbseq-nr_3_24790015-24801025	Unspecified	-
NA-807_Chr5	21665817	21665869	rnd-4_family-5134	Unknown	+
NA-807_Chr5	21665878	21665965	Chr3_dbseq-nr_3_24790015-24801025	Unspecified	-
NA-807_Chr5	21665969	21665998	rnd-5_family-2724	LTR/Gypsy	-
NA-807_Chr5	21665978	21666179	rnd-6_family-490	Unknown	-
NA-807_Chr5	21666180	21667253	Chr1_dbseq-nr_0_20749614-20759901	Unspecified	-
NA-807_Chr5	21667288	21667450	Chr5_dbseq-nr_5_28586208-28597377	Unspecified	+
NA-807_Chr5	21667337	21667949	Chr5_dbseq-nr_5_28586208-28597377	Unspecified	-
NA-807_Chr5	21667589	21668142	Chr3_dbseq-nr_3_15854871-15859987	Unspecified	+
NA-807_Chr5	21668143	21668362	rnd-4_family-356	Unknown	-
NA-807_Chr5	21668248	21668359	rnd-4_family-523	Unknown	+
NA-807_Chr5	21668360	21668695	rnd-5_family-2578	Unknown	-
NA-807_Chr5	21668668	21669611	rnd-4_family-193	Unknown	-
NA-807_Chr5	21668696	21668861	rnd-4_family-523	Unknown	+
NA-807_Chr5	21669612	21671130	Chr9_dbseq-nr_9_32838333-32848497	Unspecified	-
NA-807_Chr5	21669614	21674954	Chr5_dbseq-nr_5_29529386-29539540	Unspecified	+
NA-807_Chr5	21671122	21674955	Chr9_dbseq-nr_9_32838333-32848497	Unspecified	-
NA-807_Chr5	21674956	21677945	Chr8_dbseq-nr_8_15690406-15700666	Unspecified	+
NA-807_Chr5	21677946	21678771	Chr1_dbseq-nr_0_31361734-31369307	Unspecified	-
NA-807_Chr5	21678767	21679600	Chr8_dbseq-nr_8_15690406-15700666	Unspecified	-
NA-807_Chr5	21678865	21681388	Chr1_dbseq-nr_0_20749614-20759901	Unspecified	+
NA-807_Chr5	21681373	21681421	rnd-6_family-2604	Unknown	+
NA-807_Chr5	21681426	21681441	Chr10_dbseq-nr_1_24666145-24670372	Unspecified	-
NA-807_Chr5	21681442	21681637	Chr10_dbseq-nr_1_16584736-16587276	Unspecified	+
NA-807_Chr5	21681635	21683545	Chr5_dbseq-nr_5_15986218-15995635	Unspecified	-
NA-807_Chr5	21681638	21681651	Chr10_dbseq-nr_1_24666145-24670372	Unspecified	-
NA-807_Chr5	21683545	21686458	Chr8_dbseq-nr_8_15690406-15700666	Unspecified	-
NA-807_Chr5	21684519	21686717	Chr5_dbseq-nr_5_15986218-15995635	Unspecified	+
NA-807_Chr5	21686718	21686977	Chr1_dbseq-nr_0_31361734-31369307	Unspecified	-
NA-807_Chr5	21686968	21687427	Chr10_dbseq-nr_1_27111529-27114415	Unspecified	+
NA-807_Chr5	21687422	21689938	Chr10_dbseq-nr_1_14329492-14338830	Unspecified	+
NA-807_Chr5	21687850	21691005	Chr1_dbseq-nr_0_31361734-31369307	Unspecified	-
NA-807_Chr5	21691004	21695775	Chr9_dbseq-nr_9_32202559-32212709	Unspecified	+
NA-807_Chr5	21695772	21696663	rnd-6_family-2262	LINE/L2	-
NA-807_Chr5	21695776	21696665	rnd-4_family-193	Unknown	-
NA-807_Chr5	21696656	21704939	rnd-6_family-2168	Unknown	+
NA-807_Chr5	21704909	21704933	Chr1_dbseq-nr_0_31361734-31369307	Unspecified	-
NA-807_Chr5	21704934	21705055	Chr8_dbseq-nr_8_15690406-15700666	Unspecified	+
NA-807_Chr5	21705080	21707639	Chr1_dbseq-nr_0_31361734-31369307	Unspecified	-
NA-807_Chr5	21707633	21708055	rnd-6_family-2168	Unknown	+
NA-807_Chr5	21708045	21708194	rnd-3_family-288	LTR/Gypsy	-
NA-807_Chr5	21708187	21708451	Chr8_dbseq-nr_8_15690406-15700666	Unspecified	-
NA-807_Chr5	21708398	21708667	rnd-6_family-2262	LINE/L2	-
NA-807_Chr5	21708456	21708714	rnd-4_family-523	Unknown	+
NA-807_Chr5	21708675	21709155	rnd-4_family-2500	LTR/Gypsy	+
NA-807_Chr5	21709257	21709515	rnd-4_family-192	Unknown	-
NA-807_Chr5	21709297	21711028	rnd-6_family-2168	Unknown	+
NA-807_Chr5	21711132	21712099	Chr5_dbseq-nr_5_15986218-15995635	Unspecified	-
NA-807_Chr5	21712082	21712143	rnd-5_family-1798	Unknown	-
NA-807_Chr5	21712144	21712244	Chr3_dbseq-nr_3_15854871-15859987	Unspecified	-
NA-807_Chr5	21712237	21712290	rnd-5_family-1798	Unknown	-
NA-807_Chr5	21712292	21712438	Chr10_dbseq-nr_1_24666145-24670372	Unspecified	+
NA-807_Chr5	21712407	21712499	rnd-5_family-1798	Unknown	-
NA-807_Chr5	21712476	21712905	Chr10_dbseq-nr_1_24666145-24670372	Unspecified	+
NA-807_Chr5	21712895	21712961	Chr10_dbseq-nr_1_24666145-24670372	Unspecified	+
NA-807_Chr5	21712963	21713002	Chr8_dbseq-nr_8_15690406-15700666	Unspecified	+
NA-807_Chr5	21713003	21713284	Chr5_dbseq-nr_5_15986218-15995635	Unspecified	-
NA-807_Chr5	21713309	21713630	Chr1_dbseq-nr_0_20749614-20759901	Unspecified	-
NA-807_Chr5	21713772	21714406	Chr5_dbseq-nr_5_15986218-15995635	Unspecified	-
NA-807_Chr5	21714400	21714824	rnd-6_family-2168	Unknown	+
NA-807_Chr5	21714814	21714963	rnd-3_family-288	LTR/Gypsy	-
NA-807_Chr5	21714956	21715214	Chr8_dbseq-nr_8_15690406-15700666	Unspecified	-
NA-807_Chr5	21715155	21715425	rnd-6_family-2262	LINE/L2	-
NA-807_Chr5	21715213	21715471	rnd-4_family-523	Unknown	+
NA-807_Chr5	21715429	21716288	rnd-3_family-288	LTR/Gypsy	-
NA-807_Chr5	21716063	21716632	rnd-5_family-2724	LTR/Gypsy	+
NA-807_Chr5	21716490	21717608	Chr5_dbseq-nr_5_28586208-28597377	Unspecified	-
NA-807_Chr5	21717595	21719604	Chr10_dbseq-nr_1_14329492-14338830	Unspecified	+
NA-807_Chr5	21718030	21719807	Chr5_dbseq-nr_5_15986218-15995635	Unspecified	-
NA-807_Chr5	21719912	21720859	Chr5_dbseq-nr_5_28586208-28597377	Unspecified	-
NA-807_Chr5	21720846	21722852	Chr10_dbseq-nr_1_14329492-14338830	Unspecified	+
NA-807_Chr5	21720851	21723941	Chr5_dbseq-nr_5_15986218-15995635	Unspecified	-
NA-807_Chr5	21723950	21725832	rnd-6_family-2168	Unknown	+
NA-807_Chr5	21725828	21728806	Chr1_dbseq-nr_0_20749614-20759901	Unspecified	+
NA-807_Chr5	21728802	21733824	rnd-6_family-2168	Unknown	+
NA-807_Chr5	21733824	21737726	rnd-6_family-2168	Unknown	+
NA-807_Chr5	21737722	21738399	Chr5_dbseq-nr_5_28586208-28597377	Unspecified	+
NA-807_Chr5	21738260	21738452	rnd-4_family-3396	Unknown	-
NA-807_Chr5	21738456	21739050	Chr5_dbseq-nr_5_28586208-28597377	Unspecified	+
NA-807_Chr5	21738922	21740325	rnd-3_family-288	LTR/Gypsy	-
NA-807_Chr5	21740321	21742598	rnd-6_family-2168	Unknown	+
NA-807_Chr5	21742596	21748850	rnd-6_family-2168	Unknown	+
NA-807_Chr5	21748840	21748923	rnd-5_family-3841	Unknown	+
NA-807_Chr5	21748929	21749043	rnd-5_family-2557	Unknown	-
NA-807_Chr5	21749043	21749884	Chr1_dbseq-nr_0_20749614-20759901	Unspecified	-
NA-807_Chr5	21749872	21749943	rnd-4_family-356	Unknown	-
NA-807_Chr5	21749885	21750254	Chr8_dbseq-nr_8_15690406-15700666	Unspecified	-
NA-807_Chr5	21750245	21750498	rnd-5_family-222	Unknown	+
NA-807_Chr5	21750499	21750534	rnd-5_family-2150	LTR/Gypsy	-
NA-807_Chr5	21750602	21750651	rnd-5_family-1068	LTR/Copia	+
NA-807_Chr5	21750638	21750839	rnd-5_family-1946	RC/Helitron	-
NA-807_Chr5	21750718	21751072	rnd-5_family-928	LTR/Gypsy	+
NA-807_Chr5	21751042	21751273	rnd-5_family-635	Unknown	+
NA-807_Chr5	21751074	21751768	rnd-5_family-928	LTR/Gypsy	+
NA-807_Chr5	21751757	21751907	rnd-5_family-928	LTR/Gypsy	+
NA-807_Chr5	21751908	21752507	Chr1_dbseq-nr_0_20749614-20759901	Unspecified	+
NA-807_Chr5	21752508	21753300	rnd-5_family-928	LTR/Gypsy	+
NA-807_Chr5	21753305	21754298	Chr1_dbseq-nr_0_20749614-20759901	Unspecified	-
NA-807_Chr5	21754242	21754460	rnd-4_family-5134	Unknown	+
NA-807_Chr5	21754461	21755509	Chr1_dbseq-nr_0_20749614-20759901	Unspecified	-
NA-807_Chr5	21755563	21757039	rnd-4_family-193	Unknown	+
NA-807_Chr5	21757046	21757257	Chr3_dbseq-nr_3_24790015-24801025	Unspecified	-
NA-807_Chr5	21757358	21757970	Chr5_dbseq-nr_5_28586208-28597377	Unspecified	+
NA-807_Chr5	21757843	21760129	Chr10_dbseq-nr_1_16584736-16587276	Unspecified	-
NA-807_Chr5	21760130	21760174	rnd-5_family-1066	Unknown	+
NA-807_Chr5	21760174	21761547	Chr10_dbseq-nr_1_14329492-14338830	Unspecified	+
NA-807_Chr5	21761548	21761901	Chr1_dbseq-nr_0_20749614-20759901	Unspecified	-
NA-807_Chr5	21761878	21761937	rnd-6_family-3032	Unknown	+
NA-807_Chr5	21762038	21762638	Chr5_dbseq-nr_5_28586208-28597377	Unspecified	+
NA-807_Chr5	21762511	21764766	Chr10_dbseq-nr_1_16584736-16587276	Unspecified	-
NA-807_Chr5	21764767	21764811	rnd-5_family-1066	Unknown	+
NA-807_Chr5	21764811	21766185	Chr10_dbseq-nr_1_14329492-14338830	Unspecified	+
NA-807_Chr5	21766100	21766283	rnd-5_family-1050	Unknown	+
NA-807_Chr5	21766143	21766291	Chr1_dbseq-nr_0_20749614-20759901	Unspecified	-
NA-807_Chr5	21766292	21766364	rnd-6_family-3032	Unknown	+
NA-807_Chr5	21766365	21766542	Chr1_dbseq-nr_0_20749614-20759901	Unspecified	-
NA-807_Chr5	21766516	21766575	rnd-6_family-3032	Unknown	+
NA-807_Chr5	21766676	21766732	rnd-6_family-3032	Unknown	+
NA-807_Chr5	21766733	21767570	Chr1_dbseq-nr_0_20749614-20759901	Unspecified	-
NA-807_Chr5	21767560	21767924	rnd-5_family-2724	LTR/Gypsy	+
NA-807_Chr5	21767899	21768199	rnd-4_family-9	LTR/Gypsy	+
NA-807_Chr5	21768071	21769057	Chr5_dbseq-nr_5_28586208-28597377	Unspecified	-
NA-807_Chr5	21769058	21769335	Chr5_dbseq-nr_5_28586208-28597377	Unspecified	+
NA-807_Chr5	21769340	21769544	rnd-3_family-288	LTR/Gypsy	-
NA-807_Chr5	21769541	21770363	Chr5_dbseq-nr_5_28586208-28597377	Unspecified	+
NA-807_Chr5	21770016	21770591	rnd-3_family-288	LTR/Gypsy	-
NA-807_Chr5	21770579	21770700	rnd-5_family-222	Unknown	-
NA-807_Chr5	21770691	21771416	rnd-3_family-288	LTR/Gypsy	-
NA-807_Chr5	21771237	21771442	rnd-4_family-1007	LTR/Gypsy	-
NA-807_Chr5	21771415	21771722	rnd-6_family-2262	LINE/L2	+
NA-807_Chr5	21771647	21772002	Chr8_dbseq-nr_8_15690406-15700666	Unspecified	+
NA-807_Chr5	21772012	21773759	rnd-6_family-2168	Unknown	+
NA-807_Chr5	21773758	21774292	rnd-4_family-377	LTR/Copia	-
NA-807_Chr5	21774293	21774356	rnd-4_family-2500	LTR/Gypsy	+
NA-807_Chr5	21774342	21774567	rnd-4_family-2500	LTR/Gypsy	+
NA-807_Chr5	21774377	21775135	rnd-3_family-288	LTR/Gypsy	-
NA-807_Chr5	21775141	21778050	Chr1_dbseq-nr_0_31361734-31369307	Unspecified	-
NA-807_Chr5	21778055	21778385	rnd-3_family-288	LTR/Gypsy	-
NA-807_Chr5	21778386	21778713	rnd-5_family-2724	LTR/Gypsy	+
NA-807_Chr5	21778689	21778757	rnd-5_family-4666	LTR/Gypsy	+
NA-807_Chr5	21778704	21779483	Chr5_dbseq-nr_5_28586208-28597377	Unspecified	-
NA-807_Chr5	21779123	21779677	Chr3_dbseq-nr_3_15854871-15859987	Unspecified	+
NA-807_Chr5	21779603	21779699	rnd-5_family-4034	Unknown	+
NA-807_Chr5	21779669	21779758	rnd-5_family-5498	LTR/Copia	-
NA-807_Chr5	21779760	21780763	Chr6_dbseq-nr_6_9004600-9013172	Unspecified	+
NA-807_Chr5	21780760	21780854	rnd-6_family-1935	LTR/Copia	-
NA-807_Chr5	21780855	21785911	rnd-6_family-2168	Unknown	+
NA-807_Chr5	21785913	21786108	Chr10_dbseq-nr_1_16584736-16587276	Unspecified	-
NA-807_Chr5	21786114	21786163	rnd-6_family-2604	Unknown	-
NA-807_Chr5	21786147	21787512	Chr10_dbseq-nr_1_14329492-14338830	Unspecified	+
NA-807_Chr5	21787261	21787425	Chr5_dbseq-nr_5_28586208-28597377	Unspecified	+
NA-807_Chr5	21787426	21787609	rnd-5_family-1050	Unknown	+
NA-807_Chr5	21787446	21787982	Chr1_dbseq-nr_0_20749614-20759901	Unspecified	-
NA-807_Chr5	21787983	21788790	Chr5_dbseq-nr_5_28586208-28597377	Unspecified	+
NA-807_Chr5	21788195	21788882	Chr5_dbseq-nr_5_15986218-15995635	Unspecified	-
NA-807_Chr5	21788875	21788987	rnd-6_family-2168	Unknown	+
NA-807_Chr5	21788987	21789259	Chr5_dbseq-nr_5_28586208-28597377	Unspecified	+
NA-807_Chr5	21789260	21789503	Chr3_dbseq-nr_3_15854871-15859987	Unspecified	-
NA-807_Chr5	21789504	21789534	Chr5_dbseq-nr_5_28586208-28597377	Unspecified	+
NA-807_Chr5	21789535	21789866	rnd-4_family-517	LTR/Gypsy	-
NA-807_Chr5	21789695	21790152	Chr5_dbseq-nr_5_28586208-28597377	Unspecified	+
NA-807_Chr5	21790129	21790307	rnd-6_family-2262	LINE/L2	+
NA-807_Chr5	21790153	21791065	rnd-4_family-523	Unknown	-
NA-807_Chr5	21791153	21791510	rnd-4_family-523	Unknown	-
NA-807_Chr5	21791511	21791876	Chr8_dbseq-nr_8_15690406-15700666	Unspecified	+
NA-807_Chr5	21791877	21798239	rnd-6_family-2168	Unknown	+
NA-807_Chr5	21798244	21799250	Chr8_dbseq-nr_8_15690406-15700666	Unspecified	-
NA-807_Chr5	21798867	21799329	Chr1_dbseq-nr_0_31361734-31369307	Unspecified	+
NA-807_Chr5	21799300	21799346	Chr10_dbseq-nr_1_14329492-14338830	Unspecified	-
NA-807_Chr5	21799347	21799714	Chr1_dbseq-nr_0_20749614-20759901	Unspecified	+
NA-807_Chr5	21799715	21799726	Chr10_dbseq-nr_1_14329492-14338830	Unspecified	-
NA-807_Chr5	21799829	21800898	Chr1_dbseq-nr_0_20749614-20759901	Unspecified	+
NA-807_Chr5	21800891	21801333	rnd-4_family-192	Unknown	-
NA-807_Chr5	21800941	21804670	rnd-6_family-2168	Unknown	+
NA-807_Chr5	21804672	21812612	Chr8_dbseq-nr_8_15690406-15700666	Unspecified	-
NA-807_Chr5	21812713	21813834	Chr8_dbseq-nr_8_15690406-15700666	Unspecified	-
NA-807_Chr5	21813820	21813945	Chr10_dbseq-nr_1_16584736-16587276	Unspecified	-
NA-807_Chr5	21813835	21814037	Chr8_dbseq-nr_8_15690406-15700666	Unspecified	+
NA-807_Chr5	21814163	21817362	Chr8_dbseq-nr_8_15690406-15700666	Unspecified	-
NA-807_Chr5	21817463	21818489	Chr8_dbseq-nr_8_15690406-15700666	Unspecified	-
NA-807_Chr5	21818590	21820050	Chr8_dbseq-nr_8_15690406-15700666	Unspecified	-
NA-807_Chr5	21820151	21821638	Chr8_dbseq-nr_8_15690406-15700666	Unspecified	-
NA-807_Chr5	21821740	21822201	Chr8_dbseq-nr_8_15690406-15700666	Unspecified	-
NA-807_Chr5	21822202	21823394	Chr8_dbseq-nr_8_15690406-15700666	Unspecified	-
NA-807_Chr5	21823495	21824186	rnd-6_family-2168	Unknown	+
NA-807_Chr5	21824189	21824297	Chr10_dbseq-nr_1_16584736-16587276	Unspecified	-
NA-807_Chr5	21824342	21825662	Chr10_dbseq-nr_1_14329492-14338830	Unspecified	+
NA-807_Chr5	21825631	21825683	rnd-5_family-1050	Unknown	+
NA-807_Chr5	21825784	21826277	rnd-6_family-2168	Unknown	+
NA-807_Chr5	21826279	21826387	Chr10_dbseq-nr_1_16584736-16587276	Unspecified	-
NA-807_Chr5	21826389	21826432	rnd-5_family-1066	Unknown	+
NA-807_Chr5	21826432	21828937	Chr1_dbseq-nr_0_20749614-20759901	Unspecified	-
NA-807_Chr5	21828208	21829035	Chr8_dbseq-nr_8_15690406-15700666	Unspecified	+
NA-807_Chr5	21829034	21831328	rnd-6_family-2168	Unknown	+
NA-807_Chr5	21831326	21832577	Chr3_dbseq-nr_3_24790015-24801025	Unspecified	-
NA-807_Chr5	21832564	21833044	Chr5_dbseq-nr_5_28586208-28597377	Unspecified	+
NA-807_Chr5	21833052	21833766	rnd-5_family-2867	Unknown	+
NA-807_Chr5	21833719	21835498	Chr5_dbseq-nr_5_28586208-28597377	Unspecified	+
NA-807_Chr5	21835498	21836082	Chr1_dbseq-nr_0_20749614-20759901	Unspecified	-
NA-807_Chr5	21836083	21836284	rnd-6_family-490	Unknown	-
NA-807_Chr5	21836285	21837371	Chr1_dbseq-nr_0_20749614-20759901	Unspecified	-
NA-807_Chr5	21837371	21841449	rnd-6_family-2168	Unknown	+
NA-807_Chr5	21841451	21841486	rnd-5_family-1950	Unknown	+
NA-807_Chr5	21841477	21841584	rnd-4_family-517	LTR/Gypsy	+
NA-807_Chr5	21841496	21841778	Chr3_dbseq-nr_3_25193927-25203021	Unspecified	+
NA-807_Chr5	21841737	21842721	rnd-4_family-517	LTR/Gypsy	+
NA-807_Chr5	21842722	21843090	Chr5_dbseq-nr_5_28586208-28597377	Unspecified	-
NA-807_Chr5	21843091	21843249	rnd-4_family-517	LTR/Gypsy	+
NA-807_Chr5	21843250	21844610	Chr1_dbseq-nr_0_20749614-20759901	Unspecified	+
NA-807_Chr5	21844627	21845299	Chr5_dbseq-nr_5_15986218-15995635	Unspecified	+
NA-807_Chr5	21844704	21845868	Chr5_dbseq-nr_5_28586208-28597377	Unspecified	-
NA-807_Chr5	21845351	21845582	Chr1_dbseq-nr_0_20749614-20759901	Unspecified	+
NA-807_Chr5	21845583	21845652	rnd-6_family-3032	Unknown	-
NA-807_Chr5	21845653	21845803	Chr1_dbseq-nr_0_20749614-20759901	Unspecified	+
NA-807_Chr5	21845804	21845876	rnd-6_family-3032	Unknown	-
NA-807_Chr5	21845877	21846025	Chr1_dbseq-nr_0_20749614-20759901	Unspecified	+
NA-807_Chr5	21845885	21846068	rnd-5_family-1050	Unknown	-
NA-807_Chr5	21845984	21847348	Chr10_dbseq-nr_1_14329492-14338830	Unspecified	-
NA-807_Chr5	21847332	21847381	rnd-6_family-2604	Unknown	+
NA-807_Chr5	21847379	21849875	Chr3_dbseq-nr_3_24790015-24801025	Unspecified	+
NA-807_Chr5	21849564	21850983	Chr5_dbseq-nr_5_28586208-28597377	Unspecified	-
NA-807_Chr5	21850137	21852713	Chr3_dbseq-nr_3_24790015-24801025	Unspecified	+
NA-807_Chr5	21852815	21855468	Chr3_dbseq-nr_3_24790015-24801025	Unspecified	+
NA-807_Chr5	21855469	21855652	rnd-5_family-1050	Unknown	-
NA-807_Chr5	21855653	21857157	Chr3_dbseq-nr_3_24790015-24801025	Unspecified	+
NA-807_Chr5	21857155	21857474	Chr1_dbseq-nr_0_20749614-20759901	Unspecified	+
NA-807_Chr5	21857467	21858252	rnd-3_family-288	LTR/Gypsy	+
NA-807_Chr5	21858180	21858843	Chr5_dbseq-nr_5_28586208-28597377	Unspecified	-
NA-807_Chr5	21858799	21858970	Chr5_dbseq-nr_5_28586208-28597377	Unspecified	-
NA-807_Chr5	21858960	21858983	rnd-4_family-3396	Unknown	+
NA-807_Chr5	21858984	21859135	rnd-4_family-4740	LTR/Gypsy	+
NA-807_Chr5	21859144	21859671	Chr5_dbseq-nr_5_28586208-28597377	Unspecified	-
NA-807_Chr5	21859665	21860531	rnd-6_family-2168	Unknown	+
NA-807_Chr5	21860515	21861845	Chr9_dbseq-nr_9_38419737-38429432	Unspecified	-
NA-807_Chr5	21861846	21862029	Chr5_dbseq-nr_5_6325733-6335885	Unspecified	-
NA-807_Chr5	21861848	21862208	rnd-5_family-1864	Unknown	+
NA-807_Chr5	21862183	21862374	Chr5_dbseq-nr_5_6325733-6335885	Unspecified	-
NA-807_Chr5	21862361	21862645	Chr6_dbseq-nr_6_9004600-9013172	Unspecified	-
NA-807_Chr5	21862638	21863175	Chr5_dbseq-nr_5_28586208-28597377	Unspecified	+
NA-807_Chr5	21863155	21865389	Chr5_dbseq-nr_5_28586208-28597377	Unspecified	+
NA-807_Chr5	21865387	21865437	Chr6_dbseq-nr_6_9004600-9013172	Unspecified	-
NA-807_Chr5	21865438	21868432	Chr1_dbseq-nr_0_20749614-20759901	Unspecified	+
NA-807_Chr5	21868433	21871068	Chr6_dbseq-nr_6_9004600-9013172	Unspecified	-
NA-807_Chr5	21871070	21872616	Chr6_dbseq-nr_6_9004600-9013172	Unspecified	-
NA-807_Chr5	21872616	21875537	Chr8_dbseq-nr_8_15690406-15700666	Unspecified	-
NA-807_Chr5	21875538	21876797	Chr6_dbseq-nr_6_9004600-9013172	Unspecified	-
NA-807_Chr5	21876802	21879375	Chr1_dbseq-nr_0_20749614-20759901	Unspecified	+
NA-807_Chr5	21879375	21879418	rnd-5_family-1066	Unknown	-
NA-807_Chr5	21879420	21879531	Chr10_dbseq-nr_1_16584736-16587276	Unspecified	+
NA-807_Chr5	21879530	21879649	Chr6_dbseq-nr_6_9004600-9013172	Unspecified	-
NA-807_Chr5	21879649	21879921	Chr5_dbseq-nr_5_28586208-28597377	Unspecified	+
NA-807_Chr5	21879922	21880166	Chr3_dbseq-nr_3_15854871-15859987	Unspecified	-
NA-807_Chr5	21880167	21880197	Chr5_dbseq-nr_5_28586208-28597377	Unspecified	+
NA-807_Chr5	21880198	21880364	rnd-4_family-517	LTR/Gypsy	-
NA-807_Chr5	21880357	21880776	Chr5_dbseq-nr_5_28586208-28597377	Unspecified	+
NA-807_Chr5	21880774	21881227	rnd-5_family-947	Unknown	-
NA-807_Chr5	21881230	21881306	rnd-4_family-523	Unknown	-
NA-807_Chr5	21881384	21881452	rnd-4_family-2500	LTR/Gypsy	-
NA-807_Chr5	21881453	21881896	rnd-3_family-288	LTR/Gypsy	+
NA-807_Chr5	21881897	21881927	rnd-4_family-2500	LTR/Gypsy	-
NA-807_Chr5	21881906	21882023	Chr8_dbseq-nr_8_15690406-15700666	Unspecified	+
NA-807_Chr5	21882024	21883762	rnd-4_family-9	LTR/Gypsy	-
NA-807_Chr5	21883755	21883912	Chr4_dbseq-nr_4_3092234-3094294	Unspecified	-
NA-807_Chr5	21883935	21884191	Chr3_dbseq-nr_3_15854871-15859987	Unspecified	-
NA-807_Chr5	21884167	21884702	Chr4_dbseq-nr_4_3092234-3094294	Unspecified	-
NA-807_Chr5	21884298	21884877	Chr8_dbseq-nr_8_15690406-15700666	Unspecified	+
NA-807_Chr5	21885033	21885167	Chr1_dbseq-nr_0_20749614-20759901	Unspecified	-
NA-807_Chr5	21885194	21886845	Chr1_dbseq-nr_0_31361734-31369307	Unspecified	-
NA-807_Chr5	21886165	21886877	Chr5_dbseq-nr_5_28586208-28597377	Unspecified	+
NA-807_Chr5	21886878	21886962	rnd-4_family-517	LTR/Gypsy	-
NA-807_Chr5	21886964	21887424	Chr5_dbseq-nr_5_28586208-28597377	Unspecified	+
NA-807_Chr5	21887422	21887876	rnd-5_family-947	Unknown	-
NA-807_Chr5	21887879	21887969	rnd-4_family-523	Unknown	-
NA-807_Chr5	21888022	21888402	rnd-4_family-523	Unknown	-
NA-807_Chr5	21888403	21889136	Chr8_dbseq-nr_8_15690406-15700666	Unspecified	+
NA-807_Chr5	21888862	21889724	Chr1_dbseq-nr_0_20749614-20759901	Unspecified	-
NA-807_Chr5	21889733	21890247	Chr5_dbseq-nr_5_28586208-28597377	Unspecified	+
NA-807_Chr5	21889737	21890250	Chr5_dbseq-nr_5_28586208-28597377	Unspecified	+
NA-807_Chr5	21890251	21890410	rnd-6_family-210	LTR/Gypsy	-
NA-807_Chr5	21890414	21891055	Chr5_dbseq-nr_5_28586208-28597377	Unspecified	+
NA-807_Chr5	21890970	21892291	rnd-3_family-288	LTR/Gypsy	-
NA-807_Chr5	21892309	21892851	Chr1_dbseq-nr_0_20749614-20759901	Unspecified	-
NA-807_Chr5	21892952	21893755	Chr1_dbseq-nr_0_20749614-20759901	Unspecified	-
NA-807_Chr5	21893443	21893807	Chr8_dbseq-nr_8_15690406-15700666	Unspecified	+
NA-807_Chr5	21893830	21894545	Chr10_dbseq-nr_1_24666145-24670372	Unspecified	+
NA-807_Chr5	21894535	21894852	Chr10_dbseq-nr_1_24666145-24670372	Unspecified	+
NA-807_Chr5	21894845	21897816	Chr1_dbseq-nr_0_20749614-20759901	Unspecified	-
NA-807_Chr5	21897814	21898002	Chr1_dbseq-nr_0_20749614-20759901	Unspecified	-
NA-807_Chr5	21897867	21898420	Chr8_dbseq-nr_8_15690406-15700666	Unspecified	+
NA-807_Chr5	21898378	21898575	Chr3_dbseq-nr_3_15854871-15859987	Unspecified	-
NA-807_Chr5	21898581	21898653	rnd-5_family-868	Unknown	+
NA-807_Chr5	21898611	21898661	rnd-5_family-2140	Unknown	-
NA-807_Chr5	21898636	21898727	Chr5_dbseq-nr_5_28586208-28597377	Unspecified	+
NA-807_Chr5	21898728	21898960	Chr3_dbseq-nr_3_15854871-15859987	Unspecified	-
NA-807_Chr5	21898961	21899061	Chr5_dbseq-nr_5_28586208-28597377	Unspecified	+
NA-807_Chr5	21899062	21899308	Chr3_dbseq-nr_3_15854871-15859987	Unspecified	-
NA-807_Chr5	21899309	21899340	Chr5_dbseq-nr_5_28586208-28597377	Unspecified	+
NA-807_Chr5	21899341	21899425	rnd-4_family-517	LTR/Gypsy	-
NA-807_Chr5	21899427	21899472	Chr5_dbseq-nr_5_28586208-28597377	Unspecified	+
NA-807_Chr5	21899439	21899496	Chr5_dbseq-nr_5_28586208-28597377	Unspecified	+
NA-807_Chr5	21899497	21899685	rnd-5_family-2215	LTR/Gypsy	-
NA-807_Chr5	21899686	21899701	Chr5_dbseq-nr_5_28586208-28597377	Unspecified	+
NA-807_Chr5	21899698	21900464	Chr3_dbseq-nr_3_24790015-24801025	Unspecified	-
NA-807_Chr5	21900478	21903756	Chr5_dbseq-nr_5_15986218-15995635	Unspecified	+
NA-807_Chr5	21901617	21904177	Chr10_dbseq-nr_1_14329492-14338830	Unspecified	-
NA-807_Chr5	21904172	21904319	Chr10_dbseq-nr_1_27111529-27114415	Unspecified	-
NA-807_Chr5	21904310	21904517	Chr10_dbseq-nr_1_14329492-14338830	Unspecified	-
NA-807_Chr5	21904513	21909552	Chr1_dbseq-nr_0_20749614-20759901	Unspecified	+
NA-807_Chr5	21909553	21910040	Chr5_dbseq-nr_5_28586208-28597377	Unspecified	+
NA-807_Chr5	21909846	21910280	rnd-3_family-288	LTR/Gypsy	-
NA-807_Chr5	21910280	21911599	rnd-3_family-288	LTR/Gypsy	+
NA-807_Chr5	21911495	21912073	Chr5_dbseq-nr_5_28586208-28597377	Unspecified	-
NA-807_Chr5	21912069	21912135	rnd-4_family-3396	Unknown	+
NA-807_Chr5	21912078	21912291	rnd-5_family-2724	LTR/Gypsy	+
NA-807_Chr5	21912295	21912819	Chr5_dbseq-nr_5_28586208-28597377	Unspecified	-
NA-807_Chr5	21912819	21913584	rnd-3_family-288	LTR/Gypsy	-
NA-807_Chr5	21913587	21914041	rnd-5_family-947	Unknown	-
NA-807_Chr5	21914044	21914133	rnd-4_family-523	Unknown	-
NA-807_Chr5	21914186	21914578	rnd-4_family-523	Unknown	-
NA-807_Chr5	21914346	21914614	rnd-6_family-2262	LINE/L2	+
NA-807_Chr5	21914567	21914940	Chr8_dbseq-nr_8_15690406-15700666	Unspecified	+
NA-807_Chr5	21914936	21915218	Chr5_dbseq-nr_5_28586208-28597377	Unspecified	+
NA-807_Chr5	21915219	21915457	Chr3_dbseq-nr_3_15854871-15859987	Unspecified	-
NA-807_Chr5	21915458	21915488	Chr5_dbseq-nr_5_28586208-28597377	Unspecified	+
NA-807_Chr5	21915489	21915744	rnd-4_family-517	LTR/Gypsy	-
NA-807_Chr5	21915670	21916063	Chr5_dbseq-nr_5_28586208-28597377	Unspecified	+
NA-807_Chr5	21916061	21916230	rnd-5_family-947	Unknown	-
NA-807_Chr5	21916230	21916844	Chr3_dbseq-nr_3_24790015-24801025	Unspecified	-
NA-807_Chr5	21916837	21917628	Chr1_dbseq-nr_0_20749614-20759901	Unspecified	-
NA-807_Chr5	21917631	21918350	Chr8_dbseq-nr_8_15690406-15700666	Unspecified	-
NA-807_Chr5	21917726	21920229	Chr1_dbseq-nr_0_20749614-20759901	Unspecified	+
NA-807_Chr5	21920229	21920272	rnd-5_family-1066	Unknown	-
NA-807_Chr5	21920274	21920383	Chr10_dbseq-nr_1_16584736-16587276	Unspecified	+
NA-807_Chr5	21920387	21922047	Chr1_dbseq-nr_0_20749614-20759901	Unspecified	-
NA-807_Chr5	21922148	21922390	Chr1_dbseq-nr_0_20749614-20759901	Unspecified	-
NA-807_Chr5	21922386	21922656	rnd-5_family-947	Unknown	-
NA-807_Chr5	21922678	21922754	rnd-4_family-523	Unknown	-
NA-807_Chr5	21922835	21922900	rnd-4_family-2500	LTR/Gypsy	-
NA-807_Chr5	21922901	21923352	rnd-3_family-288	LTR/Gypsy	+
NA-807_Chr5	21923343	21923425	Chr8_dbseq-nr_8_15690406-15700666	Unspecified	+
NA-807_Chr5	21923353	21923364	rnd-4_family-2500	LTR/Gypsy	-
NA-807_Chr5	21923425	21926244	Chr6_dbseq-nr_6_9004600-9013172	Unspecified	-
NA-807_Chr5	21926246	21929781	Chr9_dbseq-nr_9_38419737-38429432	Unspecified	-
NA-807_Chr5	21929786	21930673	Chr5_dbseq-nr_5_28586208-28597377	Unspecified	+
NA-807_Chr5	21930649	21930682	rnd-5_family-4666	LTR/Gypsy	-
NA-807_Chr5	21930692	21930751	rnd-5_family-1276	LTR/Gypsy	-
NA-807_Chr5	21930752	21931275	Chr5_dbseq-nr_5_28586208-28597377	Unspecified	+
NA-807_Chr5	21931276	21932004	rnd-5_family-1276	LTR/Gypsy	-
NA-807_Chr5	21932005	21933495	Chr9_dbseq-nr_9_38419737-38429432	Unspecified	-
NA-807_Chr5	21933495	21935832	Chr6_dbseq-nr_6_23704781-23707202	Unspecified	+
NA-807_Chr5	21935061	21935952	Chr5_dbseq-nr_5_3762196-3765452	Unspecified	-
NA-807_Chr5	21935954	21939054	Chr9_dbseq-nr_9_38419737-38429432	Unspecified	-
NA-807_Chr5	21939054	21940636	rnd-6_family-2168	Unknown	+
NA-807_Chr5	21940640	21940879	Chr8_dbseq-nr_8_15690406-15700666	Unspecified	-
NA-807_Chr5	21940880	21941189	Chr5_dbseq-nr_5_15986218-15995635	Unspecified	+
NA-807_Chr5	21941190	21941216	Chr8_dbseq-nr_8_15690406-15700666	Unspecified	-
NA-807_Chr5	21941208	21943181	Chr10_dbseq-nr_1_14329492-14338830	Unspecified	+
NA-807_Chr5	21943182	21943665	Chr5_dbseq-nr_5_15986218-15995635	Unspecified	-
NA-807_Chr5	21943638	21943764	Chr3_dbseq-nr_3_15854871-15859987	Unspecified	-
NA-807_Chr5	21943659	21944185	Chr5_dbseq-nr_5_28586208-28597377	Unspecified	+
NA-807_Chr5	21944189	21944379	rnd-4_family-831	Unknown	-
NA-807_Chr5	21944382	21945277	Chr5_dbseq-nr_5_28586208-28597377	Unspecified	+
NA-807_Chr5	21944935	21945409	rnd-5_family-2724	LTR/Gypsy	-
NA-807_Chr5	21945411	21945516	rnd-6_family-2168	Unknown	+
NA-807_Chr5	21945517	21947017	rnd-3_family-288	LTR/Gypsy	+
NA-807_Chr5	21947025	21947058	rnd-6_family-8841	Unknown	-
NA-807_Chr5	21947059	21947713	Chr5_dbseq-nr_5_15986218-15995635	Unspecified	+
NA-807_Chr5	21947118	21947878	Chr10_dbseq-nr_1_14329492-14338830	Unspecified	-
NA-807_Chr5	21947879	21950130	Chr1_dbseq-nr_0_20749614-20759901	Unspecified	+
NA-807_Chr5	21950123	21950480	Chr5_dbseq-nr_5_28586208-28597377	Unspecified	-
NA-807_Chr5	21950484	21950689	rnd-4_family-3396	Unknown	+
NA-807_Chr5	21950537	21953984	Chr5_dbseq-nr_5_28586208-28597377	Unspecified	-
NA-807_Chr5	21953992	21954818	rnd-3_family-288	LTR/Gypsy	+
NA-807_Chr5	21954439	21955288	Chr5_dbseq-nr_5_28586208-28597377	Unspecified	-
NA-807_Chr5	21955292	21955489	rnd-4_family-3396	Unknown	+
NA-807_Chr5	21955343	21956005	Chr5_dbseq-nr_5_28586208-28597377	Unspecified	-
NA-807_Chr5	21955956	21956011	rnd-5_family-2391	Unknown	+
NA-807_Chr5	21956009	21956259	rnd-4_family-192	Unknown	-
NA-807_Chr5	21956045	21957977	rnd-6_family-2168	Unknown	+
NA-807_Chr5	21957964	21958691	rnd-4_family-193	Unknown	+
NA-807_Chr5	21958510	21958721	rnd-4_family-321	Unknown	-
NA-807_Chr5	21958729	21959525	rnd-5_family-928	LTR/Gypsy	-
NA-807_Chr5	21959528	21960014	Chr5_dbseq-nr_5_28586208-28597377	Unspecified	+
NA-807_Chr5	21959994	21962254	Chr5_dbseq-nr_5_28586208-28597377	Unspecified	+
NA-807_Chr5	21962355	21963456	Chr5_dbseq-nr_5_28586208-28597377	Unspecified	+
NA-807_Chr5	21963455	21963974	Chr1_dbseq-nr_0_20749614-20759901	Unspecified	-
NA-807_Chr5	21963976	21964789	rnd-5_family-928	LTR/Gypsy	-
NA-807_Chr5	21964677	21965397	rnd-5_family-1946	RC/Helitron	+
NA-807_Chr5	21965502	21967356	Chr10_dbseq-nr_1_14329492-14338830	Unspecified	-
NA-807_Chr5	21967357	21969584	rnd-6_family-2168	Unknown	+
NA-807_Chr5	21969569	21970135	Chr3_dbseq-nr_3_15854871-15859987	Unspecified	-
NA-807_Chr5	21969774	21970150	Chr5_dbseq-nr_5_28586208-28597377	Unspecified	+
NA-807_Chr5	21970151	21970287	rnd-5_family-8226	LTR/Gypsy	-
NA-807_Chr5	21970306	21970481	Chr2_dbseq-nr_2_32466827-32476745	Unspecified	-
NA-807_Chr5	21970443	21970562	rnd-5_family-4666	LTR/Gypsy	-
NA-807_Chr5	21970469	21970557	Chr5_dbseq-nr_5_28586208-28597377	Unspecified	+
NA-807_Chr5	21970558	21970652	rnd-5_family-4666	LTR/Gypsy	-
NA-807_Chr5	21970653	21970908	Chr5_dbseq-nr_5_28586208-28597377	Unspecified	+
NA-807_Chr5	21970659	21971340	rnd-5_family-2934	LTR/Gypsy	-
NA-807_Chr5	21971341	21972165	rnd-3_family-288	LTR/Gypsy	+
NA-807_Chr5	21972164	21972359	rnd-6_family-2168	Unknown	+
NA-807_Chr5	21972357	21972469	rnd-5_family-222	Unknown	+
NA-807_Chr5	21972441	21972730	Chr8_dbseq-nr_8_15690406-15700666	Unspecified	-
NA-807_Chr5	21972733	21973628	rnd-4_family-356	Unknown	-
NA-807_Chr5	21973795	21974212	rnd-4_family-193	Unknown	-
NA-807_Chr5	21974196	21974912	rnd-4_family-523	Unknown	+
NA-807_Chr5	21974408	21975869	rnd-4_family-193	Unknown	-
NA-807_Chr5	21975866	21976905	Chr10_dbseq-nr_1_14329492-14338830	Unspecified	-
NA-807_Chr5	21976900	21978672	Chr1_dbseq-nr_0_20749614-20759901	Unspecified	+
NA-807_Chr5	21978673	21979387	rnd-4_family-321	Unknown	+
NA-807_Chr5	21979385	21981521	rnd-6_family-2168	Unknown	+
NA-807_Chr5	21981506	21981598	rnd-5_family-1434	LTR/Copia	+
NA-807_Chr5	21981527	21981647	rnd-5_family-1560	Unknown	+
NA-807_Chr5	21981979	21982121	rnd-4_family-193	Unknown	+
NA-807_Chr5	21982080	21982190	rnd-6_family-5567	LTR/Copia	+
NA-807_Chr5	21982191	21982962	Chr6_dbseq-nr_6_9004600-9013172	Unspecified	-
NA-807_Chr5	21982969	21983026	rnd-5_family-1431	Unknown	+
NA-807_Chr5	21983047	21983728	Chr1_dbseq-nr_0_20749614-20759901	Unspecified	-
NA-807_Chr5	21983746	21984431	Chr5_dbseq-nr_5_15986218-15995635	Unspecified	-
NA-807_Chr5	21983995	21987793	Chr8_dbseq-nr_8_15690406-15700666	Unspecified	+
NA-807_Chr5	21987404	21990092	Chr1_dbseq-nr_0_20749614-20759901	Unspecified	-
NA-807_Chr5	21988008	21991365	Chr8_dbseq-nr_8_15690406-15700666	Unspecified	+
NA-807_Chr5	21991361	21993413	rnd-6_family-2168	Unknown	-
NA-807_Chr5	21993414	21993755	Chr8_dbseq-nr_8_15690406-15700666	Unspecified	-
NA-807_Chr5	21993713	21994108	rnd-5_family-2150	LTR/Gypsy	-
NA-807_Chr5	21993756	21994384	rnd-4_family-356	Unknown	-
NA-807_Chr5	21994373	21994545	rnd-5_family-2004	Unknown	-
NA-807_Chr5	21994518	21994611	rnd-4_family-193	Unknown	-
NA-807_Chr5	21994689	21995159	rnd-4_family-356	Unknown	-
NA-807_Chr5	21995162	21995425	rnd-4_family-193	Unknown	-
NA-807_Chr5	21995419	21995539	rnd-5_family-222	Unknown	+
NA-807_Chr5	21995496	21995788	Chr8_dbseq-nr_8_15690406-15700666	Unspecified	-
NA-807_Chr5	21995771	21995818	rnd-6_family-2262	LINE/L2	-
NA-807_Chr5	21995787	21995825	rnd-5_family-222	Unknown	+
NA-807_Chr5	21995926	21998517	Chr1_dbseq-nr_0_20749614-20759901	Unspecified	-
NA-807_Chr5	21998507	21999117	rnd-4_family-1980	LTR/Copia	-
NA-807_Chr5	21999219	22000133	Chr1_dbseq-nr_0_20749614-20759901	Unspecified	-
NA-807_Chr5	22000123	22000343	rnd-4_family-1980	LTR/Copia	-
NA-807_Chr5	22000344	22003302	Chr10_dbseq-nr_1_14329492-14338830	Unspecified	-
NA-807_Chr5	22003300	22003713	rnd-4_family-1980	LTR/Copia	-
NA-807_Chr5	22003714	22003783	rnd-4_family-1980	LTR/Copia	-
NA-807_Chr5	22003784	22005063	Chr6_dbseq-nr_6_9004600-9013172	Unspecified	+
NA-807_Chr5	22005059	22007081	Chr1_dbseq-nr_0_31361734-31369307	Unspecified	-
NA-807_Chr5	22007070	22007525	rnd-4_family-1980	LTR/Copia	-
NA-807_Chr5	22007526	22007625	rnd-4_family-1980	LTR/Copia	-
NA-807_Chr5	22007626	22008897	Chr6_dbseq-nr_6_9004600-9013172	Unspecified	+
NA-807_Chr5	22008924	22009799	Chr6_dbseq-nr_6_9004600-9013172	Unspecified	-
NA-807_Chr5	22009800	22010400	Chr3_dbseq-nr_3_15854871-15859987	Unspecified	-
NA-807_Chr5	22010398	22010449	rnd-4_family-831	Unknown	-
NA-807_Chr5	22010404	22010572	rnd-6_family-2184	LTR/Gypsy	-
NA-807_Chr5	22010573	22010997	Chr5_dbseq-nr_5_28586208-28597377	Unspecified	+
NA-807_Chr5	22010998	22011849	rnd-4_family-523	Unknown	-
NA-807_Chr5	22011914	22012315	rnd-5_family-2578	Unknown	+
NA-807_Chr5	22012087	22012376	rnd-6_family-2262	LINE/L2	+
NA-807_Chr5	22012319	22012485	Chr8_dbseq-nr_8_15690406-15700666	Unspecified	+
NA-807_Chr5	22012478	22012616	Chr8_dbseq-nr_8_15690406-15700666	Unspecified	+
NA-807_Chr5	22012618	22014634	rnd-6_family-2264	LTR/Gypsy	-
NA-807_Chr5	22014636	22014848	Chr4_dbseq-nr_4_3092234-3094294	Unspecified	-
NA-807_Chr5	22014903	22017132	Chr3_dbseq-nr_3_15854871-15859987	Unspecified	-
NA-807_Chr5	22017136	22017265	rnd-6_family-2184	LTR/Gypsy	-
NA-807_Chr5	22017266	22017696	Chr5_dbseq-nr_5_28586208-28597377	Unspecified	+
NA-807_Chr5	22017689	22017756	rnd-4_family-193	Unknown	+
NA-807_Chr5	22017697	22018555	rnd-4_family-523	Unknown	-
NA-807_Chr5	22018648	22019048	rnd-5_family-2578	Unknown	+
NA-807_Chr5	22019052	22019308	Chr8_dbseq-nr_8_15690406-15700666	Unspecified	+
NA-807_Chr5	22019311	22019716	Chr6_dbseq-nr_6_9004600-9013172	Unspecified	-
NA-807_Chr5	22019717	22019926	rnd-3_family-185	LTR/Copia	+
NA-807_Chr5	22019866	22020071	Chr6_dbseq-nr_6_9004600-9013172	Unspecified	-
NA-807_Chr5	22019983	22020091	rnd-5_family-4769	Unknown	+
NA-807_Chr5	22020072	22020342	rnd-3_family-185	LTR/Copia	+
NA-807_Chr5	22020320	22020536	rnd-5_family-1276	LTR/Gypsy	+
NA-807_Chr5	22020654	22020991	rnd-5_family-2724	LTR/Gypsy	+
NA-807_Chr5	22020992	22021110	rnd-4_family-831	Unknown	+
NA-807_Chr5	22021115	22021640	Chr5_dbseq-nr_5_28586208-28597377	Unspecified	-
NA-807_Chr5	22021641	22021839	rnd-3_family-185	LTR/Copia	+
NA-807_Chr5	22021841	22022192	rnd-5_family-2047	LTR/Copia	+
NA-807_Chr5	22022193	22022307	Chr7_dbseq-nr_7_27291757-27299619	Unspecified	+
NA-807_Chr5	22022346	22023418	rnd-3_family-288	LTR/Gypsy	-
NA-807_Chr5	22023180	22023566	rnd-5_family-1428	LTR/Gypsy	+
NA-807_Chr5	22023366	22023593	Chr5_dbseq-nr_5_28586208-28597377	Unspecified	-
NA-807_Chr5	22023594	22024083	rnd-4_family-9	LTR/Gypsy	+
NA-807_Chr5	22024075	22024177	Chr5_dbseq-nr_5_28586208-28597377	Unspecified	-
NA-807_Chr5	22024150	22024223	rnd-5_family-4666	LTR/Gypsy	+
NA-807_Chr5	22024224	22024366	Chr2_dbseq-nr_2_32466827-32476745	Unspecified	+
NA-807_Chr5	22024370	22024445	rnd-5_family-8226	LTR/Gypsy	+
NA-807_Chr5	22024473	22024904	rnd-3_family-185	LTR/Copia	+
NA-807_Chr5	22024908	22025007	Chr7_dbseq-nr_7_27291757-27299619	Unspecified	+
NA-807_Chr5	22025008	22025351	Chr9_dbseq-nr_9_32838333-32848497	Unspecified	-
NA-807_Chr5	22025346	22026427	rnd-5_family-495	LTR/Copia	+
NA-807_Chr5	22025352	22026267	Chr7_dbseq-nr_7_27291757-27299619	Unspecified	+
NA-807_Chr5	22026433	22026947	Chr6_dbseq-nr_6_9004600-9013172	Unspecified	-
NA-807_Chr5	22027048	22027385	rnd-5_family-2724	LTR/Gypsy	+
NA-807_Chr5	22027386	22027504	rnd-4_family-831	Unknown	+
NA-807_Chr5	22027509	22028035	Chr5_dbseq-nr_5_28586208-28597377	Unspecified	-
NA-807_Chr5	22028036	22028234	rnd-3_family-185	LTR/Copia	+
NA-807_Chr5	22028236	22028587	rnd-5_family-2047	LTR/Copia	+
NA-807_Chr5	22028590	22028702	Chr7_dbseq-nr_7_27291757-27299619	Unspecified	+
NA-807_Chr5	22028741	22029808	rnd-3_family-288	LTR/Gypsy	-
NA-807_Chr5	22029578	22030275	rnd-5_family-2724	LTR/Gypsy	+
NA-807_Chr5	22030324	22030439	rnd-4_family-2500	LTR/Gypsy	+
NA-807_Chr5	22030435	22030533	Chr5_dbseq-nr_5_28586208-28597377	Unspecified	-
NA-807_Chr5	22030506	22030579	rnd-5_family-4666	LTR/Gypsy	+
NA-807_Chr5	22030580	22030715	Chr2_dbseq-nr_2_32466827-32476745	Unspecified	+
NA-807_Chr5	22030726	22030801	rnd-5_family-8226	LTR/Gypsy	+
NA-807_Chr5	22030829	22031260	rnd-3_family-185	LTR/Copia	+
NA-807_Chr5	22031266	22031370	rnd-5_family-495	LTR/Copia	+
NA-807_Chr5	22031271	22031698	Chr9_dbseq-nr_9_32838333-32848497	Unspecified	-
NA-807_Chr5	22031315	22031705	Chr1_dbseq-nr_0_27802264-27807370	Unspecified	+
NA-807_Chr5	22031702	22032783	rnd-5_family-495	LTR/Copia	+
NA-807_Chr5	22032789	22033303	Chr6_dbseq-nr_6_9004600-9013172	Unspecified	-
NA-807_Chr5	22033405	22034243	Chr6_dbseq-nr_6_9004600-9013172	Unspecified	-
NA-807_Chr5	22034191	22034346	rnd-5_family-3080	Unknown	+
NA-807_Chr5	22034526	22035361	Chr6_dbseq-nr_6_9004600-9013172	Unspecified	-
NA-807_Chr5	22035309	22035462	rnd-5_family-3080	Unknown	+
NA-807_Chr5	22035665	22035915	Chr6_dbseq-nr_6_9004600-9013172	Unspecified	-
NA-807_Chr5	22035751	22035930	rnd-6_family-1784	Unknown	-
NA-807_Chr5	22035898	22035948	rnd-5_family-3080	Unknown	+
NA-807_Chr5	22035967	22036410	rnd-6_family-1933	Unknown	+
NA-807_Chr5	22037005	22037139	rnd-6_family-1933	Unknown	+
NA-807_Chr5	22037436	22037519	rnd-6_family-1933	Unknown	+
NA-807_Chr5	22037697	22037766	rnd-5_family-2608	Unknown	+
NA-807_Chr5	22040553	22040803	Chr6_dbseq-nr_6_9004600-9013172	Unspecified	-
NA-807_Chr5	22040639	22040818	rnd-6_family-1784	Unknown	-
NA-807_Chr5	22040786	22040836	rnd-5_family-3080	Unknown	+
NA-807_Chr5	22040855	22041298	rnd-6_family-1933	Unknown	+
NA-807_Chr5	22041894	22042015	rnd-6_family-1933	Unknown	+
NA-807_Chr5	22042086	22042174	rnd-5_family-2608	Unknown	+
NA-807_Chr5	22042291	22042374	rnd-6_family-1933	Unknown	+
NA-807_Chr5	22045390	22045907	rnd-5_family-5967	Unknown	+
NA-807_Chr5	22045909	22047550	rnd-3_family-40	LTR/Gypsy	-
NA-807_Chr5	22047481	22048571	Chr5_dbseq-nr_5_42887680-42893342	Unspecified	-
NA-807_Chr5	22048561	22048755	rnd-5_family-5468	LTR/Gypsy	-
NA-807_Chr5	22048850	22050260	rnd-3_family-40	LTR/Gypsy	-
NA-807_Chr5	22050293	22051184	rnd-5_family-5967	Unknown	+
NA-807_Chr5	22051191	22051218	Chr5_dbseq-nr_5_28586208-28597377	Unspecified	-
NA-807_Chr5	22051208	22051479	rnd-4_family-517	LTR/Gypsy	+
NA-807_Chr5	22051481	22051865	Chr5_dbseq-nr_5_28586208-28597377	Unspecified	-
NA-807_Chr5	22051511	22052054	Chr3_dbseq-nr_3_15854871-15859987	Unspecified	+
NA-807_Chr5	22052055	22052109	Chr4_dbseq-nr_4_19574627-19584014	Unspecified	-
NA-807_Chr5	22052112	22052361	Chr3_dbseq-nr_3_15854871-15859987	Unspecified	+
NA-807_Chr5	22052362	22052489	Chr5_dbseq-nr_5_15986218-15995635	Unspecified	+
NA-807_Chr5	22052490	22053784	Chr3_dbseq-nr_3_15854871-15859987	Unspecified	+
NA-807_Chr5	22053800	22053953	Chr4_dbseq-nr_4_3092234-3094294	Unspecified	+
NA-807_Chr5	22053950	22054001	rnd-4_family-9	LTR/Gypsy	+
NA-807_Chr5	22053997	22054211	Chr4_dbseq-nr_4_3092234-3094294	Unspecified	+
NA-807_Chr5	22054201	22056211	rnd-4_family-9	LTR/Gypsy	+
NA-807_Chr5	22056211	22056303	rnd-4_family-9	LTR/Gypsy	+
NA-807_Chr5	22056304	22056387	Chr8_dbseq-nr_8_15690406-15700666	Unspecified	-
NA-807_Chr5	22056388	22057844	rnd-3_family-288	LTR/Gypsy	+
NA-807_Chr5	22057534	22057882	Chr5_dbseq-nr_5_28586208-28597377	Unspecified	-
NA-807_Chr5	22057883	22057952	rnd-5_family-4666	LTR/Gypsy	+
NA-807_Chr5	22057953	22058020	Chr5_dbseq-nr_5_28586208-28597377	Unspecified	-
NA-807_Chr5	22058083	22058210	Chr2_dbseq-nr_2_32466827-32476745	Unspecified	+
NA-807_Chr5	22058229	22058365	rnd-5_family-8226	LTR/Gypsy	+
NA-807_Chr5	22058366	22058683	Chr5_dbseq-nr_5_28586208-28597377	Unspecified	-
NA-807_Chr5	22058738	22058813	rnd-5_family-4689	Unknown	+
NA-807_Chr5	22058845	22059357	Chr5_dbseq-nr_5_28586208-28597377	Unspecified	+
NA-807_Chr5	22059362	22059577	rnd-5_family-2724	LTR/Gypsy	-
NA-807_Chr5	22059567	22060085	Chr5_dbseq-nr_5_28586208-28597377	Unspecified	+
NA-807_Chr5	22059922	22060415	rnd-5_family-2724	LTR/Gypsy	-
NA-807_Chr5	22060419	22063413	Chr1_dbseq-nr_0_20749614-20759901	Unspecified	-
NA-807_Chr5	22063417	22063618	rnd-3_family-288	LTR/Gypsy	-
NA-807_Chr5	22063611	22063730	rnd-5_family-222	Unknown	-
NA-807_Chr5	22063722	22064449	rnd-3_family-288	LTR/Gypsy	-
NA-807_Chr5	22064460	22064541	Chr3_dbseq-nr_3_15854871-15859987	Unspecified	+
NA-807_Chr5	22064541	22066485	Chr5_dbseq-nr_5_28586208-28597377	Unspecified	-
NA-807_Chr5	22066494	22067609	Theobroma_cacao_33_4932	Unspecified	-
NA-807_Chr5	22067610	22068274	Chr5_dbseq-nr_5_28586208-28597377	Unspecified	-
NA-807_Chr5	22068276	22069074	rnd-5_family-1053	Unknown	-
NA-807_Chr5	22069053	22069153	rnd-6_family-2195	Unknown	+
NA-807_Chr5	22069152	22070285	rnd-3_family-105	LTR/Copia	-
NA-807_Chr5	22070290	22070434	rnd-6_family-1789	LTR/Copia	-
NA-807_Chr5	22070435	22070956	Chr7_dbseq-nr_7_27291757-27299619	Unspecified	-
NA-807_Chr5	22070957	22071371	rnd-6_family-1789	LTR/Copia	-
NA-807_Chr5	22071372	22071763	Chr7_dbseq-nr_7_27291757-27299619	Unspecified	-
NA-807_Chr5	22071360	22071807	Chr3_dbseq-nr_3_27804806-27809930	Unspecified	+
NA-807_Chr5	22071708	22071813	rnd-5_family-495	LTR/Copia	-
NA-807_Chr5	22071814	22071854	rnd-6_family-1024	Unknown	-
NA-807_Chr5	22071858	22072132	rnd-3_family-105	LTR/Copia	-
NA-807_Chr5	22072142	22073042	Chr5_dbseq-nr_5_28586208-28597377	Unspecified	+
NA-807_Chr5	22073090	22073168	rnd-5_family-2215	LTR/Gypsy	-
NA-807_Chr5	22073157	22074522	rnd-4_family-517	LTR/Gypsy	-
NA-807_Chr5	22074498	22074544	rnd-5_family-4666	LTR/Gypsy	+
NA-807_Chr5	22074545	22074731	Chr2_dbseq-nr_2_32466827-32476745	Unspecified	+
NA-807_Chr5	22074688	22074849	rnd-4_family-517	LTR/Gypsy	-
NA-807_Chr5	22074850	22074959	Chr1_dbseq-nr_0_31361734-31369307	Unspecified	-
NA-807_Chr5	22075002	22075727	Chr5_dbseq-nr_5_28586208-28597377	Unspecified	-
NA-807_Chr5	22075828	22076345	rnd-5_family-5967	Unknown	+
NA-807_Chr5	22076347	22077988	rnd-3_family-40	LTR/Gypsy	-
NA-807_Chr5	22077944	22079075	Chr5_dbseq-nr_5_42887680-42893342	Unspecified	-
NA-807_Chr5	22079000	22079180	rnd-5_family-5468	LTR/Gypsy	-
NA-807_Chr5	22079268	22080678	rnd-3_family-40	LTR/Gypsy	-
NA-807_Chr5	22080708	22081599	rnd-5_family-5967	Unknown	+
NA-807_Chr5	22081605	22081632	Chr5_dbseq-nr_5_28586208-28597377	Unspecified	-
NA-807_Chr5	22081622	22081893	rnd-4_family-517	LTR/Gypsy	+
NA-807_Chr5	22081895	22082279	Chr5_dbseq-nr_5_28586208-28597377	Unspecified	-
NA-807_Chr5	22081925	22082468	Chr3_dbseq-nr_3_15854871-15859987	Unspecified	+
NA-807_Chr5	22082469	22082523	Chr4_dbseq-nr_4_19574627-19584014	Unspecified	-
NA-807_Chr5	22082526	22082775	Chr3_dbseq-nr_3_15854871-15859987	Unspecified	+
NA-807_Chr5	22082776	22082903	Chr5_dbseq-nr_5_15986218-15995635	Unspecified	+
NA-807_Chr5	22082904	22084200	Chr3_dbseq-nr_3_15854871-15859987	Unspecified	+
NA-807_Chr5	22084214	22084367	Chr4_dbseq-nr_4_3092234-3094294	Unspecified	+
NA-807_Chr5	22084364	22084421	rnd-4_family-9	LTR/Gypsy	+
NA-807_Chr5	22084411	22084625	Chr4_dbseq-nr_4_3092234-3094294	Unspecified	+
NA-807_Chr5	22084615	22086624	rnd-4_family-9	LTR/Gypsy	+
NA-807_Chr5	22086624	22086718	rnd-4_family-9	LTR/Gypsy	+
NA-807_Chr5	22086719	22086800	Chr8_dbseq-nr_8_15690406-15700666	Unspecified	-
NA-807_Chr5	22086803	22088257	rnd-3_family-288	LTR/Gypsy	+
NA-807_Chr5	22087716	22088295	Chr5_dbseq-nr_5_28586208-28597377	Unspecified	-
NA-807_Chr5	22088296	22088374	rnd-5_family-4666	LTR/Gypsy	+
NA-807_Chr5	22088375	22088411	Chr5_dbseq-nr_5_28586208-28597377	Unspecified	-
NA-807_Chr5	22088389	22088470	rnd-5_family-4666	LTR/Gypsy	+
NA-807_Chr5	22088471	22088601	Chr2_dbseq-nr_2_32466827-32476745	Unspecified	+
NA-807_Chr5	22088611	22089133	Chr5_dbseq-nr_5_28586208-28597377	Unspecified	-
NA-807_Chr5	22089127	22089204	rnd-5_family-4689	Unknown	+
NA-807_Chr5	22089231	22089752	Chr5_dbseq-nr_5_28586208-28597377	Unspecified	+
NA-807_Chr5	22089753	22089968	rnd-5_family-2724	LTR/Gypsy	-
NA-807_Chr5	22089958	22090489	Chr5_dbseq-nr_5_28586208-28597377	Unspecified	+
NA-807_Chr5	22090303	22090805	rnd-5_family-2724	LTR/Gypsy	-
NA-807_Chr5	22090809	22091337	Chr1_dbseq-nr_0_20749614-20759901	Unspecified	-
NA-807_Chr5	22091373	22092167	rnd-5_family-1053	Unknown	-
NA-807_Chr5	22092140	22092246	rnd-6_family-2195	Unknown	+
NA-807_Chr5	22092245	22093371	rnd-3_family-105	LTR/Copia	-
NA-807_Chr5	22093376	22094459	rnd-6_family-1789	LTR/Copia	-
NA-807_Chr5	22094460	22094849	Chr7_dbseq-nr_7_27291757-27299619	Unspecified	-
NA-807_Chr5	22094233	22094893	Chr8_dbseq-nr_8_200102-205150	Unspecified	+
NA-807_Chr5	22094794	22094899	rnd-5_family-495	LTR/Copia	-
NA-807_Chr5	22094900	22094940	rnd-6_family-1024	Unknown	-
NA-807_Chr5	22094944	22095218	rnd-3_family-105	LTR/Copia	-
NA-807_Chr5	22095228	22096128	Chr5_dbseq-nr_5_28586208-28597377	Unspecified	+
NA-807_Chr5	22096110	22096395	Chr5_dbseq-nr_5_28586208-28597377	Unspecified	+
NA-807_Chr5	22096238	22096817	rnd-5_family-2724	LTR/Gypsy	-
NA-807_Chr5	22096512	22097596	rnd-4_family-517	LTR/Gypsy	-
NA-807_Chr5	22097561	22097805	Chr2_dbseq-nr_2_32466827-32476745	Unspecified	+
NA-807_Chr5	22097755	22097917	rnd-4_family-517	LTR/Gypsy	-
NA-807_Chr5	22097885	22097929	rnd-5_family-2724	LTR/Gypsy	-
NA-807_Chr5	22097922	22098055	Chr1_dbseq-nr_0_31361734-31369307	Unspecified	-
NA-807_Chr5	22098020	22098074	rnd-6_family-490	Unknown	-
NA-807_Chr5	22098075	22101604	Chr5_dbseq-nr_5_28586208-28597377	Unspecified	-
NA-807_Chr5	22101579	22102342	Chr5_dbseq-nr_5_28586208-28597377	Unspecified	-
NA-807_Chr5	22102362	22102520	Chr5_dbseq-nr_5_28586208-28597377	Unspecified	-
NA-807_Chr5	22102521	22102622	rnd-5_family-868	Unknown	-
NA-807_Chr5	22102623	22105685	Chr5_dbseq-nr_5_28586208-28597377	Unspecified	-
NA-807_Chr5	22105684	22105804	rnd-5_family-1276	LTR/Gypsy	+
NA-807_Chr5	22105805	22106855	Chr1_dbseq-nr_0_20749614-20759901	Unspecified	-
NA-807_Chr5	22106856	22106942	rnd-3_family-105	LTR/Copia	-
NA-807_Chr5	22106946	22107052	rnd-4_family-794	LTR/Copia	-
NA-807_Chr5	22107076	22107224	Chr7_dbseq-nr_7_27291757-27299619	Unspecified	-
NA-807_Chr5	22107125	22107409	Chr3_dbseq-nr_3_25730023-25735693	Unspecified	+
NA-807_Chr5	22107190	22107619	rnd-4_family-794	LTR/Copia	-
NA-807_Chr5	22107624	22109782	rnd-3_family-105	LTR/Copia	-
NA-807_Chr5	22109834	22110312	rnd-3_family-105	LTR/Copia	-
NA-807_Chr5	22110354	22111354	rnd-3_family-105	LTR/Copia	-
NA-807_Chr5	22110955	22111498	rnd-5_family-1053	Unknown	-
NA-807_Chr5	22111599	22113853	Chr5_dbseq-nr_5_28586208-28597377	Unspecified	-
NA-807_Chr5	22113852	22113972	rnd-5_family-1276	LTR/Gypsy	+
NA-807_Chr5	22113973	22115027	Chr1_dbseq-nr_0_20749614-20759901	Unspecified	-
NA-807_Chr5	22115028	22115114	rnd-3_family-105	LTR/Copia	-
NA-807_Chr5	22115118	22115224	rnd-4_family-794	LTR/Copia	-
NA-807_Chr5	22115248	22115396	Chr7_dbseq-nr_7_27291757-27299619	Unspecified	-
NA-807_Chr5	22115297	22115580	Chr3_dbseq-nr_3_25730023-25735693	Unspecified	+
NA-807_Chr5	22115362	22115791	rnd-4_family-794	LTR/Copia	-
NA-807_Chr5	22115796	22117955	rnd-3_family-105	LTR/Copia	-
NA-807_Chr5	22118003	22118460	rnd-3_family-105	LTR/Copia	-
NA-807_Chr5	22118502	22119499	rnd-3_family-105	LTR/Copia	-
NA-807_Chr5	22119101	22119643	rnd-5_family-1053	Unknown	-
NA-807_Chr5	22119744	22119968	rnd-3_family-288	LTR/Gypsy	+
NA-807_Chr5	22121001	22121108	rnd-5_family-2149	LTR/Copia	+
NA-807_Chr5	22121107	22121677	Theobroma_cacao_40_7170	Unspecified	+
NA-807_Chr5	22121676	22121779	rnd-5_family-2149	LTR/Copia	+
NA-807_Chr5	22121784	22121859	rnd-5_family-4034	Unknown	-
NA-807_Chr5	22122051	22122443	rnd-4_family-1954	Unknown	+
NA-807_Chr5	22122423	22122444	Chr5_dbseq-nr_5_28586208-28597377	Unspecified	+
NA-807_Chr5	22122445	22122520	Chr3_dbseq-nr_3_15854871-15859987	Unspecified	-
NA-807_Chr5	22122451	22122555	rnd-5_family-608	Unknown	-
NA-807_Chr5	22122557	22122944	Chr4_dbseq-nr_4_19574627-19584014	Unspecified	-
NA-807_Chr5	22122949	22123039	rnd-5_family-1430	Unknown	-
NA-807_Chr5	22123045	22123148	Chr4_dbseq-nr_4_19574627-19584014	Unspecified	-
NA-807_Chr5	22123151	22123326	rnd-4_family-517	LTR/Gypsy	+
NA-807_Chr5	22123269	22123323	Chr3_dbseq-nr_3_25193927-25203021	Unspecified	+
NA-807_Chr5	22123324	22123503	Chr2_dbseq-nr_2_32466827-32476745	Unspecified	-
NA-807_Chr5	22123479	22124571	rnd-4_family-517	LTR/Gypsy	+
NA-807_Chr5	22124393	22124944	Chr5_dbseq-nr_5_28586208-28597377	Unspecified	-
NA-807_Chr5	22124749	22125152	rnd-4_family-517	LTR/Gypsy	+
NA-807_Chr5	22125154	22125522	Chr5_dbseq-nr_5_28586208-28597377	Unspecified	-
NA-807_Chr5	22125184	22125997	Chr3_dbseq-nr_3_15854871-15859987	Unspecified	+
NA-807_Chr5	22125573	22126499	Chr5_dbseq-nr_5_28586208-28597377	Unspecified	-
NA-807_Chr5	22126493	22126860	Chr8_dbseq-nr_8_15690406-15700666	Unspecified	-
NA-807_Chr5	22126859	22127167	rnd-5_family-222	Unknown	+
NA-807_Chr5	22127141	22127182	rnd-5_family-928	LTR/Gypsy	+
NA-807_Chr5	22127183	22127383	rnd-5_family-1946	RC/Helitron	-
NA-807_Chr5	22127384	22128079	rnd-5_family-928	LTR/Gypsy	+
NA-807_Chr5	22128105	22128451	rnd-5_family-928	LTR/Gypsy	+
NA-807_Chr5	22128452	22128571	Chr8_dbseq-nr_8_15690406-15700666	Unspecified	+
NA-807_Chr5	22128638	22128924	Chr10_dbseq-nr_1_24666145-24670372	Unspecified	+
NA-807_Chr5	22128709	22131190	Chr5_dbseq-nr_5_15986218-15995635	Unspecified	-
NA-807_Chr5	22131192	22131400	rnd-5_family-928	LTR/Gypsy	+
NA-807_Chr5	22131402	22131996	Chr1_dbseq-nr_0_20749614-20759901	Unspecified	+
NA-807_Chr5	22131997	22132792	rnd-5_family-928	LTR/Gypsy	+
NA-807_Chr5	22132793	22137212	Chr5_dbseq-nr_5_28586208-28597377	Unspecified	-
NA-807_Chr5	22137209	22137378	rnd-4_family-517	LTR/Gypsy	+
NA-807_Chr5	22137376	22137530	Chr3_dbseq-nr_3_25193927-25203021	Unspecified	+
NA-807_Chr5	22137531	22138685	rnd-4_family-517	LTR/Gypsy	+
NA-807_Chr5	22138434	22138715	Chr5_dbseq-nr_5_28586208-28597377	Unspecified	-
NA-807_Chr5	22138668	22138783	rnd-5_family-4034	Unknown	-
NA-807_Chr5	22138703	22138984	Chr5_dbseq-nr_5_28586208-28597377	Unspecified	+
NA-807_Chr5	22138991	22139809	Chr5_dbseq-nr_5_28586208-28597377	Unspecified	+
NA-807_Chr5	22139471	22140565	rnd-6_family-210	LTR/Gypsy	-
NA-807_Chr5	22139772	22140820	rnd-3_family-288	LTR/Gypsy	+
NA-807_Chr5	22140818	22141086	Chr5_dbseq-nr_5_28586208-28597377	Unspecified	-
NA-807_Chr5	22141110	22141317	rnd-5_family-5967	Unknown	+
NA-807_Chr5	22141316	22141618	rnd-3_family-105	LTR/Copia	-
NA-807_Chr5	22141595	22141696	rnd-6_family-2195	Unknown	+
NA-807_Chr5	22141695	22142737	rnd-3_family-105	LTR/Copia	-
NA-807_Chr5	22142738	22144191	Chr5_dbseq-nr_5_28586208-28597377	Unspecified	-
NA-807_Chr5	22144183	22144769	rnd-3_family-288	LTR/Gypsy	-
NA-807_Chr5	22144769	22144900	Chr6_dbseq-nr_6_9004600-9013172	Unspecified	-
NA-807_Chr5	22144900	22145021	rnd-5_family-222	Unknown	+
NA-807_Chr5	22144953	22145259	Chr8_dbseq-nr_8_15690406-15700666	Unspecified	-
NA-807_Chr5	22145260	22146121	rnd-4_family-356	Unknown	-
NA-807_Chr5	22146205	22146738	rnd-4_family-356	Unknown	-
NA-807_Chr5	22146743	22147096	Chr3_dbseq-nr_3_15854871-15859987	Unspecified	-
NA-807_Chr5	22147087	22147104	rnd-5_family-2617	Unknown	-
NA-807_Chr5	22147105	22147175	rnd-5_family-2034	LTR/Gypsy	-
NA-807_Chr5	22147161	22147682	rnd-5_family-2034	LTR/Gypsy	-
NA-807_Chr5	22147687	22148072	rnd-5_family-947	Unknown	-
NA-807_Chr5	22148087	22148164	rnd-4_family-523	Unknown	-
NA-807_Chr5	22148251	22148592	rnd-5_family-2578	Unknown	+
NA-807_Chr5	22148432	22148611	rnd-5_family-222	Unknown	-
NA-807_Chr5	22148596	22148969	Chr8_dbseq-nr_8_15690406-15700666	Unspecified	+
NA-807_Chr5	22148968	22149236	rnd-4_family-523	Unknown	+
NA-807_Chr5	22149020	22149282	rnd-5_family-2578	Unknown	-
NA-807_Chr5	22149184	22149340	rnd-5_family-4893	Unknown	-
NA-807_Chr5	22149311	22149985	rnd-5_family-2578	Unknown	-
NA-807_Chr5	22149994	22150096	rnd-5_family-3841	Unknown	-
NA-807_Chr5	22150091	22150314	Chr8_dbseq-nr_8_15690406-15700666	Unspecified	-
NA-807_Chr5	22150241	22150389	rnd-5_family-2723	Unknown	+
NA-807_Chr5	22150377	22150968	rnd-6_family-2262	LINE/L2	-
NA-807_Chr5	22150742	22151210	rnd-4_family-193	Unknown	-
NA-807_Chr5	22151223	22151334	rnd-5_family-1437	Unknown	+
NA-807_Chr5	22151333	22151429	rnd-6_family-2262	LINE/L2	-
NA-807_Chr5	22151469	22151527	rnd-5_family-4893	Unknown	-
NA-807_Chr5	22151572	22152154	rnd-5_family-4893	Unknown	-
NA-807_Chr5	22152139	22153742	rnd-5_family-3841	Unknown	-
NA-807_Chr5	22153783	22153905	rnd-5_family-2557	Unknown	+
NA-807_Chr5	22153912	22153983	rnd-5_family-3841	Unknown	-
NA-807_Chr5	22153984	22154003	rnd-5_family-2106	LTR/Gypsy	+
NA-807_Chr5	22153994	22154936	rnd-5_family-2150	LTR/Gypsy	-
NA-807_Chr5	22154948	22155771	Chr6_dbseq-nr_6_9004600-9013172	Unspecified	-
NA-807_Chr5	22155772	22155897	rnd-4_family-1980	LTR/Copia	+
NA-807_Chr5	22155898	22156425	rnd-4_family-1980	LTR/Copia	+
NA-807_Chr5	22156425	22157137	Chr5_dbseq-nr_5_28586208-28597377	Unspecified	+
NA-807_Chr5	22157140	22157273	Chr2_dbseq-nr_2_32466827-32476745	Unspecified	-
NA-807_Chr5	22157148	22157320	Chr4_dbseq-nr_4_4990628-4998484	Unspecified	+
NA-807_Chr5	22157286	22157390	rnd-5_family-4666	LTR/Gypsy	-
NA-807_Chr5	22157322	22157681	Chr5_dbseq-nr_5_28586208-28597377	Unspecified	+
NA-807_Chr5	22157387	22158076	rnd-5_family-2724	LTR/Gypsy	-
NA-807_Chr5	22157850	22158939	rnd-3_family-288	LTR/Gypsy	+
NA-807_Chr5	22158940	22159120	rnd-4_family-1980	LTR/Copia	+
NA-807_Chr5	22159129	22159185	rnd-5_family-1431	Unknown	-
NA-807_Chr5	22159175	22159270	rnd-5_family-35	LTR/Gypsy	-
NA-807_Chr5	22159436	22159526	Chr3_dbseq-nr_3_15854871-15859987	Unspecified	-
NA-807_Chr5	22159531	22159594	rnd-6_family-2269	Unknown	-
NA-807_Chr5	22159597	22163282	Chr1_dbseq-nr_0_20749614-20759901	Unspecified	+
NA-807_Chr5	22163192	22163307	Chr5_dbseq-nr_5_15986218-15995635	Unspecified	+
NA-807_Chr5	22163314	22163363	rnd-5_family-1942	Unknown	-
NA-807_Chr5	22163366	22164419	Chr5_dbseq-nr_5_15986218-15995635	Unspecified	+
NA-807_Chr5	22164350	22164765	Chr8_dbseq-nr_8_15690406-15700666	Unspecified	-
NA-807_Chr5	22164422	22169547	Chr1_dbseq-nr_0_20749614-20759901	Unspecified	+
NA-807_Chr5	22169549	22169667	rnd-2_family-41	Unknown	-
NA-807_Chr5	22169695	22170232	Chr6_dbseq-nr_6_9004600-9013172	Unspecified	-
NA-807_Chr5	22170157	22170300	rnd-6_family-2529	LTR/Copia	+
NA-807_Chr5	22170245	22170771	rnd-5_family-5866	Unknown	-
NA-807_Chr5	22170770	22170805	rnd-4_family-356	Unknown	-
NA-807_Chr5	22170840	22171872	Chr1_dbseq-nr_0_20749614-20759901	Unspecified	+
NA-807_Chr5	22171856	22171905	rnd-6_family-2604	Unknown	+
NA-807_Chr5	22171903	22172113	Chr10_dbseq-nr_1_16584736-16587276	Unspecified	+
NA-807_Chr5	22172109	22172312	Chr5_dbseq-nr_5_28586208-28597377	Unspecified	-
NA-807_Chr5	22172282	22173001	Chr5_dbseq-nr_5_28586208-28597377	Unspecified	-
NA-807_Chr5	22173004	22173431	rnd-3_family-85	Unknown	-
NA-807_Chr5	22173353	22173500	rnd-5_family-2905	Unknown	+
NA-807_Chr5	22173394	22174651	rnd-3_family-85	Unknown	-
NA-807_Chr5	22174649	22177007	Chr1_dbseq-nr_0_31361734-31369307	Unspecified	-
NA-807_Chr5	22177008	22177621	Chr8_dbseq-nr_8_15690406-15700666	Unspecified	+
NA-807_Chr5	22177628	22177695	rnd-6_family-2269	Unknown	-
NA-807_Chr5	22177679	22178222	rnd-3_family-85	Unknown	-
NA-807_Chr5	22178220	22178412	Chr3_dbseq-nr_3_15854871-15859987	Unspecified	-
NA-807_Chr5	22178222	22178718	Chr5_dbseq-nr_5_28586208-28597377	Unspecified	+
NA-807_Chr5	22178398	22178809	Chr3_dbseq-nr_3_15854871-15859987	Unspecified	-
NA-807_Chr5	22178810	22178887	rnd-5_family-1428	LTR/Gypsy	-
NA-807_Chr5	22178894	22179359	Chr5_dbseq-nr_5_28586208-28597377	Unspecified	+
NA-807_Chr5	22179367	22180059	rnd-5_family-2867	Unknown	+
NA-807_Chr5	22180048	22181804	Chr5_dbseq-nr_5_28586208-28597377	Unspecified	+
NA-807_Chr5	22181797	22181862	rnd-6_family-2184	LTR/Gypsy	-
NA-807_Chr5	22181805	22182073	Chr5_dbseq-nr_5_28586208-28597377	Unspecified	+
NA-807_Chr5	22182073	22182304	rnd-5_family-2617	Unknown	-
NA-807_Chr5	22182310	22182764	rnd-5_family-947	Unknown	-
NA-807_Chr5	22182924	22183266	rnd-5_family-2578	Unknown	+
NA-807_Chr5	22183047	22183295	rnd-6_family-2262	LINE/L2	+
NA-807_Chr5	22183279	22183589	Chr8_dbseq-nr_8_15690406-15700666	Unspecified	+
NA-807_Chr5	22183528	22183649	rnd-5_family-222	Unknown	-
NA-807_Chr5	22183650	22184180	rnd-5_family-2123	Unknown	-
NA-807_Chr5	22184215	22184289	rnd-5_family-2391	Unknown	+
NA-807_Chr5	22184299	22184789	Chr5_dbseq-nr_5_28586208-28597377	Unspecified	-
NA-807_Chr5	22184818	22185439	Chr3_dbseq-nr_3_15854871-15859987	Unspecified	-
NA-807_Chr5	22185011	22186369	Chr5_dbseq-nr_5_28586208-28597377	Unspecified	+
NA-807_Chr5	22186045	22187412	rnd-5_family-1276	LTR/Gypsy	-
NA-807_Chr5	22187434	22188009	Chr5_dbseq-nr_5_28586208-28597377	Unspecified	-
NA-807_Chr5	22188000	22188349	rnd-3_family-85	Unknown	-
NA-807_Chr5	22188202	22188420	rnd-6_family-1924	LTR/Copia	+
NA-807_Chr5	22188316	22189206	rnd-3_family-85	Unknown	-
NA-807_Chr5	22189207	22189285	rnd-5_family-3596	Unknown	+
NA-807_Chr5	22189286	22189447	rnd-3_family-85	Unknown	-
NA-807_Chr5	22189445	22189619	rnd-5_family-7011	Unknown	-
NA-807_Chr5	22189617	22190443	Chr8_dbseq-nr_8_15690406-15700666	Unspecified	-
NA-807_Chr5	22189710	22192188	Chr1_dbseq-nr_0_20749614-20759901	Unspecified	+
NA-807_Chr5	22192188	22192231	rnd-5_family-1066	Unknown	-
NA-807_Chr5	22192233	22192342	Chr10_dbseq-nr_1_16584736-16587276	Unspecified	+
NA-807_Chr5	22192336	22193135	rnd-5_family-7011	Unknown	-
NA-807_Chr5	22193134	22193209	Chr3_dbseq-nr_3_15854871-15859987	Unspecified	+
NA-807_Chr5	22193225	22193520	Chr4_dbseq-nr_4_19574627-19584014	Unspecified	-
NA-807_Chr5	22193522	22193607	Chr9_dbseq-nr_9_38419737-38429432	Unspecified	-
NA-807_Chr5	22193618	22193920	rnd-6_family-2262	LINE/L2	+
NA-807_Chr5	22193940	22195546	Chr3_dbseq-nr_3_24790015-24801025	Unspecified	-
NA-807_Chr5	22195185	22195598	Chr1_dbseq-nr_0_31361734-31369307	Unspecified	-
NA-807_Chr5	22195603	22195715	Chr3_dbseq-nr_3_24790015-24801025	Unspecified	-
NA-807_Chr5	22195649	22195693	Chr8_dbseq-nr_8_15690406-15700666	Unspecified	+
NA-807_Chr5	22195694	22195723	rnd-5_family-2724	LTR/Gypsy	-
NA-807_Chr5	22195703	22195898	rnd-6_family-490	Unknown	-
NA-807_Chr5	22195724	22195738	Chr8_dbseq-nr_8_15690406-15700666	Unspecified	+
NA-807_Chr5	22195812	22196392	Chr1_dbseq-nr_0_20749614-20759901	Unspecified	-
NA-807_Chr5	22196363	22196561	rnd-6_family-2262	LINE/L2	+
NA-807_Chr5	22196384	22196618	rnd-5_family-3841	Unknown	+
NA-807_Chr5	22196603	22196949	rnd-5_family-4893	Unknown	+
NA-807_Chr5	22196738	22197104	rnd-4_family-523	Unknown	-
NA-807_Chr5	22197027	22197644	rnd-4_family-356	Unknown	+
NA-807_Chr5	22197589	22197680	rnd-4_family-523	Unknown	-
NA-807_Chr5	22197601	22197749	rnd-6_family-2262	LINE/L2	+
NA-807_Chr5	22197730	22197790	rnd-4_family-356	Unknown	+
NA-807_Chr5	22197787	22198112	Chr3_dbseq-nr_3_25193927-25203021	Unspecified	+
NA-807_Chr5	22198112	22198789	Chr5_dbseq-nr_5_28586208-28597377	Unspecified	+
NA-807_Chr5	22198630	22198642	rnd-6_family-210	LTR/Gypsy	-
NA-807_Chr5	22198643	22198668	rnd-4_family-831	Unknown	-
NA-807_Chr5	22198669	22198847	rnd-4_family-1007	LTR/Gypsy	-
NA-807_Chr5	22198829	22198846	rnd-6_family-210	LTR/Gypsy	-
NA-807_Chr5	22198843	22199798	Chr5_dbseq-nr_5_28586208-28597377	Unspecified	+
NA-807_Chr5	22199462	22200800	rnd-6_family-210	LTR/Gypsy	-
NA-807_Chr5	22200792	22206395	Chr5_dbseq-nr_5_28586208-28597377	Unspecified	+
NA-807_Chr5	22206399	22206585	rnd-4_family-831	Unknown	-
NA-807_Chr5	22206434	22206603	rnd-6_family-210	LTR/Gypsy	-
NA-807_Chr5	22206600	22207216	Chr5_dbseq-nr_5_28586208-28597377	Unspecified	+
NA-807_Chr5	22207070	22208548	rnd-6_family-210	LTR/Gypsy	-
NA-807_Chr5	22208548	22208872	Chr4_dbseq-nr_4_4990628-4998484	Unspecified	+
NA-807_Chr5	22208888	22209760	rnd-3_family-85	Unknown	-
NA-807_Chr5	22209825	22210451	rnd-5_family-6443	Unknown	-
NA-807_Chr5	22210414	22210500	rnd-6_family-2529	LTR/Copia	-
NA-807_Chr5	22210452	22211354	Chr6_dbseq-nr_6_9004600-9013172	Unspecified	+
NA-807_Chr5	22211355	22211458	rnd-5_family-6443	Unknown	-
NA-807_Chr5	22211461	22211761	rnd-3_family-85	Unknown	-
NA-807_Chr5	22211997	22212121	rnd-5_family-222	Unknown	+
NA-807_Chr5	22212095	22212231	Chr8_dbseq-nr_8_15690406-15700666	Unspecified	-
NA-807_Chr5	22212251	22212979	rnd-3_family-288	LTR/Gypsy	+
NA-807_Chr5	22212977	22213618	rnd-6_family-210	LTR/Gypsy	-
NA-807_Chr5	22213174	22213672	rnd-5_family-2724	LTR/Gypsy	+
NA-807_Chr5	22213781	22213905	rnd-5_family-222	Unknown	+
NA-807_Chr5	22213879	22214015	Chr8_dbseq-nr_8_15690406-15700666	Unspecified	-
NA-807_Chr5	22214035	22214763	rnd-3_family-288	LTR/Gypsy	+
NA-807_Chr5	22214761	22215402	rnd-3_family-288	LTR/Gypsy	-
NA-807_Chr5	22214958	22215456	rnd-5_family-2724	LTR/Gypsy	+
NA-807_Chr5	22215565	22215689	rnd-5_family-222	Unknown	+
NA-807_Chr5	22215712	22216089	rnd-4_family-517	LTR/Gypsy	+
NA-807_Chr5	22216087	22216817	rnd-3_family-288	LTR/Gypsy	-
NA-807_Chr5	22216284	22216825	rnd-5_family-2724	LTR/Gypsy	+
NA-807_Chr5	22216934	22217058	rnd-5_family-222	Unknown	+
NA-807_Chr5	22217081	22217458	rnd-4_family-517	LTR/Gypsy	+
NA-807_Chr5	22217456	22218186	rnd-3_family-288	LTR/Gypsy	-
NA-807_Chr5	22217653	22218194	rnd-5_family-2724	LTR/Gypsy	+
NA-807_Chr5	22218295	22218900	rnd-5_family-2724	LTR/Gypsy	+
NA-807_Chr5	22218546	22219485	Chr5_dbseq-nr_5_28586208-28597377	Unspecified	-
NA-807_Chr5	22219482	22219651	rnd-5_family-2724	LTR/Gypsy	+
NA-807_Chr5	22219500	22219686	rnd-4_family-831	Unknown	+
NA-807_Chr5	22219690	22222384	Chr5_dbseq-nr_5_28586208-28597377	Unspecified	-
NA-807_Chr5	22222485	22223090	rnd-5_family-2724	LTR/Gypsy	+
NA-807_Chr5	22222736	22223675	Chr5_dbseq-nr_5_28586208-28597377	Unspecified	-
NA-807_Chr5	22223672	22223841	rnd-5_family-2724	LTR/Gypsy	+
NA-807_Chr5	22223690	22223876	rnd-4_family-831	Unknown	+
NA-807_Chr5	22223880	22226574	Chr5_dbseq-nr_5_28586208-28597377	Unspecified	-
NA-807_Chr5	22226675	22227132	rnd-5_family-2724	LTR/Gypsy	+
NA-807_Chr5	22226782	22226984	Chr5_dbseq-nr_5_28586208-28597377	Unspecified	-
NA-807_Chr5	22226985	22227170	rnd-4_family-9	LTR/Gypsy	+
NA-807_Chr5	22227171	22227549	Chr5_dbseq-nr_5_28586208-28597377	Unspecified	-
NA-807_Chr5	22227546	22227715	rnd-5_family-2724	LTR/Gypsy	+
NA-807_Chr5	22227564	22227750	rnd-4_family-831	Unknown	+
NA-807_Chr5	22227754	22230475	Chr5_dbseq-nr_5_28586208-28597377	Unspecified	-
NA-807_Chr5	22230576	22231033	rnd-5_family-2724	LTR/Gypsy	+
NA-807_Chr5	22230683	22230885	Chr5_dbseq-nr_5_28586208-28597377	Unspecified	-
NA-807_Chr5	22230886	22231071	rnd-4_family-9	LTR/Gypsy	+
NA-807_Chr5	22231072	22231450	Chr5_dbseq-nr_5_28586208-28597377	Unspecified	-
NA-807_Chr5	22231447	22231616	rnd-5_family-2724	LTR/Gypsy	+
NA-807_Chr5	22231465	22231651	rnd-4_family-831	Unknown	+
NA-807_Chr5	22231655	22234376	Chr5_dbseq-nr_5_28586208-28597377	Unspecified	-
NA-807_Chr5	22234478	22236342	Chr5_dbseq-nr_5_28586208-28597377	Unspecified	-
NA-807_Chr5	22236445	22238308	Chr5_dbseq-nr_5_28586208-28597377	Unspecified	-
NA-807_Chr5	22238411	22239487	Chr5_dbseq-nr_5_28586208-28597377	Unspecified	-
NA-807_Chr5	22239468	22240164	rnd-3_family-288	LTR/Gypsy	+
NA-807_Chr5	22240270	22241346	Chr5_dbseq-nr_5_28586208-28597377	Unspecified	-
NA-807_Chr5	22241327	22242023	rnd-3_family-288	LTR/Gypsy	+
NA-807_Chr5	22242128	22243166	Chr5_dbseq-nr_5_28586208-28597377	Unspecified	-
NA-807_Chr5	22243147	22244519	rnd-3_family-288	LTR/Gypsy	+
NA-807_Chr5	22244169	22245080	Chr5_dbseq-nr_5_28586208-28597377	Unspecified	-
NA-807_Chr5	22245077	22245246	rnd-3_family-288	LTR/Gypsy	+
NA-807_Chr5	22245095	22245281	rnd-4_family-831	Unknown	+
NA-807_Chr5	22245285	22245805	Chr5_dbseq-nr_5_28586208-28597377	Unspecified	-
NA-807_Chr5	22245802	22245970	rnd-3_family-288	LTR/Gypsy	-
NA-807_Chr5	22245957	22246372	Chr5_dbseq-nr_5_28586208-28597377	Unspecified	-
NA-807_Chr5	22245971	22246021	rnd-5_family-1428	LTR/Gypsy	+
NA-807_Chr5	22246268	22246444	rnd-6_family-2721	LTR/Gypsy	+
NA-807_Chr5	22246448	22246547	Chr5_dbseq-nr_5_28586208-28597377	Unspecified	-
NA-807_Chr5	22246522	22246579	Chr5_dbseq-nr_5_28586208-28597377	Unspecified	-
NA-807_Chr5	22246552	22246635	rnd-5_family-4666	LTR/Gypsy	+
NA-807_Chr5	22246636	22246766	Chr2_dbseq-nr_2_32466827-32476745	Unspecified	+
NA-807_Chr5	22246771	22247234	Chr5_dbseq-nr_5_28586208-28597377	Unspecified	-
NA-807_Chr5	22246934	22247477	Chr3_dbseq-nr_3_15854871-15859987	Unspecified	+
NA-807_Chr5	22247473	22247531	rnd-5_family-5866	Unknown	-
NA-807_Chr5	22247589	22248413	Chr5_dbseq-nr_5_28586208-28597377	Unspecified	-
NA-807_Chr5	22248412	22249234	Chr8_dbseq-nr_8_15690406-15700666	Unspecified	-
NA-807_Chr5	22248504	22249702	Chr1_dbseq-nr_0_20749614-20759901	Unspecified	+
NA-807_Chr5	22249539	22249722	rnd-5_family-1050	Unknown	-
NA-807_Chr5	22249637	22249978	Chr10_dbseq-nr_1_14329492-14338830	Unspecified	-
NA-807_Chr5	22250090	22251128	Chr5_dbseq-nr_5_28586208-28597377	Unspecified	-
NA-807_Chr5	22251109	22252477	rnd-3_family-288	LTR/Gypsy	+
NA-807_Chr5	22252127	22253038	Chr5_dbseq-nr_5_28586208-28597377	Unspecified	-
NA-807_Chr5	22253035	22253204	rnd-3_family-288	LTR/Gypsy	+
NA-807_Chr5	22253053	22253239	rnd-4_family-831	Unknown	+
NA-807_Chr5	22253243	22253763	Chr5_dbseq-nr_5_28586208-28597377	Unspecified	-
NA-807_Chr5	22253760	22253928	rnd-3_family-288	LTR/Gypsy	-
NA-807_Chr5	22253915	22254330	Chr5_dbseq-nr_5_28586208-28597377	Unspecified	-
NA-807_Chr5	22253929	22253979	rnd-5_family-1428	LTR/Gypsy	+
NA-807_Chr5	22254226	22254402	rnd-6_family-2721	LTR/Gypsy	+
NA-807_Chr5	22254406	22254505	Chr5_dbseq-nr_5_28586208-28597377	Unspecified	-
NA-807_Chr5	22254480	22254537	Chr5_dbseq-nr_5_28586208-28597377	Unspecified	-
NA-807_Chr5	22254510	22254593	rnd-5_family-4666	LTR/Gypsy	+
NA-807_Chr5	22254594	22254724	Chr2_dbseq-nr_2_32466827-32476745	Unspecified	+
NA-807_Chr5	22254729	22255192	Chr5_dbseq-nr_5_28586208-28597377	Unspecified	-
NA-807_Chr5	22254892	22255435	Chr3_dbseq-nr_3_15854871-15859987	Unspecified	+
NA-807_Chr5	22255431	22255489	rnd-5_family-5866	Unknown	-
NA-807_Chr5	22255547	22256371	Chr5_dbseq-nr_5_28586208-28597377	Unspecified	-
NA-807_Chr5	22256370	22257192	Chr8_dbseq-nr_8_15690406-15700666	Unspecified	-
NA-807_Chr5	22256462	22257496	Chr1_dbseq-nr_0_20749614-20759901	Unspecified	+
NA-807_Chr5	22257497	22257680	rnd-5_family-1050	Unknown	-
NA-807_Chr5	22257595	22257936	Chr10_dbseq-nr_1_14329492-14338830	Unspecified	-
NA-807_Chr5	22258048	22258506	rnd-5_family-2724	LTR/Gypsy	+
NA-807_Chr5	22258151	22259068	Chr5_dbseq-nr_5_28586208-28597377	Unspecified	-
NA-807_Chr5	22259065	22259234	rnd-5_family-2724	LTR/Gypsy	+
NA-807_Chr5	22259083	22259269	rnd-4_family-831	Unknown	+
NA-807_Chr5	22259273	22259793	Chr5_dbseq-nr_5_28586208-28597377	Unspecified	-
NA-807_Chr5	22259790	22259958	rnd-3_family-288	LTR/Gypsy	-
NA-807_Chr5	22259945	22260360	Chr5_dbseq-nr_5_28586208-28597377	Unspecified	-
NA-807_Chr5	22259959	22260140	rnd-5_family-1428	LTR/Gypsy	+
NA-807_Chr5	22260233	22260449	rnd-6_family-2721	LTR/Gypsy	+
NA-807_Chr5	22260450	22260535	Chr5_dbseq-nr_5_28586208-28597377	Unspecified	-
NA-807_Chr5	22260467	22260623	rnd-5_family-4666	LTR/Gypsy	+
NA-807_Chr5	22260624	22260754	Chr2_dbseq-nr_2_32466827-32476745	Unspecified	+
NA-807_Chr5	22260759	22261222	Chr5_dbseq-nr_5_28586208-28597377	Unspecified	-
NA-807_Chr5	22260922	22261465	Chr3_dbseq-nr_3_15854871-15859987	Unspecified	+
NA-807_Chr5	22261466	22261519	rnd-5_family-5866	Unknown	-
NA-807_Chr5	22261572	22262401	Chr5_dbseq-nr_5_28586208-28597377	Unspecified	-
NA-807_Chr5	22262400	22263978	Chr1_dbseq-nr_0_20749614-20759901	Unspecified	+
NA-807_Chr5	22264080	22264538	rnd-5_family-2724	LTR/Gypsy	+
NA-807_Chr5	22264183	22265100	Chr5_dbseq-nr_5_28586208-28597377	Unspecified	-
NA-807_Chr5	22265097	22265266	rnd-5_family-2724	LTR/Gypsy	+
NA-807_Chr5	22265115	22265301	rnd-4_family-831	Unknown	+
NA-807_Chr5	22265305	22265825	Chr5_dbseq-nr_5_28586208-28597377	Unspecified	-
NA-807_Chr5	22265822	22265990	rnd-3_family-288	LTR/Gypsy	-
NA-807_Chr5	22265977	22266392	Chr5_dbseq-nr_5_28586208-28597377	Unspecified	-
NA-807_Chr5	22265991	22266172	rnd-5_family-1428	LTR/Gypsy	+
NA-807_Chr5	22266265	22266481	rnd-6_family-2721	LTR/Gypsy	+
NA-807_Chr5	22266482	22266567	Chr5_dbseq-nr_5_28586208-28597377	Unspecified	-
NA-807_Chr5	22266499	22266655	rnd-5_family-4666	LTR/Gypsy	+
NA-807_Chr5	22266656	22266786	Chr2_dbseq-nr_2_32466827-32476745	Unspecified	+
NA-807_Chr5	22266791	22267254	Chr5_dbseq-nr_5_28586208-28597377	Unspecified	-
NA-807_Chr5	22266954	22267497	Chr3_dbseq-nr_3_15854871-15859987	Unspecified	+
NA-807_Chr5	22267498	22267551	rnd-5_family-5866	Unknown	-
NA-807_Chr5	22267604	22268433	Chr5_dbseq-nr_5_28586208-28597377	Unspecified	-
NA-807_Chr5	22268432	22270010	Chr1_dbseq-nr_0_20749614-20759901	Unspecified	+
NA-807_Chr5	22270122	22270271	Chr3_dbseq-nr_3_25193927-25203021	Unspecified	-
NA-807_Chr5	22270336	22270679	Chr8_dbseq-nr_8_15690406-15700666	Unspecified	-
NA-807_Chr5	22270627	22270893	rnd-6_family-2262	LINE/L2	-
NA-807_Chr5	22270678	22271046	rnd-5_family-2578	Unknown	-
NA-807_Chr5	22271158	22272243	Chr1_dbseq-nr_0_20749614-20759901	Unspecified	+
NA-807_Chr5	22272232	22272292	rnd-6_family-490	Unknown	+
NA-807_Chr5	22272293	22274099	Chr1_dbseq-nr_0_20749614-20759901	Unspecified	+
NA-807_Chr5	22274098	22274298	rnd-4_family-523	Unknown	+
NA-807_Chr5	22274298	22274508	Chr10_dbseq-nr_1_16584736-16587276	Unspecified	-
NA-807_Chr5	22274520	22274563	rnd-6_family-2604	Unknown	-
NA-807_Chr5	22274571	22274824	Chr10_dbseq-nr_1_24666145-24670372	Unspecified	+
NA-807_Chr5	22274629	22277710	Chr5_dbseq-nr_5_15986218-15995635	Unspecified	-
NA-807_Chr5	22277333	22278643	Chr5_dbseq-nr_5_28586208-28597377	Unspecified	+
NA-807_Chr5	22277704	22279726	Chr3_dbseq-nr_3_24790015-24801025	Unspecified	-
NA-807_Chr5	22278879	22280463	Chr5_dbseq-nr_5_28586208-28597377	Unspecified	+
NA-807_Chr5	22280120	22282318	Chr10_dbseq-nr_1_16584736-16587276	Unspecified	-
NA-807_Chr5	22282253	22282645	Chr10_dbseq-nr_1_24666145-24670372	Unspecified	+
NA-807_Chr5	22282486	22282718	Chr10_dbseq-nr_1_16584736-16587276	Unspecified	-
NA-807_Chr5	22282729	22282773	rnd-6_family-2604	Unknown	-
NA-807_Chr5	22282757	22284639	Chr10_dbseq-nr_1_14329492-14338830	Unspecified	+
NA-807_Chr5	22284069	22285441	Chr5_dbseq-nr_5_15986218-15995635	Unspecified	-
NA-807_Chr5	22285442	22285536	rnd-4_family-523	Unknown	+
NA-807_Chr5	22285576	22286358	rnd-3_family-288	LTR/Gypsy	+
NA-807_Chr5	22286469	22286618	Chr4_dbseq-nr_4_4990628-4998484	Unspecified	-
NA-807_Chr5	22286683	22287026	Chr8_dbseq-nr_8_15690406-15700666	Unspecified	-
NA-807_Chr5	22286974	22287240	rnd-6_family-2262	LINE/L2	-
NA-807_Chr5	22287025	22287393	rnd-5_family-2578	Unknown	-
NA-807_Chr5	22287506	22290441	Chr1_dbseq-nr_0_20749614-20759901	Unspecified	+
NA-807_Chr5	22290440	22290640	rnd-4_family-523	Unknown	+
NA-807_Chr5	22290642	22290824	Chr10_dbseq-nr_1_16584736-16587276	Unspecified	-
NA-807_Chr5	22290825	22290850	Chr5_dbseq-nr_5_15986218-15995635	Unspecified	-
NA-807_Chr5	22290850	22290893	rnd-5_family-1050	Unknown	+
NA-807_Chr5	22290863	22290909	rnd-6_family-2604	Unknown	-
NA-807_Chr5	22290914	22291168	Chr10_dbseq-nr_1_24666145-24670372	Unspecified	+
NA-807_Chr5	22290972	22294055	Chr5_dbseq-nr_5_15986218-15995635	Unspecified	-
NA-807_Chr5	22293610	22294989	Chr5_dbseq-nr_5_28586208-28597377	Unspecified	+
NA-807_Chr5	22294040	22296070	Chr3_dbseq-nr_3_24790015-24801025	Unspecified	-
NA-807_Chr5	22295218	22296809	Chr5_dbseq-nr_5_28586208-28597377	Unspecified	+
NA-807_Chr5	22296464	22298497	Chr10_dbseq-nr_1_16584736-16587276	Unspecified	-
NA-807_Chr5	22298484	22298935	Chr10_dbseq-nr_1_24666145-24670372	Unspecified	+
NA-807_Chr5	22298735	22298961	Chr1_dbseq-nr_0_20749614-20759901	Unspecified	-
NA-807_Chr5	22298952	22298998	rnd-6_family-2604	Unknown	-
NA-807_Chr5	22299003	22299257	Chr10_dbseq-nr_1_24666145-24670372	Unspecified	+
NA-807_Chr5	22299061	22301658	Chr5_dbseq-nr_5_15986218-15995635	Unspecified	-
NA-807_Chr5	22301659	22301753	rnd-4_family-523	Unknown	+
NA-807_Chr5	22301700	22301792	rnd-5_family-2578	Unknown	-
NA-807_Chr5	22301793	22302575	rnd-3_family-288	LTR/Gypsy	+
NA-807_Chr5	22302676	22302931	rnd-4_family-4740	LTR/Gypsy	+
NA-807_Chr5	22302929	22303707	Chr10_dbseq-nr_1_14329492-14338830	Unspecified	+
NA-807_Chr5	22303708	22305227	Chr1_dbseq-nr_0_31361734-31369307	Unspecified	-
NA-807_Chr5	22305228	22305813	Chr10_dbseq-nr_1_14329492-14338830	Unspecified	+
NA-807_Chr5	22305796	22306268	rnd-5_family-2724	LTR/Gypsy	+
NA-807_Chr5	22306260	22307349	Chr1_dbseq-nr_0_20749614-20759901	Unspecified	+
NA-807_Chr5	22307339	22307398	rnd-6_family-490	Unknown	+
NA-807_Chr5	22307399	22309220	Chr1_dbseq-nr_0_20749614-20759901	Unspecified	+
NA-807_Chr5	22308976	22309618	Chr5_dbseq-nr_5_28586208-28597377	Unspecified	-
NA-807_Chr5	22309631	22309769	rnd-5_family-2724	LTR/Gypsy	+
NA-807_Chr5	22309773	22310293	Chr5_dbseq-nr_5_28586208-28597377	Unspecified	-
NA-807_Chr5	22310293	22312384	rnd-5_family-2578	Unknown	-
NA-807_Chr5	22312388	22312913	Chr5_dbseq-nr_5_28586208-28597377	Unspecified	+
NA-807_Chr5	22312918	22313097	rnd-4_family-831	Unknown	-
NA-807_Chr5	22313100	22314011	Chr5_dbseq-nr_5_28586208-28597377	Unspecified	+
NA-807_Chr5	22313605	22314531	rnd-6_family-210	LTR/Gypsy	-
NA-807_Chr5	22314503	22315871	rnd-6_family-210	LTR/Gypsy	+
NA-807_Chr5	22315538	22316508	Chr5_dbseq-nr_5_28586208-28597377	Unspecified	-
NA-807_Chr5	22316509	22316742	rnd-4_family-831	Unknown	+
NA-807_Chr5	22316747	22317275	Chr5_dbseq-nr_5_28586208-28597377	Unspecified	-
NA-807_Chr5	22317200	22317285	rnd-5_family-4034	Unknown	+
NA-807_Chr5	22317279	22317767	rnd-3_family-288	LTR/Gypsy	-
NA-807_Chr5	22317778	22317856	Chr3_dbseq-nr_3_15854871-15859987	Unspecified	+
NA-807_Chr5	22317864	22318462	Chr3_dbseq-nr_3_25193927-25203021	Unspecified	-
NA-807_Chr5	22317919	22318425	rnd-5_family-2031	Unknown	+
NA-807_Chr5	22318426	22318743	rnd-5_family-2034	LTR/Gypsy	+
NA-807_Chr5	22318686	22318866	rnd-5_family-1649	LTR/Copia	-
NA-807_Chr5	22318744	22318840	rnd-5_family-2031	Unknown	+
NA-807_Chr5	22318834	22318995	Chr3_dbseq-nr_3_25193927-25203021	Unspecified	-
NA-807_Chr5	22318996	22319275	rnd-5_family-1055	Unknown	+
NA-807_Chr5	22319286	22319556	Chr5_dbseq-nr_5_28586208-28597377	Unspecified	+
NA-807_Chr5	22319557	22319801	Chr3_dbseq-nr_3_15854871-15859987	Unspecified	-
NA-807_Chr5	22319802	22319874	Chr5_dbseq-nr_5_28586208-28597377	Unspecified	+
NA-807_Chr5	22319856	22323388	Chr5_dbseq-nr_5_15986218-15995635	Unspecified	-
NA-807_Chr5	22323333	22324911	Chr10_dbseq-nr_1_27111529-27114415	Unspecified	+
NA-807_Chr5	22324912	22325129	Chr5_dbseq-nr_5_15986218-15995635	Unspecified	-
NA-807_Chr5	22325130	22325605	Chr10_dbseq-nr_1_27111529-27114415	Unspecified	+
NA-807_Chr5	22325300	22327279	Chr5_dbseq-nr_5_15986218-15995635	Unspecified	-
NA-807_Chr5	22327142	22327310	Chr5_dbseq-nr_5_28586208-28597377	Unspecified	+
NA-807_Chr5	22327289	22327780	Chr5_dbseq-nr_5_15986218-15995635	Unspecified	-
NA-807_Chr5	22327782	22327924	rnd-4_family-517	LTR/Gypsy	-
NA-807_Chr5	22327925	22328169	Chr5_dbseq-nr_5_28586208-28597377	Unspecified	+
NA-807_Chr5	22328170	22328267	rnd-4_family-517	LTR/Gypsy	-
NA-807_Chr5	22328262	22328717	rnd-5_family-947	Unknown	-
NA-807_Chr5	22328720	22328798	rnd-4_family-523	Unknown	-
NA-807_Chr5	22328874	22329381	rnd-4_family-2500	LTR/Gypsy	-
NA-807_Chr5	22328943	22329385	rnd-3_family-288	LTR/Gypsy	+
NA-807_Chr5	22329195	22329416	rnd-4_family-2500	LTR/Gypsy	-
NA-807_Chr5	22329395	22329405	Chr8_dbseq-nr_8_15690406-15700666	Unspecified	+
NA-807_Chr5	22329406	22329469	rnd-4_family-2500	LTR/Gypsy	-
NA-807_Chr5	22329498	22329609	Chr3_dbseq-nr_3_15854871-15859987	Unspecified	+
NA-807_Chr5	22329610	22329895	rnd-6_family-732	LTR/Gypsy	+
NA-807_Chr5	22329858	22330219	rnd-6_family-491	Unknown	+
NA-807_Chr5	22330301	22330524	rnd-3_family-85	Unknown	-
NA-807_Chr5	22330535	22332000	Chr6_dbseq-nr_6_9004600-9013172	Unspecified	-
NA-807_Chr5	22331997	22333559	Chr3_dbseq-nr_3_24790015-24801025	Unspecified	-
NA-807_Chr5	22333559	22337291	Chr3_dbseq-nr_3_24790015-24801025	Unspecified	-
NA-807_Chr5	22336444	22340336	Chr10_dbseq-nr_1_14329492-14338830	Unspecified	+
NA-807_Chr5	22340437	22340569	Chr1_dbseq-nr_0_20749614-20759901	Unspecified	+
NA-807_Chr5	22340559	22340618	rnd-6_family-490	Unknown	+
NA-807_Chr5	22340583	22342436	Chr1_dbseq-nr_0_20749614-20759901	Unspecified	+
NA-807_Chr5	22342441	22342834	Chr5_dbseq-nr_5_28586208-28597377	Unspecified	-
NA-807_Chr5	22342847	22342981	rnd-5_family-2724	LTR/Gypsy	+
NA-807_Chr5	22342987	22343509	Chr5_dbseq-nr_5_28586208-28597377	Unspecified	-
NA-807_Chr5	22343509	22345606	rnd-5_family-2578	Unknown	-
NA-807_Chr5	22345610	22346135	Chr5_dbseq-nr_5_28586208-28597377	Unspecified	+
NA-807_Chr5	22346140	22346319	rnd-4_family-831	Unknown	-
NA-807_Chr5	22346322	22347319	Chr5_dbseq-nr_5_28586208-28597377	Unspecified	+
NA-807_Chr5	22346986	22347371	rnd-5_family-2724	LTR/Gypsy	-
NA-807_Chr5	22347473	22349144	Chr10_dbseq-nr_1_27111529-27114415	Unspecified	+
NA-807_Chr5	22348982	22349197	Chr5_dbseq-nr_5_15986218-15995635	Unspecified	-
NA-807_Chr5	22349153	22349652	Chr10_dbseq-nr_1_24666145-24670372	Unspecified	+
NA-807_Chr5	22349347	22351328	Chr5_dbseq-nr_5_15986218-15995635	Unspecified	-
NA-807_Chr5	22351191	22351359	Chr5_dbseq-nr_5_28586208-28597377	Unspecified	+
NA-807_Chr5	22351338	22351900	Chr5_dbseq-nr_5_15986218-15995635	Unspecified	-
NA-807_Chr5	22351902	22352050	rnd-4_family-517	LTR/Gypsy	-
NA-807_Chr5	22352153	22353215	Chr8_dbseq-nr_8_15690406-15700666	Unspecified	+
NA-807_Chr5	22353199	22353259	Chr8_dbseq-nr_8_15690406-15700666	Unspecified	+
NA-807_Chr5	22353252	22353731	Chr1_dbseq-nr_0_31361734-31369307	Unspecified	-
NA-807_Chr5	22353838	22356340	Chr1_dbseq-nr_0_20749614-20759901	Unspecified	-
NA-807_Chr5	22356340	22356621	Chr6_dbseq-nr_6_9004600-9013172	Unspecified	-
NA-807_Chr5	22356723	22357259	Chr6_dbseq-nr_6_9004600-9013172	Unspecified	-
NA-807_Chr5	22357257	22358046	Chr10_dbseq-nr_1_14329492-14338830	Unspecified	-
NA-807_Chr5	22358048	22358223	Chr1_dbseq-nr_0_31361734-31369307	Unspecified	+
NA-807_Chr5	22358350	22358886	Chr6_dbseq-nr_6_9004600-9013172	Unspecified	-
NA-807_Chr5	22358884	22359673	Chr10_dbseq-nr_1_14329492-14338830	Unspecified	-
NA-807_Chr5	22359675	22359850	Chr1_dbseq-nr_0_31361734-31369307	Unspecified	+
NA-807_Chr5	22359977	22360513	Chr6_dbseq-nr_6_9004600-9013172	Unspecified	-
NA-807_Chr5	22360511	22361281	Chr10_dbseq-nr_1_14329492-14338830	Unspecified	-
NA-807_Chr5	22361283	22362917	Chr1_dbseq-nr_0_20749614-20759901	Unspecified	+
NA-807_Chr5	22361568	22363179	Chr5_dbseq-nr_5_15986218-15995635	Unspecified	+
NA-807_Chr5	22363177	22364239	Chr6_dbseq-nr_6_9004600-9013172	Unspecified	-
NA-807_Chr5	22364257	22364672	rnd-3_family-85	Unknown	-
NA-807_Chr5	22364673	22365502	Chr8_dbseq-nr_8_15690406-15700666	Unspecified	-
NA-807_Chr5	22364675	22367288	Chr1_dbseq-nr_0_20749614-20759901	Unspecified	+
NA-807_Chr5	22367272	22367321	rnd-6_family-2604	Unknown	+
NA-807_Chr5	22367325	22367532	Chr10_dbseq-nr_1_16584736-16587276	Unspecified	+
NA-807_Chr5	22367533	22368520	rnd-3_family-85	Unknown	-
NA-807_Chr5	22368577	22368751	rnd-4_family-517	LTR/Gypsy	+
NA-807_Chr5	22368629	22368748	Chr3_dbseq-nr_3_25193927-25203021	Unspecified	+
NA-807_Chr5	22368749	22368928	Chr2_dbseq-nr_2_32466827-32476745	Unspecified	-
NA-807_Chr5	22368904	22369703	rnd-4_family-517	LTR/Gypsy	+
NA-807_Chr5	22369710	22369774	rnd-4_family-2500	LTR/Gypsy	+
NA-807_Chr5	22369764	22369985	rnd-4_family-2500	LTR/Gypsy	+
NA-807_Chr5	22369796	22370927	rnd-3_family-288	LTR/Gypsy	-
NA-807_Chr5	22370631	22370827	rnd-5_family-1428	LTR/Gypsy	+
NA-807_Chr5	22370828	22371224	Chr5_dbseq-nr_5_28586208-28597377	Unspecified	-
NA-807_Chr5	22371225	22371243	rnd-5_family-1428	LTR/Gypsy	+
NA-807_Chr5	22371345	22371881	Chr6_dbseq-nr_6_9004600-9013172	Unspecified	-
NA-807_Chr5	22371879	22372649	Chr10_dbseq-nr_1_14329492-14338830	Unspecified	-
NA-807_Chr5	22372651	22374285	Chr1_dbseq-nr_0_20749614-20759901	Unspecified	+
NA-807_Chr5	22372936	22374547	Chr5_dbseq-nr_5_15986218-15995635	Unspecified	+
NA-807_Chr5	22374545	22375607	Chr6_dbseq-nr_6_9004600-9013172	Unspecified	-
NA-807_Chr5	22375625	22376040	rnd-3_family-85	Unknown	-
NA-807_Chr5	22376041	22376870	Chr8_dbseq-nr_8_15690406-15700666	Unspecified	-
NA-807_Chr5	22376043	22378656	Chr1_dbseq-nr_0_20749614-20759901	Unspecified	+
NA-807_Chr5	22378640	22378689	rnd-6_family-2604	Unknown	+
NA-807_Chr5	22378693	22378900	Chr10_dbseq-nr_1_16584736-16587276	Unspecified	+
NA-807_Chr5	22378901	22379888	rnd-3_family-85	Unknown	-
NA-807_Chr5	22379945	22380119	rnd-4_family-517	LTR/Gypsy	+
NA-807_Chr5	22379997	22380116	Chr4_dbseq-nr_4_4990628-4998484	Unspecified	+
NA-807_Chr5	22380117	22380296	Chr2_dbseq-nr_2_32466827-32476745	Unspecified	-
NA-807_Chr5	22380272	22381071	rnd-4_family-517	LTR/Gypsy	+
NA-807_Chr5	22381078	22381142	rnd-4_family-2500	LTR/Gypsy	+
NA-807_Chr5	22381132	22381353	rnd-4_family-2500	LTR/Gypsy	+
NA-807_Chr5	22381164	22382295	rnd-3_family-288	LTR/Gypsy	-
NA-807_Chr5	22381999	22382195	rnd-5_family-1428	LTR/Gypsy	+
NA-807_Chr5	22382196	22382592	Chr5_dbseq-nr_5_28586208-28597377	Unspecified	-
NA-807_Chr5	22382593	22382611	rnd-5_family-1428	LTR/Gypsy	+
NA-807_Chr5	22382713	22383957	Chr5_dbseq-nr_5_15986218-15995635	Unspecified	+
NA-807_Chr5	22383955	22385016	Chr6_dbseq-nr_6_9004600-9013172	Unspecified	-
NA-807_Chr5	22385013	22385492	rnd-3_family-85	Unknown	-
NA-807_Chr5	22385493	22386322	Chr8_dbseq-nr_8_15690406-15700666	Unspecified	-
NA-807_Chr5	22385495	22388109	Chr1_dbseq-nr_0_20749614-20759901	Unspecified	+
NA-807_Chr5	22388086	22388145	Chr10_dbseq-nr_1_14329492-14338830	Unspecified	-
NA-807_Chr5	22388146	22388353	Chr10_dbseq-nr_1_16584736-16587276	Unspecified	+
NA-807_Chr5	22388354	22389343	rnd-3_family-85	Unknown	-
NA-807_Chr5	22389347	22389399	rnd-5_family-2391	Unknown	+
NA-807_Chr5	22389400	22389574	rnd-4_family-517	LTR/Gypsy	+
NA-807_Chr5	22389452	22389571	Chr4_dbseq-nr_4_4990628-4998484	Unspecified	+
NA-807_Chr5	22389572	22389751	Chr2_dbseq-nr_2_32466827-32476745	Unspecified	-
NA-807_Chr5	22389736	22390538	rnd-4_family-517	LTR/Gypsy	+
NA-807_Chr5	22390545	22390609	rnd-4_family-2500	LTR/Gypsy	+
NA-807_Chr5	22390599	22391687	rnd-3_family-288	LTR/Gypsy	+
NA-807_Chr5	22390610	22390620	Chr8_dbseq-nr_8_15690406-15700666	Unspecified	-
NA-807_Chr5	22391788	22393032	Chr5_dbseq-nr_5_15986218-15995635	Unspecified	+
NA-807_Chr5	22393030	22394091	Chr6_dbseq-nr_6_9004600-9013172	Unspecified	-
NA-807_Chr5	22394088	22394567	rnd-3_family-85	Unknown	-
NA-807_Chr5	22394568	22395397	Chr8_dbseq-nr_8_15690406-15700666	Unspecified	-
NA-807_Chr5	22394570	22397184	Chr1_dbseq-nr_0_20749614-20759901	Unspecified	+
NA-807_Chr5	22397161	22397220	Chr10_dbseq-nr_1_14329492-14338830	Unspecified	-
NA-807_Chr5	22397221	22397428	Chr10_dbseq-nr_1_16584736-16587276	Unspecified	+
NA-807_Chr5	22397429	22398418	rnd-3_family-85	Unknown	-
NA-807_Chr5	22398422	22398474	rnd-5_family-2391	Unknown	+
NA-807_Chr5	22398475	22398649	rnd-4_family-517	LTR/Gypsy	+
NA-807_Chr5	22398527	22398646	Chr4_dbseq-nr_4_4990628-4998484	Unspecified	+
NA-807_Chr5	22398647	22398826	Chr2_dbseq-nr_2_32466827-32476745	Unspecified	-
NA-807_Chr5	22398811	22399613	rnd-4_family-517	LTR/Gypsy	+
NA-807_Chr5	22399620	22399684	rnd-4_family-2500	LTR/Gypsy	+
NA-807_Chr5	22399674	22400762	rnd-3_family-288	LTR/Gypsy	+
NA-807_Chr5	22399685	22399695	Chr8_dbseq-nr_8_15690406-15700666	Unspecified	-
NA-807_Chr5	22400864	22401008	rnd-6_family-2721	LTR/Gypsy	+
NA-807_Chr5	22401009	22401098	Chr5_dbseq-nr_5_28586208-28597377	Unspecified	-
NA-807_Chr5	22401026	22401154	rnd-5_family-4666	LTR/Gypsy	+
NA-807_Chr5	22401157	22401276	Chr3_dbseq-nr_3_25193927-25203021	Unspecified	-
NA-807_Chr5	22401296	22401430	rnd-5_family-8226	LTR/Gypsy	+
NA-807_Chr5	22401431	22401787	Chr5_dbseq-nr_5_28586208-28597377	Unspecified	-
NA-807_Chr5	22401447	22401997	Chr3_dbseq-nr_3_15854871-15859987	Unspecified	+
NA-807_Chr5	22402000	22402213	rnd-5_family-2724	LTR/Gypsy	+
NA-807_Chr5	22402214	22402527	Chr5_dbseq-nr_5_28586208-28597377	Unspecified	-
NA-807_Chr5	22402528	22402731	rnd-5_family-2724	LTR/Gypsy	+
NA-807_Chr5	22402733	22403123	Chr5_dbseq-nr_5_28586208-28597377	Unspecified	-
NA-807_Chr5	22402762	22403482	Chr3_dbseq-nr_3_15854871-15859987	Unspecified	+
NA-807_Chr5	22403175	22408484	Chr5_dbseq-nr_5_28586208-28597377	Unspecified	-
NA-807_Chr5	22408437	22408606	rnd-4_family-517	LTR/Gypsy	+
NA-807_Chr5	22408604	22408767	Chr2_dbseq-nr_2_32466827-32476745	Unspecified	-
NA-807_Chr5	22408768	22409763	rnd-4_family-517	LTR/Gypsy	+
NA-807_Chr5	22409764	22410078	Chr5_dbseq-nr_5_28586208-28597377	Unspecified	-
NA-807_Chr5	22410079	22410282	rnd-4_family-517	LTR/Gypsy	+
NA-807_Chr5	22410308	22410318	Chr8_dbseq-nr_8_15690406-15700666	Unspecified	-
NA-807_Chr5	22410319	22410382	rnd-4_family-2500	LTR/Gypsy	+
NA-807_Chr5	22410368	22411198	rnd-4_family-2500	LTR/Gypsy	+
NA-807_Chr5	22411173	22412263	Chr1_dbseq-nr_0_20749614-20759901	Unspecified	+
NA-807_Chr5	22412264	22412522	rnd-4_family-5134	Unknown	-
NA-807_Chr5	22412523	22414178	Chr1_dbseq-nr_0_20749614-20759901	Unspecified	+
NA-807_Chr5	22414178	22414234	rnd-6_family-2264	LTR/Gypsy	+
NA-807_Chr5	22414336	22414480	rnd-6_family-2721	LTR/Gypsy	+
NA-807_Chr5	22414481	22414570	Chr5_dbseq-nr_5_28586208-28597377	Unspecified	-
NA-807_Chr5	22414498	22414626	rnd-5_family-4666	LTR/Gypsy	+
NA-807_Chr5	22414629	22414748	Chr3_dbseq-nr_3_25193927-25203021	Unspecified	-
NA-807_Chr5	22414768	22414902	rnd-5_family-8226	LTR/Gypsy	+
NA-807_Chr5	22414903	22415259	Chr5_dbseq-nr_5_28586208-28597377	Unspecified	-
NA-807_Chr5	22414919	22415469	Chr3_dbseq-nr_3_15854871-15859987	Unspecified	+
NA-807_Chr5	22415472	22415685	rnd-5_family-2724	LTR/Gypsy	+
NA-807_Chr5	22415686	22415999	Chr5_dbseq-nr_5_28586208-28597377	Unspecified	-
NA-807_Chr5	22416000	22416203	rnd-5_family-2724	LTR/Gypsy	+
NA-807_Chr5	22416205	22416595	Chr5_dbseq-nr_5_28586208-28597377	Unspecified	-
NA-807_Chr5	22416234	22416954	Chr3_dbseq-nr_3_15854871-15859987	Unspecified	+
NA-807_Chr5	22416647	22421956	Chr5_dbseq-nr_5_28586208-28597377	Unspecified	-
NA-807_Chr5	22421909	22422078	rnd-4_family-517	LTR/Gypsy	+
NA-807_Chr5	22422076	22422239	Chr2_dbseq-nr_2_32466827-32476745	Unspecified	-
NA-807_Chr5	22422240	22423235	rnd-4_family-517	LTR/Gypsy	+
NA-807_Chr5	22423236	22423550	Chr5_dbseq-nr_5_28586208-28597377	Unspecified	-
NA-807_Chr5	22423551	22423754	rnd-4_family-517	LTR/Gypsy	+
NA-807_Chr5	22423780	22423790	Chr8_dbseq-nr_8_15690406-15700666	Unspecified	-
NA-807_Chr5	22423791	22423854	rnd-4_family-2500	LTR/Gypsy	+
NA-807_Chr5	22423840	22424670	rnd-4_family-2500	LTR/Gypsy	+
NA-807_Chr5	22424645	22425735	Chr1_dbseq-nr_0_20749614-20759901	Unspecified	+
NA-807_Chr5	22425736	22425994	rnd-4_family-5134	Unknown	-
NA-807_Chr5	22425995	22427650	Chr1_dbseq-nr_0_20749614-20759901	Unspecified	+
NA-807_Chr5	22427650	22427706	rnd-6_family-2264	LTR/Gypsy	+
NA-807_Chr5	22427808	22427952	rnd-6_family-2721	LTR/Gypsy	+
NA-807_Chr5	22427953	22428042	Chr5_dbseq-nr_5_28586208-28597377	Unspecified	-
NA-807_Chr5	22427970	22428098	rnd-5_family-4666	LTR/Gypsy	+
NA-807_Chr5	22428101	22428220	Chr3_dbseq-nr_3_25193927-25203021	Unspecified	-
NA-807_Chr5	22428240	22428376	rnd-5_family-8226	LTR/Gypsy	+
NA-807_Chr5	22428377	22428729	Chr5_dbseq-nr_5_28586208-28597377	Unspecified	-
NA-807_Chr5	22428392	22428940	Chr3_dbseq-nr_3_15854871-15859987	Unspecified	+
NA-807_Chr5	22428943	22429152	rnd-5_family-2724	LTR/Gypsy	+
NA-807_Chr5	22429153	22429467	Chr5_dbseq-nr_5_28586208-28597377	Unspecified	-
NA-807_Chr5	22429468	22429671	rnd-5_family-2724	LTR/Gypsy	+
NA-807_Chr5	22429672	22430063	Chr5_dbseq-nr_5_28586208-28597377	Unspecified	-
NA-807_Chr5	22429702	22430317	Chr3_dbseq-nr_3_15854871-15859987	Unspecified	+
NA-807_Chr5	22430115	22430984	Chr5_dbseq-nr_5_28586208-28597377	Unspecified	-
NA-807_Chr5	22430984	22435250	Chr5_dbseq-nr_5_28586208-28597377	Unspecified	-
NA-807_Chr5	22435203	22435372	rnd-4_family-517	LTR/Gypsy	+
NA-807_Chr5	22435370	22435533	Chr2_dbseq-nr_2_32466827-32476745	Unspecified	-
NA-807_Chr5	22435534	22437048	rnd-4_family-517	LTR/Gypsy	+
NA-807_Chr5	22437074	22437084	Chr8_dbseq-nr_8_15690406-15700666	Unspecified	-
NA-807_Chr5	22437085	22437148	rnd-4_family-2500	LTR/Gypsy	+
NA-807_Chr5	22437134	22437963	rnd-4_family-2500	LTR/Gypsy	+
NA-807_Chr5	22437938	22440939	Chr1_dbseq-nr_0_20749614-20759901	Unspecified	+
NA-807_Chr5	22440940	22440986	rnd-6_family-2264	LTR/Gypsy	+
NA-807_Chr5	22441088	22441232	rnd-6_family-2721	LTR/Gypsy	+
NA-807_Chr5	22441233	22441322	Chr5_dbseq-nr_5_28586208-28597377	Unspecified	-
NA-807_Chr5	22441250	22441378	rnd-5_family-4666	LTR/Gypsy	+
NA-807_Chr5	22441381	22441500	Chr3_dbseq-nr_3_25193927-25203021	Unspecified	-
NA-807_Chr5	22441520	22441656	rnd-5_family-8226	LTR/Gypsy	+
NA-807_Chr5	22441657	22442009	Chr5_dbseq-nr_5_28586208-28597377	Unspecified	-
NA-807_Chr5	22441672	22442220	Chr3_dbseq-nr_3_15854871-15859987	Unspecified	+
NA-807_Chr5	22442223	22442432	rnd-5_family-2724	LTR/Gypsy	+
NA-807_Chr5	22442433	22442747	Chr5_dbseq-nr_5_28586208-28597377	Unspecified	-
NA-807_Chr5	22442748	22442951	rnd-5_family-2724	LTR/Gypsy	+
NA-807_Chr5	22442952	22443343	Chr5_dbseq-nr_5_28586208-28597377	Unspecified	-
NA-807_Chr5	22442982	22443597	Chr3_dbseq-nr_3_15854871-15859987	Unspecified	+
NA-807_Chr5	22443395	22444264	Chr5_dbseq-nr_5_28586208-28597377	Unspecified	-
NA-807_Chr5	22444264	22448530	Chr5_dbseq-nr_5_28586208-28597377	Unspecified	-
NA-807_Chr5	22448483	22448652	rnd-4_family-517	LTR/Gypsy	+
NA-807_Chr5	22448650	22448813	Chr2_dbseq-nr_2_32466827-32476745	Unspecified	-
NA-807_Chr5	22448814	22450328	rnd-4_family-517	LTR/Gypsy	+
NA-807_Chr5	22450354	22450364	Chr8_dbseq-nr_8_15690406-15700666	Unspecified	-
NA-807_Chr5	22450365	22450428	rnd-4_family-2500	LTR/Gypsy	+
NA-807_Chr5	22450414	22451243	rnd-4_family-2500	LTR/Gypsy	+
NA-807_Chr5	22451218	22454219	Chr1_dbseq-nr_0_20749614-20759901	Unspecified	+
NA-807_Chr5	22454220	22454266	rnd-6_family-2264	LTR/Gypsy	+
NA-807_Chr5	22454367	22454395	Chr5_dbseq-nr_5_28586208-28597377	Unspecified	-
NA-807_Chr5	22454396	22454524	rnd-4_family-2500	LTR/Gypsy	+
NA-807_Chr5	22454525	22454622	Chr5_dbseq-nr_5_28586208-28597377	Unspecified	-
NA-807_Chr5	22454543	22454655	rnd-5_family-4666	LTR/Gypsy	+
NA-807_Chr5	22454614	22454637	Chr4_dbseq-nr_4_4990628-4998484	Unspecified	-
NA-807_Chr5	22454638	22454788	Chr2_dbseq-nr_2_32466827-32476745	Unspecified	+
NA-807_Chr5	22454789	22454806	Chr4_dbseq-nr_4_4990628-4998484	Unspecified	-
NA-807_Chr5	22454794	22455332	Chr5_dbseq-nr_5_28586208-28597377	Unspecified	-
NA-807_Chr5	22454954	22455614	Chr3_dbseq-nr_3_15854871-15859987	Unspecified	+
NA-807_Chr5	22455617	22456133	Chr5_dbseq-nr_5_28586208-28597377	Unspecified	+
NA-807_Chr5	22456137	22456327	rnd-5_family-2724	LTR/Gypsy	-
NA-807_Chr5	22456324	22456714	Chr5_dbseq-nr_5_28586208-28597377	Unspecified	+
NA-807_Chr5	22456712	22458100	rnd-4_family-2500	LTR/Gypsy	+
NA-807_Chr5	22458101	22458143	Chr8_dbseq-nr_8_15690406-15700666	Unspecified	-
NA-807_Chr5	22458144	22458207	rnd-4_family-2500	LTR/Gypsy	+
NA-807_Chr5	22458193	22459005	rnd-4_family-2500	LTR/Gypsy	+
NA-807_Chr5	22459107	22459135	Chr5_dbseq-nr_5_28586208-28597377	Unspecified	-
NA-807_Chr5	22459136	22459264	rnd-4_family-2500	LTR/Gypsy	+
NA-807_Chr5	22459265	22459362	Chr5_dbseq-nr_5_28586208-28597377	Unspecified	-
NA-807_Chr5	22459283	22459395	rnd-5_family-4666	LTR/Gypsy	+
NA-807_Chr5	22459396	22459524	Chr3_dbseq-nr_3_25193927-25203021	Unspecified	-
NA-807_Chr5	22459378	22459528	Chr2_dbseq-nr_2_32466827-32476745	Unspecified	+
NA-807_Chr5	22459534	22460073	Chr5_dbseq-nr_5_28586208-28597377	Unspecified	-
NA-807_Chr5	22459695	22460355	Chr3_dbseq-nr_3_15854871-15859987	Unspecified	+
NA-807_Chr5	22460358	22460874	Chr5_dbseq-nr_5_28586208-28597377	Unspecified	+
NA-807_Chr5	22460877	22461067	rnd-5_family-2724	LTR/Gypsy	-
NA-807_Chr5	22461064	22461454	Chr5_dbseq-nr_5_28586208-28597377	Unspecified	+
NA-807_Chr5	22461452	22462840	rnd-4_family-2500	LTR/Gypsy	+
NA-807_Chr5	22462841	22462883	Chr8_dbseq-nr_8_15690406-15700666	Unspecified	-
NA-807_Chr5	22462884	22462947	rnd-4_family-2500	LTR/Gypsy	+
NA-807_Chr5	22462933	22463742	rnd-4_family-2500	LTR/Gypsy	+
NA-807_Chr5	22463844	22464050	Chr8_dbseq-nr_8_15690406-15700666	Unspecified	+
NA-807_Chr5	22464055	22465250	rnd-5_family-35	LTR/Gypsy	-
NA-807_Chr5	22465328	22465678	Chr5_dbseq-nr_5_28586208-28597377	Unspecified	+
NA-807_Chr5	22465458	22465684	Chr3_dbseq-nr_3_15854871-15859987	Unspecified	-
NA-807_Chr5	22465693	22465865	rnd-4_family-429	Unknown	-
NA-807_Chr5	22465731	22466098	rnd-6_family-532	Unknown	+
NA-807_Chr5	22465923	22466123	rnd-2_family-41	Unknown	-
NA-807_Chr5	22466386	22466704	rnd-6_family-532	Unknown	+
NA-807_Chr5	22466711	22466832	rnd-5_family-222	Unknown	+
NA-807_Chr5	22466847	22466916	Chr8_dbseq-nr_8_15690406-15700666	Unspecified	-
NA-807_Chr5	22466917	22470075	rnd-4_family-193	Unknown	-
NA-807_Chr5	22470074	22470170	rnd-5_family-3841	Unknown	-
NA-807_Chr5	22470141	22470402	Chr3_dbseq-nr_3_15854871-15859987	Unspecified	+
NA-807_Chr5	22470405	22470830	rnd-6_family-6131	LTR/Gypsy	+
NA-807_Chr5	22470827	22471271	rnd-5_family-35	LTR/Gypsy	+
NA-807_Chr5	22471295	22471919	rnd-6_family-6131	LTR/Gypsy	+
NA-807_Chr5	22471920	22472303	Chr5_dbseq-nr_5_28586208-28597377	Unspecified	-
NA-807_Chr5	22472424	22473683	Chr5_dbseq-nr_5_28586208-28597377	Unspecified	-
NA-807_Chr5	22473685	22474804	Chr10_dbseq-nr_1_14329492-14338830	Unspecified	+
NA-807_Chr5	22474805	22476038	Chr1_dbseq-nr_0_20749614-20759901	Unspecified	-
NA-807_Chr5	22475125	22476388	Chr5_dbseq-nr_5_28586208-28597377	Unspecified	+
NA-807_Chr5	22476089	22476776	Chr5_dbseq-nr_5_15986218-15995635	Unspecified	-
NA-807_Chr5	22476777	22478482	Chr5_dbseq-nr_5_28586208-28597377	Unspecified	-
NA-807_Chr5	22478468	22478599	rnd-5_family-222	Unknown	+
NA-807_Chr5	22478624	22478694	Chr8_dbseq-nr_8_15690406-15700666	Unspecified	-
NA-807_Chr5	22478687	22481104	rnd-4_family-193	Unknown	-
NA-807_Chr5	22481101	22482212	Chr9_dbseq-nr_9_38419737-38429432	Unspecified	+
NA-807_Chr5	22482213	22482291	Chr9_dbseq-nr_9_32838333-32848497	Unspecified	-
NA-807_Chr5	22482260	22483020	rnd-5_family-3841	Unknown	-
NA-807_Chr5	22483019	22484202	rnd-6_family-210	LTR/Gypsy	+
NA-807_Chr5	22484203	22484394	rnd-4_family-9	LTR/Gypsy	+
NA-807_Chr5	22484358	22484898	Chr5_dbseq-nr_5_28586208-28597377	Unspecified	-
NA-807_Chr5	22484896	22485077	rnd-6_family-210	LTR/Gypsy	+
NA-807_Chr5	22485078	22485608	Chr5_dbseq-nr_5_28586208-28597377	Unspecified	-
NA-807_Chr5	22485610	22485673	rnd-4_family-193	Unknown	-
NA-807_Chr5	22485672	22485714	rnd-6_family-532	Unknown	+
NA-807_Chr5	22485710	22485868	rnd-5_family-7011	Unknown	+
NA-807_Chr5	22485819	22485875	rnd-5_family-5382	Unknown	-
NA-807_Chr5	22486142	22486236	Chr5_dbseq-nr_5_28586208-28597377	Unspecified	+
NA-807_Chr5	22486161	22487965	rnd-6_family-2183	Unknown	+
NA-807_Chr5	22487976	22488568	Theobroma_cacao_33_4932	Unspecified	-
NA-807_Chr5	22488567	22489142	Theobroma_cacao_33_4932	Unspecified	-
NA-807_Chr5	22489129	22489248	Chr2_dbseq-nr_2_32466827-32476745	Unspecified	-
NA-807_Chr5	22489154	22489263	Chr3_dbseq-nr_3_25193927-25203021	Unspecified	+
NA-807_Chr5	22489251	22489563	rnd-4_family-901	Unknown	-
NA-807_Chr5	22489472	22490358	Chr2_dbseq-nr_2_16610931-16622963	Unspecified	-
NA-807_Chr5	22490388	22490609	rnd-6_family-584	DNA/hAT-Ac	+
NA-807_Chr5	22490623	22490701	rnd-6_family-2721	LTR/Gypsy	+
NA-807_Chr5	22490686	22491028	rnd-6_family-1924	LTR/Copia	+
NA-807_Chr5	22490687	22490919	rnd-4_family-966	LTR/Gypsy	+
NA-807_Chr5	22490920	22491095	rnd-2_family-41	Unknown	-
NA-807_Chr5	22491157	22491663	Chr4_dbseq-nr_4_4990628-4998484	Unspecified	-
NA-807_Chr5	22491656	22493729	Chr9_dbseq-nr_9_32838333-32848497	Unspecified	+
NA-807_Chr5	22493728	22494282	Chr3_dbseq-nr_3_15854871-15859987	Unspecified	-
NA-807_Chr5	22494042	22494503	Chr5_dbseq-nr_5_28586208-28597377	Unspecified	+
NA-807_Chr5	22494502	22494627	Chr2_dbseq-nr_2_32466827-32476745	Unspecified	-
NA-807_Chr5	22494633	22494764	rnd-5_family-4666	LTR/Gypsy	-
NA-807_Chr5	22494760	22494981	rnd-4_family-2500	LTR/Gypsy	-
NA-807_Chr5	22494850	22495414	Chr5_dbseq-nr_5_28586208-28597377	Unspecified	+
NA-807_Chr5	22495229	22495601	rnd-5_family-1428	LTR/Gypsy	-
NA-807_Chr5	22495318	22496424	rnd-3_family-288	LTR/Gypsy	+
NA-807_Chr5	22496234	22496459	rnd-4_family-2500	LTR/Gypsy	-
NA-807_Chr5	22496445	22496508	rnd-4_family-2500	LTR/Gypsy	-
NA-807_Chr5	22496509	22496550	Chr8_dbseq-nr_8_15690406-15700666	Unspecified	+
NA-807_Chr5	22496551	22498678	rnd-4_family-9	LTR/Gypsy	-
NA-807_Chr5	22498668	22498882	Chr4_dbseq-nr_4_3092234-3094294	Unspecified	-
NA-807_Chr5	22498878	22498929	rnd-4_family-9	LTR/Gypsy	-
NA-807_Chr5	22498926	22499073	Chr4_dbseq-nr_4_3092234-3094294	Unspecified	-
NA-807_Chr5	22499067	22499333	Chr1_dbseq-nr_0_20749614-20759901	Unspecified	-
NA-807_Chr5	22499335	22501597	Chr5_dbseq-nr_5_28586208-28597377	Unspecified	-
NA-807_Chr5	22501600	22506788	Chr5_dbseq-nr_5_28586208-28597377	Unspecified	-
NA-807_Chr5	22506787	22507273	Chr5_dbseq-nr_5_28586208-28597377	Unspecified	+
NA-807_Chr5	22507274	22515160	Chr5_dbseq-nr_5_28586208-28597377	Unspecified	+
NA-807_Chr5	22515161	22515764	Chr5_dbseq-nr_5_28586208-28597377	Unspecified	+
NA-807_Chr5	22515879	22518369	Chr5_dbseq-nr_5_17035349-17045423	Unspecified	+
NA-807_Chr5	22518367	22519716	rnd-3_family-288	LTR/Gypsy	+
NA-807_Chr5	22519369	22520396	Chr5_dbseq-nr_5_28586208-28597377	Unspecified	-
NA-807_Chr5	22520401	22520579	rnd-3_family-288	LTR/Gypsy	+
NA-807_Chr5	22520580	22521108	Chr5_dbseq-nr_5_28586208-28597377	Unspecified	-
NA-807_Chr5	22521103	22521147	Chr5_dbseq-nr_5_17035349-17045423	Unspecified	+
NA-807_Chr5	22521145	22522234	Chr1_dbseq-nr_0_20749614-20759901	Unspecified	+
NA-807_Chr5	22522235	22522417	rnd-5_family-1276	LTR/Gypsy	-
NA-807_Chr5	22522239	22522447	rnd-4_family-5134	Unknown	-
NA-807_Chr5	22522400	22522533	Chr1_dbseq-nr_0_31361734-31369307	Unspecified	+
NA-807_Chr5	22522418	22522966	Chr1_dbseq-nr_0_20749614-20759901	Unspecified	+
NA-807_Chr5	22522978	22523049	rnd-5_family-1276	LTR/Gypsy	-
NA-807_Chr5	22523051	22524337	Chr3_dbseq-nr_3_24790015-24801025	Unspecified	+
NA-807_Chr5	22524329	22528036	Chr9_dbseq-nr_9_32838333-32848497	Unspecified	-
NA-807_Chr5	22528137	22528696	Chr5_dbseq-nr_5_17035349-17045423	Unspecified	+
NA-807_Chr5	22528692	22529411	Chr10_dbseq-nr_1_14329492-14338830	Unspecified	-
NA-807_Chr5	22529512	22530012	Chr5_dbseq-nr_5_17035349-17045423	Unspecified	+
NA-807_Chr5	22530014	22530728	Chr10_dbseq-nr_1_14329492-14338830	Unspecified	-
NA-807_Chr5	22530840	22531217	Chr1_dbseq-nr_0_20749614-20759901	Unspecified	+
NA-807_Chr5	22531211	22532817	Chr5_dbseq-nr_5_15986218-15995635	Unspecified	+
NA-807_Chr5	22532809	22533161	Chr5_dbseq-nr_5_17035349-17045423	Unspecified	+
NA-807_Chr5	22533157	22536067	Chr8_dbseq-nr_8_15690406-15700666	Unspecified	-
NA-807_Chr5	22534128	22536326	Chr5_dbseq-nr_5_15986218-15995635	Unspecified	+
NA-807_Chr5	22536318	22536492	Chr5_dbseq-nr_5_17035349-17045423	Unspecified	+
NA-807_Chr5	22536477	22536684	Chr10_dbseq-nr_1_16584736-16587276	Unspecified	-
NA-807_Chr5	22536684	22536733	rnd-6_family-2604	Unknown	-
NA-807_Chr5	22536717	22538604	Chr1_dbseq-nr_0_20749614-20759901	Unspecified	-
NA-807_Chr5	22538605	22539367	Chr10_dbseq-nr_1_14329492-14338830	Unspecified	+
NA-807_Chr5	22538772	22539424	Chr5_dbseq-nr_5_15986218-15995635	Unspecified	-
NA-807_Chr5	22539425	22539458	rnd-6_family-8841	Unknown	+
NA-807_Chr5	22539461	22541037	Chr5_dbseq-nr_5_17035349-17045423	Unspecified	+
NA-807_Chr5	22541138	22542582	Chr5_dbseq-nr_5_28586208-28597377	Unspecified	-
NA-807_Chr5	22542583	22549143	Chr5_dbseq-nr_5_28586208-28597377	Unspecified	-
NA-807_Chr5	22549244	22550052	Chr6_dbseq-nr_6_9004600-9013172	Unspecified	-
NA-807_Chr5	22550053	22550600	Chr3_dbseq-nr_3_15854871-15859987	Unspecified	-
NA-807_Chr5	22550243	22550631	Chr5_dbseq-nr_5_28586208-28597377	Unspecified	+
NA-807_Chr5	22550632	22551039	rnd-4_family-517	LTR/Gypsy	-
NA-807_Chr5	22550839	22551405	Chr5_dbseq-nr_5_28586208-28597377	Unspecified	+
NA-807_Chr5	22551238	22551676	rnd-4_family-517	LTR/Gypsy	-
NA-807_Chr5	22551648	22552313	rnd-5_family-2724	LTR/Gypsy	+
NA-807_Chr5	22552016	22552582	Chr5_dbseq-nr_5_28586208-28597377	Unspecified	-
NA-807_Chr5	22552587	22552773	rnd-4_family-3396	Unknown	+
NA-807_Chr5	22552639	22553268	Chr5_dbseq-nr_5_28586208-28597377	Unspecified	-
NA-807_Chr5	22553269	22554335	rnd-5_family-2824	LTR/Copia	+
NA-807_Chr5	22554294	22555658	Chr6_dbseq-nr_6_9004600-9013172	Unspecified	-
NA-807_Chr5	22555653	22555739	Chr5_dbseq-nr_5_28586208-28597377	Unspecified	-
NA-807_Chr5	22555740	22555868	rnd-4_family-2500	LTR/Gypsy	+
NA-807_Chr5	22555869	22555953	Chr5_dbseq-nr_5_28586208-28597377	Unspecified	-
NA-807_Chr5	22555926	22556000	rnd-5_family-4666	LTR/Gypsy	+
NA-807_Chr5	22556003	22556126	Chr2_dbseq-nr_2_16610931-16622963	Unspecified	+
NA-807_Chr5	22556007	22556142	Chr3_dbseq-nr_3_25193927-25203021	Unspecified	-
NA-807_Chr5	22556128	22556642	Chr5_dbseq-nr_5_28586208-28597377	Unspecified	-
NA-807_Chr5	22556321	22556852	Chr3_dbseq-nr_3_15854871-15859987	Unspecified	+
NA-807_Chr5	22556855	22557219	Chr5_dbseq-nr_5_28586208-28597377	Unspecified	-
NA-807_Chr5	22556859	22557409	Chr3_dbseq-nr_3_15854871-15859987	Unspecified	+
NA-807_Chr5	22557338	22557435	rnd-5_family-2391	Unknown	+
NA-807_Chr5	22557478	22559690	Chr5_dbseq-nr_5_28586208-28597377	Unspecified	+
NA-807_Chr5	22559691	22560483	rnd-5_family-1053	Unknown	-
NA-807_Chr5	22560456	22560563	rnd-6_family-2195	Unknown	+
NA-807_Chr5	22560562	22561692	rnd-3_family-105	LTR/Copia	-
NA-807_Chr5	22561693	22563024	Chr5_dbseq-nr_5_28586208-28597377	Unspecified	+
NA-807_Chr5	22563025	22564256	rnd-5_family-35	LTR/Gypsy	-
NA-807_Chr5	22564359	22564689	Chr3_dbseq-nr_3_15854871-15859987	Unspecified	-
NA-807_Chr5	22564698	22564870	rnd-4_family-429	Unknown	-
NA-807_Chr5	22564737	22565103	rnd-6_family-532	Unknown	+
NA-807_Chr5	22564928	22565128	rnd-2_family-41	Unknown	-
NA-807_Chr5	22565391	22565708	rnd-6_family-532	Unknown	+
NA-807_Chr5	22565715	22565836	rnd-5_family-222	Unknown	+
NA-807_Chr5	22565851	22565922	Chr8_dbseq-nr_8_15690406-15700666	Unspecified	-
NA-807_Chr5	22565922	22569069	rnd-4_family-193	Unknown	-
NA-807_Chr5	22569068	22569164	rnd-5_family-3841	Unknown	-
NA-807_Chr5	22569135	22569396	Chr3_dbseq-nr_3_15854871-15859987	Unspecified	+
NA-807_Chr5	22569399	22569824	rnd-6_family-6131	LTR/Gypsy	+
NA-807_Chr5	22569821	22570296	rnd-5_family-35	LTR/Gypsy	+
NA-807_Chr5	22570305	22570928	rnd-6_family-6131	LTR/Gypsy	+
NA-807_Chr5	22570929	22574504	Chr5_dbseq-nr_5_28586208-28597377	Unspecified	-
NA-807_Chr5	22574379	22574510	rnd-5_family-222	Unknown	+
NA-807_Chr5	22574536	22574606	Chr8_dbseq-nr_8_15690406-15700666	Unspecified	-
NA-807_Chr5	22574599	22577050	rnd-4_family-193	Unknown	-
NA-807_Chr5	22577047	22577964	Chr9_dbseq-nr_9_38419737-38429432	Unspecified	+
NA-807_Chr5	22607752	22608148	Theobroma_cacao_33_4932	Unspecified	-
NA-807_Chr5	22608135	22608257	Chr2_dbseq-nr_2_32466827-32476745	Unspecified	-
NA-807_Chr5	22608160	22608269	Chr3_dbseq-nr_3_25193927-25203021	Unspecified	+
NA-807_Chr5	22608241	22608569	rnd-4_family-901	Unknown	-
NA-807_Chr5	22608530	22609352	Chr3_dbseq-nr_3_25193927-25203021	Unspecified	+
NA-807_Chr5	22609393	22609614	rnd-6_family-584	DNA/hAT-Ac	+
NA-807_Chr5	22609628	22609706	rnd-6_family-2721	LTR/Gypsy	+
NA-807_Chr5	22609691	22610032	rnd-6_family-1924	LTR/Copia	+
NA-807_Chr5	22609692	22609925	rnd-4_family-966	LTR/Gypsy	+
NA-807_Chr5	22609926	22610101	rnd-2_family-41	Unknown	-
NA-807_Chr5	22610163	22610666	Chr4_dbseq-nr_4_4990628-4998484	Unspecified	-
NA-807_Chr5	22610659	22612664	Chr9_dbseq-nr_9_32838333-32848497	Unspecified	+
NA-807_Chr5	22612663	22613217	Chr3_dbseq-nr_3_15854871-15859987	Unspecified	-
NA-807_Chr5	22612977	22613450	Chr5_dbseq-nr_5_28586208-28597377	Unspecified	+
NA-807_Chr5	22613449	22613579	Chr2_dbseq-nr_2_32466827-32476745	Unspecified	-
NA-807_Chr5	22613580	22613651	rnd-5_family-4666	LTR/Gypsy	-
NA-807_Chr5	22613630	22614358	Chr5_dbseq-nr_5_28586208-28597377	Unspecified	+
NA-807_Chr5	22614074	22614545	rnd-5_family-1428	LTR/Gypsy	-
NA-807_Chr5	22614262	22615372	rnd-3_family-288	LTR/Gypsy	+
NA-807_Chr5	22615182	22615403	rnd-4_family-2500	LTR/Gypsy	-
NA-807_Chr5	22615393	22615455	rnd-4_family-2500	LTR/Gypsy	-
NA-807_Chr5	22615456	22615498	Chr8_dbseq-nr_8_15690406-15700666	Unspecified	+
NA-807_Chr5	22615499	22617633	rnd-4_family-9	LTR/Gypsy	-
NA-807_Chr5	22617623	22617837	Chr4_dbseq-nr_4_3092234-3094294	Unspecified	-
NA-807_Chr5	22617833	22617884	rnd-4_family-9	LTR/Gypsy	-
NA-807_Chr5	22617881	22618028	Chr4_dbseq-nr_4_3092234-3094294	Unspecified	-
NA-807_Chr5	22618022	22618287	Chr1_dbseq-nr_0_20749614-20759901	Unspecified	-
NA-807_Chr5	22618289	22620610	Chr5_dbseq-nr_5_28586208-28597377	Unspecified	-
NA-807_Chr5	22620603	22621094	Chr5_dbseq-nr_5_28586208-28597377	Unspecified	-
NA-807_Chr5	22621088	22625838	Chr1_dbseq-nr_0_20749614-20759901	Unspecified	-
NA-807_Chr5	22625824	22626181	Chr1_dbseq-nr_0_31361734-31369307	Unspecified	-
NA-807_Chr5	22625920	22627037	Chr8_dbseq-nr_8_15690406-15700666	Unspecified	+
NA-807_Chr5	22626616	22630544	Chr1_dbseq-nr_0_20749614-20759901	Unspecified	-
NA-807_Chr5	22630572	22632966	Chr3_dbseq-nr_3_15854871-15859987	Unspecified	-
NA-807_Chr5	22632726	22633924	Chr5_dbseq-nr_5_28586208-28597377	Unspecified	+
NA-807_Chr5	22633645	22634111	rnd-5_family-1428	LTR/Gypsy	-
NA-807_Chr5	22633827	22634946	rnd-3_family-288	LTR/Gypsy	+
NA-807_Chr5	22634752	22634974	rnd-4_family-2500	LTR/Gypsy	-
NA-807_Chr5	22634960	22635023	rnd-4_family-2500	LTR/Gypsy	-
NA-807_Chr5	22634967	22635031	Chr8_dbseq-nr_8_15690406-15700666	Unspecified	+
NA-807_Chr5	22635031	22641640	Chr9_dbseq-nr_9_32202559-32212709	Unspecified	-
NA-807_Chr5	22641637	22643058	Chr4_dbseq-nr_4_4990628-4998484	Unspecified	-
NA-807_Chr5	22643062	22644482	Chr9_dbseq-nr_9_32838333-32848497	Unspecified	+
NA-807_Chr5	22644483	22644751	Chr4_dbseq-nr_4_4990628-4998484	Unspecified	-
NA-807_Chr5	22644618	22645114	rnd-5_family-2031	Unknown	+
NA-807_Chr5	22644752	22644817	Chr2_dbseq-nr_2_16610931-16622963	Unspecified	+
NA-807_Chr5	22645059	22645237	Chr2_dbseq-nr_2_32466827-32476745	Unspecified	+
NA-807_Chr5	22645205	22645215	rnd-5_family-2901	Unknown	+
NA-807_Chr5	22645216	22645295	rnd-5_family-2034	LTR/Gypsy	+
NA-807_Chr5	22645290	22645417	Chr4_dbseq-nr_4_4990628-4998484	Unspecified	-
NA-807_Chr5	22645419	22645967	Chr3_dbseq-nr_3_15854871-15859987	Unspecified	-
NA-807_Chr5	22645612	22646293	Chr5_dbseq-nr_5_28586208-28597377	Unspecified	+
NA-807_Chr5	22646217	22646300	rnd-5_family-4666	LTR/Gypsy	-
NA-807_Chr5	22646305	22646990	rnd-5_family-1428	LTR/Gypsy	-
NA-807_Chr5	22646696	22647843	rnd-3_family-288	LTR/Gypsy	+
NA-807_Chr5	22647846	22648112	rnd-5_family-1055	Unknown	+
NA-807_Chr5	22647933	22648154	Chr4_dbseq-nr_4_4990628-4998484	Unspecified	-
NA-807_Chr5	22648151	22648276	rnd-5_family-222	Unknown	+
NA-807_Chr5	22648215	22648382	Chr8_dbseq-nr_8_15690406-15700666	Unspecified	-
NA-807_Chr5	22648307	22648457	rnd-5_family-2723	Unknown	+
NA-807_Chr5	22648445	22649046	rnd-6_family-2262	LINE/L2	-
NA-807_Chr5	22650050	22652041	rnd-4_family-193	Unknown	-
NA-807_Chr5	22652131	22652476	Chr3_dbseq-nr_3_25193927-25203021	Unspecified	-
NA-807_Chr5	22652477	22654024	Chr2_dbseq-nr_2_16610931-16622963	Unspecified	-
NA-807_Chr5	22654040	22654284	rnd-5_family-5549	LTR/Copia	+
NA-807_Chr5	22654132	22654475	rnd-5_family-1866	Unknown	+
NA-807_Chr5	22654326	22655799	rnd-5_family-1925	Unknown	-
NA-807_Chr5	22655193	22655949	Chr2_dbseq-nr_2_16610931-16622963	Unspecified	-
NA-807_Chr5	22655802	22656003	rnd-4_family-901	Unknown	-
NA-807_Chr5	22656002	22656527	Chr5_dbseq-nr_5_28586208-28597377	Unspecified	+
NA-807_Chr5	22656532	22656719	rnd-4_family-3396	Unknown	-
NA-807_Chr5	22656723	22657357	Chr5_dbseq-nr_5_28586208-28597377	Unspecified	+
NA-807_Chr5	22657214	22657757	rnd-5_family-2724	LTR/Gypsy	-
NA-807_Chr5	22657470	22657765	rnd-3_family-288	LTR/Gypsy	+
NA-807_Chr5	22657761	22660548	Chr1_dbseq-nr_0_20749614-20759901	Unspecified	+
NA-807_Chr5	22660544	22661370	rnd-3_family-288	LTR/Gypsy	-
NA-807_Chr5	22661370	22661608	rnd-4_family-901	Unknown	-
NA-807_Chr5	22661635	22661900	rnd-5_family-1518	LTR/Gypsy	+
NA-807_Chr5	22661760	22661948	rnd-5_family-2141	Unknown	-
NA-807_Chr5	22661924	22662991	Chr4_dbseq-nr_4_4990628-4998484	Unspecified	+
NA-807_Chr5	22663057	22663166	Chr4_dbseq-nr_4_4990628-4998484	Unspecified	+
NA-807_Chr5	22663167	22663356	rnd-4_family-1820	Unknown	+
NA-807_Chr5	22663357	22663485	Chr4_dbseq-nr_4_4990628-4998484	Unspecified	+
NA-807_Chr5	22663358	22663525	Chr2_dbseq-nr_2_32466827-32476745	Unspecified	-
NA-807_Chr5	22663525	22663809	rnd-4_family-1820	Unknown	+
NA-807_Chr5	22663765	22664098	Chr4_dbseq-nr_4_4990628-4998484	Unspecified	+
NA-807_Chr5	22664092	22664617	Chr5_dbseq-nr_5_28586208-28597377	Unspecified	+
NA-807_Chr5	22664622	22664795	rnd-4_family-3396	Unknown	-
NA-807_Chr5	22664799	22665695	Chr5_dbseq-nr_5_28586208-28597377	Unspecified	+
NA-807_Chr5	22665427	22665831	rnd-5_family-2724	LTR/Gypsy	-
NA-807_Chr5	22665822	22666646	rnd-3_family-288	LTR/Gypsy	-
NA-807_Chr5	22666681	22667148	Chr2_dbseq-nr_2_32466827-32476745	Unspecified	-
NA-807_Chr5	22667181	22667309	rnd-6_family-2607	Unknown	-
NA-807_Chr5	22667286	22667454	Chr2_dbseq-nr_2_16610931-16622963	Unspecified	+
NA-807_Chr5	22667439	22667711	rnd-4_family-1820	Unknown	-
NA-807_Chr5	22667649	22667724	rnd-6_family-48	DNA/hAT-Ac	-
NA-807_Chr5	22667973	22668688	rnd-3_family-288	LTR/Gypsy	+
NA-807_Chr5	22668683	22669540	Chr5_dbseq-nr_5_28586208-28597377	Unspecified	-
NA-807_Chr5	22669543	22669739	rnd-4_family-3396	Unknown	+
NA-807_Chr5	22669862	22674650	Chr1_dbseq-nr_0_20749614-20759901	Unspecified	-
NA-807_Chr5	22674636	22674993	Chr1_dbseq-nr_0_31361734-31369307	Unspecified	-
NA-807_Chr5	22674732	22675848	Chr8_dbseq-nr_8_15690406-15700666	Unspecified	+
NA-807_Chr5	22675428	22679355	Chr1_dbseq-nr_0_20749614-20759901	Unspecified	-
NA-807_Chr5	22679383	22681773	Chr3_dbseq-nr_3_15854871-15859987	Unspecified	-
NA-807_Chr5	22681533	22682693	Chr5_dbseq-nr_5_28586208-28597377	Unspecified	+
NA-807_Chr5	22682412	22682880	rnd-5_family-1428	LTR/Gypsy	-
NA-807_Chr5	22682596	22683717	rnd-3_family-288	LTR/Gypsy	+
NA-807_Chr5	22683521	22683745	rnd-4_family-2500	LTR/Gypsy	-
NA-807_Chr5	22683731	22683794	rnd-4_family-2500	LTR/Gypsy	-
NA-807_Chr5	22683738	22683802	Chr8_dbseq-nr_8_15690406-15700666	Unspecified	+
NA-807_Chr5	22683803	22687969	Chr9_dbseq-nr_9_32838333-32848497	Unspecified	+
NA-807_Chr5	22687966	22688043	rnd-4_family-193	Unknown	-
NA-807_Chr5	22689028	22691045	rnd-4_family-193	Unknown	-
NA-807_Chr5	22691135	22691480	Chr3_dbseq-nr_3_25193927-25203021	Unspecified	-
NA-807_Chr5	22691481	22693025	Chr2_dbseq-nr_2_16610931-16622963	Unspecified	-
NA-807_Chr5	22693044	22693289	rnd-5_family-5549	LTR/Copia	+
NA-807_Chr5	22693134	22693469	rnd-5_family-1866	Unknown	+
NA-807_Chr5	22693331	22694811	rnd-5_family-1925	Unknown	-
NA-807_Chr5	22694205	22694961	Chr2_dbseq-nr_2_16610931-16622963	Unspecified	-
NA-807_Chr5	22694814	22695015	rnd-4_family-901	Unknown	-
NA-807_Chr5	22695013	22695059	Chr3_dbseq-nr_3_15854871-15859987	Unspecified	-
NA-807_Chr5	22695057	22697487	Chr5_dbseq-nr_5_15986218-15995635	Unspecified	+
NA-807_Chr5	22697483	22698309	rnd-3_family-288	LTR/Gypsy	-
NA-807_Chr5	22698309	22698547	rnd-4_family-901	Unknown	-
NA-807_Chr5	22698561	22698631	rnd-5_family-2141	Unknown	-
NA-807_Chr5	22698574	22698819	rnd-5_family-1518	LTR/Gypsy	+
NA-807_Chr5	22698629	22700061	Chr2_dbseq-nr_2_16610931-16622963	Unspecified	-
NA-807_Chr5	22700035	22700266	rnd-4_family-1820	Unknown	+
NA-807_Chr5	22700269	22700435	Chr2_dbseq-nr_2_32466827-32476745	Unspecified	-
NA-807_Chr5	22700435	22700718	rnd-4_family-1820	Unknown	+
NA-807_Chr5	22700674	22701007	Chr4_dbseq-nr_4_4990628-4998484	Unspecified	+
NA-807_Chr5	22701001	22701526	Chr5_dbseq-nr_5_28586208-28597377	Unspecified	+
NA-807_Chr5	22701533	22701704	rnd-4_family-3396	Unknown	-
NA-807_Chr5	22701708	22702633	Chr5_dbseq-nr_5_28586208-28597377	Unspecified	+
NA-807_Chr5	22702365	22702769	rnd-5_family-2724	LTR/Gypsy	-
NA-807_Chr5	22702760	22703583	rnd-3_family-288	LTR/Gypsy	-
NA-807_Chr5	22703618	22704081	Chr2_dbseq-nr_2_32466827-32476745	Unspecified	-
NA-807_Chr5	22704114	22704242	rnd-6_family-2607	Unknown	-
NA-807_Chr5	22704219	22704387	Chr2_dbseq-nr_2_16610931-16622963	Unspecified	+
NA-807_Chr5	22704372	22704644	rnd-4_family-1820	Unknown	-
NA-807_Chr5	22704582	22704657	rnd-6_family-48	DNA/hAT-Ac	-
NA-807_Chr5	22704707	22704806	rnd-4_family-4740	LTR/Gypsy	+
NA-807_Chr5	22704769	22705338	Chr5_dbseq-nr_5_28586208-28597377	Unspecified	-
NA-807_Chr5	22705835	22706008	rnd-6_family-8825	LTR/Gypsy	-
NA-807_Chr5	22706530	22706622	rnd-6_family-1935	LTR/Copia	+
NA-807_Chr5	22706619	22707621	Chr6_dbseq-nr_6_9004600-9013172	Unspecified	-
NA-807_Chr5	22707619	22708222	rnd-6_family-1935	LTR/Copia	+
NA-807_Chr5	22708489	22708711	Chr5_dbseq-nr_5_28586208-28597377	Unspecified	+
NA-807_Chr5	22709139	22709259	rnd-6_family-491	Unknown	-
NA-807_Chr5	22709165	22709209	Chr5_dbseq-nr_5_28586208-28597377	Unspecified	+
NA-807_Chr5	22709210	22709458	rnd-6_family-732	LTR/Gypsy	-
NA-807_Chr5	22709459	22709582	Chr5_dbseq-nr_5_28586208-28597377	Unspecified	+
NA-807_Chr5	22709618	22709761	rnd-4_family-193	Unknown	+
NA-807_Chr5	22709636	22709807	rnd-6_family-5567	LTR/Copia	+
NA-807_Chr5	22709825	22709974	rnd-4_family-193	Unknown	+
NA-807_Chr5	22709978	22710185	Chr6_dbseq-nr_6_9004600-9013172	Unspecified	-
NA-807_Chr5	22710192	22712474	Chr5_dbseq-nr_5_28586208-28597377	Unspecified	-
NA-807_Chr5	22712454	22712943	Chr5_dbseq-nr_5_28586208-28597377	Unspecified	-
NA-807_Chr5	22712940	22713609	Chr6_dbseq-nr_6_9004600-9013172	Unspecified	-
NA-807_Chr5	22713629	22713832	Chr4_dbseq-nr_4_4990628-4998484	Unspecified	-
NA-807_Chr5	22713989	22714016	rnd-5_family-2031	Unknown	+
NA-807_Chr5	22714017	22714587	Chr4_dbseq-nr_4_4990628-4998484	Unspecified	-
NA-807_Chr5	22714588	22714662	rnd-5_family-2031	Unknown	+
NA-807_Chr5	22714661	22716009	rnd-3_family-288	LTR/Gypsy	+
NA-807_Chr5	22715671	22716646	Chr5_dbseq-nr_5_28586208-28597377	Unspecified	-
NA-807_Chr5	22716647	22716879	rnd-4_family-831	Unknown	+
NA-807_Chr5	22716883	22717400	Chr5_dbseq-nr_5_28586208-28597377	Unspecified	-
NA-807_Chr5	22717401	22717644	rnd-5_family-2034	LTR/Gypsy	+
NA-807_Chr5	22717554	22717691	rnd-5_family-1055	Unknown	+
NA-807_Chr5	22717694	22717807	Chr2_dbseq-nr_2_32466827-32476745	Unspecified	+
NA-807_Chr5	22717786	22717882	rnd-5_family-2901	Unknown	+
NA-807_Chr5	22717896	22719574	Chr4_dbseq-nr_4_4990628-4998484	Unspecified	-
NA-807_Chr5	22719509	22719595	rnd-5_family-1518	LTR/Gypsy	-
NA-807_Chr5	22719599	22720118	Chr5_dbseq-nr_5_28586208-28597377	Unspecified	+
NA-807_Chr5	22720122	22720330	rnd-5_family-2724	LTR/Gypsy	-
NA-807_Chr5	22720327	22721108	Chr5_dbseq-nr_5_28586208-28597377	Unspecified	+
NA-807_Chr5	22721126	22721166	rnd-5_family-2215	LTR/Gypsy	-
NA-807_Chr5	22721272	22721299	rnd-5_family-2031	Unknown	+
NA-807_Chr5	22721300	22721871	Chr4_dbseq-nr_4_4990628-4998484	Unspecified	-
NA-807_Chr5	22721872	22721946	rnd-5_family-2031	Unknown	+
NA-807_Chr5	22721944	22722915	rnd-3_family-288	LTR/Gypsy	-
NA-807_Chr5	22722737	22723207	rnd-5_family-2724	LTR/Gypsy	+
NA-807_Chr5	22722871	22723618	Chr5_dbseq-nr_5_28586208-28597377	Unspecified	-
NA-807_Chr5	22723517	22723849	Chr5_dbseq-nr_5_28586208-28597377	Unspecified	-
NA-807_Chr5	22723854	22724087	rnd-4_family-831	Unknown	+
NA-807_Chr5	22724091	22724612	Chr5_dbseq-nr_5_28586208-28597377	Unspecified	-
NA-807_Chr5	22724607	22724755	Chr3_dbseq-nr_3_25193927-25203021	Unspecified	-
NA-807_Chr5	22724726	22724822	rnd-5_family-2901	Unknown	+
NA-807_Chr5	22724836	22726514	Chr4_dbseq-nr_4_4990628-4998484	Unspecified	-
NA-807_Chr5	22726539	22727058	Chr5_dbseq-nr_5_28586208-28597377	Unspecified	+
NA-807_Chr5	22727062	22727270	rnd-5_family-2724	LTR/Gypsy	-
NA-807_Chr5	22727267	22728092	Chr5_dbseq-nr_5_28586208-28597377	Unspecified	+
NA-807_Chr5	22728214	22728415	Chr5_dbseq-nr_5_28586208-28597377	Unspecified	+
NA-807_Chr5	22728264	22729437	rnd-3_family-288	LTR/Gypsy	-
NA-807_Chr5	22729435	22729602	rnd-5_family-2388	LTR/Copia	-
NA-807_Chr5	22729603	22732025	Chr4_dbseq-nr_4_4990628-4998484	Unspecified	-
NA-807_Chr5	22730046	22733054	Chr2_dbseq-nr_2_32466827-32476745	Unspecified	+
NA-807_Chr5	22732965	22733315	rnd-5_family-2031	Unknown	+
NA-807_Chr5	22733109	22733441	rnd-5_family-2034	LTR/Gypsy	+
NA-807_Chr5	22733343	22733479	rnd-5_family-1055	Unknown	+
NA-807_Chr5	22733448	22733595	Chr2_dbseq-nr_2_32466827-32476745	Unspecified	+
NA-807_Chr5	22733579	22733656	rnd-5_family-2901	Unknown	+
NA-807_Chr5	22733657	22733789	Chr2_dbseq-nr_2_16610931-16622963	Unspecified	+
NA-807_Chr5	22733777	22734059	rnd-5_family-1055	Unknown	+
NA-807_Chr5	22734064	22735022	Chr6_dbseq-nr_6_9004600-9013172	Unspecified	-
NA-807_Chr5	22735012	22735190	Chr6_dbseq-nr_6_9004600-9013172	Unspecified	-
NA-807_Chr5	22735199	22735534	Chr6_dbseq-nr_6_9004600-9013172	Unspecified	-
NA-807_Chr5	22735530	22736078	Chr3_dbseq-nr_3_15854871-15859987	Unspecified	-
NA-807_Chr5	22735722	22736239	Chr5_dbseq-nr_5_28586208-28597377	Unspecified	+
NA-807_Chr5	22736249	22736394	Chr3_dbseq-nr_3_25193927-25203021	Unspecified	+
NA-807_Chr5	22736386	22736546	rnd-5_family-4666	LTR/Gypsy	-
NA-807_Chr5	22736395	22736416	Chr2_dbseq-nr_2_32466827-32476745	Unspecified	-
NA-807_Chr5	22736558	22736624	rnd-5_family-2934	LTR/Gypsy	-
NA-807_Chr5	22736625	22737178	Chr5_dbseq-nr_5_28586208-28597377	Unspecified	+
NA-807_Chr5	22737072	22738213	rnd-3_family-288	LTR/Gypsy	+
NA-807_Chr5	22737179	22737364	rnd-5_family-2934	LTR/Gypsy	-
NA-807_Chr5	22738029	22738236	rnd-6_family-2264	LTR/Gypsy	-
NA-807_Chr5	22738230	22738295	rnd-4_family-2500	LTR/Gypsy	-
NA-807_Chr5	22738237	22738267	Chr8_dbseq-nr_8_15690406-15700666	Unspecified	+
NA-807_Chr5	22738268	22738301	rnd-5_family-1950	Unknown	-
NA-807_Chr5	22738303	22738723	Chr6_dbseq-nr_6_9004600-9013172	Unspecified	-
NA-807_Chr5	22738728	22741498	Chr1_dbseq-nr_0_20749614-20759901	Unspecified	-
NA-807_Chr5	22740427	22741500	Chr10_dbseq-nr_1_14329492-14338830	Unspecified	+
NA-807_Chr5	22741526	22741850	Chr6_dbseq-nr_6_9004600-9013172	Unspecified	-
NA-807_Chr5	22741851	22743690	rnd-4_family-377	LTR/Copia	+
NA-807_Chr5	22743692	22743993	Chr6_dbseq-nr_6_9004600-9013172	Unspecified	-
NA-807_Chr5	22744015	22744674	Chr5_dbseq-nr_5_28586208-28597377	Unspecified	+
NA-807_Chr5	22744531	22744554	rnd-4_family-3396	Unknown	-
NA-807_Chr5	22744555	22744750	rnd-4_family-1007	LTR/Gypsy	-
NA-807_Chr5	22744705	22745610	Chr5_dbseq-nr_5_28586208-28597377	Unspecified	+
NA-807_Chr5	22745603	22746336	rnd-3_family-288	LTR/Gypsy	+
NA-807_Chr5	22746344	22747134	Chr6_dbseq-nr_6_9004600-9013172	Unspecified	-
NA-807_Chr5	22747132	22748243	rnd-3_family-108	LTR/Copia	+
NA-807_Chr5	22748298	22748841	rnd-3_family-108	LTR/Copia	+
NA-807_Chr5	22748842	22748999	rnd-5_family-1936	Unknown	-
NA-807_Chr5	22749001	22749246	rnd-3_family-108	LTR/Copia	+
NA-807_Chr5	22749286	22750558	rnd-6_family-210	LTR/Gypsy	+
NA-807_Chr5	22750287	22751112	Chr5_dbseq-nr_5_28586208-28597377	Unspecified	-
NA-807_Chr5	22750994	22751285	Chr5_dbseq-nr_5_28586208-28597377	Unspecified	-
NA-807_Chr5	22751283	22751466	rnd-6_family-210	LTR/Gypsy	+
NA-807_Chr5	22751470	22751991	Chr5_dbseq-nr_5_28586208-28597377	Unspecified	-
NA-807_Chr5	22751989	22752255	rnd-6_family-2720	Unknown	-
NA-807_Chr5	22752033	22752807	Chr6_dbseq-nr_6_9004600-9013172	Unspecified	-
NA-807_Chr5	22752803	22753357	Chr3_dbseq-nr_3_15854871-15859987	Unspecified	-
NA-807_Chr5	22753001	22753374	Chr5_dbseq-nr_5_28586208-28597377	Unspecified	+
NA-807_Chr5	22753375	22753510	rnd-5_family-8226	LTR/Gypsy	-
NA-807_Chr5	22753529	22753655	Chr2_dbseq-nr_2_32466827-32476745	Unspecified	-
NA-807_Chr5	22753656	22753704	Chr4_dbseq-nr_4_4990628-4998484	Unspecified	+
NA-807_Chr5	22753657	22753676	rnd-5_family-4666	LTR/Gypsy	-
NA-807_Chr5	22753677	22753720	rnd-6_family-415	Unknown	+
NA-807_Chr5	22753721	22753742	rnd-5_family-4666	LTR/Gypsy	-
NA-807_Chr5	22753747	22753770	Chr5_dbseq-nr_5_28586208-28597377	Unspecified	+
NA-807_Chr5	22753771	22753837	rnd-5_family-4666	LTR/Gypsy	-
NA-807_Chr5	22753838	22754118	Chr5_dbseq-nr_5_28586208-28597377	Unspecified	+
NA-807_Chr5	22753871	22755263	rnd-3_family-288	LTR/Gypsy	-
NA-807_Chr5	22755255	22755499	Chr5_dbseq-nr_5_28586208-28597377	Unspecified	+
NA-807_Chr5	22755500	22755645	rnd-5_family-928	LTR/Gypsy	-
NA-807_Chr5	22755646	22755886	Chr5_dbseq-nr_5_15986218-15995635	Unspecified	-
NA-807_Chr5	22755887	22756019	Chr1_dbseq-nr_0_20749614-20759901	Unspecified	-
NA-807_Chr5	22756020	22756176	rnd-5_family-928	LTR/Gypsy	-
NA-807_Chr5	22756160	22756504	Chr1_dbseq-nr_0_20749614-20759901	Unspecified	-
NA-807_Chr5	22756507	22756934	rnd-5_family-928	LTR/Gypsy	-
NA-807_Chr5	22756921	22757246	Chr4_dbseq-nr_4_3092234-3094294	Unspecified	-
NA-807_Chr5	22757273	22757519	Chr3_dbseq-nr_3_15854871-15859987	Unspecified	-
NA-807_Chr5	22757501	22757567	Chr1_dbseq-nr_0_20749614-20759901	Unspecified	-
NA-807_Chr5	22757565	22757598	Chr8_dbseq-nr_8_15690406-15700666	Unspecified	+
NA-807_Chr5	22757599	22757949	Chr4_dbseq-nr_4_3092234-3094294	Unspecified	-
NA-807_Chr5	22757950	22758277	Chr8_dbseq-nr_8_15690406-15700666	Unspecified	+
NA-807_Chr5	22758281	22758418	Chr1_dbseq-nr_0_20749614-20759901	Unspecified	-
NA-807_Chr5	22758440	22759290	Chr3_dbseq-nr_3_15854871-15859987	Unspecified	-
NA-807_Chr5	22759258	22760426	Chr3_dbseq-nr_3_15854871-15859987	Unspecified	-
NA-807_Chr5	22760067	22760443	Chr5_dbseq-nr_5_28586208-28597377	Unspecified	+
NA-807_Chr5	22760444	22760579	rnd-5_family-8226	LTR/Gypsy	-
NA-807_Chr5	22760598	22760727	Chr2_dbseq-nr_2_32466827-32476745	Unspecified	-
NA-807_Chr5	22760728	22760885	rnd-5_family-4666	LTR/Gypsy	-
NA-807_Chr5	22760816	22761168	Chr5_dbseq-nr_5_28586208-28597377	Unspecified	+
NA-807_Chr5	22760919	22762299	rnd-3_family-288	LTR/Gypsy	-
NA-807_Chr5	22762300	22762889	Chr6_dbseq-nr_6_9004600-9013172	Unspecified	-
NA-807_Chr5	22762784	22763516	rnd-6_family-1935	LTR/Copia	+
NA-807_Chr5	22763516	22764647	Chr6_dbseq-nr_6_9004600-9013172	Unspecified	-
NA-807_Chr5	22764663	22764829	Chr6_dbseq-nr_6_9004600-9013172	Unspecified	-
NA-807_Chr5	22764866	22765187	Chr6_dbseq-nr_6_9004600-9013172	Unspecified	+
NA-807_Chr5	22765198	22765326	rnd-5_family-2895	Unknown	+
NA-807_Chr5	22765331	22765627	Chr6_dbseq-nr_6_9004600-9013172	Unspecified	+
NA-807_Chr5	22765622	22768549	Chr5_dbseq-nr_5_15986218-15995635	Unspecified	-
NA-807_Chr5	22768540	22768967	Chr6_dbseq-nr_6_9004600-9013172	Unspecified	+
NA-807_Chr5	22768978	22769108	rnd-5_family-2895	Unknown	+
NA-807_Chr5	22769112	22770463	Chr6_dbseq-nr_6_9004600-9013172	Unspecified	+
NA-807_Chr5	22770464	22771275	Chr6_dbseq-nr_6_9004600-9013172	Unspecified	-
NA-807_Chr5	22771276	22771332	rnd-3_family-185	LTR/Copia	+
NA-807_Chr5	22771370	22772682	rnd-3_family-288	LTR/Gypsy	+
NA-807_Chr5	22772399	22773343	Chr5_dbseq-nr_5_28586208-28597377	Unspecified	-
NA-807_Chr5	22773347	22773542	rnd-4_family-3396	Unknown	+
NA-807_Chr5	22773547	22774061	Chr5_dbseq-nr_5_28586208-28597377	Unspecified	-
NA-807_Chr5	22774062	22774166	rnd-5_family-4769	Unknown	+
NA-807_Chr5	22774137	22774228	rnd-3_family-185	LTR/Copia	+
NA-807_Chr5	22774229	22774892	rnd-3_family-108	LTR/Copia	-
NA-807_Chr5	22774893	22776322	Chr6_dbseq-nr_6_9004600-9013172	Unspecified	+
NA-807_Chr5	22776303	22776563	rnd-3_family-108	LTR/Copia	-
NA-807_Chr5	22776565	22776713	rnd-5_family-1936	Unknown	+
NA-807_Chr5	22776714	22777251	rnd-3_family-108	LTR/Copia	-
NA-807_Chr5	22777282	22778066	rnd-3_family-108	LTR/Copia	-
NA-807_Chr5	22778045	22778136	rnd-5_family-4034	Unknown	-
NA-807_Chr5	22778066	22778427	Chr5_dbseq-nr_5_28586208-28597377	Unspecified	+
NA-807_Chr5	22778423	22778472	rnd-5_family-2724	LTR/Gypsy	-
NA-807_Chr5	22778469	22779028	Chr5_dbseq-nr_5_28586208-28597377	Unspecified	+
NA-807_Chr5	22778889	22779230	rnd-3_family-288	LTR/Gypsy	-
NA-807_Chr5	22779253	22779775	Chr5_dbseq-nr_5_28586208-28597377	Unspecified	+
NA-807_Chr5	22779781	22779982	rnd-4_family-3396	Unknown	-
NA-807_Chr5	22779980	22780945	Chr5_dbseq-nr_5_28586208-28597377	Unspecified	+
NA-807_Chr5	22780598	22781947	rnd-3_family-288	LTR/Gypsy	-
NA-807_Chr5	22781946	22782967	rnd-3_family-288	LTR/Gypsy	-
NA-807_Chr5	22782947	22784299	rnd-6_family-210	LTR/Gypsy	+
NA-807_Chr5	22783956	22784912	Chr5_dbseq-nr_5_28586208-28597377	Unspecified	-
NA-807_Chr5	22784915	22785102	rnd-6_family-210	LTR/Gypsy	+
NA-807_Chr5	22785103	22785643	Chr5_dbseq-nr_5_28586208-28597377	Unspecified	-
NA-807_Chr5	22785635	22785686	rnd-5_family-1276	LTR/Gypsy	-
NA-807_Chr5	22785687	22786047	rnd-3_family-108	LTR/Copia	-
NA-807_Chr5	22786057	22786174	rnd-5_family-4819	Unknown	+
NA-807_Chr5	22786178	22787240	Chr6_dbseq-nr_6_9004600-9013172	Unspecified	+
NA-807_Chr5	22787163	22787714	rnd-3_family-108	LTR/Copia	-
NA-807_Chr5	22787684	22788388	rnd-5_family-2425	Unknown	+
NA-807_Chr5	22788393	22788540	rnd-4_family-966	LTR/Gypsy	-
NA-807_Chr5	22788415	22789067	rnd-6_family-2992	Unknown	-
NA-807_Chr5	22789073	22789083	Chr6_dbseq-nr_6_9004600-9013172	Unspecified	+
NA-807_Chr5	22789084	22789265	rnd-6_family-1784	Unknown	+
NA-807_Chr5	22789266	22789407	Chr6_dbseq-nr_6_9004600-9013172	Unspecified	+
NA-807_Chr5	22789408	22789577	rnd-5_family-3080	Unknown	-
NA-807_Chr5	22789578	22790812	Chr6_dbseq-nr_6_9004600-9013172	Unspecified	+
NA-807_Chr5	22790813	22790957	rnd-5_family-265	LTR/Copia	-
NA-807_Chr5	22790958	22792528	rnd-3_family-288	LTR/Gypsy	+
NA-807_Chr5	22792516	22792641	Chr5_dbseq-nr_5_28586208-28597377	Unspecified	-
NA-807_Chr5	22792546	22792667	rnd-5_family-4666	LTR/Gypsy	+
NA-807_Chr5	22792668	22792817	Chr3_dbseq-nr_3_25193927-25203021	Unspecified	-
NA-807_Chr5	22792807	22793311	Chr5_dbseq-nr_5_28586208-28597377	Unspecified	-
NA-807_Chr5	22792971	22793530	Chr3_dbseq-nr_3_15854871-15859987	Unspecified	+
NA-807_Chr5	22793523	22793900	rnd-5_family-495	LTR/Copia	-
NA-807_Chr5	22793901	22795038	rnd-3_family-288	LTR/Gypsy	-
NA-807_Chr5	22794743	22795474	rnd-3_family-288	LTR/Gypsy	+
NA-807_Chr5	22795562	22795648	rnd-5_family-4666	LTR/Gypsy	+
NA-807_Chr5	22795649	22795777	Chr2_dbseq-nr_2_32466827-32476745	Unspecified	+
NA-807_Chr5	22795782	22796307	Chr5_dbseq-nr_5_28586208-28597377	Unspecified	-
NA-807_Chr5	22795946	22797003	Chr3_dbseq-nr_3_15854871-15859987	Unspecified	+
NA-807_Chr5	22797004	22797111	Chr5_dbseq-nr_5_15986218-15995635	Unspecified	+
NA-807_Chr5	22797112	22797845	Chr3_dbseq-nr_3_15854871-15859987	Unspecified	+
NA-807_Chr5	22797847	22798414	Chr3_dbseq-nr_3_15854871-15859987	Unspecified	-
NA-807_Chr5	22798065	22798694	Chr5_dbseq-nr_5_28586208-28597377	Unspecified	+
NA-807_Chr5	22798695	22799637	Chr5_dbseq-nr_5_28586208-28597377	Unspecified	+
NA-807_Chr5	22799285	22799775	rnd-5_family-2724	LTR/Gypsy	-
NA-807_Chr5	22799543	22799882	rnd-3_family-288	LTR/Gypsy	+
NA-807_Chr5	22799886	22801131	Chr5_dbseq-nr_5_28586208-28597377	Unspecified	-
NA-807_Chr5	22801116	22801771	Chr5_dbseq-nr_5_28586208-28597377	Unspecified	-
NA-807_Chr5	22801700	22801781	rnd-5_family-4034	Unknown	+
NA-807_Chr5	22801776	22802357	rnd-5_family-1428	LTR/Gypsy	+
NA-807_Chr5	22802330	22802452	rnd-5_family-2724	LTR/Gypsy	-
NA-807_Chr5	22802350	22803182	Chr5_dbseq-nr_5_28586208-28597377	Unspecified	-
NA-807_Chr5	22803154	22803184	rnd-6_family-210	LTR/Gypsy	+
NA-807_Chr5	22803185	22803364	rnd-4_family-3396	Unknown	+
NA-807_Chr5	22803221	22803896	Chr5_dbseq-nr_5_28586208-28597377	Unspecified	-
NA-807_Chr5	22803895	22804293	rnd-6_family-2721	LTR/Gypsy	+
NA-807_Chr5	22804294	22804452	Chr5_dbseq-nr_5_28586208-28597377	Unspecified	-
NA-807_Chr5	22804429	22804511	rnd-5_family-4666	LTR/Gypsy	+
NA-807_Chr5	22804466	22804485	Chr3_dbseq-nr_3_25193927-25203021	Unspecified	-
NA-807_Chr5	22804486	22804643	Chr2_dbseq-nr_2_32466827-32476745	Unspecified	+
NA-807_Chr5	22804648	22805170	Chr5_dbseq-nr_5_28586208-28597377	Unspecified	-
NA-807_Chr5	22804812	22805363	Chr3_dbseq-nr_3_15854871-15859987	Unspecified	+
NA-807_Chr5	22805288	22805372	rnd-5_family-4034	Unknown	+
NA-807_Chr5	22805364	22805930	rnd-5_family-495	LTR/Copia	-
NA-807_Chr5	22805409	22806167	Chr7_dbseq-nr_7_27291757-27299619	Unspecified	-
NA-807_Chr5	22806172	22806308	rnd-5_family-2106	LTR/Gypsy	-
NA-807_Chr5	22806391	22806665	rnd-5_family-3841	Unknown	+
NA-807_Chr5	22806422	22806994	rnd-5_family-2106	LTR/Gypsy	-
NA-807_Chr5	22807008	22807187	rnd-4_family-517	LTR/Gypsy	-
NA-807_Chr5	22807193	22807936	rnd-5_family-222	Unknown	-
NA-807_Chr5	22808227	22810993	Chr5_dbseq-nr_5_28586208-28597377	Unspecified	+
NA-807_Chr5	22810990	22811562	Chr5_dbseq-nr_5_28586208-28597377	Unspecified	+
NA-807_Chr5	22811278	22811758	rnd-6_family-6131	LTR/Gypsy	-
NA-807_Chr5	22811391	22811782	rnd-6_family-710	LTR/Gypsy	+
NA-807_Chr5	22811825	22812574	rnd-5_family-35	LTR/Gypsy	-
NA-807_Chr5	22812366	22812642	rnd-6_family-710	LTR/Gypsy	+
NA-807_Chr5	22812646	22812981	Chr5_dbseq-nr_5_28586208-28597377	Unspecified	+
NA-807_Chr5	22812809	22813000	Chr3_dbseq-nr_3_15854871-15859987	Unspecified	-
NA-807_Chr5	22812961	22813107	rnd-5_family-2106	LTR/Gypsy	-
NA-807_Chr5	22813183	22814716	rnd-3_family-288	LTR/Gypsy	+
NA-807_Chr5	22814484	22815049	Chr5_dbseq-nr_5_28586208-28597377	Unspecified	-
NA-807_Chr5	22815052	22815223	rnd-4_family-831	Unknown	+
NA-807_Chr5	22815227	22815750	Chr5_dbseq-nr_5_28586208-28597377	Unspecified	-
NA-807_Chr5	22815752	22816582	rnd-5_family-2106	LTR/Gypsy	-
NA-807_Chr5	22816584	22817012	rnd-4_family-517	LTR/Gypsy	-
NA-807_Chr5	22817021	22817708	rnd-5_family-222	Unknown	-
NA-807_Chr5	22818171	22818405	rnd-4_family-193	Unknown	+
NA-807_Chr5	22818198	22818778	rnd-5_family-2106	LTR/Gypsy	-
NA-807_Chr5	22818790	22818964	rnd-4_family-517	LTR/Gypsy	-
NA-807_Chr5	22818970	22819579	rnd-5_family-222	Unknown	-
NA-807_Chr5	22819686	22820184	Chr5_dbseq-nr_5_28586208-28597377	Unspecified	+
NA-807_Chr5	22820185	22822460	Chr5_dbseq-nr_5_28586208-28597377	Unspecified	+
NA-807_Chr5	22822787	22822986	Chr8_dbseq-nr_8_200102-205150	Unspecified	+
NA-807_Chr5	22822881	22822993	rnd-5_family-495	LTR/Copia	-
NA-807_Chr5	22822998	22823429	rnd-3_family-185	LTR/Copia	-
NA-807_Chr5	22823407	22823631	rnd-5_family-3381	LTR/Copia	-
NA-807_Chr5	22823576	22823636	Chr3_dbseq-nr_3_25730023-25735693	Unspecified	+
NA-807_Chr5	22823637	22823990	rnd-5_family-2047	LTR/Copia	-
NA-807_Chr5	22823992	22824356	rnd-3_family-185	LTR/Copia	-
NA-807_Chr5	22824357	22824707	Chr8_dbseq-nr_8_15690406-15700666	Unspecified	-
NA-807_Chr5	22824733	22825127	Chr4_dbseq-nr_4_19574627-19584014	Unspecified	-
NA-807_Chr5	22825132	22825224	rnd-5_family-1430	Unknown	-
NA-807_Chr5	22825215	22825445	Chr4_dbseq-nr_4_19574627-19584014	Unspecified	-
NA-807_Chr5	22825493	22828441	Chr1_dbseq-nr_0_20749614-20759901	Unspecified	+
NA-807_Chr5	22828439	22828612	rnd-5_family-272	Unknown	-
NA-807_Chr5	22828567	22828778	Chr5_dbseq-nr_5_6325733-6335885	Unspecified	+
NA-807_Chr5	22828759	22831693	Chr10_dbseq-nr_1_14329492-14338830	Unspecified	+
NA-807_Chr5	22831694	22832619	Chr4_dbseq-nr_4_19574627-19584014	Unspecified	-
NA-807_Chr5	22832615	22833002	rnd-5_family-2578	Unknown	-
NA-807_Chr5	22833102	22833997	rnd-4_family-523	Unknown	+
NA-807_Chr5	22833810	22835651	rnd-5_family-2578	Unknown	-
NA-807_Chr5	22835210	22835717	rnd-4_family-321	Unknown	+
NA-807_Chr5	22835657	22835746	Chr3_dbseq-nr_3_15854871-15859987	Unspecified	+
NA-807_Chr5	22835732	22835836	rnd-3_family-185	LTR/Copia	-
NA-807_Chr5	22835837	22836042	Chr6_dbseq-nr_6_9004600-9013172	Unspecified	+
NA-807_Chr5	22835982	22836191	rnd-3_family-185	LTR/Copia	-
NA-807_Chr5	22836192	22837647	Chr6_dbseq-nr_6_9004600-9013172	Unspecified	+
NA-807_Chr5	22837745	22838239	rnd-5_family-6738	Unknown	-
NA-807_Chr5	22838216	22840073	Chr6_dbseq-nr_6_9004600-9013172	Unspecified	+
NA-807_Chr5	22840074	22840274	rnd-6_family-5567	LTR/Copia	-
NA-807_Chr5	22840143	22840286	rnd-4_family-193	Unknown	-
NA-807_Chr5	22840295	22840466	Chr9_dbseq-nr_9_38419737-38429432	Unspecified	-
NA-807_Chr5	22840506	22841784	rnd-6_family-210	LTR/Gypsy	+
NA-807_Chr5	22841515	22842550	Chr5_dbseq-nr_5_28586208-28597377	Unspecified	-
NA-807_Chr5	22842547	22842716	rnd-6_family-210	LTR/Gypsy	+
NA-807_Chr5	22842565	22842751	rnd-4_family-831	Unknown	+
NA-807_Chr5	22842605	22843285	Chr5_dbseq-nr_5_28586208-28597377	Unspecified	-
NA-807_Chr5	22843328	22843985	rnd-5_family-5866	Unknown	+
NA-807_Chr5	22843890	22844062	rnd-6_family-2529	LTR/Copia	-
NA-807_Chr5	22843984	22844257	Chr6_dbseq-nr_6_9004600-9013172	Unspecified	+
NA-807_Chr5	22844287	22844493	rnd-3_family-288	LTR/Gypsy	-
NA-807_Chr5	22844494	22845307	rnd-5_family-1276	LTR/Gypsy	+
NA-807_Chr5	22845314	22845908	Chr5_dbseq-nr_5_15986218-15995635	Unspecified	+
NA-807_Chr5	22845399	22846439	Chr5_dbseq-nr_5_28586208-28597377	Unspecified	-
NA-807_Chr5	22845725	22847988	Chr8_dbseq-nr_8_15690406-15700666	Unspecified	-
NA-807_Chr5	22846101	22848246	Chr5_dbseq-nr_5_15986218-15995635	Unspecified	+
NA-807_Chr5	22848248	22848538	rnd-5_family-2034	LTR/Gypsy	+
NA-807_Chr5	22848338	22848609	Chr5_dbseq-nr_5_28586208-28597377	Unspecified	-
NA-807_Chr5	22848611	22850736	Chr1_dbseq-nr_0_20749614-20759901	Unspecified	+
NA-807_Chr5	22850736	22853107	Chr5_dbseq-nr_5_28586208-28597377	Unspecified	+
NA-807_Chr5	22851964	22853112	Chr1_dbseq-nr_0_20749614-20759901	Unspecified	-
NA-807_Chr5	22853040	22853274	rnd-3_family-288	LTR/Gypsy	-
NA-807_Chr5	22853273	22854142	Chr1_dbseq-nr_0_20749614-20759901	Unspecified	+
NA-807_Chr5	22854119	22854173	Chr5_dbseq-nr_5_28586208-28597377	Unspecified	-
NA-807_Chr5	22854174	22854386	rnd-5_family-1578	LTR/Gypsy	+
NA-807_Chr5	22854387	22854446	Chr5_dbseq-nr_5_28586208-28597377	Unspecified	-
NA-807_Chr5	22854394	22854482	rnd-4_family-3396	Unknown	+
NA-807_Chr5	22854483	22854528	rnd-6_family-2184	LTR/Gypsy	+
NA-807_Chr5	22854532	22855150	Chr3_dbseq-nr_3_15854871-15859987	Unspecified	+
NA-807_Chr5	22855151	22855276	Chr6_dbseq-nr_6_9004600-9013172	Unspecified	+
NA-807_Chr5	22855282	22855402	rnd-5_family-848	Unknown	-
NA-807_Chr5	22855403	22855591	Chr1_dbseq-nr_0_27802264-27807370	Unspecified	-
NA-807_Chr5	22855592	22855849	rnd-4_family-966	LTR/Gypsy	-
NA-807_Chr5	22855850	22855987	Chr1_dbseq-nr_0_27802264-27807370	Unspecified	-
NA-807_Chr5	22855896	22856071	rnd-4_family-475	Unknown	+
NA-807_Chr5	22856082	22858870	Chr6_dbseq-nr_6_9004600-9013172	Unspecified	-
NA-807_Chr5	22858892	22859068	rnd-5_family-6738	Unknown	+
NA-807_Chr5	22859057	22860969	Chr6_dbseq-nr_6_9004600-9013172	Unspecified	-
NA-807_Chr5	22860972	22861295	rnd-5_family-2892	LTR/Copia	+
NA-807_Chr5	22861304	22862181	Chr6_dbseq-nr_6_9004600-9013172	Unspecified	-
NA-807_Chr5	22862176	22862730	Chr3_dbseq-nr_3_15854871-15859987	Unspecified	-
NA-807_Chr5	22862374	22863066	Chr5_dbseq-nr_5_28586208-28597377	Unspecified	+
NA-807_Chr5	22863191	22863314	rnd-5_family-2617	Unknown	-
NA-807_Chr5	22863234	22864664	rnd-5_family-1428	LTR/Gypsy	-
NA-807_Chr5	22864665	22864729	rnd-3_family-288	LTR/Gypsy	+
NA-807_Chr5	22864718	22867663	Chr5_dbseq-nr_5_28586208-28597377	Unspecified	+
NA-807_Chr5	22867659	22869035	Chr4_dbseq-nr_4_4990628-4998484	Unspecified	-
NA-807_Chr5	22869039	22871348	Chr5_dbseq-nr_5_28586208-28597377	Unspecified	+
NA-807_Chr5	22871003	22871806	Chr3_dbseq-nr_3_15854871-15859987	Unspecified	-
NA-807_Chr5	22871450	22872088	Chr5_dbseq-nr_5_28586208-28597377	Unspecified	+
NA-807_Chr5	22872027	22872140	Theobroma_cacao_16_898	Unspecified	+
NA-807_Chr5	22872205	22872240	Chr3_dbseq-nr_3_15854871-15859987	Unspecified	-
NA-807_Chr5	22872339	22872413	rnd-5_family-1428	LTR/Gypsy	-
NA-807_Chr5	22872391	22872447	rnd-5_family-1578	LTR/Gypsy	-
NA-807_Chr5	22872420	22872779	Chr5_dbseq-nr_5_28586208-28597377	Unspecified	+
NA-807_Chr5	22872460	22872928	rnd-5_family-2724	LTR/Gypsy	-
NA-807_Chr5	22872603	22872971	rnd-5_family-1428	LTR/Gypsy	-
NA-807_Chr5	22872973	22873382	rnd-5_family-1428	LTR/Gypsy	-
NA-807_Chr5	22873362	22873440	rnd-5_family-2724	LTR/Gypsy	-
NA-807_Chr5	22873439	22873848	Chr6_dbseq-nr_6_9004600-9013172	Unspecified	-
NA-807_Chr5	22873845	22874025	rnd-5_family-1050	Unknown	-
NA-807_Chr5	22873939	22875302	Chr10_dbseq-nr_1_14329492-14338830	Unspecified	-
NA-807_Chr5	22875286	22875335	rnd-6_family-2604	Unknown	+
NA-807_Chr5	22875333	22875539	Chr10_dbseq-nr_1_16584736-16587276	Unspecified	+
NA-807_Chr5	22875577	22878482	Chr5_dbseq-nr_5_15986218-15995635	Unspecified	-
NA-807_Chr5	22878489	22879226	Chr5_dbseq-nr_5_28586208-28597377	Unspecified	+
NA-807_Chr5	22879270	22880764	Chr5_dbseq-nr_5_28586208-28597377	Unspecified	+
NA-807_Chr5	22880723	22880799	rnd-6_family-1779	Unknown	-
NA-807_Chr5	22880800	22881926	rnd-3_family-288	LTR/Gypsy	-
NA-807_Chr5	22881637	22882356	rnd-5_family-1428	LTR/Gypsy	+
NA-807_Chr5	22882343	22882477	Chr5_dbseq-nr_5_28586208-28597377	Unspecified	-
NA-807_Chr5	22882374	22882538	rnd-5_family-4666	LTR/Gypsy	+
NA-807_Chr5	22882484	22882521	Chr4_dbseq-nr_4_4990628-4998484	Unspecified	-
NA-807_Chr5	22882522	22882669	Chr2_dbseq-nr_2_32466827-32476745	Unspecified	+
NA-807_Chr5	22882688	22882823	rnd-5_family-8226	LTR/Gypsy	+
NA-807_Chr5	22882824	22883165	Chr5_dbseq-nr_5_28586208-28597377	Unspecified	-
NA-807_Chr5	22883166	22884766	rnd-3_family-288	LTR/Gypsy	+
NA-807_Chr5	22884771	22884907	Chr5_dbseq-nr_5_28586208-28597377	Unspecified	-
NA-807_Chr5	22884802	22884917	rnd-5_family-4666	LTR/Gypsy	+
NA-807_Chr5	22884908	22885054	Chr2_dbseq-nr_2_32466827-32476745	Unspecified	+
NA-807_Chr5	22885064	22885584	Chr5_dbseq-nr_5_28586208-28597377	Unspecified	-
NA-807_Chr5	22885225	22885774	Chr3_dbseq-nr_3_15854871-15859987	Unspecified	+
NA-807_Chr5	22885798	22885871	rnd-5_family-4689	Unknown	+
NA-807_Chr5	22885897	22887430	Chr3_dbseq-nr_3_15854871-15859987	Unspecified	+
NA-807_Chr5	22887451	22887598	Chr1_dbseq-nr_0_20749614-20759901	Unspecified	+
NA-807_Chr5	22887653	22889957	Chr5_dbseq-nr_5_28586208-28597377	Unspecified	-
NA-807_Chr5	22889937	22890475	Chr5_dbseq-nr_5_28586208-28597377	Unspecified	-
NA-807_Chr5	22890489	22890664	Chr8_dbseq-nr_8_15690406-15700666	Unspecified	-
NA-807_Chr5	22890665	22891015	Chr4_dbseq-nr_4_3092234-3094294	Unspecified	+
NA-807_Chr5	22891016	22891044	Chr8_dbseq-nr_8_15690406-15700666	Unspecified	-
NA-807_Chr5	22891041	22891113	Chr1_dbseq-nr_0_20749614-20759901	Unspecified	+
NA-807_Chr5	22891095	22891353	Chr3_dbseq-nr_3_15854871-15859987	Unspecified	+
NA-807_Chr5	22891367	22891512	Chr4_dbseq-nr_4_3092234-3094294	Unspecified	+
NA-807_Chr5	22891568	22891773	Chr4_dbseq-nr_4_3092234-3094294	Unspecified	+
NA-807_Chr5	22891757	22892180	rnd-5_family-928	LTR/Gypsy	+
NA-807_Chr5	22892171	22892514	Chr1_dbseq-nr_0_20749614-20759901	Unspecified	+
NA-807_Chr5	22892499	22892651	rnd-5_family-928	LTR/Gypsy	+
NA-807_Chr5	22892652	22893035	Chr5_dbseq-nr_5_15986218-15995635	Unspecified	+
NA-807_Chr5	22893038	22893182	rnd-5_family-928	LTR/Gypsy	+
NA-807_Chr5	22893183	22893431	Chr5_dbseq-nr_5_28586208-28597377	Unspecified	-
NA-807_Chr5	22893420	22894095	rnd-3_family-288	LTR/Gypsy	+
NA-807_Chr5	22894085	22894214	rnd-6_family-2721	LTR/Gypsy	+
NA-807_Chr5	22894215	22894707	Chr5_dbseq-nr_5_28586208-28597377	Unspecified	-
NA-807_Chr5	22894708	22894795	rnd-6_family-2721	LTR/Gypsy	+
NA-807_Chr5	22894801	22894924	Chr5_dbseq-nr_5_28586208-28597377	Unspecified	-
NA-807_Chr5	22894831	22894992	rnd-5_family-4666	LTR/Gypsy	+
NA-807_Chr5	22894993	22895118	Chr3_dbseq-nr_3_25193927-25203021	Unspecified	-
NA-807_Chr5	22894991	22895121	Chr2_dbseq-nr_2_32466827-32476745	Unspecified	+
NA-807_Chr5	22895137	22895272	rnd-5_family-8226	LTR/Gypsy	+
NA-807_Chr5	22895273	22895653	Chr5_dbseq-nr_5_28586208-28597377	Unspecified	-
NA-807_Chr5	22895288	22895848	Chr3_dbseq-nr_3_15854871-15859987	Unspecified	+
NA-807_Chr5	22895888	22896311	Chr5_dbseq-nr_5_28586208-28597377	Unspecified	+
NA-807_Chr5	22896312	22896499	rnd-5_family-35	LTR/Gypsy	-
NA-807_Chr5	22896491	22897275	rnd-3_family-105	LTR/Copia	+
NA-807_Chr5	22897284	22898278	rnd-3_family-105	LTR/Copia	+
NA-807_Chr5	22898291	22898628	rnd-4_family-794	LTR/Copia	+
NA-807_Chr5	22898493	22898778	Chr3_dbseq-nr_3_25730023-25735693	Unspecified	-
NA-807_Chr5	22898654	22898840	Chr7_dbseq-nr_7_27291757-27299619	Unspecified	+
NA-807_Chr5	22898850	22898953	rnd-4_family-794	LTR/Copia	+
NA-807_Chr5	22898959	22899338	rnd-3_family-105	LTR/Copia	+
NA-807_Chr5	22899342	22899382	rnd-6_family-1024	Unknown	+
NA-807_Chr5	22899383	22899494	rnd-5_family-495	LTR/Copia	+
NA-807_Chr5	22899400	22899742	Chr8_dbseq-nr_8_200102-205150	Unspecified	-
NA-807_Chr5	22899456	22899821	Chr7_dbseq-nr_7_27291757-27299619	Unspecified	+
NA-807_Chr5	22899822	22900584	rnd-6_family-1789	LTR/Copia	+
NA-807_Chr5	22900589	22901146	rnd-3_family-105	LTR/Copia	+
NA-807_Chr5	22901148	22901368	rnd-5_family-1387	Unknown	-
NA-807_Chr5	22901339	22901777	rnd-5_family-1053	Unknown	+
NA-807_Chr5	22901838	22902195	rnd-5_family-1053	Unknown	+
NA-807_Chr5	22902195	22902340	rnd-3_family-105	LTR/Copia	-
NA-807_Chr5	22902386	22902654	rnd-3_family-105	LTR/Copia	-
NA-807_Chr5	22902868	22902984	Chr3_dbseq-nr_3_25193927-25203021	Unspecified	-
NA-807_Chr5	22903269	22903822	rnd-3_family-105	LTR/Copia	-
NA-807_Chr5	22903715	22904261	rnd-5_family-1387	Unknown	+
NA-807_Chr5	22904246	22904497	Chr5_dbseq-nr_5_15986218-15995635	Unspecified	+
NA-807_Chr5	22904498	22904681	Chr10_dbseq-nr_1_24666145-24670372	Unspecified	-
NA-807_Chr5	22904546	22904942	Chr5_dbseq-nr_5_15986218-15995635	Unspecified	+
NA-807_Chr5	22905039	22905437	rnd-5_family-1387	Unknown	+
NA-807_Chr5	22905443	22905546	rnd-3_family-105	LTR/Copia	-
NA-807_Chr5	22905547	22907163	rnd-5_family-1276	LTR/Gypsy	+
NA-807_Chr5	22906607	22907911	Chr5_dbseq-nr_5_28586208-28597377	Unspecified	-
NA-807_Chr5	22907554	22908104	Chr3_dbseq-nr_3_15854871-15859987	Unspecified	+
NA-807_Chr5	22908101	22909125	rnd-5_family-1053	Unknown	-
NA-807_Chr5	22909691	22910024	rnd-5_family-1066	Unknown	+
NA-807_Chr5	22909693	22910217	rnd-5_family-7011	Unknown	-
NA-807_Chr5	22910843	22911086	rnd-3_family-247	Unknown	-
NA-807_Chr5	22911155	22914188	Chr1_dbseq-nr_0_20749614-20759901	Unspecified	-
NA-807_Chr5	22914193	22914460	rnd-5_family-2035	Unknown	-
NA-807_Chr5	22920321	22923321	Chr1_dbseq-nr_0_20749614-20759901	Unspecified	-
NA-807_Chr5	22923326	22924319	rnd-5_family-2033	LTR/Copia	+
NA-807_Chr5	22924320	22924404	rnd-5_family-2557	Unknown	+
NA-807_Chr5	22924294	22924903	rnd-5_family-3034	Unknown	-
NA-807_Chr5	22925038	22925111	rnd-5_family-2391	Unknown	-
NA-807_Chr5	22925061	22925119	Chr3_dbseq-nr_3_15854871-15859987	Unspecified	-
NA-807_Chr5	22925180	22925322	rnd-4_family-193	Unknown	+
NA-807_Chr5	22925323	22925406	Chr6_dbseq-nr_6_9004600-9013172	Unspecified	-
NA-807_Chr5	22925406	22925951	Chr3_dbseq-nr_3_15854871-15859987	Unspecified	-
NA-807_Chr5	22925599	22925982	Chr5_dbseq-nr_5_28586208-28597377	Unspecified	+
NA-807_Chr5	22925983	22926155	rnd-4_family-517	LTR/Gypsy	-
NA-807_Chr5	22926156	22926611	Chr5_dbseq-nr_5_28586208-28597377	Unspecified	+
NA-807_Chr5	22926612	22927609	rnd-4_family-517	LTR/Gypsy	-
NA-807_Chr5	22927614	22927764	Chr2_dbseq-nr_2_32466827-32476745	Unspecified	+
NA-807_Chr5	22927762	22927938	rnd-4_family-517	LTR/Gypsy	-
NA-807_Chr5	22927938	22928108	Chr6_dbseq-nr_6_9004600-9013172	Unspecified	-
NA-807_Chr5	22928109	22928287	Chr3_dbseq-nr_3_15854871-15859987	Unspecified	-
NA-807_Chr5	22928263	22928369	rnd-6_family-7602	Unknown	-
NA-807_Chr5	22928293	22928376	rnd-6_family-10703	Unknown	+
NA-807_Chr5	22928380	22928625	Chr3_dbseq-nr_3_15854871-15859987	Unspecified	-
NA-807_Chr5	22928508	22928663	Chr5_dbseq-nr_5_28586208-28597377	Unspecified	+
NA-807_Chr5	22928664	22928804	rnd-4_family-3396	Unknown	-
NA-807_Chr5	22928805	22928817	Chr5_dbseq-nr_5_28586208-28597377	Unspecified	+
NA-807_Chr5	22928819	22928961	rnd-5_family-1578	LTR/Gypsy	-
NA-807_Chr5	22928962	22929189	Chr5_dbseq-nr_5_28586208-28597377	Unspecified	+
NA-807_Chr5	22929190	22929494	rnd-5_family-1578	LTR/Gypsy	-
NA-807_Chr5	22929495	22929925	rnd-5_family-947	Unknown	-
NA-807_Chr5	22930071	22930449	rnd-4_family-523	Unknown	-
NA-807_Chr5	22930219	22930510	rnd-6_family-2262	LINE/L2	+
NA-807_Chr5	22930450	22930789	Chr8_dbseq-nr_8_15690406-15700666	Unspecified	+
NA-807_Chr5	22930789	22931573	Chr6_dbseq-nr_6_9004600-9013172	Unspecified	-
NA-807_Chr5	22931571	22931700	rnd-4_family-220	Unknown	+
NA-807_Chr5	22931729	22931883	rnd-5_family-3080	Unknown	+
NA-807_Chr5	22931983	22932167	rnd-6_family-1784	Unknown	-
NA-807_Chr5	22932135	22932185	rnd-5_family-3080	Unknown	+
NA-807_Chr5	22932190	22932543	rnd-5_family-1053	Unknown	-
NA-807_Chr5	22932604	22933043	rnd-5_family-1053	Unknown	-
NA-807_Chr5	22933014	22933179	rnd-5_family-1387	Unknown	+
NA-807_Chr5	22933185	22933873	rnd-5_family-1053	Unknown	-
NA-807_Chr5	22933875	22934051	rnd-5_family-2123	Unknown	+
NA-807_Chr5	22934056	22934336	rnd-5_family-1055	Unknown	-
NA-807_Chr5	22934322	22934420	Chr3_dbseq-nr_3_25193927-25203021	Unspecified	+
NA-807_Chr5	22934421	22934960	Chr3_dbseq-nr_3_15854871-15859987	Unspecified	-
NA-807_Chr5	22934613	22935115	Chr5_dbseq-nr_5_28586208-28597377	Unspecified	+
NA-807_Chr5	22935113	22935215	Chr3_dbseq-nr_3_25193927-25203021	Unspecified	+
NA-807_Chr5	22935129	22935214	Chr2_dbseq-nr_2_32466827-32476745	Unspecified	-
NA-807_Chr5	22935215	22936656	rnd-6_family-210	LTR/Gypsy	+
NA-807_Chr5	22936506	22937128	Chr5_dbseq-nr_5_28586208-28597377	Unspecified	-
NA-807_Chr5	22937126	22937303	rnd-4_family-1007	LTR/Gypsy	+
NA-807_Chr5	22937304	22937329	rnd-4_family-831	Unknown	+
NA-807_Chr5	22937183	22937855	Chr5_dbseq-nr_5_28586208-28597377	Unspecified	-
NA-807_Chr5	22937854	22937904	Chr2_dbseq-nr_2_32466827-32476745	Unspecified	-
NA-807_Chr5	22937905	22938036	rnd-5_family-4666	LTR/Gypsy	-
NA-807_Chr5	22937964	22938008	Chr5_dbseq-nr_5_28586208-28597377	Unspecified	+
NA-807_Chr5	22938009	22938044	rnd-5_family-4666	LTR/Gypsy	-
NA-807_Chr5	22938045	22938533	Chr5_dbseq-nr_5_28586208-28597377	Unspecified	+
NA-807_Chr5	22938050	22938724	rnd-5_family-1428	LTR/Gypsy	-
NA-807_Chr5	22938429	22939590	rnd-3_family-288	LTR/Gypsy	+
NA-807_Chr5	22939663	22939848	rnd-5_family-1649	LTR/Copia	+
NA-807_Chr5	22939688	22940201	rnd-5_family-624	Unknown	-
NA-807_Chr5	22939994	22942371	Chr4_dbseq-nr_4_4990628-4998484	Unspecified	+
NA-807_Chr5	22942478	22942849	Chr2_dbseq-nr_2_16610931-16622963	Unspecified	-
NA-807_Chr5	22942871	22944735	Chr1_dbseq-nr_0_20749614-20759901	Unspecified	-
NA-807_Chr5	22944679	22944897	rnd-4_family-5134	Unknown	+
NA-807_Chr5	22944880	22945098	Chr1_dbseq-nr_0_20749614-20759901	Unspecified	-
NA-807_Chr5	22945093	22948094	Chr1_dbseq-nr_0_20749614-20759901	Unspecified	-
NA-807_Chr5	22948103	22948983	Chr1_dbseq-nr_0_20749614-20759901	Unspecified	-
NA-807_Chr5	22948987	22949778	Chr2_dbseq-nr_2_16610931-16622963	Unspecified	-
NA-807_Chr5	22949784	22950048	rnd-5_family-1427	LTR/Gypsy	+
NA-807_Chr5	22950046	22950822	Chr2_dbseq-nr_2_32466827-32476745	Unspecified	-
NA-807_Chr5	22950854	22951677	Chr4_dbseq-nr_4_4990628-4998484	Unspecified	-
NA-807_Chr5	22951635	22951955	rnd-4_family-1820	Unknown	-
NA-807_Chr5	22951930	22952080	Chr2_dbseq-nr_2_32466827-32476745	Unspecified	+
NA-807_Chr5	22952081	22952350	rnd-4_family-1820	Unknown	-
NA-807_Chr5	22952351	22952406	Chr2_dbseq-nr_2_32466827-32476745	Unspecified	+
NA-807_Chr5	22952511	22953235	Chr4_dbseq-nr_4_4990628-4998484	Unspecified	-
NA-807_Chr5	22953236	22953529	Chr2_dbseq-nr_2_16610931-16622963	Unspecified	+
NA-807_Chr5	22953505	22953677	rnd-5_family-2141	Unknown	+
NA-807_Chr5	22953550	22953700	rnd-5_family-1518	LTR/Gypsy	-
NA-807_Chr5	22953677	22954234	Chr3_dbseq-nr_3_15854871-15859987	Unspecified	-
NA-807_Chr5	22953878	22954401	Chr5_dbseq-nr_5_28586208-28597377	Unspecified	+
NA-807_Chr5	22954351	22954400	rnd-6_family-2184	LTR/Gypsy	-
NA-807_Chr5	22954401	22954908	Chr5_dbseq-nr_5_28586208-28597377	Unspecified	+
NA-807_Chr5	22954901	22954970	rnd-4_family-193	Unknown	+
NA-807_Chr5	22954909	22955730	rnd-4_family-523	Unknown	-
NA-807_Chr5	22955754	22956203	rnd-5_family-2578	Unknown	+
NA-807_Chr5	22955974	22956251	rnd-6_family-2262	LINE/L2	+
NA-807_Chr5	22956207	22956933	Chr8_dbseq-nr_8_15690406-15700666	Unspecified	+
NA-807_Chr5	22956628	22957403	Chr1_dbseq-nr_0_20749614-20759901	Unspecified	-
NA-807_Chr5	22957371	22957527	rnd-5_family-1689	Unknown	-
NA-807_Chr5	22957395	22957546	rnd-5_family-928	LTR/Gypsy	-
NA-807_Chr5	22957525	22957655	Chr1_dbseq-nr_0_20749614-20759901	Unspecified	-
NA-807_Chr5	22957754	22957880	Chr10_dbseq-nr_1_24666145-24670372	Unspecified	+
NA-807_Chr5	22957914	22957980	rnd-5_family-868	Unknown	+
NA-807_Chr5	22957938	22957990	rnd-5_family-2140	Unknown	-
NA-807_Chr5	22957963	22958099	Chr10_dbseq-nr_1_24666145-24670372	Unspecified	+
NA-807_Chr5	22958094	22958266	Chr1_dbseq-nr_0_31361734-31369307	Unspecified	-
NA-807_Chr5	22958113	22958390	Chr8_dbseq-nr_8_15690406-15700666	Unspecified	+
NA-807_Chr5	22958382	22959061	Chr10_dbseq-nr_1_24666145-24670372	Unspecified	+
NA-807_Chr5	22959063	22959783	Chr8_dbseq-nr_8_15690406-15700666	Unspecified	-
NA-807_Chr5	22959152	22959888	Chr1_dbseq-nr_0_20749614-20759901	Unspecified	+
NA-807_Chr5	22959784	22959888	Chr10_dbseq-nr_1_14329492-14338830	Unspecified	-
NA-807_Chr5	22959889	22959958	rnd-6_family-3032	Unknown	-
NA-807_Chr5	22959959	22960109	Chr1_dbseq-nr_0_20749614-20759901	Unspecified	+
NA-807_Chr5	22960110	22960181	rnd-6_family-3032	Unknown	-
NA-807_Chr5	22960182	22960352	Chr1_dbseq-nr_0_20749614-20759901	Unspecified	+
NA-807_Chr5	22960192	22960374	rnd-5_family-1050	Unknown	-
NA-807_Chr5	22960289	22961675	Chr10_dbseq-nr_1_14329492-14338830	Unspecified	-
NA-807_Chr5	22961659	22961702	rnd-6_family-2604	Unknown	+
NA-807_Chr5	22961721	22963269	Chr10_dbseq-nr_1_16584736-16587276	Unspecified	+
NA-807_Chr5	22963270	22964091	Chr3_dbseq-nr_3_24790015-24801025	Unspecified	+
NA-807_Chr5	22964126	22965508	Chr10_dbseq-nr_1_14329492-14338830	Unspecified	-
NA-807_Chr5	22965492	22965535	rnd-6_family-2604	Unknown	+
NA-807_Chr5	22965561	22965756	Chr10_dbseq-nr_1_16584736-16587276	Unspecified	+
NA-807_Chr5	22965758	22965836	Chr10_dbseq-nr_1_24666145-24670372	Unspecified	+
NA-807_Chr5	22965842	22966921	Chr1_dbseq-nr_0_20749614-20759901	Unspecified	+
NA-807_Chr5	22966898	22968272	rnd-3_family-288	LTR/Gypsy	+
NA-807_Chr5	22967922	22968811	Chr5_dbseq-nr_5_28586208-28597377	Unspecified	-
NA-807_Chr5	22968791	22969003	rnd-4_family-4740	LTR/Gypsy	+
NA-807_Chr5	22968815	22969004	rnd-4_family-3396	Unknown	+
NA-807_Chr5	22969009	22969529	Chr5_dbseq-nr_5_28586208-28597377	Unspecified	-
NA-807_Chr5	22969548	22969749	rnd-6_family-490	Unknown	+
NA-807_Chr5	22969706	22971576	Chr3_dbseq-nr_3_24790015-24801025	Unspecified	+
NA-807_Chr5	22971579	22972279	Chr8_dbseq-nr_8_15690406-15700666	Unspecified	+
NA-807_Chr5	22972300	22972422	Chr3_dbseq-nr_3_15854871-15859987	Unspecified	-
NA-807_Chr5	22972427	22972670	rnd-4_family-523	Unknown	-
NA-807_Chr5	22972671	22972766	rnd-5_family-2578	Unknown	+
NA-807_Chr5	22972765	22972830	rnd-5_family-1437	Unknown	-
NA-807_Chr5	22973041	22973115	rnd-5_family-7647	Unknown	+
NA-807_Chr5	22973427	22973831	rnd-6_family-2262	LINE/L2	+
NA-807_Chr5	22973771	22974045	Chr8_dbseq-nr_8_15690406-15700666	Unspecified	+
NA-807_Chr5	22974043	22975505	rnd-4_family-321	Unknown	-
NA-807_Chr5	22975506	22975836	rnd-5_family-3841	Unknown	+
NA-807_Chr5	22975837	22976068	rnd-4_family-321	Unknown	-
NA-807_Chr5	22976026	22976165	rnd-4_family-193	Unknown	+
NA-807_Chr5	22976166	22976527	rnd-5_family-221	DNA/MULE-MuDR	-
NA-807_Chr5	22976763	22976953	rnd-5_family-222	Unknown	-
NA-807_Chr5	22976793	22976989	rnd-6_family-210	LTR/Gypsy	+
NA-807_Chr5	22977030	22977106	rnd-5_family-2723	Unknown	-
NA-807_Chr5	22977052	22977152	rnd-4_family-356	Unknown	+
NA-807_Chr5	22977149	22977256	Chr8_dbseq-nr_8_15690406-15700666	Unspecified	+
NA-807_Chr5	22977248	22978527	Chr4_dbseq-nr_4_4990628-4998484	Unspecified	-
NA-807_Chr5	22978517	22978602	rnd-4_family-220	Unknown	-
NA-807_Chr5	22978603	22978618	rnd-5_family-2871	LINE/L1	-
NA-807_Chr5	22978661	22978700	rnd-5_family-2142	Unknown	-
NA-807_Chr5	22978672	22978722	rnd-5_family-2142	Unknown	-
NA-807_Chr5	22978693	22978752	rnd-5_family-2142	Unknown	-
NA-807_Chr5	22978724	22979029	Chr3_dbseq-nr_3_25193927-25203021	Unspecified	-
NA-807_Chr5	22979028	22981776	Chr5_dbseq-nr_5_15986218-15995635	Unspecified	+
NA-807_Chr5	22981837	22983568	Chr4_dbseq-nr_4_4990628-4998484	Unspecified	-
NA-807_Chr5	22983570	22983881	rnd-4_family-1820	Unknown	-
NA-807_Chr5	22983840	22983861	Chr2_dbseq-nr_2_32466827-32476745	Unspecified	+
NA-807_Chr5	22983862	22984012	Chr3_dbseq-nr_3_25193927-25203021	Unspecified	-
NA-807_Chr5	22984013	22984269	Chr2_dbseq-nr_2_32466827-32476745	Unspecified	+
NA-807_Chr5	22984014	22984275	rnd-4_family-1820	Unknown	-
NA-807_Chr5	22984271	22985379	rnd-5_family-1053	Unknown	+
NA-807_Chr5	22985378	22985457	rnd-5_family-1387	Unknown	-
NA-807_Chr5	22985459	22987312	Chr6_dbseq-nr_6_9004600-9013172	Unspecified	+
NA-807_Chr5	22987312	22987487	rnd-5_family-1387	Unknown	-
NA-807_Chr5	22987461	22987880	rnd-5_family-1053	Unknown	+
NA-807_Chr5	22987955	22988921	rnd-3_family-105	LTR/Copia	+
NA-807_Chr5	22988950	22989401	rnd-3_family-105	LTR/Copia	+
NA-807_Chr5	22989445	22989606	rnd-3_family-105	LTR/Copia	+
NA-807_Chr5	22989605	22992579	Chr1_dbseq-nr_0_31361734-31369307	Unspecified	+
NA-807_Chr5	22992574	22994550	rnd-3_family-105	LTR/Copia	+
NA-807_Chr5	22994555	22994984	rnd-4_family-794	LTR/Copia	+
NA-807_Chr5	22995034	22995111	Chr7_dbseq-nr_7_27291757-27299619	Unspecified	+
NA-807_Chr5	22995123	22995226	rnd-4_family-794	LTR/Copia	+
NA-807_Chr5	22995230	22995624	rnd-3_family-105	LTR/Copia	+
NA-807_Chr5	22995626	22995669	rnd-6_family-1024	Unknown	+
NA-807_Chr5	22995670	22995774	rnd-5_family-495	LTR/Copia	+
NA-807_Chr5	22995762	22996113	Chr3_dbseq-nr_3_27804806-27809930	Unspecified	-
NA-807_Chr5	22995939	22996093	Chr7_dbseq-nr_7_14712167-14717591	Unspecified	+
NA-807_Chr5	22996094	22997202	rnd-6_family-1789	LTR/Copia	+
NA-807_Chr5	22997207	22997296	rnd-3_family-105	LTR/Copia	+
NA-807_Chr5	22997300	22997588	rnd-5_family-1055	Unknown	-
NA-807_Chr5	22997589	22997732	Chr2_dbseq-nr_2_32466827-32476745	Unspecified	-
NA-807_Chr5	22997705	22997790	rnd-5_family-2901	Unknown	-
NA-807_Chr5	22997761	22997859	Chr3_dbseq-nr_3_25193927-25203021	Unspecified	+
NA-807_Chr5	22997772	22997940	Chr2_dbseq-nr_2_16610931-16622963	Unspecified	-
NA-807_Chr5	22997884	22997924	rnd-5_family-2031	Unknown	-
NA-807_Chr5	22997925	22998203	rnd-5_family-2034	LTR/Gypsy	-
NA-807_Chr5	22998171	22998540	Chr4_dbseq-nr_4_4990628-4998484	Unspecified	+
NA-807_Chr5	22998204	22998381	rnd-5_family-2031	Unknown	-
NA-807_Chr5	22998536	22998771	rnd-5_family-1066	Unknown	-
NA-807_Chr5	22998557	22998839	rnd-5_family-3902	Unknown	+
NA-807_Chr5	22998762	22998871	rnd-5_family-1066	Unknown	-
NA-807_Chr5	22998871	22999323	rnd-6_family-532	Unknown	+
NA-807_Chr5	22999349	22999624	rnd-6_family-794	Unknown	-
NA-807_Chr5	22999625	22999793	Chr4_dbseq-nr_4_4990628-4998484	Unspecified	+
NA-807_Chr5	22999815	23000490	rnd-5_family-2123	Unknown	+
NA-807_Chr5	23000346	23000523	rnd-5_family-7011	Unknown	-
NA-807_Chr5	23000882	23001554	rnd-5_family-222	Unknown	+
NA-807_Chr5	23001564	23001745	rnd-4_family-517	LTR/Gypsy	+
NA-807_Chr5	23001747	23002324	rnd-5_family-2106	LTR/Gypsy	+
NA-807_Chr5	23002117	23002391	rnd-4_family-193	Unknown	-
NA-807_Chr5	23002401	23002560	rnd-5_family-2106	LTR/Gypsy	+
NA-807_Chr5	23002551	23004023	Chr3_dbseq-nr_3_24790015-24801025	Unspecified	-
NA-807_Chr5	23004015	23004158	rnd-5_family-928	LTR/Gypsy	-
NA-807_Chr5	23004022	23004354	rnd-4_family-523	Unknown	-
NA-807_Chr5	23004326	23004469	rnd-5_family-622	Unknown	-
NA-807_Chr5	23004470	23004735	rnd-6_family-4348	Unknown	-
NA-807_Chr5	23004985	23005437	rnd-6_family-4348	Unknown	-
NA-807_Chr5	23005445	23005720	rnd-4_family-523	Unknown	-
NA-807_Chr5	23005721	23006090	Chr8_dbseq-nr_8_15690406-15700666	Unspecified	+
NA-807_Chr5	23006093	23006352	Chr3_dbseq-nr_3_15854871-15859987	Unspecified	+
NA-807_Chr5	23006353	23006393	Chr5_dbseq-nr_5_28586208-28597377	Unspecified	-
NA-807_Chr5	23006410	23006590	rnd-6_family-710	LTR/Gypsy	-
NA-807_Chr5	23006591	23008273	Chr3_dbseq-nr_3_24790015-24801025	Unspecified	-
NA-807_Chr5	23008266	23008328	rnd-4_family-5134	Unknown	+
NA-807_Chr5	23008330	23008435	Chr1_dbseq-nr_0_31361734-31369307	Unspecified	-
NA-807_Chr5	23008415	23008633	rnd-4_family-5134	Unknown	+
NA-807_Chr5	23008644	23009198	Chr1_dbseq-nr_0_20749614-20759901	Unspecified	-
NA-807_Chr5	23009199	23009662	Chr1_dbseq-nr_0_20749614-20759901	Unspecified	-
NA-807_Chr5	23009658	23009756	rnd-6_family-710	LTR/Gypsy	-
NA-807_Chr5	23009675	23010302	rnd-5_family-35	LTR/Gypsy	+
NA-807_Chr5	23009761	23010380	Chr5_dbseq-nr_5_28586208-28597377	Unspecified	-
NA-807_Chr5	23010339	23010730	rnd-6_family-710	LTR/Gypsy	-
NA-807_Chr5	23010731	23010849	rnd-6_family-6131	LTR/Gypsy	+
NA-807_Chr5	23010805	23011222	Chr5_dbseq-nr_5_28586208-28597377	Unspecified	-
NA-807_Chr5	23011222	23011307	rnd-6_family-710	LTR/Gypsy	-
NA-807_Chr5	23011282	23011525	Chr3_dbseq-nr_3_24790015-24801025	Unspecified	+
NA-807_Chr5	23011309	23014251	Chr5_dbseq-nr_5_28586208-28597377	Unspecified	-
NA-807_Chr5	23014566	23015232	rnd-5_family-222	Unknown	+
NA-807_Chr5	23015242	23015481	rnd-4_family-517	LTR/Gypsy	+
NA-807_Chr5	23015487	23016066	rnd-5_family-2106	LTR/Gypsy	+
NA-807_Chr5	23015864	23016124	rnd-4_family-193	Unknown	-
NA-807_Chr5	23016153	23016300	rnd-5_family-2106	LTR/Gypsy	+
NA-807_Chr5	23016297	23017726	rnd-6_family-2269	Unknown	+
NA-807_Chr5	23017691	23017754	Chr10_dbseq-nr_1_14329492-14338830	Unspecified	+
NA-807_Chr5	23017723	23018875	Chr5_dbseq-nr_5_28586208-28597377	Unspecified	+
NA-807_Chr5	23018869	23020360	Chr5_dbseq-nr_5_28586208-28597377	Unspecified	+
NA-807_Chr5	23020781	23021501	Chr2_dbseq-nr_2_39472187-39477502	Unspecified	-
NA-807_Chr5	23021543	23022690	Chr5_dbseq-nr_5_29529386-29539540	Unspecified	+
NA-807_Chr5	23022672	23022764	rnd-5_family-4034	Unknown	-
NA-807_Chr5	23022690	23023235	Chr3_dbseq-nr_3_15854871-15859987	Unspecified	-
NA-807_Chr5	23022790	23023395	Chr5_dbseq-nr_5_28586208-28597377	Unspecified	+
NA-807_Chr5	23023405	23023576	Chr4_dbseq-nr_4_4990628-4998484	Unspecified	+
NA-807_Chr5	23023530	23023798	rnd-4_family-2500	LTR/Gypsy	-
NA-807_Chr5	23023799	23025156	rnd-3_family-288	LTR/Gypsy	+
NA-807_Chr5	23025041	23025708	Chr5_dbseq-nr_5_28586208-28597377	Unspecified	-
NA-807_Chr5	23025706	23025887	rnd-6_family-210	LTR/Gypsy	+
NA-807_Chr5	23025891	23026411	Chr5_dbseq-nr_5_28586208-28597377	Unspecified	-
NA-807_Chr5	23026410	23026929	rnd-5_family-1428	LTR/Gypsy	-
NA-807_Chr5	23026631	23027755	rnd-3_family-288	LTR/Gypsy	+
NA-807_Chr5	23027751	23029151	Chr5_dbseq-nr_5_29529386-29539540	Unspecified	+
NA-807_Chr5	23029151	23030296	rnd-3_family-288	LTR/Gypsy	+
NA-807_Chr5	23030155	23031113	Chr5_dbseq-nr_5_28586208-28597377	Unspecified	-
NA-807_Chr5	23031112	23031294	rnd-6_family-210	LTR/Gypsy	+
NA-807_Chr5	23031298	23031802	Chr5_dbseq-nr_5_28586208-28597377	Unspecified	-
NA-807_Chr5	23031793	23032666	Chr5_dbseq-nr_5_17035349-17045423	Unspecified	+
NA-807_Chr5	23032659	23037250	Chr4_dbseq-nr_4_3092234-3094294	Unspecified	-
NA-807_Chr5	23037211	23037732	Chr10_dbseq-nr_1_24666145-24670372	Unspecified	+
NA-807_Chr5	23037428	23040224	Chr5_dbseq-nr_5_15986218-15995635	Unspecified	-
NA-807_Chr5	23040218	23040718	Chr5_dbseq-nr_5_17035349-17045423	Unspecified	+
NA-807_Chr5	23040321	23040765	Chr2_dbseq-nr_2_39472187-39477502	Unspecified	-
NA-807_Chr5	23040766	23042234	rnd-3_family-288	LTR/Gypsy	+
NA-807_Chr5	23042000	23042586	Chr5_dbseq-nr_5_28586208-28597377	Unspecified	-
NA-807_Chr5	23042590	23042673	rnd-4_family-3396	Unknown	+
NA-807_Chr5	23042672	23042715	rnd-4_family-3396	Unknown	+
NA-807_Chr5	23042724	23043250	Chr5_dbseq-nr_5_28586208-28597377	Unspecified	-
NA-807_Chr5	23043250	23047155	Chr2_dbseq-nr_2_39472187-39477502	Unspecified	-
NA-807_Chr5	23047159	23047398	Chr5_dbseq-nr_5_28586208-28597377	Unspecified	+
NA-807_Chr5	23047418	23047435	Chr3_dbseq-nr_3_15854871-15859987	Unspecified	-
NA-807_Chr5	23047436	23047506	rnd-5_family-2391	Unknown	-
NA-807_Chr5	23047516	23047891	rnd-6_family-2269	Unknown	+
NA-807_Chr5	23047542	23048196	rnd-3_family-85	Unknown	+
NA-807_Chr5	23047977	23048334	rnd-4_family-1665	Unknown	-
NA-807_Chr5	23048310	23048710	rnd-6_family-2269	Unknown	+
NA-807_Chr5	23048836	23050710	Chr5_dbseq-nr_5_28586208-28597377	Unspecified	-
NA-807_Chr5	23050711	23051195	Chr5_dbseq-nr_5_28586208-28597377	Unspecified	-
NA-807_Chr5	23051297	23053515	Chr5_dbseq-nr_5_28586208-28597377	Unspecified	-
NA-807_Chr5	23053516	23054000	Chr5_dbseq-nr_5_28586208-28597377	Unspecified	-
NA-807_Chr5	23054101	23055876	Chr5_dbseq-nr_5_28586208-28597377	Unspecified	+
NA-807_Chr5	23055901	23056092	rnd-4_family-9	LTR/Gypsy	+
NA-807_Chr5	23055959	23056323	Chr5_dbseq-nr_5_28586208-28597377	Unspecified	-
NA-807_Chr5	23056324	23058352	Chr5_dbseq-nr_5_28586208-28597377	Unspecified	-
NA-807_Chr5	23058354	23058635	rnd-6_family-2168	Unknown	+
NA-807_Chr5	23058754	23058945	rnd-4_family-9	LTR/Gypsy	+
NA-807_Chr5	23058812	23059177	Chr5_dbseq-nr_5_28586208-28597377	Unspecified	-
NA-807_Chr5	23059178	23064869	Chr5_dbseq-nr_5_28586208-28597377	Unspecified	-
NA-807_Chr5	23064982	23065240	Chr5_dbseq-nr_5_28586208-28597377	Unspecified	-
NA-807_Chr5	23065241	23069713	Chr5_dbseq-nr_5_28586208-28597377	Unspecified	-
NA-807_Chr5	23069816	23074615	Chr5_dbseq-nr_5_28586208-28597377	Unspecified	-
NA-807_Chr5	23074716	23079960	Chr5_dbseq-nr_5_28586208-28597377	Unspecified	-
NA-807_Chr5	23080061	23085306	Chr5_dbseq-nr_5_28586208-28597377	Unspecified	-
NA-807_Chr5	23085407	23090618	Chr5_dbseq-nr_5_28586208-28597377	Unspecified	-
NA-807_Chr5	23090719	23098130	Chr5_dbseq-nr_5_28586208-28597377	Unspecified	-
NA-807_Chr5	23098131	23098616	Chr5_dbseq-nr_5_28586208-28597377	Unspecified	-
NA-807_Chr5	23098616	23101056	Chr1_dbseq-nr_0_20749614-20759901	Unspecified	+
NA-807_Chr5	23099236	23101400	Chr10_dbseq-nr_1_14329492-14338830	Unspecified	-
NA-807_Chr5	23101451	23101907	Chr10_dbseq-nr_1_27111529-27114415	Unspecified	-
NA-807_Chr5	23102044	23104158	Chr5_dbseq-nr_5_28586208-28597377	Unspecified	-
NA-807_Chr5	23104259	23105672	Chr5_dbseq-nr_5_28586208-28597377	Unspecified	-
NA-807_Chr5	23105773	23106578	rnd-3_family-288	LTR/Gypsy	-
NA-807_Chr5	23106579	23106665	Chr3_dbseq-nr_3_15854871-15859987	Unspecified	+
NA-807_Chr5	23106689	23106824	Chr1_dbseq-nr_0_20749614-20759901	Unspecified	+
NA-807_Chr5	23106830	23107157	Chr10_dbseq-nr_1_24666145-24670372	Unspecified	-
NA-807_Chr5	23107158	23107510	Chr4_dbseq-nr_4_3092234-3094294	Unspecified	+
NA-807_Chr5	23107511	23107542	Chr10_dbseq-nr_1_24666145-24670372	Unspecified	-
NA-807_Chr5	23107535	23107610	Chr1_dbseq-nr_0_20749614-20759901	Unspecified	+
NA-807_Chr5	23107592	23107847	Chr3_dbseq-nr_3_15854871-15859987	Unspecified	+
NA-807_Chr5	23107860	23108176	Chr4_dbseq-nr_4_3092234-3094294	Unspecified	+
NA-807_Chr5	23108179	23108599	rnd-5_family-928	LTR/Gypsy	+
NA-807_Chr5	23108624	23108942	Chr1_dbseq-nr_0_20749614-20759901	Unspecified	+
NA-807_Chr5	23108922	23109082	rnd-5_family-928	LTR/Gypsy	+
NA-807_Chr5	23109083	23109453	Chr5_dbseq-nr_5_15986218-15995635	Unspecified	+
NA-807_Chr5	23109440	23109453	rnd-5_family-1689	Unknown	+
NA-807_Chr5	23109454	23109599	rnd-5_family-928	LTR/Gypsy	+
NA-807_Chr5	23109600	23109845	Chr5_dbseq-nr_5_28586208-28597377	Unspecified	-
NA-807_Chr5	23109838	23110975	rnd-3_family-288	LTR/Gypsy	-
NA-807_Chr5	23110902	23111002	rnd-5_family-2034	LTR/Gypsy	+
NA-807_Chr5	23110998	23111143	rnd-3_family-288	LTR/Gypsy	+
NA-807_Chr5	23111153	23112047	Chr5_dbseq-nr_5_28586208-28597377	Unspecified	-
NA-807_Chr5	23112148	23112953	rnd-3_family-288	LTR/Gypsy	-
NA-807_Chr5	23112954	23113040	Chr3_dbseq-nr_3_15854871-15859987	Unspecified	+
NA-807_Chr5	23113064	23113199	Chr1_dbseq-nr_0_20749614-20759901	Unspecified	+
NA-807_Chr5	23113205	23113532	Chr10_dbseq-nr_1_24666145-24670372	Unspecified	-
NA-807_Chr5	23113533	23113885	Chr4_dbseq-nr_4_3092234-3094294	Unspecified	+
NA-807_Chr5	23113886	23113917	Chr10_dbseq-nr_1_24666145-24670372	Unspecified	-
NA-807_Chr5	23113910	23113985	Chr1_dbseq-nr_0_20749614-20759901	Unspecified	+
NA-807_Chr5	23113967	23114222	Chr3_dbseq-nr_3_15854871-15859987	Unspecified	+
NA-807_Chr5	23114235	23114551	Chr4_dbseq-nr_4_3092234-3094294	Unspecified	+
NA-807_Chr5	23114554	23114974	rnd-5_family-928	LTR/Gypsy	+
NA-807_Chr5	23114999	23115317	Chr1_dbseq-nr_0_20749614-20759901	Unspecified	+
NA-807_Chr5	23115297	23115457	rnd-5_family-928	LTR/Gypsy	+
NA-807_Chr5	23115458	23115828	Chr5_dbseq-nr_5_15986218-15995635	Unspecified	+
NA-807_Chr5	23115815	23115828	rnd-5_family-1689	Unknown	+
NA-807_Chr5	23115829	23115974	rnd-5_family-928	LTR/Gypsy	+
NA-807_Chr5	23115975	23116220	Chr5_dbseq-nr_5_28586208-28597377	Unspecified	-
NA-807_Chr5	23116213	23117350	rnd-3_family-288	LTR/Gypsy	-
NA-807_Chr5	23117277	23117377	rnd-5_family-2034	LTR/Gypsy	+
NA-807_Chr5	23117373	23117518	rnd-3_family-288	LTR/Gypsy	+
NA-807_Chr5	23117528	23118422	Chr5_dbseq-nr_5_28586208-28597377	Unspecified	-
NA-807_Chr5	23118523	23119328	rnd-3_family-288	LTR/Gypsy	-
NA-807_Chr5	23119329	23119415	Chr3_dbseq-nr_3_15854871-15859987	Unspecified	+
NA-807_Chr5	23119439	23119573	Chr1_dbseq-nr_0_20749614-20759901	Unspecified	+
NA-807_Chr5	23119580	23119907	Chr10_dbseq-nr_1_24666145-24670372	Unspecified	-
NA-807_Chr5	23119908	23120260	Chr4_dbseq-nr_4_3092234-3094294	Unspecified	+
NA-807_Chr5	23120261	23120292	Chr10_dbseq-nr_1_24666145-24670372	Unspecified	-
NA-807_Chr5	23120285	23120360	Chr1_dbseq-nr_0_20749614-20759901	Unspecified	+
NA-807_Chr5	23120342	23120586	Chr3_dbseq-nr_3_15854871-15859987	Unspecified	+
NA-807_Chr5	23120587	23120621	rnd-5_family-928	LTR/Gypsy	+
NA-807_Chr5	23120614	23120934	Chr4_dbseq-nr_4_3092234-3094294	Unspecified	+
NA-807_Chr5	23120940	23121358	rnd-5_family-928	LTR/Gypsy	+
NA-807_Chr5	23121383	23121701	Chr1_dbseq-nr_0_20749614-20759901	Unspecified	+
NA-807_Chr5	23121686	23121841	rnd-5_family-928	LTR/Gypsy	+
NA-807_Chr5	23121842	23122212	Chr5_dbseq-nr_5_15986218-15995635	Unspecified	+
NA-807_Chr5	23122199	23122212	rnd-5_family-1689	Unknown	+
NA-807_Chr5	23122213	23122358	rnd-5_family-928	LTR/Gypsy	+
NA-807_Chr5	23122359	23122603	Chr5_dbseq-nr_5_28586208-28597377	Unspecified	-
NA-807_Chr5	23122596	23123733	rnd-3_family-288	LTR/Gypsy	-
NA-807_Chr5	23123660	23123760	rnd-5_family-2034	LTR/Gypsy	+
NA-807_Chr5	23123756	23123901	rnd-3_family-288	LTR/Gypsy	+
NA-807_Chr5	23123911	23124871	Chr5_dbseq-nr_5_28586208-28597377	Unspecified	-
NA-807_Chr5	23124972	23125777	rnd-3_family-288	LTR/Gypsy	-
NA-807_Chr5	23125778	23125864	Chr3_dbseq-nr_3_15854871-15859987	Unspecified	+
NA-807_Chr5	23125888	23126022	Chr1_dbseq-nr_0_20749614-20759901	Unspecified	+
NA-807_Chr5	23126029	23126356	Chr10_dbseq-nr_1_24666145-24670372	Unspecified	-
NA-807_Chr5	23126357	23126709	Chr4_dbseq-nr_4_3092234-3094294	Unspecified	+
NA-807_Chr5	23126710	23126741	Chr10_dbseq-nr_1_24666145-24670372	Unspecified	-
NA-807_Chr5	23126734	23126809	Chr1_dbseq-nr_0_20749614-20759901	Unspecified	+
NA-807_Chr5	23126791	23127035	Chr3_dbseq-nr_3_15854871-15859987	Unspecified	+
NA-807_Chr5	23127036	23127070	rnd-5_family-928	LTR/Gypsy	+
NA-807_Chr5	23127063	23127396	Chr4_dbseq-nr_4_3092234-3094294	Unspecified	+
NA-807_Chr5	23127389	23127807	rnd-5_family-928	LTR/Gypsy	+
NA-807_Chr5	23127832	23128150	Chr1_dbseq-nr_0_20749614-20759901	Unspecified	+
NA-807_Chr5	23128135	23128290	rnd-5_family-928	LTR/Gypsy	+
NA-807_Chr5	23128291	23128661	Chr5_dbseq-nr_5_15986218-15995635	Unspecified	+
NA-807_Chr5	23128648	23128661	rnd-5_family-1689	Unknown	+
NA-807_Chr5	23128662	23128807	rnd-5_family-928	LTR/Gypsy	+
NA-807_Chr5	23128808	23129052	Chr5_dbseq-nr_5_28586208-28597377	Unspecified	-
NA-807_Chr5	23129045	23130182	rnd-3_family-288	LTR/Gypsy	-
NA-807_Chr5	23129940	23130211	rnd-5_family-2724	LTR/Gypsy	+
NA-807_Chr5	23130205	23130350	rnd-3_family-288	LTR/Gypsy	+
NA-807_Chr5	23130360	23131320	Chr5_dbseq-nr_5_28586208-28597377	Unspecified	-
NA-807_Chr5	23131421	23131709	rnd-3_family-288	LTR/Gypsy	-
NA-807_Chr5	23131673	23132509	Chr5_dbseq-nr_5_28586208-28597377	Unspecified	-
NA-807_Chr5	23131710	23132010	rnd-6_family-210	LTR/Gypsy	+
NA-807_Chr5	23132507	23132702	rnd-6_family-210	LTR/Gypsy	+
NA-807_Chr5	23132706	23133229	Chr5_dbseq-nr_5_28586208-28597377	Unspecified	-
NA-807_Chr5	23133220	23133361	rnd-5_family-2106	LTR/Gypsy	-
NA-807_Chr5	23133411	23133675	rnd-5_family-3841	Unknown	+
NA-807_Chr5	23133482	23134061	rnd-5_family-2106	LTR/Gypsy	-
NA-807_Chr5	23134063	23134491	rnd-4_family-517	LTR/Gypsy	-
NA-807_Chr5	23134500	23134553	rnd-5_family-222	Unknown	-
NA-807_Chr5	23134654	23136514	Chr6_dbseq-nr_6_9004600-9013172	Unspecified	-
NA-807_Chr5	23136528	23136654	rnd-5_family-2895	Unknown	-
NA-807_Chr5	23136671	23136991	Chr6_dbseq-nr_6_9004600-9013172	Unspecified	-
NA-807_Chr5	23136942	23137009	rnd-6_family-11508	Unknown	-
NA-807_Chr5	23137016	23137384	rnd-4_family-475	Unknown	+
NA-807_Chr5	23137357	23137466	Chr2_dbseq-nr_2_39472187-39477502	Unspecified	+
NA-807_Chr5	23137383	23137594	Chr5_dbseq-nr_5_29529386-29539540	Unspecified	-
NA-807_Chr5	23137905	23138150	rnd-4_family-475	Unknown	+
NA-807_Chr5	23138080	23138756	rnd-5_family-5757	Unknown	+
NA-807_Chr5	23138768	23139713	Chr5_dbseq-nr_5_29529386-29539540	Unspecified	-
NA-807_Chr5	23139845	23140481	rnd-4_family-475	Unknown	+
NA-807_Chr5	23140493	23142192	Chr9_dbseq-nr_9_32838333-32848497	Unspecified	+
NA-807_Chr5	23142201	23143203	Chr1_dbseq-nr_0_20749614-20759901	Unspecified	+
NA-807_Chr5	23143314	23145174	Chr6_dbseq-nr_6_9004600-9013172	Unspecified	-
NA-807_Chr5	23145188	23145314	rnd-5_family-2895	Unknown	-
NA-807_Chr5	23145331	23145651	Chr6_dbseq-nr_6_9004600-9013172	Unspecified	-
NA-807_Chr5	23145602	23145669	rnd-6_family-11508	Unknown	-
NA-807_Chr5	23145676	23146044	rnd-4_family-475	Unknown	+
NA-807_Chr5	23146017	23146126	Chr2_dbseq-nr_2_39472187-39477502	Unspecified	+
NA-807_Chr5	23146043	23146254	Chr5_dbseq-nr_5_29529386-29539540	Unspecified	-
NA-807_Chr5	23146565	23146810	rnd-4_family-475	Unknown	+
NA-807_Chr5	23146740	23147416	rnd-5_family-5757	Unknown	+
NA-807_Chr5	23147428	23148373	Chr5_dbseq-nr_5_29529386-29539540	Unspecified	-
NA-807_Chr5	23148505	23149141	rnd-4_family-475	Unknown	+
NA-807_Chr5	23149153	23150852	Chr9_dbseq-nr_9_32838333-32848497	Unspecified	+
NA-807_Chr5	23150861	23151863	Chr1_dbseq-nr_0_20749614-20759901	Unspecified	+
NA-807_Chr5	23151974	23153834	Chr6_dbseq-nr_6_9004600-9013172	Unspecified	-
NA-807_Chr5	23153848	23153974	rnd-5_family-2895	Unknown	-
NA-807_Chr5	23153991	23154289	Chr6_dbseq-nr_6_9004600-9013172	Unspecified	-
NA-807_Chr5	23154262	23154329	rnd-6_family-11508	Unknown	-
NA-807_Chr5	23154336	23154704	rnd-4_family-475	Unknown	+
NA-807_Chr5	23154665	23154676	Chr5_dbseq-nr_5_17035349-17045423	Unspecified	-
NA-807_Chr5	23154677	23154786	Chr2_dbseq-nr_2_39472187-39477502	Unspecified	+
NA-807_Chr5	23154787	23154915	Chr5_dbseq-nr_5_17035349-17045423	Unspecified	-
NA-807_Chr5	23155226	23155387	rnd-4_family-475	Unknown	+
NA-807_Chr5	23155401	23156078	rnd-5_family-5757	Unknown	+
NA-807_Chr5	23156094	23157036	Chr5_dbseq-nr_5_29529386-29539540	Unspecified	-
NA-807_Chr5	23157167	23157789	rnd-4_family-475	Unknown	+
NA-807_Chr5	23157808	23159515	Chr9_dbseq-nr_9_32838333-32848497	Unspecified	+
NA-807_Chr5	23159524	23160977	Chr1_dbseq-nr_0_20749614-20759901	Unspecified	+
NA-807_Chr5	23161093	23162953	Chr6_dbseq-nr_6_9004600-9013172	Unspecified	-
NA-807_Chr5	23162967	23163093	rnd-5_family-2895	Unknown	-
NA-807_Chr5	23163110	23163408	Chr6_dbseq-nr_6_9004600-9013172	Unspecified	-
NA-807_Chr5	23163381	23163448	rnd-6_family-11508	Unknown	-
NA-807_Chr5	23163455	23163823	rnd-4_family-475	Unknown	+
NA-807_Chr5	23163784	23163795	Chr5_dbseq-nr_5_17035349-17045423	Unspecified	-
NA-807_Chr5	23163796	23163905	Chr2_dbseq-nr_2_39472187-39477502	Unspecified	+
NA-807_Chr5	23163906	23164034	Chr5_dbseq-nr_5_17035349-17045423	Unspecified	-
NA-807_Chr5	23164345	23164506	rnd-4_family-475	Unknown	+
NA-807_Chr5	23164520	23165197	rnd-5_family-5757	Unknown	+
NA-807_Chr5	23165213	23166155	Chr5_dbseq-nr_5_29529386-29539540	Unspecified	-
NA-807_Chr5	23166286	23166908	rnd-4_family-475	Unknown	+
NA-807_Chr5	23166927	23168634	Chr9_dbseq-nr_9_32838333-32848497	Unspecified	+
NA-807_Chr5	23168643	23170096	Chr1_dbseq-nr_0_20749614-20759901	Unspecified	+
NA-807_Chr5	23170287	23171339	Chr1_dbseq-nr_0_20749614-20759901	Unspecified	+
NA-807_Chr5	23171515	23172567	Chr1_dbseq-nr_0_20749614-20759901	Unspecified	+
NA-807_Chr5	23172672	23172721	rnd-6_family-2604	Unknown	+
NA-807_Chr5	23172688	23172730	rnd-5_family-1050	Unknown	-
NA-807_Chr5	23172713	23175234	Chr3_dbseq-nr_3_24790015-24801025	Unspecified	+
NA-807_Chr5	23174950	23176343	Chr5_dbseq-nr_5_28586208-28597377	Unspecified	-
NA-807_Chr5	23175496	23179022	Chr3_dbseq-nr_3_24790015-24801025	Unspecified	+
NA-807_Chr5	23179137	23179186	rnd-6_family-2604	Unknown	+
NA-807_Chr5	23179153	23179195	rnd-5_family-1050	Unknown	-
NA-807_Chr5	23179178	23181699	Chr3_dbseq-nr_3_24790015-24801025	Unspecified	+
NA-807_Chr5	23181415	23182808	Chr5_dbseq-nr_5_28586208-28597377	Unspecified	-
NA-807_Chr5	23181961	23184002	Chr3_dbseq-nr_3_24790015-24801025	Unspecified	+
NA-807_Chr5	23184003	23185327	Chr10_dbseq-nr_1_14329492-14338830	Unspecified	-
NA-807_Chr5	23185328	23185487	Chr3_dbseq-nr_3_24790015-24801025	Unspecified	+
NA-807_Chr5	23185614	23185663	rnd-6_family-2604	Unknown	+
NA-807_Chr5	23185637	23188177	Chr3_dbseq-nr_3_24790015-24801025	Unspecified	+
NA-807_Chr5	23187893	23189285	Chr5_dbseq-nr_5_28586208-28597377	Unspecified	-
NA-807_Chr5	23188439	23191993	Chr3_dbseq-nr_3_24790015-24801025	Unspecified	+
NA-807_Chr5	23192112	23192161	rnd-6_family-2604	Unknown	+
NA-807_Chr5	23192135	23194675	Chr3_dbseq-nr_3_24790015-24801025	Unspecified	+
NA-807_Chr5	23194391	23195783	Chr5_dbseq-nr_5_28586208-28597377	Unspecified	-
NA-807_Chr5	23194937	23198490	Chr3_dbseq-nr_3_24790015-24801025	Unspecified	+
NA-807_Chr5	23198593	23199382	Chr5_dbseq-nr_5_28586208-28597377	Unspecified	-
NA-807_Chr5	23199332	23200074	rnd-5_family-2867	Unknown	-
NA-807_Chr5	23200069	23200344	Chr5_dbseq-nr_5_28586208-28597377	Unspecified	-
NA-807_Chr5	23200345	23200462	rnd-5_family-8226	LTR/Gypsy	+
NA-807_Chr5	23200463	23200589	Chr5_dbseq-nr_5_28586208-28597377	Unspecified	-
NA-807_Chr5	23200621	23201640	Chr5_dbseq-nr_5_28586208-28597377	Unspecified	-
NA-807_Chr5	23201750	23201953	rnd-4_family-966	LTR/Gypsy	-
NA-807_Chr5	23201818	23201984	rnd-6_family-1924	LTR/Copia	+
NA-807_Chr5	23202027	23202372	rnd-5_family-7011	Unknown	-
NA-807_Chr5	23202397	23202952	rnd-5_family-5382	Unknown	+
NA-807_Chr5	23202905	23202944	rnd-6_family-532	Unknown	-
NA-807_Chr5	23202945	23203057	rnd-2_family-41	Unknown	+
NA-807_Chr5	23203058	23203399	rnd-6_family-532	Unknown	-
NA-807_Chr5	23203372	23203706	rnd-4_family-429	Unknown	+
NA-807_Chr5	23203713	23203776	rnd-4_family-2500	LTR/Gypsy	+
NA-807_Chr5	23203765	23203938	rnd-4_family-2500	LTR/Gypsy	+
NA-807_Chr5	23204048	23204251	rnd-4_family-966	LTR/Gypsy	-
NA-807_Chr5	23204116	23204282	rnd-6_family-1924	LTR/Copia	+
NA-807_Chr5	23204325	23204670	rnd-5_family-7011	Unknown	-
NA-807_Chr5	23204695	23205250	rnd-5_family-5382	Unknown	+
NA-807_Chr5	23205203	23205242	rnd-6_family-532	Unknown	-
NA-807_Chr5	23205243	23205355	rnd-2_family-41	Unknown	+
NA-807_Chr5	23205356	23205697	rnd-6_family-532	Unknown	-
NA-807_Chr5	23205670	23206004	rnd-4_family-429	Unknown	+
NA-807_Chr5	23206011	23206074	rnd-4_family-2500	LTR/Gypsy	+
NA-807_Chr5	23206063	23206236	rnd-4_family-2500	LTR/Gypsy	+
NA-807_Chr5	23206346	23206549	rnd-4_family-966	LTR/Gypsy	-
NA-807_Chr5	23206622	23206782	rnd-2_family-41	Unknown	+
NA-807_Chr5	23206689	23206967	rnd-5_family-7011	Unknown	-
NA-807_Chr5	23206994	23207527	rnd-5_family-5382	Unknown	+
NA-807_Chr5	23207540	23207637	rnd-2_family-41	Unknown	+
NA-807_Chr5	23207572	23207994	rnd-6_family-532	Unknown	-
NA-807_Chr5	23207967	23208301	rnd-4_family-429	Unknown	+
NA-807_Chr5	23208308	23208371	rnd-4_family-2500	LTR/Gypsy	+
NA-807_Chr5	23208365	23209102	rnd-4_family-2500	LTR/Gypsy	+
NA-807_Chr5	23209212	23209415	rnd-4_family-966	LTR/Gypsy	-
NA-807_Chr5	23209488	23209648	rnd-2_family-41	Unknown	+
NA-807_Chr5	23209555	23209833	rnd-5_family-7011	Unknown	-
NA-807_Chr5	23209860	23210393	rnd-5_family-5382	Unknown	+
NA-807_Chr5	23210406	23210503	rnd-2_family-41	Unknown	+
NA-807_Chr5	23210438	23210860	rnd-6_family-532	Unknown	-
NA-807_Chr5	23210833	23211167	rnd-4_family-429	Unknown	+
NA-807_Chr5	23211174	23211237	rnd-4_family-2500	LTR/Gypsy	+
NA-807_Chr5	23211231	23211968	rnd-4_family-2500	LTR/Gypsy	+
NA-807_Chr5	23212077	23212299	rnd-4_family-9	LTR/Gypsy	+
NA-807_Chr5	23212272	23212346	Chr5_dbseq-nr_5_28586208-28597377	Unspecified	-
NA-807_Chr5	23212347	23212464	rnd-4_family-2500	LTR/Gypsy	+
NA-807_Chr5	23212460	23212585	rnd-5_family-4666	LTR/Gypsy	+
NA-807_Chr5	23212547	23212731	Chr2_dbseq-nr_2_32466827-32476745	Unspecified	+
NA-807_Chr5	23212732	23212768	Chr5_dbseq-nr_5_28586208-28597377	Unspecified	+
NA-807_Chr5	23212736	23213246	Chr5_dbseq-nr_5_28586208-28597377	Unspecified	-
NA-807_Chr5	23212915	23215366	Chr3_dbseq-nr_3_15854871-15859987	Unspecified	+
NA-807_Chr5	23215385	23215537	Chr4_dbseq-nr_4_3092234-3094294	Unspecified	+
NA-807_Chr5	23215534	23215590	rnd-4_family-9	LTR/Gypsy	+
NA-807_Chr5	23215585	23215794	Chr4_dbseq-nr_4_3092234-3094294	Unspecified	+
NA-807_Chr5	23215784	23217921	rnd-4_family-9	LTR/Gypsy	+
NA-807_Chr5	23217922	23217964	Chr8_dbseq-nr_8_15690406-15700666	Unspecified	-
NA-807_Chr5	23217965	23218028	rnd-4_family-2500	LTR/Gypsy	+
NA-807_Chr5	23218014	23218189	rnd-4_family-2500	LTR/Gypsy	+
NA-807_Chr5	23218298	23218520	rnd-4_family-9	LTR/Gypsy	+
NA-807_Chr5	23218493	23218567	Chr5_dbseq-nr_5_28586208-28597377	Unspecified	-
NA-807_Chr5	23218568	23218685	rnd-4_family-2500	LTR/Gypsy	+
NA-807_Chr5	23218681	23218806	rnd-5_family-4666	LTR/Gypsy	+
NA-807_Chr5	23218768	23218952	Chr2_dbseq-nr_2_32466827-32476745	Unspecified	+
NA-807_Chr5	23218953	23218989	Chr5_dbseq-nr_5_28586208-28597377	Unspecified	+
NA-807_Chr5	23218957	23219467	Chr5_dbseq-nr_5_28586208-28597377	Unspecified	-
NA-807_Chr5	23219136	23221587	Chr3_dbseq-nr_3_15854871-15859987	Unspecified	+
NA-807_Chr5	23221606	23221758	Chr4_dbseq-nr_4_3092234-3094294	Unspecified	+
NA-807_Chr5	23221755	23221811	rnd-4_family-9	LTR/Gypsy	+
NA-807_Chr5	23221806	23222015	Chr4_dbseq-nr_4_3092234-3094294	Unspecified	+
NA-807_Chr5	23222005	23224142	rnd-4_family-9	LTR/Gypsy	+
NA-807_Chr5	23224143	23224185	Chr8_dbseq-nr_8_15690406-15700666	Unspecified	-
NA-807_Chr5	23224186	23224249	rnd-4_family-2500	LTR/Gypsy	+
NA-807_Chr5	23224235	23224410	rnd-4_family-2500	LTR/Gypsy	+
NA-807_Chr5	23224519	23224743	rnd-4_family-9	LTR/Gypsy	+
NA-807_Chr5	23224716	23224782	rnd-5_family-2215	LTR/Gypsy	+
NA-807_Chr5	23224791	23224908	rnd-4_family-2500	LTR/Gypsy	+
NA-807_Chr5	23224899	23224984	Chr5_dbseq-nr_5_28586208-28597377	Unspecified	-
NA-807_Chr5	23224946	23224992	Chr5_dbseq-nr_5_28586208-28597377	Unspecified	-
NA-807_Chr5	23224965	23225038	rnd-5_family-4666	LTR/Gypsy	+
NA-807_Chr5	23225039	23225182	Chr2_dbseq-nr_2_32466827-32476745	Unspecified	+
NA-807_Chr5	23225171	23225737	Chr5_dbseq-nr_5_28586208-28597377	Unspecified	-
NA-807_Chr5	23225689	23225772	rnd-5_family-4689	Unknown	+
NA-807_Chr5	23225778	23227519	Chr3_dbseq-nr_3_15854871-15859987	Unspecified	+
NA-807_Chr5	23227553	23229530	rnd-4_family-9	LTR/Gypsy	+
NA-807_Chr5	23229531	23229573	Chr8_dbseq-nr_8_15690406-15700666	Unspecified	-
NA-807_Chr5	23229574	23229637	rnd-4_family-2500	LTR/Gypsy	+
NA-807_Chr5	23229632	23229801	rnd-6_family-2264	LTR/Gypsy	+
NA-807_Chr5	23229910	23230134	rnd-4_family-9	LTR/Gypsy	+
NA-807_Chr5	23230107	23230173	rnd-5_family-2215	LTR/Gypsy	+
NA-807_Chr5	23230182	23230299	rnd-4_family-2500	LTR/Gypsy	+
NA-807_Chr5	23230290	23230375	Chr5_dbseq-nr_5_28586208-28597377	Unspecified	-
NA-807_Chr5	23230337	23230383	Chr5_dbseq-nr_5_28586208-28597377	Unspecified	-
NA-807_Chr5	23230356	23230429	rnd-5_family-4666	LTR/Gypsy	+
NA-807_Chr5	23230430	23230573	Chr2_dbseq-nr_2_32466827-32476745	Unspecified	+
NA-807_Chr5	23230562	23231128	Chr5_dbseq-nr_5_28586208-28597377	Unspecified	-
NA-807_Chr5	23231080	23231163	rnd-5_family-4689	Unknown	+
NA-807_Chr5	23231169	23232910	Chr3_dbseq-nr_3_15854871-15859987	Unspecified	+
NA-807_Chr5	23232944	23234921	rnd-4_family-9	LTR/Gypsy	+
NA-807_Chr5	23234922	23234964	Chr8_dbseq-nr_8_15690406-15700666	Unspecified	-
NA-807_Chr5	23234965	23235028	rnd-6_family-2264	LTR/Gypsy	+
NA-807_Chr5	23235023	23235192	rnd-6_family-2264	LTR/Gypsy	+
NA-807_Chr5	23235293	23236462	rnd-6_family-2264	LTR/Gypsy	+
NA-807_Chr5	23236435	23236509	Chr5_dbseq-nr_5_28586208-28597377	Unspecified	-
NA-807_Chr5	23236511	23236628	rnd-4_family-2500	LTR/Gypsy	+
NA-807_Chr5	23236615	23236729	Chr5_dbseq-nr_5_28586208-28597377	Unspecified	-
NA-807_Chr5	23236707	23236779	rnd-5_family-4666	LTR/Gypsy	+
NA-807_Chr5	23236780	23236909	Chr4_dbseq-nr_4_4990628-4998484	Unspecified	-
NA-807_Chr5	23236762	23236924	Chr2_dbseq-nr_2_32466827-32476745	Unspecified	+
NA-807_Chr5	23236917	23236957	Theobroma_cacao_16_898	Unspecified	+
NA-807_Chr5	23236922	23237636	Chr5_dbseq-nr_5_28586208-28597377	Unspecified	-
NA-807_Chr5	23237633	23237721	rnd-4_family-429	Unknown	+
NA-807_Chr5	23237722	23238065	rnd-6_family-532	Unknown	-
NA-807_Chr5	23237887	23238133	rnd-4_family-429	Unknown	+
NA-807_Chr5	23239143	23240312	rnd-6_family-2264	LTR/Gypsy	+
NA-807_Chr5	23240285	23240359	Chr5_dbseq-nr_5_28586208-28597377	Unspecified	-
NA-807_Chr5	23240361	23240478	rnd-4_family-2500	LTR/Gypsy	+
NA-807_Chr5	23240465	23240579	Chr5_dbseq-nr_5_28586208-28597377	Unspecified	-
NA-807_Chr5	23240557	23240629	rnd-5_family-4666	LTR/Gypsy	+
NA-807_Chr5	23240630	23240759	Chr4_dbseq-nr_4_4990628-4998484	Unspecified	-
NA-807_Chr5	23240612	23240774	Chr2_dbseq-nr_2_32466827-32476745	Unspecified	+
NA-807_Chr5	23240767	23240807	Theobroma_cacao_16_898	Unspecified	+
NA-807_Chr5	23240772	23241486	Chr5_dbseq-nr_5_28586208-28597377	Unspecified	-
NA-807_Chr5	23241483	23241571	rnd-4_family-429	Unknown	+
NA-807_Chr5	23241572	23241915	rnd-6_family-532	Unknown	-
NA-807_Chr5	23241737	23241983	rnd-4_family-429	Unknown	+
NA-807_Chr5	23242994	23244178	rnd-6_family-2264	LTR/Gypsy	+
NA-807_Chr5	23244151	23244226	Chr5_dbseq-nr_5_28586208-28597377	Unspecified	-
NA-807_Chr5	23244227	23244325	rnd-4_family-2500	LTR/Gypsy	+
NA-807_Chr5	23244326	23244399	Chr5_dbseq-nr_5_28586208-28597377	Unspecified	-
NA-807_Chr5	23244400	23244476	rnd-5_family-4666	LTR/Gypsy	+
NA-807_Chr5	23244477	23244626	Chr2_dbseq-nr_2_16610931-16622963	Unspecified	+
NA-807_Chr5	23244610	23245130	Chr5_dbseq-nr_5_28586208-28597377	Unspecified	-
NA-807_Chr5	23245129	23245212	rnd-5_family-4689	Unknown	+
NA-807_Chr5	23245220	23245333	Chr3_dbseq-nr_3_15854871-15859987	Unspecified	+
NA-807_Chr5	23245330	23245418	rnd-4_family-429	Unknown	+
NA-807_Chr5	23245422	23245762	rnd-6_family-532	Unknown	-
NA-807_Chr5	23245584	23245830	rnd-4_family-429	Unknown	+
NA-807_Chr5	23246872	23248056	rnd-6_family-2264	LTR/Gypsy	+
NA-807_Chr5	23248029	23248104	Chr5_dbseq-nr_5_28586208-28597377	Unspecified	-
NA-807_Chr5	23248105	23248203	rnd-4_family-2500	LTR/Gypsy	+
NA-807_Chr5	23248204	23248277	Chr5_dbseq-nr_5_28586208-28597377	Unspecified	-
NA-807_Chr5	23248278	23248354	rnd-5_family-4666	LTR/Gypsy	+
NA-807_Chr5	23248355	23248504	Chr2_dbseq-nr_2_16610931-16622963	Unspecified	+
NA-807_Chr5	23248488	23249008	Chr5_dbseq-nr_5_28586208-28597377	Unspecified	-
NA-807_Chr5	23249007	23249090	rnd-5_family-4689	Unknown	+
NA-807_Chr5	23249098	23249211	Chr3_dbseq-nr_3_15854871-15859987	Unspecified	+
NA-807_Chr5	23249208	23249296	rnd-4_family-429	Unknown	+
NA-807_Chr5	23249300	23249640	rnd-6_family-532	Unknown	-
NA-807_Chr5	23249462	23249708	rnd-4_family-429	Unknown	+
NA-807_Chr5	23250785	23251156	rnd-3_family-247	Unknown	-
NA-807_Chr5	23251162	23251416	rnd-4_family-1797	Unknown	-
NA-807_Chr5	23251443	23255626	Chr7_dbseq-nr_7_27291757-27299619	Unspecified	-
NA-807_Chr5	23255625	23256301	Chr5_dbseq-nr_5_28586208-28597377	Unspecified	+
NA-807_Chr5	23256156	23256355	rnd-4_family-831	Unknown	-
NA-807_Chr5	23256356	23257270	Chr5_dbseq-nr_5_28586208-28597377	Unspecified	+
NA-807_Chr5	23256999	23258276	rnd-6_family-210	LTR/Gypsy	-
NA-807_Chr5	23258278	23260026	Chr7_dbseq-nr_7_27291757-27299619	Unspecified	-
NA-807_Chr5	23260004	23260189	rnd-6_family-1265	Unknown	-
NA-807_Chr5	23260190	23260442	Chr7_dbseq-nr_7_27291757-27299619	Unspecified	-
NA-807_Chr5	23260579	23260947	rnd-3_family-247	Unknown	-
NA-807_Chr5	23260953	23261207	rnd-4_family-1797	Unknown	-
NA-807_Chr5	23261234	23265414	Chr7_dbseq-nr_7_27291757-27299619	Unspecified	-
NA-807_Chr5	23265413	23266089	Chr5_dbseq-nr_5_28586208-28597377	Unspecified	+
NA-807_Chr5	23265931	23265943	rnd-6_family-210	LTR/Gypsy	-
NA-807_Chr5	23265944	23266128	rnd-4_family-831	Unknown	-
NA-807_Chr5	23266129	23266147	rnd-6_family-210	LTR/Gypsy	-
NA-807_Chr5	23266144	23267058	Chr5_dbseq-nr_5_28586208-28597377	Unspecified	+
NA-807_Chr5	23266787	23268064	rnd-6_family-210	LTR/Gypsy	-
NA-807_Chr5	23268065	23269817	Chr7_dbseq-nr_7_27291757-27299619	Unspecified	-
NA-807_Chr5	23269795	23269980	rnd-6_family-1265	Unknown	-
NA-807_Chr5	23269981	23270233	Chr7_dbseq-nr_7_27291757-27299619	Unspecified	-
NA-807_Chr5	23270386	23270543	Chr8_dbseq-nr_8_15690406-15700666	Unspecified	+
NA-807_Chr5	23270544	23270611	Chr3_dbseq-nr_3_24790015-24801025	Unspecified	-
NA-807_Chr5	23270642	23271539	Chr10_dbseq-nr_1_14329492-14338830	Unspecified	-
NA-807_Chr5	23271558	23271677	Chr8_dbseq-nr_8_15690406-15700666	Unspecified	-
NA-807_Chr5	23271677	23272071	Chr7_dbseq-nr_7_27291757-27299619	Unspecified	-
NA-807_Chr5	23272049	23272235	rnd-6_family-1265	Unknown	-
NA-807_Chr5	23272236	23272604	Chr7_dbseq-nr_7_27291757-27299619	Unspecified	-
NA-807_Chr5	23272445	23273159	Chr7_dbseq-nr_7_27291757-27299619	Unspecified	-
NA-807_Chr5	23273295	23273982	Chr7_dbseq-nr_7_27291757-27299619	Unspecified	-
NA-807_Chr5	23273994	23274645	Chr5_dbseq-nr_5_15986218-15995635	Unspecified	-
NA-807_Chr5	23274749	23275463	Chr7_dbseq-nr_7_27291757-27299619	Unspecified	-
NA-807_Chr5	23275441	23275521	rnd-6_family-1265	Unknown	-
NA-807_Chr5	23275584	23275989	Chr7_dbseq-nr_7_27291757-27299619	Unspecified	-
NA-807_Chr5	23276095	23276220	rnd-6_family-1265	Unknown	-
NA-807_Chr5	23276221	23276259	Chr7_dbseq-nr_7_27291757-27299619	Unspecified	-
NA-807_Chr5	23276701	23277228	rnd-3_family-323	DNA/MuLE-MuDR	+
NA-807_Chr5	23277230	23277347	rnd-5_family-1901	Unknown	-
NA-807_Chr5	23277274	23277477	Theobroma_cacao_18_12485	Unspecified	-
NA-807_Chr5	23277478	23277642	rnd-5_family-1336	Unknown	+
NA-807_Chr5	23277630	23278876	rnd-3_family-323	DNA/MuLE-MuDR	+
NA-807_Chr5	23278877	23279657	rnd-5_family-1053	Unknown	-
NA-807_Chr5	23279638	23279826	rnd-5_family-1387	Unknown	+
NA-807_Chr5	23279825	23280960	rnd-3_family-105	LTR/Copia	-
NA-807_Chr5	23280965	23282067	rnd-6_family-1789	LTR/Copia	-
NA-807_Chr5	23282068	23282455	Chr7_dbseq-nr_7_27291757-27299619	Unspecified	-
NA-807_Chr5	23282401	23282505	rnd-5_family-495	LTR/Copia	-
NA-807_Chr5	23282506	23282547	rnd-6_family-1024	Unknown	-
NA-807_Chr5	23282551	23282945	rnd-3_family-105	LTR/Copia	-
NA-807_Chr5	23282950	23283057	rnd-4_family-794	LTR/Copia	-
NA-807_Chr5	23283079	23283251	Chr7_dbseq-nr_7_27291757-27299619	Unspecified	-
NA-807_Chr5	23283193	23283622	rnd-4_family-794	LTR/Copia	-
NA-807_Chr5	23283252	23283412	Chr3_dbseq-nr_3_25730023-25735693	Unspecified	+
NA-807_Chr5	23283627	23283672	rnd-3_family-105	LTR/Copia	-
NA-807_Chr5	23283680	23283906	Chr10_dbseq-nr_1_16584736-16587276	Unspecified	-
NA-807_Chr5	23283894	23283943	rnd-6_family-2604	Unknown	-
NA-807_Chr5	23283927	23285784	Chr1_dbseq-nr_0_20749614-20759901	Unspecified	-
NA-807_Chr5	23285713	23285922	Chr10_dbseq-nr_1_14329492-14338830	Unspecified	+
NA-807_Chr5	23285923	23286454	Chr1_dbseq-nr_0_20749614-20759901	Unspecified	-
NA-807_Chr5	23286455	23286542	Chr10_dbseq-nr_1_14329492-14338830	Unspecified	+
NA-807_Chr5	23286536	23287289	rnd-3_family-105	LTR/Copia	-
NA-807_Chr5	23287262	23287396	Chr10_dbseq-nr_1_16584736-16587276	Unspecified	-
NA-807_Chr5	23287398	23287441	rnd-5_family-1066	Unknown	+
NA-807_Chr5	23287440	23290043	Chr1_dbseq-nr_0_20749614-20759901	Unspecified	-
NA-807_Chr5	23289215	23290046	Chr10_dbseq-nr_1_14329492-14338830	Unspecified	+
NA-807_Chr5	23290044	23290391	rnd-3_family-105	LTR/Copia	-
NA-807_Chr5	23290392	23292511	Chr8_dbseq-nr_8_15690406-15700666	Unspecified	-
NA-807_Chr5	23292525	23293072	rnd-3_family-105	LTR/Copia	-
NA-807_Chr5	23293072	23293423	Chr8_dbseq-nr_8_15690406-15700666	Unspecified	-
NA-807_Chr5	23293380	23293658	rnd-6_family-2262	LINE/L2	-
NA-807_Chr5	23293426	23293717	rnd-4_family-523	Unknown	+
NA-807_Chr5	23293732	23294187	rnd-6_family-4348	Unknown	+
NA-807_Chr5	23294456	23294740	rnd-6_family-4348	Unknown	+
NA-807_Chr5	23294682	23294740	rnd-6_family-395	Unknown	-
NA-807_Chr5	23294741	23294889	rnd-5_family-622	Unknown	+
NA-807_Chr5	23294861	23295200	rnd-4_family-321	Unknown	+
NA-807_Chr5	23295194	23295796	Chr1_dbseq-nr_0_31361734-31369307	Unspecified	+
NA-807_Chr5	23295797	23302137	Chr10_dbseq-nr_1_14329492-14338830	Unspecified	-
NA-807_Chr5	23301291	23303094	Chr3_dbseq-nr_3_24790015-24801025	Unspecified	+
NA-807_Chr5	23303074	23305470	Chr8_dbseq-nr_8_15690406-15700666	Unspecified	+
NA-807_Chr5	23303525	23305988	Chr5_dbseq-nr_5_15986218-15995635	Unspecified	-
NA-807_Chr5	23305960	23308970	Chr8_dbseq-nr_8_15690406-15700666	Unspecified	+
NA-807_Chr5	23308584	23309612	Chr1_dbseq-nr_0_20749614-20759901	Unspecified	-
NA-807_Chr5	23309722	23310540	Chr8_dbseq-nr_8_15690406-15700666	Unspecified	-
NA-807_Chr5	23310561	23311108	rnd-3_family-105	LTR/Copia	-
NA-807_Chr5	23311108	23311456	Chr8_dbseq-nr_8_15690406-15700666	Unspecified	-
NA-807_Chr5	23311415	23311693	rnd-6_family-2262	LINE/L2	-
NA-807_Chr5	23311462	23311693	rnd-4_family-356	Unknown	-
NA-807_Chr5	23311694	23311752	rnd-4_family-523	Unknown	+
NA-807_Chr5	23311767	23312222	rnd-6_family-4348	Unknown	+
NA-807_Chr5	23312491	23312775	rnd-6_family-4348	Unknown	+
NA-807_Chr5	23312717	23312775	rnd-6_family-395	Unknown	-
NA-807_Chr5	23312776	23312924	rnd-5_family-622	Unknown	+
NA-807_Chr5	23312896	23313235	rnd-4_family-321	Unknown	+
NA-807_Chr5	23313229	23313831	Chr1_dbseq-nr_0_31361734-31369307	Unspecified	+
NA-807_Chr5	23313832	23314512	Chr10_dbseq-nr_1_14329492-14338830	Unspecified	-
NA-807_Chr5	23314613	23315913	Chr8_dbseq-nr_8_15690406-15700666	Unspecified	+
NA-807_Chr5	23315914	23316605	Chr10_dbseq-nr_1_14329492-14338830	Unspecified	-
NA-807_Chr5	23316605	23317490	Chr3_dbseq-nr_3_24790015-24801025	Unspecified	+
NA-807_Chr5	23317491	23317976	rnd-3_family-105	LTR/Copia	-
NA-807_Chr5	23318046	23318716	rnd-3_family-105	LTR/Copia	-
NA-807_Chr5	23318817	23319891	Chr8_dbseq-nr_8_15690406-15700666	Unspecified	+
NA-807_Chr5	23319892	23320583	Chr10_dbseq-nr_1_14329492-14338830	Unspecified	-
NA-807_Chr5	23320583	23321473	Chr3_dbseq-nr_3_24790015-24801025	Unspecified	+
NA-807_Chr5	23321474	23321934	rnd-3_family-105	LTR/Copia	-
NA-807_Chr5	23321998	23323392	rnd-3_family-105	LTR/Copia	-
NA-807_Chr5	23322991	23323594	rnd-5_family-1053	Unknown	-
NA-807_Chr5	23323589	23323699	rnd-3_family-105	LTR/Copia	-
NA-807_Chr5	23323670	23323864	rnd-5_family-1387	Unknown	+
NA-807_Chr5	23323863	23324710	rnd-5_family-1053	Unknown	-
NA-807_Chr5	23324711	23325250	rnd-3_family-105	LTR/Copia	+
NA-807_Chr5	23325244	23327244	Chr10_dbseq-nr_1_14329492-14338830	Unspecified	+
NA-807_Chr5	23327245	23328362	Chr5_dbseq-nr_5_15986218-15995635	Unspecified	-
NA-807_Chr5	23328465	23329249	rnd-3_family-105	LTR/Copia	-
NA-807_Chr5	23328847	23329451	rnd-5_family-1053	Unknown	-
NA-807_Chr5	23329446	23329556	rnd-3_family-105	LTR/Copia	-
NA-807_Chr5	23329527	23329722	rnd-5_family-1387	Unknown	+
NA-807_Chr5	23329721	23330105	rnd-5_family-1053	Unknown	-
NA-807_Chr5	23330206	23330282	rnd-3_family-105	LTR/Copia	-
NA-807_Chr5	23330283	23331416	rnd-3_family-105	LTR/Copia	+
NA-807_Chr5	23331416	23331607	rnd-5_family-1387	Unknown	-
NA-807_Chr5	23331578	23331753	rnd-3_family-105	LTR/Copia	+
NA-807_Chr5	23332045	23332769	Chr8_dbseq-nr_8_15690406-15700666	Unspecified	-
NA-807_Chr5	23332134	23333205	Chr1_dbseq-nr_0_20749614-20759901	Unspecified	+
NA-807_Chr5	23332770	23332869	Chr10_dbseq-nr_1_14329492-14338830	Unspecified	-
NA-807_Chr5	23333171	23333246	rnd-5_family-1050	Unknown	-
NA-807_Chr5	23333347	23333499	rnd-5_family-1050	Unknown	-
NA-807_Chr5	23333415	23334798	Chr10_dbseq-nr_1_14329492-14338830	Unspecified	-
NA-807_Chr5	23334785	23334833	rnd-6_family-2604	Unknown	+
NA-807_Chr5	23334854	23337240	Chr10_dbseq-nr_1_16584736-16587276	Unspecified	+
NA-807_Chr5	23336895	23338481	Chr5_dbseq-nr_5_28586208-28597377	Unspecified	-
NA-807_Chr5	23337634	23339648	Chr3_dbseq-nr_3_24790015-24801025	Unspecified	+
NA-807_Chr5	23338701	23340894	Chr10_dbseq-nr_1_14329492-14338830	Unspecified	-
NA-807_Chr5	23339643	23341109	Chr3_dbseq-nr_3_24790015-24801025	Unspecified	+
NA-807_Chr5	23341116	23341188	rnd-6_family-3032	Unknown	-
NA-807_Chr5	23341199	23341273	rnd-5_family-1050	Unknown	-
NA-807_Chr5	23341374	23341423	Chr8_dbseq-nr_8_15690406-15700666	Unspecified	-
NA-807_Chr5	23341412	23342041	Chr8_dbseq-nr_8_15690406-15700666	Unspecified	-
NA-807_Chr5	23341587	23344135	Chr5_dbseq-nr_5_15986218-15995635	Unspecified	+
NA-807_Chr5	23342193	23344326	Chr8_dbseq-nr_8_15690406-15700666	Unspecified	-
NA-807_Chr5	23344427	23344761	Chr1_dbseq-nr_0_20749614-20759901	Unspecified	-
NA-807_Chr5	23344760	23347049	Chr5_dbseq-nr_5_28586208-28597377	Unspecified	-
NA-807_Chr5	23347029	23352635	Chr5_dbseq-nr_5_28586208-28597377	Unspecified	-
NA-807_Chr5	23352737	23352839	rnd-4_family-9	LTR/Gypsy	-
NA-807_Chr5	23352840	23356542	Chr5_dbseq-nr_5_28586208-28597377	Unspecified	+
NA-807_Chr5	23356645	23361363	Chr5_dbseq-nr_5_28586208-28597377	Unspecified	+
NA-807_Chr5	23361465	23367916	Chr5_dbseq-nr_5_28586208-28597377	Unspecified	+
NA-807_Chr5	23367917	23369360	Chr5_dbseq-nr_5_28586208-28597377	Unspecified	+
NA-807_Chr5	23369463	23375065	Chr5_dbseq-nr_5_28586208-28597377	Unspecified	+
NA-807_Chr5	23375168	23379109	Chr5_dbseq-nr_5_28586208-28597377	Unspecified	+
NA-807_Chr5	23379213	23385754	Chr8_dbseq-nr_8_15690406-15700666	Unspecified	+
NA-807_Chr5	23385127	23386507	Chr5_dbseq-nr_5_15986218-15995635	Unspecified	-
NA-807_Chr5	23386089	23386869	Chr8_dbseq-nr_8_15690406-15700666	Unspecified	+
NA-807_Chr5	23386870	23387159	rnd-3_family-105	LTR/Copia	-
NA-807_Chr5	23387160	23388187	rnd-3_family-323	DNA/MuLE-MuDR	+
NA-807_Chr5	23388177	23388812	rnd-4_family-321	Unknown	-
NA-807_Chr5	23388824	23391671	Chr1_dbseq-nr_0_20749614-20759901	Unspecified	-
NA-807_Chr5	23391642	23392000	rnd-4_family-966	LTR/Gypsy	+
NA-807_Chr5	23392371	23392492	Chr5_dbseq-nr_5_2773236-2789744	Unspecified	+
NA-807_Chr5	23392866	23393545	Chr5_dbseq-nr_5_2773236-2789744	Unspecified	+
NA-807_Chr5	23393552	23393826	rnd-4_family-966	LTR/Gypsy	+
NA-807_Chr5	23393839	23393933	rnd-4_family-966	LTR/Gypsy	+
NA-807_Chr5	23393937	23393998	rnd-5_family-1898	Unknown	+
NA-807_Chr5	23394160	23394359	rnd-5_family-1898	Unknown	+
NA-807_Chr5	23394361	23394502	rnd-6_family-2969	LTR/Gypsy	-
NA-807_Chr5	23394505	23395230	rnd-5_family-1898	Unknown	+
NA-807_Chr5	23395304	23395531	rnd-5_family-1898	Unknown	+
NA-807_Chr5	23395940	23397084	Chr5_dbseq-nr_5_2773236-2789744	Unspecified	+
NA-807_Chr5	23396917	23397324	rnd-4_family-809	Unknown	-
NA-807_Chr5	23397294	23397826	rnd-6_family-2734	Unknown	+
NA-807_Chr5	23398678	23399509	Chr8_dbseq-nr_8_15690406-15700666	Unspecified	-
NA-807_Chr5	23398774	23401291	Chr1_dbseq-nr_0_20749614-20759901	Unspecified	+
NA-807_Chr5	23401278	23401326	rnd-6_family-2604	Unknown	+
NA-807_Chr5	23401347	23403733	Chr10_dbseq-nr_1_16584736-16587276	Unspecified	+
NA-807_Chr5	23403554	23404974	Chr5_dbseq-nr_5_28586208-28597377	Unspecified	-
NA-807_Chr5	23404127	23406142	Chr3_dbseq-nr_3_24790015-24801025	Unspecified	+
NA-807_Chr5	23405188	23407400	Chr10_dbseq-nr_1_14329492-14338830	Unspecified	-
NA-807_Chr5	23406137	23407845	Chr3_dbseq-nr_3_24790015-24801025	Unspecified	+
NA-807_Chr5	23406671	23408872	Chr1_dbseq-nr_0_20749614-20759901	Unspecified	+
NA-807_Chr5	23408842	23408857	Chr1_dbseq-nr_0_20749614-20759901	Unspecified	+
NA-807_Chr5	23408858	23409005	Chr10_dbseq-nr_1_24666145-24670372	Unspecified	-
NA-807_Chr5	23409006	23409023	Chr1_dbseq-nr_0_20749614-20759901	Unspecified	+
NA-807_Chr5	23409007	23409056	rnd-6_family-2604	Unknown	+
NA-807_Chr5	23409071	23409305	Chr10_dbseq-nr_1_16584736-16587276	Unspecified	+
NA-807_Chr5	23409470	23409570	rnd-5_family-498	LTR/Gypsy	-
NA-807_Chr5	23409654	23410081	rnd-4_family-745	DNA/MuLE-MuDR	-
NA-807_Chr5	23410082	23410444	Chr8_dbseq-nr_8_15690406-15700666	Unspecified	-
NA-807_Chr5	23410445	23410803	rnd-4_family-523	Unknown	+
NA-807_Chr5	23410892	23411836	rnd-4_family-523	Unknown	+
NA-807_Chr5	23411837	23412081	rnd-5_family-2215	LTR/Gypsy	+
NA-807_Chr5	23411838	23412089	Chr5_dbseq-nr_5_28586208-28597377	Unspecified	-
NA-807_Chr5	23412082	23412594	Chr5_dbseq-nr_5_28586208-28597377	Unspecified	+
NA-807_Chr5	23412600	23412838	rnd-5_family-2724	LTR/Gypsy	-
NA-807_Chr5	23412835	23413735	Chr5_dbseq-nr_5_28586208-28597377	Unspecified	+
NA-807_Chr5	23413462	23414739	rnd-3_family-288	LTR/Gypsy	-
NA-807_Chr5	23414740	23415062	rnd-5_family-2934	LTR/Gypsy	+
NA-807_Chr5	23415053	23415170	rnd-4_family-517	LTR/Gypsy	+
NA-807_Chr5	23415172	23415201	Chr5_dbseq-nr_5_28586208-28597377	Unspecified	-
NA-807_Chr5	23415202	23415445	Chr3_dbseq-nr_3_15854871-15859987	Unspecified	+
NA-807_Chr5	23415450	23415531	rnd-6_family-10703	Unknown	-
NA-807_Chr5	23415457	23415560	rnd-6_family-7602	Unknown	+
NA-807_Chr5	23415537	23415714	Chr3_dbseq-nr_3_15854871-15859987	Unspecified	+
NA-807_Chr5	23415715	23415837	rnd-4_family-592	Unknown	+
NA-807_Chr5	23415838	23416036	rnd-5_family-1336	Unknown	-
NA-807_Chr5	23416037	23416080	rnd-4_family-592	Unknown	+
NA-807_Chr5	23416041	23416208	rnd-6_family-2184	LTR/Gypsy	-
NA-807_Chr5	23416209	23417293	rnd-4_family-592	Unknown	+
NA-807_Chr5	23417272	23417396	rnd-4_family-592	Unknown	+
NA-807_Chr5	23417398	23417434	rnd-6_family-3537	Unknown	+
NA-807_Chr5	23417435	23417523	rnd-4_family-766	Unknown	-
NA-807_Chr5	23417524	23417556	rnd-6_family-3537	Unknown	+
NA-807_Chr5	23421228	23421399	rnd-5_family-398	Unknown	-
NA-807_Chr5	23421770	23422182	Theobroma_cacao_5_298	Unspecified	-
NA-807_Chr5	23423416	23423834	Theobroma_cacao_5_298	Unspecified	+
NA-807_Chr5	23424496	23424601	Chr4_dbseq-nr_4_19574627-19584014	Unspecified	-
NA-807_Chr5	23424538	23424858	rnd-6_family-1276	Unknown	-
NA-807_Chr5	23424888	23425115	rnd-6_family-1276	Unknown	-
NA-807_Chr5	23425127	23425401	rnd-6_family-803	DNA/MuLE-MuDR	+
NA-807_Chr5	23425338	23425485	rnd-4_family-766	Unknown	-
NA-807_Chr5	23425492	23425974	rnd-4_family-766	Unknown	-
NA-807_Chr5	23425975	23426207	rnd-5_family-286	LTR/Copia	+
NA-807_Chr5	23426208	23426304	rnd-6_family-2241	DNA/MuLE-MuDR	-
NA-807_Chr5	23426305	23426318	rnd-4_family-766	Unknown	-
NA-807_Chr5	23426329	23426420	rnd-6_family-2241	DNA/MuLE-MuDR	-
NA-807_Chr5	23426535	23426748	rnd-5_family-1779	LTR/Copia	+
NA-807_Chr5	23426827	23426908	rnd-4_family-17	LINE/L1	+
NA-807_Chr5	23427053	23427404	rnd-5_family-2149	LTR/Copia	-
NA-807_Chr5	23427410	23427776	rnd-5_family-802	Unknown	+
NA-807_Chr5	23427776	23428297	rnd-6_family-2653	LTR/Copia	-
NA-807_Chr5	23429960	23430173	rnd-5_family-3634	LTR/Gypsy	+
NA-807_Chr5	23430172	23431837	Chr3_dbseq-nr_3_24790015-24801025	Unspecified	-
NA-807_Chr5	23431833	23431893	rnd-4_family-5134	Unknown	+
NA-807_Chr5	23431894	23431981	Chr3_dbseq-nr_3_24790015-24801025	Unspecified	-
NA-807_Chr5	23431980	23432014	rnd-5_family-2724	LTR/Gypsy	-
NA-807_Chr5	23431994	23432121	rnd-6_family-490	Unknown	-
NA-807_Chr5	23432111	23433144	Chr1_dbseq-nr_0_20749614-20759901	Unspecified	-
NA-807_Chr5	23433678	23434256	Chr10_dbseq-nr_1_14329492-14338830	Unspecified	-
NA-807_Chr5	23434257	23436664	Chr1_dbseq-nr_0_31361734-31369307	Unspecified	+
NA-807_Chr5	23436696	23436765	rnd-6_family-1276	Unknown	-
NA-807_Chr5	23436721	23436852	rnd-5_family-863	Unknown	-
NA-807_Chr5	23436809	23436969	rnd-6_family-4608	SINE?	+
NA-807_Chr5	23436866	23437021	rnd-6_family-1276	Unknown	-
NA-807_Chr5	23436992	23437146	rnd-5_family-1779	LTR/Copia	+
NA-807_Chr5	23437080	23437390	rnd-4_family-17	LINE/L1	+
NA-807_Chr5	23437427	23437674	rnd-5_family-1880	Unknown	-
NA-807_Chr5	23437963	23438143	rnd-5_family-1880	Unknown	-
NA-807_Chr5	23438148	23438625	rnd-5_family-2727	SINE?	+
NA-807_Chr5	23438779	23438882	rnd-5_family-2727	SINE?	+
NA-807_Chr5	23441121	23441203	rnd-5_family-2017	Unknown	-
NA-807_Chr5	23441473	23441563	rnd-6_family-9788	Unknown	-
NA-807_Chr5	23441554	23441573	rnd-6_family-1924	LTR/Copia	+
NA-807_Chr5	23441574	23441688	rnd-5_family-973	Unknown	-
NA-807_Chr5	23441689	23441726	rnd-6_family-1924	LTR/Copia	+
NA-807_Chr5	23442590	23442711	rnd-5_family-4769	Unknown	-
NA-807_Chr5	23442718	23443062	rnd-3_family-759	LTR/Copia	-
NA-807_Chr5	23443283	23443358	Chr3_dbseq-nr_3_15854871-15859987	Unspecified	-
NA-807_Chr5	23443723	23443899	rnd-4_family-966	LTR/Gypsy	-
NA-807_Chr5	23443898	23444243	rnd-5_family-7011	Unknown	-
NA-807_Chr5	23444230	23444651	rnd-2_family-41	Unknown	+
NA-807_Chr5	23444437	23445305	rnd-4_family-966	LTR/Gypsy	-
NA-807_Chr5	23445263	23445351	rnd-6_family-532	Unknown	-
NA-807_Chr5	23445352	23445735	rnd-4_family-966	LTR/Gypsy	-
NA-807_Chr5	23445742	23446335	rnd-6_family-1935	LTR/Copia	-
NA-807_Chr5	23446333	23447334	Chr6_dbseq-nr_6_9004600-9013172	Unspecified	+
NA-807_Chr5	23447331	23447426	rnd-6_family-1935	LTR/Copia	-
NA-807_Chr5	23447427	23448846	rnd-4_family-320	Unknown	-
NA-807_Chr5	23448467	23448896	rnd-2_family-41	Unknown	+
NA-807_Chr5	23448846	23448934	Chr3_dbseq-nr_3_15854871-15859987	Unspecified	+
NA-807_Chr5	23448921	23449087	rnd-5_family-4028	LTR/Gypsy	-
NA-807_Chr5	23449064	23449543	Chr3_dbseq-nr_3_15854871-15859987	Unspecified	-
NA-807_Chr5	23449640	23449847	rnd-5_family-4029	Unknown	+
NA-807_Chr5	23449791	23449923	rnd-5_family-4034	Unknown	-
NA-807_Chr5	23449853	23449927	rnd-6_family-2183	Unknown	+
NA-807_Chr5	23450092	23450472	rnd-5_family-4029	Unknown	+
NA-807_Chr5	23450690	23451284	rnd-5_family-7011	Unknown	-
NA-807_Chr5	23450817	23451329	rnd-2_family-41	Unknown	+
NA-807_Chr5	23451131	23451451	rnd-6_family-1924	LTR/Copia	-
NA-807_Chr5	23451251	23451590	rnd-6_family-1924	LTR/Copia	+
NA-807_Chr5	23451298	23451599	rnd-2_family-41	Unknown	+
NA-807_Chr5	23451359	23451847	rnd-4_family-966	LTR/Gypsy	-
NA-807_Chr5	23451848	23451931	rnd-5_family-7011	Unknown	-
NA-807_Chr5	23451985	23454784	Chr1_dbseq-nr_0_20749614-20759901	Unspecified	-
NA-807_Chr5	23454850	23455043	rnd-5_family-7011	Unknown	-
NA-807_Chr5	23455828	23456022	rnd-5_family-2901	Unknown	-
NA-807_Chr5	23456086	23458056	rnd-4_family-193	Unknown	+
NA-807_Chr5	23458058	23458305	rnd-6_family-2262	LINE/L2	+
NA-807_Chr5	23458306	23458357	rnd-4_family-193	Unknown	+
NA-807_Chr5	23458345	23458492	rnd-5_family-1437	Unknown	-
NA-807_Chr5	23458401	23458519	rnd-6_family-2262	LINE/L2	+
NA-807_Chr5	23458452	23458632	rnd-5_family-2004	Unknown	+
NA-807_Chr5	23458488	23458533	rnd-5_family-1068	LTR/Copia	-
NA-807_Chr5	23458534	23458618	rnd-5_family-1437	Unknown	-
NA-807_Chr5	23458619	23458679	rnd-5_family-1068	LTR/Copia	-
NA-807_Chr5	23458624	23459247	rnd-4_family-356	Unknown	+
NA-807_Chr5	23459248	23459558	Chr8_dbseq-nr_8_15690406-15700666	Unspecified	+
NA-807_Chr5	23459497	23459618	rnd-5_family-222	Unknown	-
NA-807_Chr5	23459556	23459646	rnd-4_family-356	Unknown	+
NA-807_Chr5	23459622	23459760	rnd-5_family-2901	Unknown	-
NA-807_Chr5	23459763	23459885	Chr3_dbseq-nr_3_15854871-15859987	Unspecified	+
NA-807_Chr5	23459885	23460538	Chr5_dbseq-nr_5_28586208-28597377	Unspecified	+
NA-807_Chr5	23460520	23461173	Chr5_dbseq-nr_5_28586208-28597377	Unspecified	+
NA-807_Chr5	23460994	23462094	rnd-4_family-517	LTR/Gypsy	-
NA-807_Chr5	23462070	23462117	rnd-5_family-4666	LTR/Gypsy	+
NA-807_Chr5	23462118	23462247	Chr2_dbseq-nr_2_32466827-32476745	Unspecified	+
NA-807_Chr5	23462246	23462425	rnd-4_family-517	LTR/Gypsy	-
NA-807_Chr5	23462412	23468226	Chr5_dbseq-nr_5_28586208-28597377	Unspecified	+
NA-807_Chr5	23468212	23468833	Chr5_dbseq-nr_5_28586208-28597377	Unspecified	+
NA-807_Chr5	23468649	23469719	rnd-4_family-517	LTR/Gypsy	-
NA-807_Chr5	23469696	23469740	rnd-5_family-4666	LTR/Gypsy	+
NA-807_Chr5	23469746	23469928	Chr4_dbseq-nr_4_4990628-4998484	Unspecified	-
NA-807_Chr5	23469872	23470051	rnd-4_family-517	LTR/Gypsy	-
NA-807_Chr5	23470048	23470145	Chr3_dbseq-nr_3_15854871-15859987	Unspecified	+
NA-807_Chr5	23470419	23471423	rnd-5_family-35	LTR/Gypsy	+
NA-807_Chr5	23471596	23473487	Chr5_dbseq-nr_5_28586208-28597377	Unspecified	-
NA-807_Chr5	23473573	23474891	Chr2_dbseq-nr_2_32466827-32476745	Unspecified	-
NA-807_Chr5	23474891	23474962	Chr3_dbseq-nr_3_25193927-25203021	Unspecified	+
NA-807_Chr5	23474972	23475179	Chr6_dbseq-nr_6_9004600-9013172	Unspecified	+
NA-807_Chr5	23475147	23475363	rnd-5_family-4600	Unknown	+
NA-807_Chr5	23475368	23476094	Chr8_dbseq-nr_8_15690406-15700666	Unspecified	-
NA-807_Chr5	23475436	23476596	Chr1_dbseq-nr_0_20749614-20759901	Unspecified	+
NA-807_Chr5	23476597	23477963	Chr10_dbseq-nr_1_14329492-14338830	Unspecified	-
NA-807_Chr5	23477940	23478196	Chr10_dbseq-nr_1_14329492-14338830	Unspecified	-
NA-807_Chr5	23477994	23478220	Chr10_dbseq-nr_1_16584736-16587276	Unspecified	+
NA-807_Chr5	23478197	23478619	rnd-5_family-4600	Unknown	+
NA-807_Chr5	23478624	23478751	rnd-4_family-1980	LTR/Copia	-
NA-807_Chr5	23478752	23480218	Chr6_dbseq-nr_6_9004600-9013172	Unspecified	+
NA-807_Chr5	23480219	23481476	Chr6_dbseq-nr_6_9004600-9013172	Unspecified	-
NA-807_Chr5	23481452	23482695	Chr1_dbseq-nr_0_20749614-20759901	Unspecified	+
NA-807_Chr5	23482542	23482724	rnd-5_family-1276	LTR/Gypsy	-
NA-807_Chr5	23482546	23482754	rnd-4_family-5134	Unknown	-
NA-807_Chr5	23482707	23482836	Chr10_dbseq-nr_1_14329492-14338830	Unspecified	-
NA-807_Chr5	23482725	23483173	Chr1_dbseq-nr_0_20749614-20759901	Unspecified	+
NA-807_Chr5	23483173	23483728	Chr3_dbseq-nr_3_24790015-24801025	Unspecified	-
NA-807_Chr5	23483733	23486097	Chr1_dbseq-nr_0_31361734-31369307	Unspecified	-
NA-807_Chr5	23486091	23486218	Chr1_dbseq-nr_0_20749614-20759901	Unspecified	+
NA-807_Chr5	23486216	23486283	rnd-5_family-1276	LTR/Gypsy	-
NA-807_Chr5	23486285	23487569	Chr3_dbseq-nr_3_24790015-24801025	Unspecified	+
NA-807_Chr5	23487561	23489002	Chr6_dbseq-nr_6_9004600-9013172	Unspecified	-
NA-807_Chr5	23488816	23489105	rnd-3_family-185	LTR/Copia	+
NA-807_Chr5	23489117	23489298	rnd-3_family-185	LTR/Copia	+
NA-807_Chr5	23489291	23489384	Chr6_dbseq-nr_6_9004600-9013172	Unspecified	-
NA-807_Chr5	23489387	23490189	Chr8_dbseq-nr_8_15690406-15700666	Unspecified	-
NA-807_Chr5	23489752	23492876	Chr5_dbseq-nr_5_15986218-15995635	Unspecified	+
NA-807_Chr5	23490364	23497171	Chr8_dbseq-nr_8_15690406-15700666	Unspecified	-
NA-807_Chr5	23496966	23497337	Chr5_dbseq-nr_5_15986218-15995635	Unspecified	+
NA-807_Chr5	23497338	23497802	Chr10_dbseq-nr_1_14329492-14338830	Unspecified	-
NA-807_Chr5	23507801	23514117	Chr8_dbseq-nr_8_15690406-15700666	Unspecified	-
NA-807_Chr5	23513912	23515617	Chr5_dbseq-nr_5_15986218-15995635	Unspecified	+
NA-807_Chr5	23514252	23515621	Chr8_dbseq-nr_8_15690406-15700666	Unspecified	-
NA-807_Chr5	23515618	23516554	Chr8_dbseq-nr_8_15690406-15700666	Unspecified	-
NA-807_Chr5	23516573	23516778	Chr6_dbseq-nr_6_9004600-9013172	Unspecified	-
NA-807_Chr5	23516730	23517915	Chr10_dbseq-nr_1_14329492-14338830	Unspecified	+
NA-807_Chr5	23516796	23518112	Chr1_dbseq-nr_0_20749614-20759901	Unspecified	-
NA-807_Chr5	23518113	23518416	Chr10_dbseq-nr_1_14329492-14338830	Unspecified	+
NA-807_Chr5	23518417	23518599	rnd-5_family-1050	Unknown	+
NA-807_Chr5	23518600	23519779	Chr10_dbseq-nr_1_14329492-14338830	Unspecified	+
NA-807_Chr5	23519780	23519872	Chr1_dbseq-nr_0_20749614-20759901	Unspecified	-
NA-807_Chr5	23519997	23520117	rnd-5_family-222	Unknown	+
NA-807_Chr5	23520095	23520369	Chr8_dbseq-nr_8_15690406-15700666	Unspecified	-
NA-807_Chr5	23520368	23520873	rnd-4_family-523	Unknown	+
NA-807_Chr5	23520876	23521327	rnd-5_family-947	Unknown	+
NA-807_Chr5	23521336	23521730	Chr5_dbseq-nr_5_28586208-28597377	Unspecified	-
NA-807_Chr5	23521359	23521903	rnd-6_family-2184	LTR/Gypsy	+
NA-807_Chr5	23521907	23522596	Chr3_dbseq-nr_3_15854871-15859987	Unspecified	+
NA-807_Chr5	23522593	23522753	Chr3_dbseq-nr_3_15854871-15859987	Unspecified	-
NA-807_Chr5	23522754	23522864	Chr5_dbseq-nr_5_28586208-28597377	Unspecified	+
NA-807_Chr5	23522865	23523055	Chr3_dbseq-nr_3_15854871-15859987	Unspecified	-
NA-807_Chr5	23523071	23523112	Chr8_dbseq-nr_8_15690406-15700666	Unspecified	+
NA-807_Chr5	23523102	23523152	Chr8_dbseq-nr_8_15690406-15700666	Unspecified	+
NA-807_Chr5	23523158	23523265	Chr3_dbseq-nr_3_15854871-15859987	Unspecified	+
NA-807_Chr5	23523253	23524069	Chr8_dbseq-nr_8_15690406-15700666	Unspecified	-
NA-807_Chr5	23523661	23524525	Chr10_dbseq-nr_1_24666145-24670372	Unspecified	-
NA-807_Chr5	23524498	23525240	Chr8_dbseq-nr_8_15690406-15700666	Unspecified	-
NA-807_Chr5	23524858	23527062	Chr1_dbseq-nr_0_20749614-20759901	Unspecified	+
NA-807_Chr5	23527047	23527683	Chr8_dbseq-nr_8_15690406-15700666	Unspecified	-
NA-807_Chr5	23527682	23528060	rnd-4_family-523	Unknown	+
NA-807_Chr5	23528102	23528191	rnd-4_family-523	Unknown	+
NA-807_Chr5	23528194	23528364	rnd-5_family-947	Unknown	+
NA-807_Chr5	23528364	23528700	Chr8_dbseq-nr_8_15690406-15700666	Unspecified	-
NA-807_Chr5	23528692	23528952	rnd-5_family-222	Unknown	+
NA-807_Chr5	23528957	23529829	rnd-5_family-221	DNA/MULE-MuDR	+
NA-807_Chr5	23529904	23530170	rnd-5_family-622	Unknown	+
NA-807_Chr5	23530142	23530476	rnd-4_family-321	Unknown	+
NA-807_Chr5	23530469	23532289	Chr1_dbseq-nr_0_20749614-20759901	Unspecified	+
NA-807_Chr5	23532290	23534197	Chr8_dbseq-nr_8_15690406-15700666	Unspecified	-
NA-807_Chr5	23534193	23536786	Chr1_dbseq-nr_0_20749614-20759901	Unspecified	+
NA-807_Chr5	23535487	23537299	Chr8_dbseq-nr_8_15690406-15700666	Unspecified	-
NA-807_Chr5	23536785	23538112	Chr1_dbseq-nr_0_31361734-31369307	Unspecified	+
NA-807_Chr5	23538113	23539452	rnd-6_family-210	LTR/Gypsy	+
NA-807_Chr5	23539117	23540030	Chr5_dbseq-nr_5_28586208-28597377	Unspecified	-
NA-807_Chr5	23540028	23540207	rnd-6_family-210	LTR/Gypsy	+
NA-807_Chr5	23540208	23540739	Chr5_dbseq-nr_5_28586208-28597377	Unspecified	-
NA-807_Chr5	23540739	23541591	Chr1_dbseq-nr_0_31361734-31369307	Unspecified	+
NA-807_Chr5	23541522	23541851	Chr8_dbseq-nr_8_15690406-15700666	Unspecified	-
NA-807_Chr5	23541594	23546356	Chr1_dbseq-nr_0_20749614-20759901	Unspecified	+
NA-807_Chr5	23545665	23546715	Chr8_dbseq-nr_8_15690406-15700666	Unspecified	-
NA-807_Chr5	23546719	23547215	Chr1_dbseq-nr_0_20749614-20759901	Unspecified	+
NA-807_Chr5	23547188	23547922	Chr8_dbseq-nr_8_15690406-15700666	Unspecified	-
NA-807_Chr5	23547914	23548174	rnd-5_family-222	Unknown	+
NA-807_Chr5	23548231	23549071	rnd-5_family-221	DNA/MULE-MuDR	+
NA-807_Chr5	23549140	23549406	rnd-5_family-622	Unknown	+
NA-807_Chr5	23549398	23549704	rnd-4_family-523	Unknown	+
NA-807_Chr5	23549571	23549712	rnd-5_family-928	LTR/Gypsy	+
NA-807_Chr5	23549696	23551167	Chr1_dbseq-nr_0_20749614-20759901	Unspecified	+
NA-807_Chr5	23551169	23551453	rnd-5_family-947	Unknown	+
NA-807_Chr5	23551462	23551856	Chr5_dbseq-nr_5_28586208-28597377	Unspecified	-
NA-807_Chr5	23551485	23551999	rnd-6_family-2184	LTR/Gypsy	+
NA-807_Chr5	23552003	23552176	Chr3_dbseq-nr_3_15854871-15859987	Unspecified	+
NA-807_Chr5	23552203	23553088	Chr1_dbseq-nr_0_20749614-20759901	Unspecified	-
NA-807_Chr5	23553082	23554672	Chr8_dbseq-nr_8_15690406-15700666	Unspecified	+
NA-807_Chr5	23554669	23557958	Chr1_dbseq-nr_0_20749614-20759901	Unspecified	-
NA-807_Chr5	23557958	23558052	rnd-4_family-517	LTR/Gypsy	+
NA-807_Chr5	23557998	23558203	Chr3_dbseq-nr_3_25193927-25203021	Unspecified	+
NA-807_Chr5	23558053	23558249	Chr2_dbseq-nr_2_32466827-32476745	Unspecified	-
NA-807_Chr5	23558211	23559643	rnd-4_family-517	LTR/Gypsy	+
NA-807_Chr5	23559618	23559715	rnd-5_family-8226	LTR/Gypsy	+
NA-807_Chr5	23559728	23559941	rnd-4_family-3396	Unknown	+
NA-807_Chr5	23559825	23559943	rnd-4_family-517	LTR/Gypsy	+
NA-807_Chr5	23559944	23560374	Chr3_dbseq-nr_3_15854871-15859987	Unspecified	+
NA-807_Chr5	23560300	23560402	rnd-5_family-4034	Unknown	+
NA-807_Chr5	23560375	23560868	rnd-5_family-2150	LTR/Gypsy	+
NA-807_Chr5	23560790	23561050	rnd-5_family-2578	Unknown	+
NA-807_Chr5	23561041	23561243	rnd-5_family-2150	LTR/Gypsy	+
NA-807_Chr5	23561440	23561816	rnd-4_family-356	Unknown	+
NA-807_Chr5	23561816	23567333	Chr9_dbseq-nr_9_32838333-32848497	Unspecified	-
NA-807_Chr5	23567334	23569590	Chr5_dbseq-nr_5_28586208-28597377	Unspecified	-
NA-807_Chr5	23569570	23570054	Chr5_dbseq-nr_5_28586208-28597377	Unspecified	-
NA-807_Chr5	23570051	23570188	Chr9_dbseq-nr_9_32202559-32212709	Unspecified	+
NA-807_Chr5	23570186	23573197	Chr1_dbseq-nr_0_20749614-20759901	Unspecified	+
NA-807_Chr5	23573197	23574204	Chr9_dbseq-nr_9_32838333-32848497	Unspecified	-
NA-807_Chr5	23574202	23575120	rnd-4_family-402	LINE/L1	+
NA-807_Chr5	23575126	23575168	Chr9_dbseq-nr_9_32202559-32212709	Unspecified	+
NA-807_Chr5	23575149	23575240	rnd-5_family-4034	Unknown	-
NA-807_Chr5	23575161	23575824	Chr5_dbseq-nr_5_28586208-28597377	Unspecified	+
NA-807_Chr5	23575809	23577948	Chr5_dbseq-nr_5_28586208-28597377	Unspecified	+
NA-807_Chr5	23577949	23581405	Chr9_dbseq-nr_9_32838333-32848497	Unspecified	-
NA-807_Chr5	23581355	23581600	rnd-4_family-356	Unknown	+
NA-807_Chr5	23581542	23581713	rnd-6_family-2262	LINE/L2	+
NA-807_Chr5	23581692	23582565	rnd-4_family-356	Unknown	+
NA-807_Chr5	23582555	23582865	Chr8_dbseq-nr_8_15690406-15700666	Unspecified	+
NA-807_Chr5	23582804	23582925	rnd-5_family-222	Unknown	-
NA-807_Chr5	23582863	23582933	rnd-4_family-356	Unknown	+
NA-807_Chr5	23582924	23584736	Chr6_dbseq-nr_6_9004600-9013172	Unspecified	-
NA-807_Chr5	23584735	23584770	rnd-5_family-2901	Unknown	-
NA-807_Chr5	23584740	23585016	rnd-5_family-1910	Unknown	-
NA-807_Chr5	23584977	23585127	Chr3_dbseq-nr_3_25193927-25203021	Unspecified	+
NA-807_Chr5	23585169	23585212	rnd-5_family-3080	Unknown	-
NA-807_Chr5	23585178	23585352	rnd-6_family-1784	Unknown	+
NA-807_Chr5	23585205	23585494	Chr6_dbseq-nr_6_9004600-9013172	Unspecified	+
NA-807_Chr5	23585495	23585660	rnd-5_family-3080	Unknown	-
NA-807_Chr5	23585661	23586914	Chr6_dbseq-nr_6_9004600-9013172	Unspecified	+
NA-807_Chr5	23586917	23587768	rnd-5_family-495	LTR/Copia	-
NA-807_Chr5	23587768	23587968	Chr8_dbseq-nr_8_15690406-15700666	Unspecified	-
NA-807_Chr5	23587961	23588199	rnd-4_family-356	Unknown	-
NA-807_Chr5	23587967	23588270	rnd-4_family-523	Unknown	+
NA-807_Chr5	23588274	23588700	rnd-6_family-4348	Unknown	+
NA-807_Chr5	23588596	23589839	rnd-5_family-221	DNA/MULE-MuDR	+
NA-807_Chr5	23589840	23589950	rnd-4_family-193	Unknown	-
NA-807_Chr5	23589931	23590363	rnd-4_family-523	Unknown	+
NA-807_Chr5	23590216	23590389	rnd-6_family-2262	LINE/L2	-
NA-807_Chr5	23590368	23590946	Chr5_dbseq-nr_5_28586208-28597377	Unspecified	-
NA-807_Chr5	23590988	23591225	Chr3_dbseq-nr_3_15854871-15859987	Unspecified	+
NA-807_Chr5	23591223	23591339	rnd-6_family-6524	Unknown	-
NA-807_Chr5	23591351	23591495	Chr3_dbseq-nr_3_15854871-15859987	Unspecified	+
NA-807_Chr5	23591495	23591732	rnd-5_family-495	LTR/Copia	-
NA-807_Chr5	23591585	23592166	Chr7_dbseq-nr_7_27291757-27299619	Unspecified	-
NA-807_Chr5	23591727	23592056	Chr9_dbseq-nr_9_32838333-32848497	Unspecified	+
NA-807_Chr5	23592057	23592169	rnd-5_family-495	LTR/Copia	-
NA-807_Chr5	23592172	23592605	rnd-3_family-185	LTR/Copia	-
NA-807_Chr5	23592583	23592716	rnd-5_family-3381	LTR/Copia	-
NA-807_Chr5	23592609	23592813	Chr7_dbseq-nr_7_27291757-27299619	Unspecified	-
NA-807_Chr5	23592814	23593166	rnd-5_family-2047	LTR/Copia	-
NA-807_Chr5	23593168	23593632	rnd-3_family-185	LTR/Copia	-
NA-807_Chr5	23593606	23593838	Chr6_dbseq-nr_6_9004600-9013172	Unspecified	+
NA-807_Chr5	23593778	23593987	rnd-3_family-185	LTR/Copia	-
NA-807_Chr5	23593988	23595538	Chr6_dbseq-nr_6_9004600-9013172	Unspecified	+
NA-807_Chr5	23595540	23596034	rnd-5_family-6738	Unknown	-
NA-807_Chr5	23595927	23596377	Chr6_dbseq-nr_6_9004600-9013172	Unspecified	+
NA-807_Chr5	23596378	23596557	rnd-6_family-1784	Unknown	+
NA-807_Chr5	23596558	23596698	Chr6_dbseq-nr_6_9004600-9013172	Unspecified	+
NA-807_Chr5	23596699	23596843	rnd-5_family-3080	Unknown	-
NA-807_Chr5	23596847	23598068	Chr6_dbseq-nr_6_9004600-9013172	Unspecified	+
NA-807_Chr5	23598068	23598108	rnd-5_family-2901	Unknown	-
NA-807_Chr5	23598101	23598246	Chr2_dbseq-nr_2_32466827-32476745	Unspecified	-
NA-807_Chr5	23598254	23598472	rnd-5_family-2388	LTR/Copia	+
NA-807_Chr5	23598473	23598685	rnd-5_family-2031	Unknown	-
NA-807_Chr5	23598457	23599399	Chr4_dbseq-nr_4_4990628-4998484	Unspecified	+
NA-807_Chr5	23599409	23599439	rnd-5_family-2388	LTR/Copia	+
NA-807_Chr5	23599446	23599726	Chr5_dbseq-nr_5_28586208-28597377	Unspecified	+
NA-807_Chr5	23599737	23599771	rnd-6_family-236	Unknown	-
NA-807_Chr5	23599770	23600004	Chr8_dbseq-nr_8_15690406-15700666	Unspecified	-
NA-807_Chr5	23599916	23600063	rnd-5_family-2723	Unknown	+
NA-807_Chr5	23600054	23600381	rnd-6_family-2262	LINE/L2	-
NA-807_Chr5	23600400	23600533	rnd-4_family-356	Unknown	-
NA-807_Chr5	23601301	23601456	rnd-5_family-4893	Unknown	-
NA-807_Chr5	23601337	23601492	rnd-6_family-2262	LINE/L2	-
NA-807_Chr5	23601537	23601635	rnd-4_family-356	Unknown	-
NA-807_Chr5	23601627	23601888	rnd-5_family-4893	Unknown	-
NA-807_Chr5	23601910	23603466	rnd-5_family-3841	Unknown	-
NA-807_Chr5	23603514	23603624	rnd-5_family-2557	Unknown	+
NA-807_Chr5	23603619	23603711	rnd-5_family-2608	Unknown	+
NA-807_Chr5	23603637	23605776	Chr3_dbseq-nr_3_15854871-15859987	Unspecified	+
NA-807_Chr5	23605796	23605943	Chr4_dbseq-nr_4_3092234-3094294	Unspecified	+
NA-807_Chr5	23605945	23605987	rnd-4_family-193	Unknown	-
NA-807_Chr5	23605987	23606191	Chr4_dbseq-nr_4_3092234-3094294	Unspecified	+
NA-807_Chr5	23606203	23606566	rnd-4_family-193	Unknown	-
NA-807_Chr5	23606566	23607092	Chr5_dbseq-nr_5_28586208-28597377	Unspecified	+
NA-807_Chr5	23607098	23607253	rnd-4_family-4740	LTR/Gypsy	-
NA-807_Chr5	23607255	23608144	Chr5_dbseq-nr_5_28586208-28597377	Unspecified	+
NA-807_Chr5	23607951	23609181	rnd-3_family-288	LTR/Gypsy	-
NA-807_Chr5	23609182	23610356	rnd-4_family-9	LTR/Gypsy	+
NA-807_Chr5	23610385	23611269	rnd-4_family-193	Unknown	-
NA-807_Chr5	23611262	23611277	rnd-6_family-2262	LINE/L2	-
NA-807_Chr5	23611278	23611390	rnd-4_family-356	Unknown	-
NA-807_Chr5	23611391	23611401	rnd-6_family-2262	LINE/L2	-
NA-807_Chr5	23612017	23613341	rnd-3_family-288	LTR/Gypsy	+
NA-807_Chr5	23612995	23613918	Chr5_dbseq-nr_5_28586208-28597377	Unspecified	-
NA-807_Chr5	23613919	23614211	rnd-4_family-831	Unknown	+
NA-807_Chr5	23614215	23614736	Chr5_dbseq-nr_5_28586208-28597377	Unspecified	-
NA-807_Chr5	23614904	23615038	rnd-5_family-4893	Unknown	-
NA-807_Chr5	23614921	23615074	rnd-6_family-2262	LINE/L2	-
NA-807_Chr5	23615210	23615472	rnd-5_family-4893	Unknown	-
NA-807_Chr5	23615494	23615645	rnd-5_family-3841	Unknown	-
NA-807_Chr5	23615665	23616321	rnd-5_family-3841	Unknown	-
NA-807_Chr5	23616327	23616351	rnd-5_family-3841	Unknown	+
NA-807_Chr5	23616352	23617150	rnd-5_family-2150	LTR/Gypsy	+
NA-807_Chr5	23617151	23618200	rnd-5_family-3841	Unknown	+
NA-807_Chr5	23618282	23619010	rnd-4_family-356	Unknown	+
NA-807_Chr5	23619042	23619285	rnd-4_family-356	Unknown	+
NA-807_Chr5	23619286	23619556	Chr8_dbseq-nr_8_15690406-15700666	Unspecified	+
NA-807_Chr5	23619534	23619655	rnd-5_family-222	Unknown	-
NA-807_Chr5	23619653	23619895	rnd-5_family-3841	Unknown	-
NA-807_Chr5	23619664	23619932	rnd-6_family-2262	LINE/L2	-
NA-807_Chr5	23619944	23620062	rnd-5_family-2557	Unknown	+
NA-807_Chr5	23620068	23620145	rnd-5_family-2106	LTR/Gypsy	+
NA-807_Chr5	23620141	23620193	rnd-6_family-236	Unknown	-
NA-807_Chr5	23620152	23620679	Chr4_dbseq-nr_4_4990628-4998484	Unspecified	+
NA-807_Chr5	23620698	23621197	rnd-5_family-2388	LTR/Copia	+
NA-807_Chr5	23621197	23621252	Chr4_dbseq-nr_4_4990628-4998484	Unspecified	+
NA-807_Chr5	23621253	23621609	rnd-5_family-1649	LTR/Copia	+
NA-807_Chr5	23621447	23621596	Chr4_dbseq-nr_4_4990628-4998484	Unspecified	+
NA-807_Chr5	23621597	23622046	Chr2_dbseq-nr_2_32466827-32476745	Unspecified	-
NA-807_Chr5	23622044	23622206	rnd-5_family-1427	LTR/Gypsy	+
NA-807_Chr5	23622131	23622289	rnd-5_family-1649	LTR/Copia	+
NA-807_Chr5	23622267	23622294	Chr4_dbseq-nr_4_4990628-4998484	Unspecified	+
NA-807_Chr5	23622295	23622904	Chr2_dbseq-nr_2_16610931-16622963	Unspecified	-
NA-807_Chr5	23622905	23623162	Chr4_dbseq-nr_4_4990628-4998484	Unspecified	+
NA-807_Chr5	23623029	23623183	Chr3_dbseq-nr_3_25193927-25203021	Unspecified	+
NA-807_Chr5	23623164	23623245	rnd-5_family-2034	LTR/Gypsy	-
NA-807_Chr5	23623223	23623379	Chr3_dbseq-nr_3_25193927-25203021	Unspecified	+
NA-807_Chr5	23623376	23623435	rnd-5_family-2388	LTR/Copia	+
NA-807_Chr5	23623436	23623808	rnd-5_family-2031	Unknown	-
NA-807_Chr5	23623628	23624552	Chr4_dbseq-nr_4_4990628-4998484	Unspecified	+
NA-807_Chr5	23624559	23625151	Chr2_dbseq-nr_2_16610931-16622963	Unspecified	-
NA-807_Chr5	23625170	23625670	rnd-5_family-2388	LTR/Copia	+
NA-807_Chr5	23625670	23625722	Chr4_dbseq-nr_4_4990628-4998484	Unspecified	+
NA-807_Chr5	23625687	23625743	Chr2_dbseq-nr_2_32466827-32476745	Unspecified	-
NA-807_Chr5	23625725	23626085	rnd-5_family-1649	LTR/Copia	+
NA-807_Chr5	23625922	23627607	Chr4_dbseq-nr_4_4990628-4998484	Unspecified	+
NA-807_Chr5	23627495	23627629	Chr3_dbseq-nr_3_25193927-25203021	Unspecified	+
NA-807_Chr5	23627630	23627707	rnd-5_family-2901	Unknown	-
NA-807_Chr5	23627702	23627845	Chr3_dbseq-nr_3_25193927-25203021	Unspecified	+
NA-807_Chr5	23627842	23627901	rnd-5_family-2388	LTR/Copia	+
NA-807_Chr5	23627902	23628291	rnd-5_family-2031	Unknown	-
NA-807_Chr5	23628102	23629030	Chr4_dbseq-nr_4_4990628-4998484	Unspecified	+
NA-807_Chr5	23629041	23629144	rnd-6_family-236	Unknown	-
NA-807_Chr5	23629069	23629457	Chr2_dbseq-nr_2_16610931-16622963	Unspecified	-
NA-807_Chr5	23629470	23629658	rnd-3_family-108	LTR/Copia	-
NA-807_Chr5	23629639	23629733	rnd-5_family-4034	Unknown	-
NA-807_Chr5	23629658	23630205	Chr3_dbseq-nr_3_15854871-15859987	Unspecified	-
NA-807_Chr5	23629854	23630233	Chr5_dbseq-nr_5_28586208-28597377	Unspecified	+
NA-807_Chr5	23630234	23630479	rnd-4_family-517	LTR/Gypsy	-
NA-807_Chr5	23630411	23630811	Chr5_dbseq-nr_5_28586208-28597377	Unspecified	+
NA-807_Chr5	23630525	23631731	rnd-4_family-517	LTR/Gypsy	-
NA-807_Chr5	23631707	23631886	Chr2_dbseq-nr_2_32466827-32476745	Unspecified	+
NA-807_Chr5	23631748	23631941	Chr4_dbseq-nr_4_4990628-4998484	Unspecified	-
NA-807_Chr5	23631884	23632059	rnd-4_family-517	LTR/Gypsy	-
NA-807_Chr5	23632059	23632474	rnd-5_family-5498	LTR/Copia	-
NA-807_Chr5	23632465	23633340	Chr3_dbseq-nr_3_25193927-25203021	Unspecified	+
NA-807_Chr5	23634209	23637010	Chr5_dbseq-nr_5_15986218-15995635	Unspecified	-
NA-807_Chr5	23637997	23638080	Chr3_dbseq-nr_3_15854871-15859987	Unspecified	-
NA-807_Chr5	23638030	23639404	rnd-2_family-41	Unknown	-
NA-807_Chr5	23638092	23640223	rnd-5_family-7011	Unknown	+
NA-807_Chr5	23639393	23640668	rnd-2_family-41	Unknown	-
NA-807_Chr5	23641506	23641545	rnd-6_family-707	Unknown	-
NA-807_Chr5	23645166	23645358	Chr4_dbseq-nr_4_38806294-38814144	Unspecified	+
NA-807_Chr5	23645371	23645486	rnd-5_family-572	DNA/hAT-Ac	+
NA-807_Chr5	23645450	23645472	rnd-5_family-802	Unknown	+
NA-807_Chr5	23645473	23645834	Chr4_dbseq-nr_4_38806294-38814144	Unspecified	+
NA-807_Chr5	23645835	23645866	rnd-5_family-802	Unknown	+
NA-807_Chr5	23645905	23646016	rnd-6_family-2455	Unknown	+
NA-807_Chr5	23645907	23646042	Chr2_dbseq-nr_2_45597714-45608295	Unspecified	+
NA-807_Chr5	23645992	23646383	rnd-4_family-1797	Unknown	+
NA-807_Chr5	23646354	23646502	Chr2_dbseq-nr_2_45597714-45608295	Unspecified	+
NA-807_Chr5	23646521	23646969	rnd-5_family-3703	Unknown	+
NA-807_Chr5	23646874	23647165	Chr2_dbseq-nr_2_45597714-45608295	Unspecified	+
NA-807_Chr5	23647675	23647769	rnd-6_family-2207	Unknown	+
NA-807_Chr5	23647773	23647855	rnd-6_family-2207	Unknown	+
NA-807_Chr5	23648005	23648150	rnd-6_family-2118	LINE/L1	+
NA-807_Chr5	23648155	23648823	Chr5_dbseq-nr_5_28586208-28597377	Unspecified	+
NA-807_Chr5	23648677	23648863	rnd-4_family-831	Unknown	-
NA-807_Chr5	23648712	23648881	rnd-3_family-288	LTR/Gypsy	-
NA-807_Chr5	23648878	23649803	Chr5_dbseq-nr_5_28586208-28597377	Unspecified	+
NA-807_Chr5	23649458	23650794	rnd-3_family-288	LTR/Gypsy	-
NA-807_Chr5	23651218	23651739	Chr5_dbseq-nr_5_28586208-28597377	Unspecified	+
NA-807_Chr5	23651224	23651771	Chr5_dbseq-nr_5_28586208-28597377	Unspecified	+
NA-807_Chr5	23651772	23651960	rnd-4_family-1007	LTR/Gypsy	-
NA-807_Chr5	23651963	23652185	Chr5_dbseq-nr_5_28586208-28597377	Unspecified	+
NA-807_Chr5	23652186	23652250	Chr5_dbseq-nr_5_28586208-28597377	Unspecified	+
NA-807_Chr5	23652217	23652592	Chr5_dbseq-nr_5_28586208-28597377	Unspecified	+
NA-807_Chr5	23652318	23653623	rnd-3_family-288	LTR/Gypsy	-
NA-807_Chr5	23655066	23658079	Chr1_dbseq-nr_0_20749614-20759901	Unspecified	+
NA-807_Chr5	23663416	23663521	rnd-4_family-390	LTR	-
NA-807_Chr5	23665538	23665706	rnd-6_family-992	LTR/Copia	+
NA-807_Chr5	23666080	23666367	rnd-4_family-390	LTR	-
NA-807_Chr5	23667323	23667606	rnd-5_family-2647	LINE/RTE-BovB	-
NA-807_Chr5	23668381	23668608	rnd-4_family-2001	DNA/CMC-EnSpm	+
NA-807_Chr5	23668701	23668812	rnd-5_family-1888	DNA/hAT-Tip100	+
NA-807_Chr5	23668813	23668896	rnd-6_family-4697	Unknown	+
NA-807_Chr5	23668829	23668923	rnd-6_family-4697	Unknown	-
NA-807_Chr5	23669101	23669227	rnd-5_family-1888	DNA/hAT-Tip100	-
NA-807_Chr5	23669207	23669478	rnd-4_family-2001	DNA/CMC-EnSpm	+
NA-807_Chr5	23669284	23669480	rnd-4_family-2001	DNA/CMC-EnSpm	-
NA-807_Chr5	23669598	23669745	Chr2_dbseq-nr_2_39472187-39477502	Unspecified	-
NA-807_Chr5	23669658	23669803	Chr5_dbseq-nr_5_17035349-17045423	Unspecified	+
NA-807_Chr5	23673929	23674194	rnd-4_family-390	LTR	-
NA-807_Chr5	23675508	23675572	Chr7_dbseq-nr_7_27291757-27299619	Unspecified	-
NA-807_Chr5	23677060	23677205	Chr2_dbseq-nr_2_45597714-45608295	Unspecified	-
NA-807_Chr5	23677316	23677446	rnd-5_family-222	Unknown	+
NA-807_Chr5	23677471	23677541	Chr8_dbseq-nr_8_15690406-15700666	Unspecified	-
NA-807_Chr5	23677542	23678137	rnd-4_family-356	Unknown	-
NA-807_Chr5	23678319	23678485	rnd-5_family-1437	Unknown	+
NA-807_Chr5	23678463	23679056	rnd-4_family-193	Unknown	-
NA-807_Chr5	23678486	23678523	rnd-6_family-2262	LINE/L2	-
NA-807_Chr5	23679059	23679889	Chr1_dbseq-nr_0_31361734-31369307	Unspecified	-
NA-807_Chr5	23679817	23682221	rnd-4_family-193	Unknown	+
NA-807_Chr5	23681936	23682366	rnd-6_family-2262	LINE/L2	+
NA-807_Chr5	23682548	23683149	rnd-4_family-356	Unknown	+
NA-807_Chr5	23683150	23683220	Chr8_dbseq-nr_8_15690406-15700666	Unspecified	+
NA-807_Chr5	23683245	23683378	rnd-5_family-222	Unknown	-
NA-807_Chr5	23683697	23683866	Chr7_dbseq-nr_7_27291757-27299619	Unspecified	-
NA-807_Chr5	23685915	23686044	rnd-4_family-280	Unknown	+
NA-807_Chr5	23686666	23686859	rnd-6_family-5567	LTR/Copia	+
NA-807_Chr5	23686860	23687303	Chr6_dbseq-nr_6_9004600-9013172	Unspecified	-
NA-807_Chr5	23687307	23687485	rnd-6_family-5567	LTR/Copia	+
NA-807_Chr5	23687661	23687745	Chr9_dbseq-nr_9_38419737-38429432	Unspecified	+
NA-807_Chr5	23687745	23687952	rnd-5_family-272	Unknown	-
NA-807_Chr5	23687956	23688050	rnd-4_family-966	LTR/Gypsy	+
NA-807_Chr5	23688056	23689550	Chr9_dbseq-nr_9_38419737-38429432	Unspecified	+
NA-807_Chr5	23689547	23690275	Chr5_dbseq-nr_5_6325733-6335885	Unspecified	+
NA-807_Chr5	23690274	23690385	Chr3_dbseq-nr_3_15854871-15859987	Unspecified	-
NA-807_Chr5	23690303	23691834	rnd-2_family-41	Unknown	-
NA-807_Chr5	23690386	23692442	rnd-5_family-7011	Unknown	+
NA-807_Chr5	23692443	23692773	rnd-6_family-1924	LTR/Copia	-
NA-807_Chr5	23692774	23692848	rnd-5_family-7011	Unknown	+
NA-807_Chr5	23692854	23692933	Chr4_dbseq-nr_4_19574627-19584014	Unspecified	-
NA-807_Chr5	23692934	23692976	Chr9_dbseq-nr_9_38419737-38429432	Unspecified	+
NA-807_Chr5	23692938	23693098	rnd-4_family-475	Unknown	-
NA-807_Chr5	23693099	23693488	rnd-4_family-966	LTR/Gypsy	+
NA-807_Chr5	23693489	23693579	rnd-4_family-475	Unknown	-
NA-807_Chr5	23693578	23696531	Chr1_dbseq-nr_0_20749614-20759901	Unspecified	+
NA-807_Chr5	23696530	23696713	Chr5_dbseq-nr_5_17035349-17045423	Unspecified	+
NA-807_Chr5	23696599	23696856	rnd-4_family-966	LTR/Gypsy	+
NA-807_Chr5	23696714	23696737	Chr9_dbseq-nr_9_32838333-32848497	Unspecified	-
NA-807_Chr5	23696842	23697111	rnd-4_family-1820	Unknown	+
NA-807_Chr5	23697113	23697263	Chr3_dbseq-nr_3_25193927-25203021	Unspecified	+
NA-807_Chr5	23697270	23697558	rnd-4_family-1820	Unknown	+
NA-807_Chr5	23697494	23698466	Chr4_dbseq-nr_4_4990628-4998484	Unspecified	+
NA-807_Chr5	23698455	23698551	rnd-6_family-236	Unknown	-
NA-807_Chr5	23698475	23698912	Chr3_dbseq-nr_3_25193927-25203021	Unspecified	+
NA-807_Chr5	23698893	23698943	rnd-5_family-2142	Unknown	+
NA-807_Chr5	23698914	23698954	rnd-5_family-2142	Unknown	+
NA-807_Chr5	23698938	23699043	Chr4_dbseq-nr_4_4990628-4998484	Unspecified	+
NA-807_Chr5	23699039	23699374	rnd-5_family-5549	LTR/Copia	+
NA-807_Chr5	23699375	23699436	Chr4_dbseq-nr_4_4990628-4998484	Unspecified	+
NA-807_Chr5	23699455	23699519	rnd-5_family-5549	LTR/Copia	+
NA-807_Chr5	23699542	23699704	rnd-5_family-2142	Unknown	+
NA-807_Chr5	23699578	23699714	rnd-5_family-5549	LTR/Copia	+
NA-807_Chr5	23699715	23699951	rnd-5_family-1518	LTR/Gypsy	+
NA-807_Chr5	23699826	23699991	rnd-5_family-2141	Unknown	-
NA-807_Chr5	23699962	23701550	Chr4_dbseq-nr_4_4990628-4998484	Unspecified	+
NA-807_Chr5	23701555	23701869	rnd-4_family-1820	Unknown	+
NA-807_Chr5	23701831	23702286	Chr3_dbseq-nr_3_25193927-25203021	Unspecified	+
NA-807_Chr5	23702290	23702881	rnd-5_family-3841	Unknown	-
NA-807_Chr5	23702902	23703334	rnd-2_family-41	Unknown	-
NA-807_Chr5	23702953	23704008	rnd-4_family-320	Unknown	+
NA-807_Chr5	23703532	23704041	rnd-4_family-320	Unknown	+
NA-807_Chr5	23704042	23704215	rnd-6_family-532	Unknown	+
NA-807_Chr5	23704216	23705576	rnd-4_family-966	LTR/Gypsy	+
NA-807_Chr5	23704791	23705846	rnd-2_family-41	Unknown	-
NA-807_Chr5	23705485	23705935	rnd-4_family-966	LTR/Gypsy	+
NA-807_Chr5	23705936	23705986	rnd-6_family-532	Unknown	+
NA-807_Chr5	23705985	23706159	rnd-4_family-966	LTR/Gypsy	+
NA-807_Chr5	23706437	23706513	Chr3_dbseq-nr_3_15854871-15859987	Unspecified	-
NA-807_Chr5	23706467	23706891	rnd-2_family-41	Unknown	-
NA-807_Chr5	23706512	23709175	rnd-5_family-7011	Unknown	+
NA-807_Chr5	23708957	23709010	rnd-2_family-41	Unknown	-
NA-807_Chr5	23709011	23709347	rnd-4_family-966	LTR/Gypsy	+
NA-807_Chr5	23709348	23709373	rnd-2_family-41	Unknown	-
NA-807_Chr5	23709366	23709618	rnd-6_family-532	Unknown	+
NA-807_Chr5	23709621	23709785	rnd-4_family-220	Unknown	-
NA-807_Chr5	23709642	23710221	rnd-4_family-1665	Unknown	+
NA-807_Chr5	23710200	23710276	Chr3_dbseq-nr_3_15854871-15859987	Unspecified	-
NA-807_Chr5	23710214	23710778	rnd-4_family-321	Unknown	-
NA-807_Chr5	23710280	23712107	rnd-5_family-2578	Unknown	+
NA-807_Chr5	23711931	23712342	rnd-4_family-523	Unknown	-
NA-807_Chr5	23712080	23712626	rnd-5_family-2578	Unknown	+
NA-807_Chr5	23712375	23712660	rnd-4_family-523	Unknown	-
NA-807_Chr5	23712742	23713128	rnd-5_family-2578	Unknown	+
NA-807_Chr5	23713127	23713502	Chr8_dbseq-nr_8_15690406-15700666	Unspecified	+
NA-807_Chr5	23713494	23716079	rnd-6_family-2269	Unknown	-
NA-807_Chr5	23716051	23716084	Chr3_dbseq-nr_3_15854871-15859987	Unspecified	+
NA-807_Chr5	23716085	23716159	rnd-5_family-2391	Unknown	+
NA-807_Chr5	23716162	23716254	rnd-5_family-7011	Unknown	+
NA-807_Chr5	23716170	23716267	rnd-6_family-2721	LTR/Gypsy	+
NA-807_Chr5	23716273	23716436	rnd-4_family-966	LTR/Gypsy	+
NA-807_Chr5	23716562	23718236	Chr3_dbseq-nr_3_24790015-24801025	Unspecified	-
NA-807_Chr5	23718235	23718294	rnd-4_family-5134	Unknown	+
NA-807_Chr5	23718299	23719578	Chr1_dbseq-nr_0_20749614-20759901	Unspecified	-
NA-807_Chr5	23719913	23720160	Chr5_dbseq-nr_5_28586208-28597377	Unspecified	+
NA-807_Chr5	23720246	23720364	rnd-5_family-928	LTR/Gypsy	-
NA-807_Chr5	23720337	23720540	Chr4_dbseq-nr_4_3092234-3094294	Unspecified	-
NA-807_Chr5	23720538	23721390	rnd-6_family-2269	Unknown	-
NA-807_Chr5	23721360	23723067	rnd-3_family-108	LTR/Copia	+
NA-807_Chr5	23723091	23724415	rnd-3_family-288	LTR/Gypsy	+
NA-807_Chr5	23724057	23725019	Chr5_dbseq-nr_5_28586208-28597377	Unspecified	-
NA-807_Chr5	23724972	23725032	Chr3_dbseq-nr_3_15854871-15859987	Unspecified	+
NA-807_Chr5	23725034	23725067	rnd-6_family-8841	Unknown	-
NA-807_Chr5	23725132	23727965	Chr1_dbseq-nr_0_20749614-20759901	Unspecified	+
NA-807_Chr5	23727957	23728027	rnd-5_family-4028	LTR/Gypsy	+
NA-807_Chr5	23727965	23728403	Chr5_dbseq-nr_5_28586208-28597377	Unspecified	-
NA-807_Chr5	23728400	23728574	Chr6_dbseq-nr_6_9004600-9013172	Unspecified	-
NA-807_Chr5	23728573	23729643	rnd-4_family-402	LINE/L1	-
NA-807_Chr5	23729645	23731898	Chr5_dbseq-nr_5_28586208-28597377	Unspecified	-
NA-807_Chr5	23731878	23732363	Chr5_dbseq-nr_5_28586208-28597377	Unspecified	-
NA-807_Chr5	23732364	23736327	rnd-4_family-402	LINE/L1	-
NA-807_Chr5	23737551	23738489	rnd-5_family-619	SINE/Alu	-
NA-807_Chr5	23738520	23739452	Chr6_dbseq-nr_6_9004600-9013172	Unspecified	-
NA-807_Chr5	23739454	23739580	rnd-3_family-108	LTR/Copia	+
NA-807_Chr5	23739579	23739851	Chr5_dbseq-nr_5_28586208-28597377	Unspecified	+
NA-807_Chr5	23739852	23740096	Chr3_dbseq-nr_3_15854871-15859987	Unspecified	-
NA-807_Chr5	23740097	23740283	Chr5_dbseq-nr_5_28586208-28597377	Unspecified	+
NA-807_Chr5	23740284	23740520	rnd-5_family-1578	LTR/Gypsy	-
NA-807_Chr5	23740521	23741046	Chr5_dbseq-nr_5_28586208-28597377	Unspecified	+
NA-807_Chr5	23740995	23741868	rnd-4_family-523	Unknown	-
NA-807_Chr5	23741892	23742368	rnd-5_family-2578	Unknown	+
NA-807_Chr5	23742375	23742715	Chr8_dbseq-nr_8_15690406-15700666	Unspecified	+
NA-807_Chr5	23742718	23743219	rnd-3_family-108	LTR/Copia	+
NA-807_Chr5	23743210	23743387	rnd-4_family-517	LTR/Gypsy	+
NA-807_Chr5	23743385	23743589	Chr3_dbseq-nr_3_25193927-25203021	Unspecified	+
NA-807_Chr5	23743540	23744149	rnd-4_family-517	LTR/Gypsy	+
NA-807_Chr5	23744146	23744488	rnd-4_family-517	LTR/Gypsy	+
NA-807_Chr5	23744322	23744824	Chr5_dbseq-nr_5_28586208-28597377	Unspecified	-
NA-807_Chr5	23744743	23744835	rnd-4_family-517	LTR/Gypsy	+
NA-807_Chr5	23744836	23745072	Chr1_dbseq-nr_0_20749614-20759901	Unspecified	+
NA-807_Chr5	23745073	23745136	Chr5_dbseq-nr_5_28586208-28597377	Unspecified	-
NA-807_Chr5	23745137	23745882	Chr1_dbseq-nr_0_20749614-20759901	Unspecified	+
NA-807_Chr5	23745768	23745902	Chr1_dbseq-nr_0_20749614-20759901	Unspecified	+
NA-807_Chr5	23745913	23745996	rnd-5_family-2724	LTR/Gypsy	+
NA-807_Chr5	23745980	23747675	Chr1_dbseq-nr_0_20749614-20759901	Unspecified	+
NA-807_Chr5	23747673	23748349	Chr10_dbseq-nr_1_14329492-14338830	Unspecified	-
NA-807_Chr5	23748356	23748777	Chr5_dbseq-nr_5_28586208-28597377	Unspecified	+
NA-807_Chr5	23748640	23749074	rnd-5_family-2724	LTR/Gypsy	-
NA-807_Chr5	23749071	23749800	rnd-3_family-288	LTR/Gypsy	-
NA-807_Chr5	23749149	23749801	rnd-3_family-288	LTR/Gypsy	+
NA-807_Chr5	23749801	23750418	Chr3_dbseq-nr_3_15854871-15859987	Unspecified	+
NA-807_Chr5	23750424	23750475	rnd-5_family-1942	Unknown	-
NA-807_Chr5	23750481	23751445	Chr5_dbseq-nr_5_15986218-15995635	Unspecified	+
NA-807_Chr5	23751425	23751825	Chr10_dbseq-nr_1_24666145-24670372	Unspecified	-
NA-807_Chr5	23751826	23752187	Chr1_dbseq-nr_0_31361734-31369307	Unspecified	+
NA-807_Chr5	23752177	23752559	Chr1_dbseq-nr_0_20749614-20759901	Unspecified	+
NA-807_Chr5	23752188	23752246	Chr10_dbseq-nr_1_24666145-24670372	Unspecified	-
NA-807_Chr5	23752477	23752622	rnd-5_family-1689	Unknown	+
NA-807_Chr5	23752681	23753306	Chr1_dbseq-nr_0_20749614-20759901	Unspecified	+
NA-807_Chr5	23753285	23753436	rnd-5_family-928	LTR/Gypsy	+
NA-807_Chr5	23753304	23753460	rnd-5_family-1689	Unknown	+
NA-807_Chr5	23753464	23753491	Chr1_dbseq-nr_0_20749614-20759901	Unspecified	+
NA-807_Chr5	23753492	23753620	Chr10_dbseq-nr_1_27111529-27114415	Unspecified	-
NA-807_Chr5	23753536	23753739	Chr5_dbseq-nr_5_15986218-15995635	Unspecified	+
NA-807_Chr5	23753621	23753713	Chr1_dbseq-nr_0_20749614-20759901	Unspecified	+
NA-807_Chr5	23753728	23754069	rnd-5_family-1689	Unknown	+
NA-807_Chr5	23754084	23754538	Chr1_dbseq-nr_0_20749614-20759901	Unspecified	+
NA-807_Chr5	23754233	23754629	Chr8_dbseq-nr_8_15690406-15700666	Unspecified	-
NA-807_Chr5	23754604	23754784	rnd-4_family-517	LTR/Gypsy	+
NA-807_Chr5	23754727	23754906	Chr4_dbseq-nr_4_4990628-4998484	Unspecified	+
NA-807_Chr5	23754782	23754922	Chr2_dbseq-nr_2_16610931-16622963	Unspecified	-
NA-807_Chr5	23754937	23755544	rnd-4_family-517	LTR/Gypsy	+
NA-807_Chr5	23755541	23755593	rnd-4_family-517	LTR/Gypsy	+
NA-807_Chr5	23755590	23758570	Chr1_dbseq-nr_0_20749614-20759901	Unspecified	-
NA-807_Chr5	23758572	23758870	rnd-4_family-517	LTR/Gypsy	+
NA-807_Chr5	23758707	23759028	Chr5_dbseq-nr_5_28586208-28597377	Unspecified	-
NA-807_Chr5	23758989	23759037	rnd-4_family-517	LTR/Gypsy	+
NA-807_Chr5	23759038	23759165	Chr5_dbseq-nr_5_28586208-28597377	Unspecified	-
NA-807_Chr5	23759166	23759337	rnd-4_family-517	LTR/Gypsy	+
NA-807_Chr5	23759338	23759677	Chr5_dbseq-nr_5_28586208-28597377	Unspecified	-
NA-807_Chr5	23759369	23759912	Chr3_dbseq-nr_3_15854871-15859987	Unspecified	+
NA-807_Chr5	23759913	23760426	rnd-3_family-108	LTR/Copia	+
NA-807_Chr5	23760462	23761003	rnd-3_family-108	LTR/Copia	+
NA-807_Chr5	23761004	23761160	rnd-5_family-1936	Unknown	-
NA-807_Chr5	23761162	23761421	rnd-3_family-108	LTR/Copia	+
NA-807_Chr5	23761402	23761423	Chr6_dbseq-nr_6_9004600-9013172	Unspecified	-
NA-807_Chr5	23761424	23761705	rnd-6_family-2720	Unknown	-
NA-807_Chr5	23761706	23761743	Chr6_dbseq-nr_6_9004600-9013172	Unspecified	-
NA-807_Chr5	23761744	23761840	rnd-6_family-1935	LTR/Copia	+
NA-807_Chr5	23761889	23761980	rnd-6_family-1935	LTR/Copia	+
NA-807_Chr5	23762009	23762724	rnd-3_family-288	LTR/Gypsy	-
NA-807_Chr5	23762721	23763105	rnd-5_family-1428	LTR/Gypsy	+
NA-807_Chr5	23762799	23763157	Chr5_dbseq-nr_5_28586208-28597377	Unspecified	-
NA-807_Chr5	23763158	23763352	rnd-5_family-2934	LTR/Gypsy	+
NA-807_Chr5	23763353	23763510	Chr5_dbseq-nr_5_28586208-28597377	Unspecified	-
NA-807_Chr5	23763488	23763571	rnd-5_family-4666	LTR/Gypsy	+
NA-807_Chr5	23763518	23763715	Chr4_dbseq-nr_4_4990628-4998484	Unspecified	-
NA-807_Chr5	23763722	23764244	Chr5_dbseq-nr_5_28586208-28597377	Unspecified	-
NA-807_Chr5	23763883	23764578	Chr3_dbseq-nr_3_15854871-15859987	Unspecified	+
NA-807_Chr5	23764579	23766329	Chr5_dbseq-nr_5_28586208-28597377	Unspecified	-
NA-807_Chr5	23766307	23767067	rnd-5_family-2867	Unknown	-
NA-807_Chr5	23767046	23767349	Chr5_dbseq-nr_5_28586208-28597377	Unspecified	-
NA-807_Chr5	23767350	23767469	rnd-5_family-8226	LTR/Gypsy	+
NA-807_Chr5	23767470	23767588	Chr5_dbseq-nr_5_28586208-28597377	Unspecified	-
NA-807_Chr5	23767582	23767949	Chr3_dbseq-nr_3_15854871-15859987	Unspecified	+
NA-807_Chr5	23767950	23768056	Chr5_dbseq-nr_5_15986218-15995635	Unspecified	+
NA-807_Chr5	23768057	23768876	Chr3_dbseq-nr_3_15854871-15859987	Unspecified	+
NA-807_Chr5	23768898	23769035	Chr1_dbseq-nr_0_20749614-20759901	Unspecified	+
NA-807_Chr5	23769039	23769366	Chr8_dbseq-nr_8_15690406-15700666	Unspecified	-
NA-807_Chr5	23769367	23769718	Chr4_dbseq-nr_4_3092234-3094294	Unspecified	+
NA-807_Chr5	23769719	23769752	Chr8_dbseq-nr_8_15690406-15700666	Unspecified	-
NA-807_Chr5	23769750	23769816	Chr1_dbseq-nr_0_20749614-20759901	Unspecified	+
NA-807_Chr5	23769798	23770036	Chr3_dbseq-nr_3_15854871-15859987	Unspecified	+
NA-807_Chr5	23769916	23770054	Chr8_dbseq-nr_8_15690406-15700666	Unspecified	-
NA-807_Chr5	23770071	23770351	Chr4_dbseq-nr_4_3092234-3094294	Unspecified	+
NA-807_Chr5	23770343	23770441	Chr3_dbseq-nr_3_15854871-15859987	Unspecified	+
NA-807_Chr5	23770441	23771407	Chr6_dbseq-nr_6_9004600-9013172	Unspecified	-
NA-807_Chr5	23771408	23772071	rnd-3_family-108	LTR/Copia	+
NA-807_Chr5	23772055	23772145	rnd-5_family-2123	Unknown	-
NA-807_Chr5	23772145	23772230	rnd-5_family-2391	Unknown	+
NA-807_Chr5	23772226	23772502	Chr4_dbseq-nr_4_4990628-4998484	Unspecified	-
NA-807_Chr5	23772507	23773032	Chr3_dbseq-nr_3_15854871-15859987	Unspecified	-
NA-807_Chr5	23772678	23773063	Chr5_dbseq-nr_5_28586208-28597377	Unspecified	+
NA-807_Chr5	23773064	23773466	rnd-4_family-517	LTR/Gypsy	-
NA-807_Chr5	23773272	23773832	Chr5_dbseq-nr_5_28586208-28597377	Unspecified	+
NA-807_Chr5	23773571	23774745	rnd-4_family-517	LTR/Gypsy	-
NA-807_Chr5	23774711	23774899	Chr2_dbseq-nr_2_32466827-32476745	Unspecified	+
NA-807_Chr5	23774748	23774954	Chr3_dbseq-nr_3_25193927-25203021	Unspecified	-
NA-807_Chr5	23774897	23775075	rnd-4_family-517	LTR/Gypsy	-
NA-807_Chr5	23775182	23775591	Chr4_dbseq-nr_4_4990628-4998484	Unspecified	-
NA-807_Chr5	23775592	23775767	rnd-2_family-41	Unknown	+
NA-807_Chr5	23775763	23776505	rnd-3_family-288	LTR/Gypsy	+
NA-807_Chr5	23776517	23777426	rnd-3_family-288	LTR/Gypsy	+
NA-807_Chr5	23777084	23778063	Chr5_dbseq-nr_5_28586208-28597377	Unspecified	-
NA-807_Chr5	23778064	23778285	rnd-4_family-831	Unknown	+
NA-807_Chr5	23778118	23778819	Chr5_dbseq-nr_5_28586208-28597377	Unspecified	-
NA-807_Chr5	23778822	23778852	rnd-3_family-288	LTR/Gypsy	-
NA-807_Chr5	23778853	23779950	rnd-3_family-288	LTR/Gypsy	+
NA-807_Chr5	23779736	23780032	Chr5_dbseq-nr_5_28586208-28597377	Unspecified	-
NA-807_Chr5	23779946	23780061	rnd-5_family-4666	LTR/Gypsy	+
NA-807_Chr5	23780063	23780196	Chr2_dbseq-nr_2_32466827-32476745	Unspecified	+
NA-807_Chr5	23780199	23780891	Chr5_dbseq-nr_5_28586208-28597377	Unspecified	-
NA-807_Chr5	23780892	23781002	rnd-2_family-41	Unknown	+
NA-807_Chr5	23781003	23781334	rnd-6_family-1924	LTR/Copia	+
NA-807_Chr5	23781335	23781850	rnd-2_family-41	Unknown	+
NA-807_Chr5	23781858	23781978	rnd-5_family-1276	LTR/Gypsy	+
NA-807_Chr5	23781979	23782941	rnd-3_family-288	LTR/Gypsy	-
NA-807_Chr5	23782839	23784235	Chr5_dbseq-nr_5_28586208-28597377	Unspecified	-
NA-807_Chr5	23782942	23783167	rnd-5_family-1276	LTR/Gypsy	+
NA-807_Chr5	23783878	23784428	Chr3_dbseq-nr_3_15854871-15859987	Unspecified	+
NA-807_Chr5	23784409	23785457	rnd-2_family-41	Unknown	+
NA-807_Chr5	23785457	23785476	Chr6_dbseq-nr_6_9004600-9013172	Unspecified	+
NA-807_Chr5	23785477	23785657	rnd-6_family-1784	Unknown	+
NA-807_Chr5	23785658	23785797	Chr6_dbseq-nr_6_9004600-9013172	Unspecified	+
NA-807_Chr5	23785798	23785951	rnd-5_family-3080	Unknown	-
NA-807_Chr5	23785952	23786747	Chr6_dbseq-nr_6_9004600-9013172	Unspecified	+
NA-807_Chr5	23786753	23787304	Chr3_dbseq-nr_3_15854871-15859987	Unspecified	-
NA-807_Chr5	23787338	23787494	rnd-4_family-4740	LTR/Gypsy	-
NA-807_Chr5	23787496	23788287	Chr5_dbseq-nr_5_28586208-28597377	Unspecified	+
NA-807_Chr5	23788150	23789155	rnd-4_family-517	LTR/Gypsy	-
NA-807_Chr5	23788294	23789426	rnd-3_family-288	LTR/Gypsy	+
NA-807_Chr5	23789410	23792462	Chr5_dbseq-nr_5_28586208-28597377	Unspecified	+
NA-807_Chr5	23792465	23792818	Chr8_dbseq-nr_8_15690406-15700666	Unspecified	-
NA-807_Chr5	23792757	23793028	rnd-6_family-2262	LINE/L2	-
NA-807_Chr5	23792817	23794211	rnd-4_family-523	Unknown	+
NA-807_Chr5	23794212	23794491	Chr5_dbseq-nr_5_28586208-28597377	Unspecified	-
NA-807_Chr5	23794492	23794677	rnd-5_family-1276	LTR/Gypsy	+
NA-807_Chr5	23794678	23794794	rnd-5_family-7080	Unknown	-
NA-807_Chr5	23794824	23794955	rnd-4_family-3396	Unknown	+
NA-807_Chr5	23794880	23794985	rnd-5_family-8226	LTR/Gypsy	+
NA-807_Chr5	23794950	23795323	Chr5_dbseq-nr_5_28586208-28597377	Unspecified	-
NA-807_Chr5	23795239	23795355	rnd-6_family-6524	Unknown	-
NA-807_Chr5	23795386	23795512	Chr3_dbseq-nr_3_15854871-15859987	Unspecified	+
NA-807_Chr5	23795504	23797738	Chr5_dbseq-nr_5_28586208-28597377	Unspecified	+
NA-807_Chr5	23797467	23798155	Chr3_dbseq-nr_3_15854871-15859987	Unspecified	-
NA-807_Chr5	23798189	23798384	rnd-4_family-3396	Unknown	-
NA-807_Chr5	23798388	23799278	Chr5_dbseq-nr_5_28586208-28597377	Unspecified	+
NA-807_Chr5	23799121	23800327	rnd-4_family-517	LTR/Gypsy	-
NA-807_Chr5	23800330	23800792	Chr6_dbseq-nr_6_9004600-9013172	Unspecified	+
NA-807_Chr5	23800795	23802227	rnd-5_family-495	LTR/Copia	-
NA-807_Chr5	23801305	23801875	Chr7_dbseq-nr_7_27291757-27299619	Unspecified	-
NA-807_Chr5	23801876	23802163	Chr9_dbseq-nr_9_32838333-32848497	Unspecified	+
NA-807_Chr5	23802164	23802220	Chr9_dbseq-nr_9_32202559-32212709	Unspecified	-
NA-807_Chr5	23802221	23802320	Chr7_dbseq-nr_7_27291757-27299619	Unspecified	-
NA-807_Chr5	23802321	23802752	rnd-3_family-185	LTR/Copia	-
NA-807_Chr5	23802756	23802960	Chr7_dbseq-nr_7_27291757-27299619	Unspecified	-
NA-807_Chr5	23802961	23803029	rnd-5_family-2047	LTR/Copia	-
NA-807_Chr5	23802996	23803158	Chr5_dbseq-nr_5_28586208-28597377	Unspecified	+
NA-807_Chr5	23803025	23803569	Chr3_dbseq-nr_3_15854871-15859987	Unspecified	-
NA-807_Chr5	23803219	23803601	Chr5_dbseq-nr_5_28586208-28597377	Unspecified	+
NA-807_Chr5	23803602	23804016	rnd-4_family-517	LTR/Gypsy	-
NA-807_Chr5	23803775	23804212	Chr5_dbseq-nr_5_28586208-28597377	Unspecified	+
NA-807_Chr5	23804283	23805404	rnd-4_family-517	LTR/Gypsy	-
NA-807_Chr5	23805376	23805428	rnd-6_family-2264	LTR/Gypsy	+
NA-807_Chr5	23805409	23805613	Chr2_dbseq-nr_2_32466827-32476745	Unspecified	+
NA-807_Chr5	23805560	23805726	rnd-4_family-517	LTR/Gypsy	-
NA-807_Chr5	23805694	23805731	rnd-5_family-1428	LTR/Gypsy	-
NA-807_Chr5	23805731	23806022	rnd-5_family-2047	LTR/Copia	-
NA-807_Chr5	23806023	23806064	rnd-5_family-1428	LTR/Gypsy	+
NA-807_Chr5	23806068	23806141	rnd-5_family-1743	Unknown	-
NA-807_Chr5	23806142	23806178	Chr2_dbseq-nr_2_32466827-32476745	Unspecified	-
NA-807_Chr5	23806179	23806313	rnd-4_family-517	LTR/Gypsy	+
NA-807_Chr5	23806314	23806440	Chr2_dbseq-nr_2_32466827-32476745	Unspecified	-
NA-807_Chr5	23806441	23806487	rnd-5_family-4666	LTR/Gypsy	-
NA-807_Chr5	23806496	23807114	rnd-5_family-1428	LTR/Gypsy	+
NA-807_Chr5	23806951	23807125	rnd-3_family-288	LTR/Gypsy	-
NA-807_Chr5	23807128	23807918	rnd-5_family-928	LTR/Gypsy	-
NA-807_Chr5	23807919	23808507	Chr1_dbseq-nr_0_20749614-20759901	Unspecified	-
NA-807_Chr5	23808509	23809045	rnd-5_family-928	LTR/Gypsy	-
NA-807_Chr5	23808864	23809069	rnd-6_family-2262	LINE/L2	+
NA-807_Chr5	23809046	23810483	Chr10_dbseq-nr_1_14329492-14338830	Unspecified	+
NA-807_Chr5	23810488	23810619	rnd-5_family-1050	Unknown	+
NA-807_Chr5	23810503	23810627	Chr1_dbseq-nr_0_20749614-20759901	Unspecified	-
NA-807_Chr5	23810628	23810700	rnd-6_family-3032	Unknown	+
NA-807_Chr5	23810652	23811799	Chr5_dbseq-nr_5_28586208-28597377	Unspecified	+
NA-807_Chr5	23810701	23811037	Chr1_dbseq-nr_0_20749614-20759901	Unspecified	-
NA-807_Chr5	23811205	23811892	Chr5_dbseq-nr_5_15986218-15995635	Unspecified	-
NA-807_Chr5	23811894	23812081	rnd-5_family-928	LTR/Gypsy	-
NA-807_Chr5	23812082	23812675	rnd-5_family-221	DNA/MULE-MuDR	-
NA-807_Chr5	23812659	23812837	rnd-5_family-1946	RC/Helitron	+
NA-807_Chr5	23812676	23812779	rnd-5_family-928	LTR/Gypsy	-
NA-807_Chr5	23812814	23812875	rnd-5_family-1068	LTR/Copia	-
NA-807_Chr5	23812922	23813210	rnd-4_family-356	Unknown	+
NA-807_Chr5	23812968	23813212	rnd-5_family-222	Unknown	-
NA-807_Chr5	23813211	23813581	Chr8_dbseq-nr_8_15690406-15700666	Unspecified	+
NA-807_Chr5	23813594	23814058	rnd-5_family-2215	LTR/Gypsy	+
NA-807_Chr5	23813926	23814446	Chr5_dbseq-nr_5_28586208-28597377	Unspecified	-
NA-807_Chr5	23814089	23814640	Chr3_dbseq-nr_3_15854871-15859987	Unspecified	+
NA-807_Chr5	23814649	23815112	rnd-3_family-185	LTR/Copia	-
NA-807_Chr5	23815113	23815318	Chr6_dbseq-nr_6_9004600-9013172	Unspecified	+
NA-807_Chr5	23815258	23815466	rnd-3_family-185	LTR/Copia	-
NA-807_Chr5	23815468	23815763	rnd-3_family-288	LTR/Gypsy	-
NA-807_Chr5	23815765	23815798	rnd-6_family-8841	Unknown	-
NA-807_Chr5	23815799	23815857	Chr1_dbseq-nr_0_20749614-20759901	Unspecified	+
NA-807_Chr5	23815858	23818871	Chr10_dbseq-nr_1_14329492-14338830	Unspecified	-
NA-807_Chr5	23818872	23819444	rnd-5_family-1428	LTR/Gypsy	+
NA-807_Chr5	23819435	23820142	rnd-5_family-1428	LTR/Gypsy	+
NA-807_Chr5	23820142	23820231	Chr5_dbseq-nr_5_28586208-28597377	Unspecified	-
NA-807_Chr5	23820157	23820288	rnd-5_family-2215	LTR/Gypsy	+
NA-807_Chr5	23820239	23820270	rnd-5_family-2617	Unknown	+
NA-807_Chr5	23820271	23820346	rnd-5_family-1428	LTR/Gypsy	+
NA-807_Chr5	23820347	23820378	rnd-5_family-2617	Unknown	+
NA-807_Chr5	23820519	23821172	Chr5_dbseq-nr_5_28586208-28597377	Unspecified	-
NA-807_Chr5	23820814	23821384	Chr3_dbseq-nr_3_15854871-15859987	Unspecified	+
NA-807_Chr5	23821383	23821631	Chr6_dbseq-nr_6_9004600-9013172	Unspecified	+
NA-807_Chr5	23821626	23822109	Chr5_dbseq-nr_5_28586208-28597377	Unspecified	+
NA-807_Chr5	23822110	23822345	Chr5_dbseq-nr_5_28586208-28597377	Unspecified	+
NA-807_Chr5	23822347	23822506	Chr5_dbseq-nr_5_28586208-28597377	Unspecified	+
NA-807_Chr5	23822507	23822611	Chr6_dbseq-nr_6_9004600-9013172	Unspecified	+
NA-807_Chr5	23822612	23823599	Chr10_dbseq-nr_1_14329492-14338830	Unspecified	-
NA-807_Chr5	23823589	23823699	Chr10_dbseq-nr_1_16584736-16587276	Unspecified	-
NA-807_Chr5	23823701	23823744	rnd-5_family-1066	Unknown	+
NA-807_Chr5	23823744	23825117	Chr10_dbseq-nr_1_14329492-14338830	Unspecified	+
NA-807_Chr5	23825032	23825215	rnd-5_family-1050	Unknown	+
NA-807_Chr5	23825075	23826251	Chr1_dbseq-nr_0_20749614-20759901	Unspecified	-
NA-807_Chr5	23825624	23826353	Chr8_dbseq-nr_8_15690406-15700666	Unspecified	+
NA-807_Chr5	23826347	23826627	Chr1_dbseq-nr_0_20749614-20759901	Unspecified	+
NA-807_Chr5	23826628	23828296	Chr8_dbseq-nr_8_15690406-15700666	Unspecified	-
NA-807_Chr5	23828295	23829467	Chr6_dbseq-nr_6_9004600-9013172	Unspecified	+
NA-807_Chr5	23828297	23828315	Chr1_dbseq-nr_0_20749614-20759901	Unspecified	+
NA-807_Chr5	23829457	23829817	rnd-3_family-185	LTR/Copia	-
NA-807_Chr5	23829818	23830421	Chr6_dbseq-nr_6_9004600-9013172	Unspecified	+
NA-807_Chr5	23830422	23830603	rnd-6_family-1784	Unknown	+
NA-807_Chr5	23830604	23831612	Chr6_dbseq-nr_6_9004600-9013172	Unspecified	+
NA-807_Chr5	23831651	23832230	Chr5_dbseq-nr_5_28586208-28597377	Unspecified	+
NA-807_Chr5	23832396	23833119	rnd-3_family-288	LTR/Gypsy	-
NA-807_Chr5	23833116	23833202	rnd-5_family-1428	LTR/Gypsy	+
NA-807_Chr5	23833197	23833880	Chr3_dbseq-nr_3_15854871-15859987	Unspecified	+
NA-807_Chr5	23833560	23838769	Chr5_dbseq-nr_5_28586208-28597377	Unspecified	-
NA-807_Chr5	23838761	23839480	rnd-3_family-288	LTR/Gypsy	-
NA-807_Chr5	23839477	23839555	rnd-5_family-1428	LTR/Gypsy	+
NA-807_Chr5	23839551	23839988	Chr3_dbseq-nr_3_15854871-15859987	Unspecified	+
NA-807_Chr5	23840078	23841041	Chr5_dbseq-nr_5_28586208-28597377	Unspecified	+
NA-807_Chr5	23840905	23841155	rnd-6_family-732	LTR/Gypsy	-
NA-807_Chr5	23841214	23841253	Chr3_dbseq-nr_3_15854871-15859987	Unspecified	-
NA-807_Chr5	23841254	23841314	rnd-5_family-2391	Unknown	-
NA-807_Chr5	23841320	23841643	rnd-5_family-2898	Unknown	+
NA-807_Chr5	23841643	23841775	Chr6_dbseq-nr_6_9004600-9013172	Unspecified	-
NA-807_Chr5	23841774	23842953	rnd-2_family-41	Unknown	+
NA-807_Chr5	23842030	23843136	rnd-5_family-7011	Unknown	-
NA-807_Chr5	23842976	23843735	rnd-2_family-41	Unknown	+
NA-807_Chr5	23843710	23845048	rnd-5_family-1276	LTR/Gypsy	+
NA-807_Chr5	23844784	23845956	Chr5_dbseq-nr_5_28586208-28597377	Unspecified	-
NA-807_Chr5	23845611	23846225	Chr3_dbseq-nr_3_15854871-15859987	Unspecified	+
NA-807_Chr5	23846153	23846341	Chr10_dbseq-nr_1_24666145-24670372	Unspecified	-
NA-807_Chr5	23846296	23846365	rnd-5_family-868	Unknown	-
NA-807_Chr5	23846371	23848806	Chr5_dbseq-nr_5_28586208-28597377	Unspecified	-
NA-807_Chr5	23848812	23849607	rnd-5_family-928	LTR/Gypsy	-
NA-807_Chr5	23849608	23850202	Chr1_dbseq-nr_0_20749614-20759901	Unspecified	-
NA-807_Chr5	23850203	23851058	rnd-5_family-928	LTR/Gypsy	-
NA-807_Chr5	23850930	23851824	rnd-5_family-1946	RC/Helitron	+
NA-807_Chr5	23851187	23852008	rnd-5_family-928	LTR/Gypsy	-
NA-807_Chr5	23851969	23852307	rnd-5_family-222	Unknown	-
NA-807_Chr5	23852290	23852605	Chr8_dbseq-nr_8_15690406-15700666	Unspecified	+
NA-807_Chr5	23852546	23852666	rnd-5_family-222	Unknown	-
NA-807_Chr5	23852662	23855384	Chr5_dbseq-nr_5_28586208-28597377	Unspecified	-
NA-807_Chr5	23855376	23856531	rnd-3_family-288	LTR/Gypsy	-
NA-807_Chr5	23856227	23856713	rnd-5_family-1428	LTR/Gypsy	+
NA-807_Chr5	23856428	23857674	Chr5_dbseq-nr_5_28586208-28597377	Unspecified	-
NA-807_Chr5	23857317	23857869	Chr3_dbseq-nr_3_15854871-15859987	Unspecified	+
NA-807_Chr5	23857869	23858436	rnd-5_family-7011	Unknown	-
NA-807_Chr5	23858435	23858509	Chr3_dbseq-nr_3_15854871-15859987	Unspecified	+
NA-807_Chr5	23858502	23860215	Chr6_dbseq-nr_6_9004600-9013172	Unspecified	-
NA-807_Chr5	23860214	23860383	rnd-5_family-2898	Unknown	+
NA-807_Chr5	23860379	23860464	rnd-6_family-48	DNA/hAT-Ac	+
NA-807_Chr5	23860390	23860605	rnd-5_family-1055	Unknown	-
NA-807_Chr5	23860604	23861154	Chr3_dbseq-nr_3_15854871-15859987	Unspecified	-
NA-807_Chr5	23860707	23861316	Chr5_dbseq-nr_5_28586208-28597377	Unspecified	+
NA-807_Chr5	23861319	23861454	Chr3_dbseq-nr_3_25193927-25203021	Unspecified	+
NA-807_Chr5	23861455	23861589	rnd-5_family-4666	LTR/Gypsy	-
NA-807_Chr5	23861506	23862186	Chr5_dbseq-nr_5_28586208-28597377	Unspecified	+
NA-807_Chr5	23861911	23863189	rnd-3_family-288	LTR/Gypsy	-
NA-807_Chr5	23863181	23863318	Chr5_dbseq-nr_5_28586208-28597377	Unspecified	+
NA-807_Chr5	23863324	23864737	rnd-4_family-2500	LTR/Gypsy	-
NA-807_Chr5	23864737	23865205	Chr1_dbseq-nr_0_20749614-20759901	Unspecified	+
NA-807_Chr5	23865209	23865827	Chr1_dbseq-nr_0_20749614-20759901	Unspecified	+
NA-807_Chr5	23865213	23866257	Chr10_dbseq-nr_1_14329492-14338830	Unspecified	-
NA-807_Chr5	23866258	23866330	rnd-6_family-3032	Unknown	-
NA-807_Chr5	23866340	23866521	rnd-5_family-1050	Unknown	-
NA-807_Chr5	23866522	23867798	Chr10_dbseq-nr_1_14329492-14338830	Unspecified	-
NA-807_Chr5	23867782	23867831	rnd-6_family-2604	Unknown	+
NA-807_Chr5	23867831	23868427	Chr10_dbseq-nr_1_16584736-16587276	Unspecified	+
NA-807_Chr5	23868425	23870003	Chr3_dbseq-nr_3_24790015-24801025	Unspecified	+
NA-807_Chr5	23869744	23871109	Chr5_dbseq-nr_5_28586208-28597377	Unspecified	-
NA-807_Chr5	23870265	23872286	Chr3_dbseq-nr_3_24790015-24801025	Unspecified	+
NA-807_Chr5	23871339	23872279	Chr10_dbseq-nr_1_14329492-14338830	Unspecified	-
NA-807_Chr5	23872280	23873332	Chr3_dbseq-nr_3_24790015-24801025	Unspecified	+
NA-807_Chr5	23873333	23873472	Chr10_dbseq-nr_1_14329492-14338830	Unspecified	-
NA-807_Chr5	23873473	23875306	Chr1_dbseq-nr_0_20749614-20759901	Unspecified	+
NA-807_Chr5	23875290	23875339	rnd-6_family-2604	Unknown	+
NA-807_Chr5	23875336	23875358	Chr10_dbseq-nr_1_24666145-24670372	Unspecified	-
NA-807_Chr5	23875359	23875540	Chr10_dbseq-nr_1_16584736-16587276	Unspecified	+
NA-807_Chr5	23875542	23878063	Chr1_dbseq-nr_0_31361734-31369307	Unspecified	+
NA-807_Chr5	23878059	23878800	rnd-4_family-9	LTR/Gypsy	-
NA-807_Chr5	23878790	23878996	Chr4_dbseq-nr_4_3092234-3094294	Unspecified	-
NA-807_Chr5	23879000	23879051	rnd-4_family-9	LTR/Gypsy	-
NA-807_Chr5	23879048	23879200	Chr4_dbseq-nr_4_3092234-3094294	Unspecified	-
NA-807_Chr5	23879219	23880560	Chr3_dbseq-nr_3_15854871-15859987	Unspecified	-
NA-807_Chr5	23880528	23881227	Chr3_dbseq-nr_3_15854871-15859987	Unspecified	-
NA-807_Chr5	23881081	23881275	Chr5_dbseq-nr_5_28586208-28597377	Unspecified	+
NA-807_Chr5	23881277	23882935	Chr1_dbseq-nr_0_20749614-20759901	Unspecified	-
NA-807_Chr5	23882724	23883181	Chr5_dbseq-nr_5_28586208-28597377	Unspecified	+
NA-807_Chr5	23882930	23883244	Chr1_dbseq-nr_0_20749614-20759901	Unspecified	-
NA-807_Chr5	23883240	23884588	rnd-6_family-210	LTR/Gypsy	+
NA-807_Chr5	23884466	23884915	Chr5_dbseq-nr_5_28586208-28597377	Unspecified	-
NA-807_Chr5	23884917	23885417	rnd-2_family-41	Unknown	+
NA-807_Chr5	23885133	23885469	rnd-6_family-1924	LTR/Copia	+
NA-807_Chr5	23885264	23886180	rnd-5_family-7011	Unknown	-
NA-807_Chr5	23886174	23886606	Chr6_dbseq-nr_6_9004600-9013172	Unspecified	-
NA-807_Chr5	23886608	23886956	Chr8_dbseq-nr_8_15690406-15700666	Unspecified	-
NA-807_Chr5	23886895	23887187	rnd-6_family-2262	LINE/L2	-
NA-807_Chr5	23886941	23887202	rnd-5_family-222	Unknown	+
NA-807_Chr5	23887206	23887552	rnd-5_family-221	DNA/MULE-MuDR	+
NA-807_Chr5	23887555	23888588	Chr5_dbseq-nr_5_28586208-28597377	Unspecified	-
NA-807_Chr5	23888583	23897600	Chr5_dbseq-nr_5_28586208-28597377	Unspecified	-
NA-807_Chr5	23897598	23897803	Chr10_dbseq-nr_1_16584736-16587276	Unspecified	-
NA-807_Chr5	23897803	23897852	rnd-6_family-2604	Unknown	-
NA-807_Chr5	23897836	23899117	Chr10_dbseq-nr_1_14329492-14338830	Unspecified	+
NA-807_Chr5	23899118	23899301	rnd-5_family-1050	Unknown	+
NA-807_Chr5	23899138	23900428	Chr5_dbseq-nr_5_15986218-15995635	Unspecified	-
NA-807_Chr5	23899302	23900424	Chr10_dbseq-nr_1_14329492-14338830	Unspecified	+
NA-807_Chr5	23900430	23900533	Chr5_dbseq-nr_5_28586208-28597377	Unspecified	-
NA-807_Chr5	23900534	23901193	rnd-5_family-221	DNA/MULE-MuDR	+
NA-807_Chr5	23901190	23901316	rnd-4_family-523	Unknown	+
NA-807_Chr5	23901257	23901324	rnd-4_family-193	Unknown	-
NA-807_Chr5	23901317	23901596	Chr5_dbseq-nr_5_28586208-28597377	Unspecified	-
NA-807_Chr5	23901597	23901780	rnd-5_family-2215	LTR/Gypsy	+
NA-807_Chr5	23901781	23901890	rnd-5_family-7080	Unknown	-
NA-807_Chr5	23901891	23901914	rnd-5_family-2215	LTR/Gypsy	+
NA-807_Chr5	23901914	23902609	Chr5_dbseq-nr_5_28586208-28597377	Unspecified	-
NA-807_Chr5	23902469	23902757	Chr3_dbseq-nr_3_15854871-15859987	Unspecified	+
NA-807_Chr5	23902764	23904062	Chr8_dbseq-nr_8_15690406-15700666	Unspecified	-
NA-807_Chr5	23904127	23905036	Chr1_dbseq-nr_0_20749614-20759901	Unspecified	+
NA-807_Chr5	23904991	23905130	rnd-5_family-928	LTR/Gypsy	+
NA-807_Chr5	23905034	23905137	rnd-5_family-1689	Unknown	+
NA-807_Chr5	23905144	23906623	Chr1_dbseq-nr_0_20749614-20759901	Unspecified	-
NA-807_Chr5	23906618	23906760	rnd-5_family-928	LTR/Gypsy	-
NA-807_Chr5	23906761	23906902	rnd-5_family-2578	Unknown	+
NA-807_Chr5	23906904	23908239	rnd-5_family-221	DNA/MULE-MuDR	-
NA-807_Chr5	23908261	23908294	rnd-6_family-8841	Unknown	-
NA-807_Chr5	23908306	23909066	Chr5_dbseq-nr_5_15986218-15995635	Unspecified	+
NA-807_Chr5	23908307	23910946	Chr10_dbseq-nr_1_14329492-14338830	Unspecified	-
NA-807_Chr5	23910930	23910976	rnd-6_family-2604	Unknown	+
NA-807_Chr5	23911001	23911182	Chr10_dbseq-nr_1_16584736-16587276	Unspecified	+
NA-807_Chr5	23911192	23911379	rnd-5_family-222	Unknown	-
NA-807_Chr5	23911380	23911440	rnd-6_family-2262	LINE/L2	+
NA-807_Chr5	23911423	23911776	Chr8_dbseq-nr_8_15690406-15700666	Unspecified	+
NA-807_Chr5	23911765	23912472	Chr1_dbseq-nr_0_20749614-20759901	Unspecified	+
NA-807_Chr5	23912471	23912994	Chr5_dbseq-nr_5_28586208-28597377	Unspecified	+
NA-807_Chr5	23912998	23913179	rnd-6_family-210	LTR/Gypsy	-
NA-807_Chr5	23913177	23914153	Chr5_dbseq-nr_5_28586208-28597377	Unspecified	+
NA-807_Chr5	23913812	23915168	rnd-6_family-210	LTR/Gypsy	-
NA-807_Chr5	23915162	23915550	Chr8_dbseq-nr_8_15690406-15700666	Unspecified	-
NA-807_Chr5	23915643	23915723	Chr8_dbseq-nr_8_15690406-15700666	Unspecified	-
NA-807_Chr5	23915655	23915947	rnd-6_family-2262	LINE/L2	-
NA-807_Chr5	23915703	23915962	rnd-5_family-222	Unknown	+
NA-807_Chr5	23915966	23916982	rnd-5_family-221	DNA/MULE-MuDR	+
NA-807_Chr5	23916979	23917105	rnd-4_family-523	Unknown	+
NA-807_Chr5	23917046	23917113	rnd-4_family-193	Unknown	-
NA-807_Chr5	23917106	23917376	Chr5_dbseq-nr_5_28586208-28597377	Unspecified	-
NA-807_Chr5	23917377	23917569	rnd-5_family-2215	LTR/Gypsy	+
NA-807_Chr5	23917570	23917686	rnd-5_family-7080	Unknown	-
NA-807_Chr5	23917716	23917847	rnd-4_family-3396	Unknown	+
NA-807_Chr5	23917772	23917877	rnd-5_family-8226	LTR/Gypsy	+
NA-807_Chr5	23917827	23918411	Chr5_dbseq-nr_5_28586208-28597377	Unspecified	-
NA-807_Chr5	23918402	23919152	Chr6_dbseq-nr_6_9004600-9013172	Unspecified	-
NA-807_Chr5	23919147	23919376	rnd-4_family-475	Unknown	+
NA-807_Chr5	23919368	23919577	Chr10_dbseq-nr_1_16584736-16587276	Unspecified	-
NA-807_Chr5	23919577	23919626	rnd-6_family-2604	Unknown	-
NA-807_Chr5	23919610	23920908	Chr10_dbseq-nr_1_14329492-14338830	Unspecified	+
NA-807_Chr5	23920909	23921491	Chr1_dbseq-nr_0_20749614-20759901	Unspecified	-
NA-807_Chr5	23921201	23921304	Chr1_dbseq-nr_0_31361734-31369307	Unspecified	-
NA-807_Chr5	23921305	23921374	rnd-6_family-3032	Unknown	+
NA-807_Chr5	23921375	23921606	Chr1_dbseq-nr_0_31361734-31369307	Unspecified	-
NA-807_Chr5	23921607	23922257	Chr10_dbseq-nr_1_14329492-14338830	Unspecified	+
NA-807_Chr5	23921660	23922349	Chr5_dbseq-nr_5_15986218-15995635	Unspecified	-
NA-807_Chr5	23922351	23922580	rnd-4_family-475	Unknown	+
NA-807_Chr5	23922578	23922657	Chr4_dbseq-nr_4_19574627-19584014	Unspecified	+
NA-807_Chr5	23922674	23923111	rnd-4_family-901	Unknown	-
NA-807_Chr5	23923126	23923407	rnd-5_family-1518	LTR/Gypsy	+
NA-807_Chr5	23923262	23923453	rnd-5_family-2141	Unknown	-
NA-807_Chr5	23923429	23925035	Chr2_dbseq-nr_2_16610931-16622963	Unspecified	-
NA-807_Chr5	23925038	23925347	rnd-4_family-901	Unknown	-
NA-807_Chr5	23925334	23926156	Chr3_dbseq-nr_3_25193927-25203021	Unspecified	+
NA-807_Chr5	23926165	23926296	Chr7_dbseq-nr_7_27291757-27299619	Unspecified	+
NA-807_Chr5	23926299	23926390	rnd-6_family-1265	Unknown	+
NA-807_Chr5	23926448	23926753	Chr7_dbseq-nr_7_27291757-27299619	Unspecified	+
NA-807_Chr5	23926949	23927095	rnd-6_family-803	DNA/MuLE-MuDR	+
NA-807_Chr5	23927099	23927691	rnd-5_family-1614	Unknown	-
NA-807_Chr5	23927602	23927888	Theobroma_cacao_18_12485	Unspecified	-
NA-807_Chr5	23927797	23927892	rnd-5_family-6347	Unknown	-
NA-807_Chr5	23927896	23927992	rnd-4_family-766	Unknown	-
NA-807_Chr5	23932317	23932375	rnd-6_family-526	LTR/Copia	+
NA-807_Chr5	23932906	23933201	rnd-5_family-3306	Unknown	+
NA-807_Chr5	23937519	23937755	rnd-5_family-2901	Unknown	+
NA-807_Chr5	23937738	23937891	rnd-5_family-2608	Unknown	-
NA-807_Chr5	23937956	23938057	rnd-4_family-1954	Unknown	+
NA-807_Chr5	23938613	23938932	rnd-3_family-25	LTR/Copia	-
NA-807_Chr5	23938881	23939110	rnd-5_family-1561	Unknown	+
NA-807_Chr5	23939114	23939253	rnd-6_family-2182	Unknown	-
NA-807_Chr5	23939252	23939878	Chr6_dbseq-nr_6_9004600-9013172	Unspecified	-
NA-807_Chr5	23939867	23939952	rnd-5_family-4034	Unknown	-
NA-807_Chr5	23939880	23940068	Chr3_dbseq-nr_3_15854871-15859987	Unspecified	-
NA-807_Chr5	23940037	23940161	rnd-6_family-7602	Unknown	-
NA-807_Chr5	23940067	23940153	Chr5_dbseq-nr_5_28586208-28597377	Unspecified	+
NA-807_Chr5	23940154	23940379	Chr3_dbseq-nr_3_15854871-15859987	Unspecified	-
NA-807_Chr5	23940380	23940497	Chr5_dbseq-nr_5_28586208-28597377	Unspecified	+
NA-807_Chr5	23940498	23940695	rnd-6_family-2184	LTR/Gypsy	-
NA-807_Chr5	23940559	23941033	Chr5_dbseq-nr_5_28586208-28597377	Unspecified	+
NA-807_Chr5	23940736	23941220	rnd-5_family-1428	LTR/Gypsy	-
NA-807_Chr5	23940931	23941711	rnd-5_family-1276	LTR/Gypsy	-
NA-807_Chr5	23941773	23941901	Chr2_dbseq-nr_2_32466827-32476745	Unspecified	+
NA-807_Chr5	23941902	23942033	rnd-4_family-517	LTR/Gypsy	-
NA-807_Chr5	23942034	23942113	Chr2_dbseq-nr_2_32466827-32476745	Unspecified	+
NA-807_Chr5	23942071	23942145	rnd-5_family-1743	Unknown	+
NA-807_Chr5	23942149	23942208	rnd-5_family-1428	LTR/Gypsy	-
NA-807_Chr5	23942224	23942731	Chr6_dbseq-nr_6_9004600-9013172	Unspecified	-
NA-807_Chr5	23942732	23942950	rnd-4_family-1980	LTR/Copia	+
NA-807_Chr5	23943008	23943486	rnd-4_family-1980	LTR/Copia	-
NA-807_Chr5	23943479	23943806	rnd-5_family-4600	Unknown	-
NA-807_Chr5	23943806	23944886	Chr6_dbseq-nr_6_9004600-9013172	Unspecified	-
NA-807_Chr5	23944887	23946119	rnd-5_family-2824	LTR/Copia	+
NA-807_Chr5	23946078	23946137	Chr6_dbseq-nr_6_9004600-9013172	Unspecified	-
NA-807_Chr5	23946136	23949095	Chr1_dbseq-nr_0_20749614-20759901	Unspecified	-
NA-807_Chr5	23949093	23949326	Chr6_dbseq-nr_6_9004600-9013172	Unspecified	-
NA-807_Chr5	23949372	23950037	Chr6_dbseq-nr_6_9004600-9013172	Unspecified	-
NA-807_Chr5	23950035	23951137	Chr10_dbseq-nr_1_14329492-14338830	Unspecified	+
NA-807_Chr5	23951138	23951572	Chr1_dbseq-nr_0_20749614-20759901	Unspecified	-
NA-807_Chr5	23951573	23953065	Chr5_dbseq-nr_5_28586208-28597377	Unspecified	+
NA-807_Chr5	23953066	23953158	Chr1_dbseq-nr_0_20749614-20759901	Unspecified	-
NA-807_Chr5	23953157	23954061	Chr6_dbseq-nr_6_9004600-9013172	Unspecified	-
NA-807_Chr5	23954062	23954185	rnd-4_family-1980	LTR/Copia	+
NA-807_Chr5	23954186	23954820	rnd-4_family-1980	LTR/Copia	+
NA-807_Chr5	23954831	23954888	rnd-5_family-1431	Unknown	-
NA-807_Chr5	23954894	23955366	rnd-3_family-25	LTR/Copia	-
NA-807_Chr5	23955264	23955382	rnd-5_family-3200	Unknown	-
NA-807_Chr5	23955388	23956217	Chr3_dbseq-nr_3_25193927-25203021	Unspecified	-
NA-807_Chr5	23956165	23956343	rnd-4_family-1820	Unknown	-
NA-807_Chr5	23956204	23956390	rnd-4_family-901	Unknown	+
NA-807_Chr5	23956509	23956683	rnd-3_family-147	Unknown	+
NA-807_Chr5	23956683	23957350	rnd-3_family-147	Unknown	+
NA-807_Chr5	23957319	23957466	rnd-3_family-147	Unknown	+
NA-807_Chr5	23957522	23957673	Chr3_dbseq-nr_3_25193927-25203021	Unspecified	-
NA-807_Chr5	23957551	23957732	Chr2_dbseq-nr_2_32466827-32476745	Unspecified	+
NA-807_Chr5	23957733	23957955	rnd-4_family-1820	Unknown	-
NA-807_Chr5	23957956	23958200	Chr2_dbseq-nr_2_32466827-32476745	Unspecified	+
NA-807_Chr5	23958197	23958340	rnd-4_family-193	Unknown	+
NA-807_Chr5	23958209	23958409	rnd-6_family-5567	LTR/Copia	+
NA-807_Chr5	23958344	23958412	Chr6_dbseq-nr_6_9004600-9013172	Unspecified	-
NA-807_Chr5	23958457	23959765	Chr6_dbseq-nr_6_9004600-9013172	Unspecified	-
NA-807_Chr5	23959766	23959953	rnd-6_family-1784	Unknown	-
NA-807_Chr5	23959954	23960577	Chr6_dbseq-nr_6_9004600-9013172	Unspecified	-
NA-807_Chr5	23960578	23960939	rnd-3_family-185	LTR/Copia	+
NA-807_Chr5	23960930	23962466	Chr6_dbseq-nr_6_9004600-9013172	Unspecified	-
NA-807_Chr5	23962467	23962676	rnd-3_family-185	LTR/Copia	+
NA-807_Chr5	23962616	23962821	Chr6_dbseq-nr_6_9004600-9013172	Unspecified	-
NA-807_Chr5	23962822	23963274	rnd-3_family-185	LTR/Copia	+
NA-807_Chr5	23963276	23963629	rnd-5_family-2047	LTR/Copia	+
NA-807_Chr5	23963630	23963937	Chr7_dbseq-nr_7_27291757-27299619	Unspecified	+
NA-807_Chr5	23963844	23964202	rnd-3_family-185	LTR/Copia	+
NA-807_Chr5	23964204	23964646	Theobroma_cacao_33_4932	Unspecified	-
NA-807_Chr5	23964454	23965600	Chr5_dbseq-nr_5_17035349-17045423	Unspecified	+
NA-807_Chr5	23965601	23965719	Chr3_dbseq-nr_3_15854871-15859987	Unspecified	-
NA-807_Chr5	23965725	23968664	Chr10_dbseq-nr_1_14329492-14338830	Unspecified	-
NA-807_Chr5	23968731	23969087	Chr3_dbseq-nr_3_15854871-15859987	Unspecified	-
NA-807_Chr5	23968847	23969269	Chr5_dbseq-nr_5_28586208-28597377	Unspecified	+
NA-807_Chr5	23969220	23969276	Theobroma_cacao_16_898	Unspecified	+
NA-807_Chr5	23969265	23969381	Chr2_dbseq-nr_2_32466827-32476745	Unspecified	-
NA-807_Chr5	23969393	23969531	rnd-5_family-4666	LTR/Gypsy	-
NA-807_Chr5	23969532	23969882	Chr5_dbseq-nr_5_28586208-28597377	Unspecified	+
NA-807_Chr5	23969532	23971114	rnd-5_family-1276	LTR/Gypsy	-
NA-807_Chr5	23971115	23973103	Chr5_dbseq-nr_5_17035349-17045423	Unspecified	+
NA-807_Chr5	23973112	23973268	rnd-4_family-4740	LTR/Gypsy	-
NA-807_Chr5	23973280	23974158	Chr5_dbseq-nr_5_28586208-28597377	Unspecified	+
NA-807_Chr5	23973783	23975157	rnd-3_family-288	LTR/Gypsy	-
NA-807_Chr5	23975165	23981744	Chr9_dbseq-nr_9_32838333-32848497	Unspecified	-
NA-807_Chr5	23981744	23983187	Chr3_dbseq-nr_3_25193927-25203021	Unspecified	+
NA-807_Chr5	23983219	23985684	Chr2_dbseq-nr_2_16610931-16622963	Unspecified	-
NA-807_Chr5	23985685	23986000	rnd-6_family-2165	LTR/Gypsy	+
NA-807_Chr5	23985998	23988137	Chr2_dbseq-nr_2_16610931-16622963	Unspecified	-
NA-807_Chr5	23988138	23988490	Chr4_dbseq-nr_4_4990628-4998484	Unspecified	+
NA-807_Chr5	23988491	23993287	Chr2_dbseq-nr_2_16610931-16622963	Unspecified	-
NA-807_Chr5	23993278	23993374	Chr5_dbseq-nr_5_6325733-6335885	Unspecified	+
NA-807_Chr5	23993290	23994084	Theobroma_cacao_33_4932	Unspecified	-
NA-807_Chr5	23994085	23994155	rnd-3_family-185	LTR/Copia	+
NA-807_Chr5	23994159	23994271	rnd-5_family-495	LTR/Copia	+
NA-807_Chr5	23994264	23994589	Chr9_dbseq-nr_9_32838333-32848497	Unspecified	-
NA-807_Chr5	23994272	23995300	Chr7_dbseq-nr_7_27291757-27299619	Unspecified	+
NA-807_Chr5	23994599	23995654	rnd-5_family-495	LTR/Copia	+
NA-807_Chr5	23995662	23996910	Chr6_dbseq-nr_6_9004600-9013172	Unspecified	-
NA-807_Chr5	23996911	23997067	rnd-5_family-3080	Unknown	+
NA-807_Chr5	23997068	23997394	Chr6_dbseq-nr_6_9004600-9013172	Unspecified	-
NA-807_Chr5	23997204	23997400	rnd-6_family-1784	Unknown	-
NA-807_Chr5	23997366	23997418	rnd-5_family-3080	Unknown	+
NA-807_Chr5	23997434	23997525	Chr2_dbseq-nr_2_32466827-32476745	Unspecified	+
NA-807_Chr5	23997447	23998353	Chr4_dbseq-nr_4_4990628-4998484	Unspecified	-
NA-807_Chr5	23998339	23998515	rnd-5_family-2141	Unknown	+
NA-807_Chr5	23998386	23998586	rnd-5_family-1518	LTR/Gypsy	-
NA-807_Chr5	23998403	23998701	rnd-6_family-530	LTR/Copia	-
NA-807_Chr5	23998702	23999639	Chr2_dbseq-nr_2_16610931-16622963	Unspecified	+
NA-807_Chr5	24000356	24000905	Chr5_dbseq-nr_5_28586208-28597377	Unspecified	+
NA-807_Chr5	24000871	24000883	rnd-6_family-210	LTR/Gypsy	-
NA-807_Chr5	24000884	24001103	rnd-4_family-831	Unknown	-
NA-807_Chr5	24001104	24001121	rnd-6_family-210	LTR/Gypsy	-
NA-807_Chr5	24001118	24002041	Chr5_dbseq-nr_5_28586208-28597377	Unspecified	+
NA-807_Chr5	24001701	24003074	rnd-6_family-210	LTR/Gypsy	-
NA-807_Chr5	24003235	24005246	Chr2_dbseq-nr_2_32466827-32476745	Unspecified	+
NA-807_Chr5	24005259	24005558	Chr6_dbseq-nr_6_9004600-9013172	Unspecified	+
NA-807_Chr5	24005513	24005650	rnd-4_family-193	Unknown	-
NA-807_Chr5	24005645	24006319	rnd-3_family-108	LTR/Copia	-
NA-807_Chr5	24006320	24006399	rnd-6_family-2529	LTR/Copia	-
NA-807_Chr5	24006403	24007328	rnd-5_family-35	LTR/Gypsy	+
NA-807_Chr5	24007335	24007746	Chr5_dbseq-nr_5_28586208-28597377	Unspecified	-
NA-807_Chr5	24007763	24007869	rnd-6_family-1779	Unknown	+
NA-807_Chr5	24007895	24008289	Chr5_dbseq-nr_5_28586208-28597377	Unspecified	-
NA-807_Chr5	24008302	24009512	Chr9_dbseq-nr_9_38419737-38429432	Unspecified	-
NA-807_Chr5	24009517	24011825	Chr5_dbseq-nr_5_28586208-28597377	Unspecified	-
NA-807_Chr5	24011826	24011986	rnd-6_family-265	LTR/Gypsy	+
NA-807_Chr5	24011989	24012591	rnd-2_family-41	Unknown	+
NA-807_Chr5	24012313	24012668	rnd-6_family-1924	LTR/Copia	+
NA-807_Chr5	24012388	24013270	rnd-2_family-41	Unknown	+
NA-807_Chr5	24012427	24013422	rnd-5_family-7011	Unknown	-
NA-807_Chr5	24013238	24014664	rnd-2_family-41	Unknown	+
NA-807_Chr5	24014615	24014697	Chr3_dbseq-nr_3_15854871-15859987	Unspecified	+
NA-807_Chr5	24014703	24014950	Chr6_dbseq-nr_6_9004600-9013172	Unspecified	+
NA-807_Chr5	24014951	24015092	rnd-6_family-5567	LTR/Copia	-
NA-807_Chr5	24015020	24015162	rnd-4_family-193	Unknown	-
NA-807_Chr5	24015163	24015692	rnd-3_family-108	LTR/Copia	-
NA-807_Chr5	24015698	24016216	Chr6_dbseq-nr_6_9004600-9013172	Unspecified	+
NA-807_Chr5	24016217	24016344	Chr6_dbseq-nr_6_9004600-9013172	Unspecified	+
NA-807_Chr5	24016488	24017610	rnd-5_family-1053	Unknown	+
NA-807_Chr5	24017610	24018009	rnd-5_family-1387	Unknown	-
NA-807_Chr5	24017927	24018172	rnd-5_family-1053	Unknown	+
NA-807_Chr5	24018297	24018403	rnd-5_family-1387	Unknown	-
NA-807_Chr5	24018404	24018768	rnd-5_family-1053	Unknown	+
NA-807_Chr5	24019215	24019542	rnd-5_family-2909	Unknown	-
NA-807_Chr5	24019548	24019604	rnd-6_family-1276	Unknown	-
NA-807_Chr5	24019582	24020222	rnd-5_family-3191	Unknown	-
NA-807_Chr5	24020234	24021056	rnd-5_family-2106	LTR/Gypsy	-
NA-807_Chr5	24021058	24021242	rnd-4_family-517	LTR/Gypsy	-
NA-807_Chr5	24021248	24021973	rnd-5_family-222	Unknown	-
NA-807_Chr5	24022159	24022439	rnd-6_family-710	LTR/Gypsy	+
NA-807_Chr5	24022480	24024986	Chr5_dbseq-nr_5_28586208-28597377	Unspecified	+
NA-807_Chr5	24024983	24025538	Chr5_dbseq-nr_5_28586208-28597377	Unspecified	+
NA-807_Chr5	24025542	24025627	rnd-6_family-710	LTR/Gypsy	+
NA-807_Chr5	24025621	24026001	Chr5_dbseq-nr_5_28586208-28597377	Unspecified	+
NA-807_Chr5	24026002	24026064	rnd-6_family-6131	LTR/Gypsy	-
NA-807_Chr5	24026080	24026390	Chr8_dbseq-nr_8_15690406-15700666	Unspecified	-
NA-807_Chr5	24026391	24027230	Chr3_dbseq-nr_3_24790015-24801025	Unspecified	+
NA-807_Chr5	24027026	24027284	rnd-4_family-5134	Unknown	-
NA-807_Chr5	24027133	24027379	Chr1_dbseq-nr_0_20749614-20759901	Unspecified	+
NA-807_Chr5	24027353	24028724	rnd-3_family-288	LTR/Gypsy	+
NA-807_Chr5	24028378	24029317	Chr5_dbseq-nr_5_28586208-28597377	Unspecified	-
NA-807_Chr5	24029318	24029550	rnd-4_family-831	Unknown	+
NA-807_Chr5	24029555	24030099	Chr5_dbseq-nr_5_28586208-28597377	Unspecified	-
NA-807_Chr5	24030069	24031634	Chr3_dbseq-nr_3_24790015-24801025	Unspecified	+
NA-807_Chr5	24031636	24031912	rnd-5_family-35	LTR/Gypsy	-
NA-807_Chr5	24031682	24032073	rnd-6_family-710	LTR/Gypsy	+
NA-807_Chr5	24032110	24032828	rnd-5_family-35	LTR/Gypsy	-
NA-807_Chr5	24032658	24032933	rnd-6_family-710	LTR/Gypsy	+
NA-807_Chr5	24032934	24033024	Chr5_dbseq-nr_5_28586208-28597377	Unspecified	+
NA-807_Chr5	24033025	24033271	Chr3_dbseq-nr_3_15854871-15859987	Unspecified	-
NA-807_Chr5	24033251	24033397	rnd-5_family-2106	LTR/Gypsy	-
NA-807_Chr5	24033524	24034083	rnd-5_family-2106	LTR/Gypsy	-
NA-807_Chr5	24034085	24034269	rnd-4_family-517	LTR/Gypsy	-
NA-807_Chr5	24034275	24035032	rnd-5_family-222	Unknown	-
NA-807_Chr5	24035196	24035529	rnd-6_family-710	LTR/Gypsy	+
NA-807_Chr5	24035605	24036359	rnd-5_family-1779	LTR/Copia	+
NA-807_Chr5	24036488	24036648	rnd-5_family-2909	Unknown	-
NA-807_Chr5	24036984	24037143	rnd-5_family-2909	Unknown	-
NA-807_Chr5	24037286	24037571	rnd-5_family-4034	Unknown	+
NA-807_Chr5	24037735	24038024	rnd-6_family-1508	Unknown	-
NA-807_Chr5	24038457	24038678	rnd-6_family-1508	Unknown	-
NA-807_Chr5	24039012	24039137	rnd-6_family-2269	Unknown	-
NA-807_Chr5	24039293	24039514	Chr3_dbseq-nr_3_15854871-15859987	Unspecified	+
NA-807_Chr5	24039539	24039852	Chr5_dbseq-nr_5_28586208-28597377	Unspecified	+
NA-807_Chr5	24039855	24042832	Chr1_dbseq-nr_0_20749614-20759901	Unspecified	+
NA-807_Chr5	24042824	24043037	Chr5_dbseq-nr_5_28586208-28597377	Unspecified	+
NA-807_Chr5	24043042	24043216	rnd-4_family-3396	Unknown	-
NA-807_Chr5	24043220	24044059	Chr5_dbseq-nr_5_28586208-28597377	Unspecified	+
NA-807_Chr5	24043711	24045049	rnd-3_family-288	LTR/Gypsy	-
NA-807_Chr5	24045058	24045253	Chr10_dbseq-nr_1_16584736-16587276	Unspecified	-
NA-807_Chr5	24045259	24045308	rnd-6_family-2604	Unknown	-
NA-807_Chr5	24045292	24047801	Chr1_dbseq-nr_0_20749614-20759901	Unspecified	-
NA-807_Chr5	24047159	24047910	Chr8_dbseq-nr_8_15690406-15700666	Unspecified	+
NA-807_Chr5	24048134	24048206	Chr3_dbseq-nr_3_15854871-15859987	Unspecified	+
NA-807_Chr5	24048205	24048364	rnd-5_family-2909	Unknown	-
NA-807_Chr5	24048548	24048681	rnd-6_family-5567	LTR/Copia	+
NA-807_Chr5	24050894	24051106	rnd-6_family-599	Unknown	+
NA-807_Chr5	24051103	24051439	rnd-6_family-599	Unknown	+
NA-807_Chr5	24053711	24055384	Chr3_dbseq-nr_3_24790015-24801025	Unspecified	-
NA-807_Chr5	24055380	24055440	rnd-4_family-5134	Unknown	+
NA-807_Chr5	24055445	24055528	Chr3_dbseq-nr_3_24790015-24801025	Unspecified	-
NA-807_Chr5	24055487	24055577	Chr8_dbseq-nr_8_15690406-15700666	Unspecified	+
NA-807_Chr5	24055541	24055741	rnd-6_family-490	Unknown	-
NA-807_Chr5	24055632	24059352	Chr3_dbseq-nr_3_24790015-24801025	Unspecified	-
NA-807_Chr5	24058507	24063542	Chr10_dbseq-nr_1_14329492-14338830	Unspecified	+
NA-807_Chr5	24063561	24063620	rnd-4_family-5134	Unknown	+
NA-807_Chr5	24063621	24063709	Chr3_dbseq-nr_3_24790015-24801025	Unspecified	-
NA-807_Chr5	24063707	24063923	rnd-4_family-5134	Unknown	+
NA-807_Chr5	24063924	24064968	Chr1_dbseq-nr_0_20749614-20759901	Unspecified	-
NA-807_Chr5	24064968	24065038	Chr9_dbseq-nr_9_38419737-38429432	Unspecified	+
NA-807_Chr5	24065028	24065697	rnd-4_family-402	LINE/L1	+
NA-807_Chr5	24065683	24068174	rnd-4_family-193	Unknown	+
NA-807_Chr5	24068078	24068194	rnd-6_family-2262	LINE/L2	+
NA-807_Chr5	24068122	24068221	rnd-4_family-193	Unknown	+
NA-807_Chr5	24068195	24068348	rnd-5_family-1437	Unknown	-
NA-807_Chr5	24068523	24069128	rnd-4_family-356	Unknown	+
NA-807_Chr5	24069129	24069199	Chr8_dbseq-nr_8_15690406-15700666	Unspecified	+
NA-807_Chr5	24069213	24069289	rnd-5_family-222	Unknown	-
NA-807_Chr5	24069284	24069957	Chr5_dbseq-nr_5_28586208-28597377	Unspecified	+
NA-807_Chr5	24069814	24069993	rnd-4_family-3396	Unknown	-
NA-807_Chr5	24069996	24070898	Chr5_dbseq-nr_5_28586208-28597377	Unspecified	+
NA-807_Chr5	24070796	24071597	rnd-3_family-288	LTR/Gypsy	+
NA-807_Chr5	24071592	24071653	rnd-4_family-356	Unknown	+
NA-807_Chr5	24071629	24071654	Chr8_dbseq-nr_8_15690406-15700666	Unspecified	+
NA-807_Chr5	24071655	24071692	rnd-6_family-265	LTR/Gypsy	-
NA-807_Chr5	24071733	24072284	Chr3_dbseq-nr_3_15854871-15859987	Unspecified	-
NA-807_Chr5	24071926	24072448	Chr5_dbseq-nr_5_28586208-28597377	Unspecified	+
NA-807_Chr5	24072418	24072456	rnd-5_family-2724	LTR/Gypsy	-
NA-807_Chr5	24072453	24072624	Chr3_dbseq-nr_3_25193927-25203021	Unspecified	+
NA-807_Chr5	24072569	24072583	rnd-5_family-2901	Unknown	-
NA-807_Chr5	24072584	24072732	rnd-5_family-4666	LTR/Gypsy	-
NA-807_Chr5	24072733	24072810	Chr5_dbseq-nr_5_28586208-28597377	Unspecified	+
NA-807_Chr5	24072796	24073035	rnd-6_family-2721	LTR/Gypsy	-
NA-807_Chr5	24072887	24073396	Chr5_dbseq-nr_5_28586208-28597377	Unspecified	+
NA-807_Chr5	24073163	24073664	rnd-5_family-1428	LTR/Gypsy	-
NA-807_Chr5	24073404	24074474	rnd-3_family-288	LTR/Gypsy	+
NA-807_Chr5	24074478	24074717	Chr8_dbseq-nr_8_15690406-15700666	Unspecified	+
NA-807_Chr5	24074716	24077085	Chr5_dbseq-nr_5_28586208-28597377	Unspecified	+
NA-807_Chr5	24077083	24077570	Chr5_dbseq-nr_5_28586208-28597377	Unspecified	+
NA-807_Chr5	24077550	24079816	Chr5_dbseq-nr_5_28586208-28597377	Unspecified	+
NA-807_Chr5	24079816	24080848	Chr5_dbseq-nr_5_28586208-28597377	Unspecified	+
NA-807_Chr5	24080849	24081472	rnd-6_family-6131	LTR/Gypsy	-
NA-807_Chr5	24081481	24081957	rnd-5_family-35	LTR/Gypsy	-
NA-807_Chr5	24081954	24082263	rnd-6_family-6131	LTR/Gypsy	-
NA-807_Chr5	24082264	24082973	rnd-3_family-288	LTR/Gypsy	+
NA-807_Chr5	24082984	24083404	rnd-5_family-2724	LTR/Gypsy	+
NA-807_Chr5	24083060	24083960	Chr5_dbseq-nr_5_28586208-28597377	Unspecified	-
NA-807_Chr5	24083957	24083974	rnd-5_family-2724	LTR/Gypsy	+
NA-807_Chr5	24083975	24084161	rnd-4_family-831	Unknown	+
NA-807_Chr5	24084162	24084174	rnd-5_family-2724	LTR/Gypsy	+
NA-807_Chr5	24084175	24084676	Chr5_dbseq-nr_5_28586208-28597377	Unspecified	-
NA-807_Chr5	24084677	24084779	rnd-6_family-6131	LTR/Gypsy	-
NA-807_Chr5	24084697	24084765	Chr5_dbseq-nr_5_28586208-28597377	Unspecified	+
NA-807_Chr5	24084766	24085020	Chr3_dbseq-nr_3_15854871-15859987	Unspecified	-
NA-807_Chr5	24085021	24085046	Chr5_dbseq-nr_5_28586208-28597377	Unspecified	+
NA-807_Chr5	24085023	24087111	rnd-4_family-193	Unknown	+
NA-807_Chr5	24087110	24087430	rnd-4_family-356	Unknown	+
NA-807_Chr5	24087431	24087501	Chr8_dbseq-nr_8_15690406-15700666	Unspecified	+
NA-807_Chr5	24087515	24087637	rnd-5_family-222	Unknown	-
NA-807_Chr5	24087638	24089544	rnd-6_family-1948	LINE/L1	+
NA-807_Chr5	24089630	24089752	rnd-4_family-402	LINE/L1	+
NA-807_Chr5	24090299	24090421	rnd-6_family-4105	Unknown	-
NA-807_Chr5	24090422	24090621	Theobroma_cacao_40_2011	Unspecified	-
NA-807_Chr5	24090602	24090623	Theobroma_cacao_33_4932	Unspecified	+
NA-807_Chr5	24090624	24090788	Chr5_dbseq-nr_5_6325733-6335885	Unspecified	-
NA-807_Chr5	24090761	24091534	rnd-5_family-3609	Unknown	-
NA-807_Chr5	24090789	24090936	Theobroma_cacao_33_4932	Unspecified	+
NA-807_Chr5	24091570	24091812	Chr4_dbseq-nr_4_19574627-19584014	Unspecified	+
NA-807_Chr5	24093056	24093730	Chr5_dbseq-nr_5_29529386-29539540	Unspecified	-
NA-807_Chr5	24093854	24094485	rnd-5_family-1560	Unknown	+
NA-807_Chr5	24094268	24094882	rnd-6_family-2182	Unknown	+
NA-807_Chr5	24094908	24095352	rnd-5_family-1561	Unknown	-
NA-807_Chr5	24095228	24095404	rnd-5_family-1434	LTR/Copia	+
NA-807_Chr5	24095405	24095529	rnd-5_family-1560	Unknown	+
NA-807_Chr5	24095550	24095603	Chr5_dbseq-nr_5_29529386-29539540	Unspecified	-
NA-807_Chr5	24095602	24096126	Chr5_dbseq-nr_5_28586208-28597377	Unspecified	+
NA-807_Chr5	24096130	24096314	rnd-6_family-210	LTR/Gypsy	-
NA-807_Chr5	24096312	24096499	Chr5_dbseq-nr_5_28586208-28597377	Unspecified	+
NA-807_Chr5	24096500	24096583	rnd-4_family-831	Unknown	+
NA-807_Chr5	24096584	24097011	Chr5_dbseq-nr_5_28586208-28597377	Unspecified	+
NA-807_Chr5	24096991	24097085	Chr3_dbseq-nr_3_15854871-15859987	Unspecified	-
NA-807_Chr5	24097012	24097318	Chr5_dbseq-nr_5_28586208-28597377	Unspecified	+
NA-807_Chr5	24097321	24098424	Chr5_dbseq-nr_5_28586208-28597377	Unspecified	+
NA-807_Chr5	24098417	24098713	Chr5_dbseq-nr_5_28586208-28597377	Unspecified	+
NA-807_Chr5	24098446	24099720	rnd-6_family-210	LTR/Gypsy	-
NA-807_Chr5	24099721	24101215	Chr9_dbseq-nr_9_32838333-32848497	Unspecified	+
NA-807_Chr5	24101283	24101449	rnd-4_family-220	Unknown	-
NA-807_Chr5	24101304	24102092	rnd-4_family-1665	Unknown	+
NA-807_Chr5	24101857	24102791	rnd-6_family-2269	Unknown	-
NA-807_Chr5	24102784	24103971	Chr5_dbseq-nr_5_6325733-6335885	Unspecified	+
NA-807_Chr5	24103966	24105098	rnd-3_family-105	LTR/Copia	+
NA-807_Chr5	24105096	24105170	rnd-5_family-1387	Unknown	-
NA-807_Chr5	24105149	24105948	rnd-5_family-1053	Unknown	+
NA-807_Chr5	24105948	24109246	Chr5_dbseq-nr_5_29529386-29539540	Unspecified	+
NA-807_Chr5	24109256	24109319	rnd-6_family-2264	LTR/Gypsy	+
NA-807_Chr5	24109305	24109374	rnd-6_family-2264	LTR/Gypsy	+
NA-807_Chr5	24109377	24112665	Chr1_dbseq-nr_0_20749614-20759901	Unspecified	+
NA-807_Chr5	24110680	24113347	Chr10_dbseq-nr_1_24666145-24670372	Unspecified	-
NA-807_Chr5	24113345	24116405	Chr10_dbseq-nr_1_14329492-14338830	Unspecified	+
NA-807_Chr5	24115025	24118425	Chr1_dbseq-nr_0_20749614-20759901	Unspecified	-
NA-807_Chr5	24118082	24118497	Chr8_dbseq-nr_8_15690406-15700666	Unspecified	+
NA-807_Chr5	24118428	24123174	Chr1_dbseq-nr_0_20749614-20759901	Unspecified	-
NA-807_Chr5	24123174	24124389	Chr1_dbseq-nr_0_20749614-20759901	Unspecified	+
NA-807_Chr5	24124374	24126103	Chr1_dbseq-nr_0_20749614-20759901	Unspecified	+
NA-807_Chr5	24126096	24129141	Chr1_dbseq-nr_0_20749614-20759901	Unspecified	+
NA-807_Chr5	24129140	24130364	rnd-4_family-2500	LTR/Gypsy	+
NA-807_Chr5	24129993	24130808	Chr5_dbseq-nr_5_28586208-28597377	Unspecified	-
NA-807_Chr5	24130725	24130864	rnd-5_family-4666	LTR/Gypsy	+
NA-807_Chr5	24130831	24130996	Chr3_dbseq-nr_3_25193927-25203021	Unspecified	-
NA-807_Chr5	24130992	24131502	Chr5_dbseq-nr_5_28586208-28597377	Unspecified	-
NA-807_Chr5	24131181	24131711	Chr3_dbseq-nr_3_15854871-15859987	Unspecified	+
NA-807_Chr5	24131717	24131969	Chr5_dbseq-nr_5_29529386-29539540	Unspecified	+
NA-807_Chr5	24131967	24132509	Chr3_dbseq-nr_3_15854871-15859987	Unspecified	-
NA-807_Chr5	24132158	24132673	Chr5_dbseq-nr_5_28586208-28597377	Unspecified	+
NA-807_Chr5	24132678	24132825	Chr2_dbseq-nr_2_32466827-32476745	Unspecified	-
NA-807_Chr5	24132817	24132933	rnd-5_family-4666	LTR/Gypsy	-
NA-807_Chr5	24132934	24133587	Chr5_dbseq-nr_5_28586208-28597377	Unspecified	+
NA-807_Chr5	24133039	24133663	rnd-5_family-2724	LTR/Gypsy	-
NA-807_Chr5	24133661	24134292	rnd-3_family-288	LTR/Gypsy	+
NA-807_Chr5	24134319	24136614	Chr5_dbseq-nr_5_29529386-29539540	Unspecified	+
NA-807_Chr5	24136609	24137134	Chr5_dbseq-nr_5_28586208-28597377	Unspecified	+
NA-807_Chr5	24137138	24137316	rnd-3_family-288	LTR/Gypsy	-
NA-807_Chr5	24137313	24138145	Chr5_dbseq-nr_5_28586208-28597377	Unspecified	+
NA-807_Chr5	24137871	24139151	rnd-3_family-288	LTR/Gypsy	-
NA-807_Chr5	24139148	24139231	Chr5_dbseq-nr_5_29529386-29539540	Unspecified	+
NA-807_Chr5	24139232	24141074	Chr6_dbseq-nr_6_9004600-9013172	Unspecified	-
NA-807_Chr5	24141079	24141718	Chr5_dbseq-nr_5_29529386-29539540	Unspecified	+
NA-807_Chr5	24141719	24143054	Chr6_dbseq-nr_6_9004600-9013172	Unspecified	-
NA-807_Chr5	24143055	24143692	rnd-4_family-1980	LTR/Copia	+
NA-807_Chr5	24143700	24143755	rnd-5_family-1431	Unknown	-
NA-807_Chr5	24143756	24143776	Chr6_dbseq-nr_6_9004600-9013172	Unspecified	-
NA-807_Chr5	24143782	24145003	rnd-4_family-1980	LTR/Copia	+
NA-807_Chr5	24145008	24145634	rnd-5_family-4600	Unknown	-
NA-807_Chr5	24145642	24146022	Chr6_dbseq-nr_6_9004600-9013172	Unspecified	-
NA-807_Chr5	24146022	24147261	Chr3_dbseq-nr_3_24790015-24801025	Unspecified	-
NA-807_Chr5	24147275	24150248	Chr5_dbseq-nr_5_28586208-28597377	Unspecified	+
NA-807_Chr5	24150250	24151941	Chr1_dbseq-nr_0_20749614-20759901	Unspecified	-
NA-807_Chr5	24151941	24152283	Chr6_dbseq-nr_6_9004600-9013172	Unspecified	-
NA-807_Chr5	24152284	24153517	rnd-5_family-2824	LTR/Copia	+
NA-807_Chr5	24153476	24153750	Chr6_dbseq-nr_6_9004600-9013172	Unspecified	-
NA-807_Chr5	24153746	24155362	Chr6_dbseq-nr_6_9004600-9013172	Unspecified	-
NA-807_Chr5	24155314	24155324	rnd-4_family-1980	LTR/Copia	-
NA-807_Chr5	24155325	24155463	rnd-4_family-1980	LTR/Copia	+
NA-807_Chr5	24155464	24155532	rnd-4_family-1980	LTR/Copia	+
NA-807_Chr5	24155533	24156169	rnd-4_family-1980	LTR/Copia	+
NA-807_Chr5	24156178	24156235	rnd-5_family-1431	Unknown	-
NA-807_Chr5	24156237	24157372	Chr5_dbseq-nr_5_6325733-6335885	Unspecified	+
NA-807_Chr5	24157373	24157871	Chr3_dbseq-nr_3_15854871-15859987	Unspecified	-
NA-807_Chr5	24157636	24157903	Chr5_dbseq-nr_5_28586208-28597377	Unspecified	+
NA-807_Chr5	24157905	24158141	rnd-4_family-517	LTR/Gypsy	-
NA-807_Chr5	24158142	24158398	Chr5_dbseq-nr_5_28586208-28597377	Unspecified	+
NA-807_Chr5	24158399	24158498	rnd-4_family-517	LTR/Gypsy	-
NA-807_Chr5	24158488	24158555	rnd-4_family-193	Unknown	+
NA-807_Chr5	24158500	24159889	rnd-4_family-523	Unknown	-
NA-807_Chr5	24159888	24160242	Chr8_dbseq-nr_8_15690406-15700666	Unspecified	+
NA-807_Chr5	24160240	24161529	Chr5_dbseq-nr_5_6325733-6335885	Unspecified	+
NA-807_Chr5	24161541	24161746	rnd-6_family-2269	Unknown	-
NA-807_Chr5	24161693	24162126	Chr3_dbseq-nr_3_24790015-24801025	Unspecified	+
NA-807_Chr5	24161742	24164787	Chr5_dbseq-nr_5_28586208-28597377	Unspecified	-
NA-807_Chr5	24164782	24166143	rnd-6_family-2269	Unknown	-
NA-807_Chr5	24166157	24166231	rnd-5_family-2391	Unknown	+
NA-807_Chr5	24166234	24166881	rnd-5_family-3034	Unknown	-
NA-807_Chr5	24166320	24167010	rnd-5_family-2033	LTR/Copia	+
NA-807_Chr5	24167078	24167568	rnd-5_family-3034	Unknown	-
NA-807_Chr5	24167570	24168426	rnd-6_family-2182	Unknown	+
NA-807_Chr5	24168423	24168492	Chr5_dbseq-nr_5_29529386-29539540	Unspecified	+
NA-807_Chr5	24168443	24168884	rnd-5_family-1561	Unknown	-
NA-807_Chr5	24168761	24168990	rnd-5_family-1434	LTR/Copia	+
NA-807_Chr5	24168936	24169058	rnd-5_family-1560	Unknown	+
NA-807_Chr5	24169376	24169548	rnd-5_family-3609	Unknown	+
NA-807_Chr5	24169761	24171203	Chr9_dbseq-nr_9_38419737-38429432	Unspecified	-
NA-807_Chr5	24171216	24173047	Chr6_dbseq-nr_6_9004600-9013172	Unspecified	-
NA-807_Chr5	24173049	24173814	Chr5_dbseq-nr_5_28586208-28597377	Unspecified	+
NA-807_Chr5	24173815	24174801	Chr5_dbseq-nr_5_28586208-28597377	Unspecified	+
NA-807_Chr5	24174541	24175828	rnd-6_family-210	LTR/Gypsy	-
NA-807_Chr5	24175810	24178980	Chr6_dbseq-nr_6_9004600-9013172	Unspecified	-
NA-807_Chr5	24178981	24180185	rnd-5_family-2824	LTR/Copia	+
NA-807_Chr5	24180178	24183017	Chr6_dbseq-nr_6_9004600-9013172	Unspecified	-
NA-807_Chr5	24183019	24183123	Chr1_dbseq-nr_0_27802264-27807370	Unspecified	-
NA-807_Chr5	24183144	24183284	rnd-5_family-3034	Unknown	-
NA-807_Chr5	24183220	24183713	rnd-3_family-25	LTR/Copia	+
NA-807_Chr5	24183718	24183938	rnd-5_family-2033	LTR/Copia	+
NA-807_Chr5	24183938	24184353	Chr3_dbseq-nr_3_25193927-25203021	Unspecified	+
NA-807_Chr5	24184380	24184554	rnd-5_family-10794	Unknown	+
NA-807_Chr5	24184543	24184598	Chr2_dbseq-nr_2_16610931-16622963	Unspecified	-
NA-807_Chr5	24184599	24184908	Chr3_dbseq-nr_3_25193927-25203021	Unspecified	+
NA-807_Chr5	24184911	24185598	Chr5_dbseq-nr_5_15986218-15995635	Unspecified	+
NA-807_Chr5	24185003	24186563	Chr5_dbseq-nr_5_28586208-28597377	Unspecified	-
NA-807_Chr5	24185765	24186892	Chr1_dbseq-nr_0_20749614-20759901	Unspecified	+
NA-807_Chr5	24186893	24188013	Chr10_dbseq-nr_1_14329492-14338830	Unspecified	-
NA-807_Chr5	24188012	24189568	Chr4_dbseq-nr_4_4990628-4998484	Unspecified	+
NA-807_Chr5	24190674	24190944	rnd-5_family-1055	Unknown	-
NA-807_Chr5	24190945	24191060	Chr4_dbseq-nr_4_4990628-4998484	Unspecified	+
NA-807_Chr5	24191032	24191141	rnd-5_family-2034	LTR/Gypsy	-
NA-807_Chr5	24191122	24191279	Chr3_dbseq-nr_3_25193927-25203021	Unspecified	+
NA-807_Chr5	24191256	24191442	rnd-5_family-1649	LTR/Copia	+
NA-807_Chr5	24191309	24191852	rnd-5_family-2031	Unknown	-
NA-807_Chr5	24191641	24191744	Chr3_dbseq-nr_3_25193927-25203021	Unspecified	+
NA-807_Chr5	24191745	24192116	Chr4_dbseq-nr_4_4990628-4998484	Unspecified	+
NA-807_Chr5	24192129	24195094	Chr1_dbseq-nr_0_20749614-20759901	Unspecified	-
NA-807_Chr5	24194103	24195457	Chr8_dbseq-nr_8_15690406-15700666	Unspecified	+
NA-807_Chr5	24195484	24195832	Chr4_dbseq-nr_4_4990628-4998484	Unspecified	+
NA-807_Chr5	24197690	24197779	Chr3_dbseq-nr_3_25193927-25203021	Unspecified	+
NA-807_Chr5	24197772	24197839	rnd-5_family-2557	Unknown	-
NA-807_Chr5	24197789	24197845	rnd-5_family-2033	LTR/Copia	-
NA-807_Chr5	24197829	24197899	Chr9_dbseq-nr_9_38419737-38429432	Unspecified	-
NA-807_Chr5	24197840	24199459	Chr9_dbseq-nr_9_32838333-32848497	Unspecified	+
NA-807_Chr5	24214047	24215249	Chr5_dbseq-nr_5_28586208-28597377	Unspecified	+
NA-807_Chr5	24215258	24217415	Chr1_dbseq-nr_0_20749614-20759901	Unspecified	+
NA-807_Chr5	24215632	24218010	Chr10_dbseq-nr_1_14329492-14338830	Unspecified	-
NA-807_Chr5	24218005	24218466	Chr10_dbseq-nr_1_27111529-27114415	Unspecified	-
NA-807_Chr5	24218456	24220238	Chr5_dbseq-nr_5_15986218-15995635	Unspecified	+
NA-807_Chr5	24220261	24220331	Chr8_dbseq-nr_8_15690406-15700666	Unspecified	-
NA-807_Chr5	24220316	24221158	rnd-6_family-2264	LTR/Gypsy	+
NA-807_Chr5	24221098	24221182	Chr10_dbseq-nr_1_14329492-14338830	Unspecified	-
NA-807_Chr5	24221172	24221350	Chr4_dbseq-nr_4_3092234-3094294	Unspecified	+
NA-807_Chr5	24221345	24221373	Chr10_dbseq-nr_1_14329492-14338830	Unspecified	-
NA-807_Chr5	24221374	24222757	Chr1_dbseq-nr_0_20749614-20759901	Unspecified	+
NA-807_Chr5	24222758	24224445	Chr10_dbseq-nr_1_14329492-14338830	Unspecified	-
NA-807_Chr5	24224489	24225387	Chr3_dbseq-nr_3_24790015-24801025	Unspecified	+
NA-807_Chr5	24225388	24226073	Chr9_dbseq-nr_9_32202559-32212709	Unspecified	-
NA-807_Chr5	24226074	24227321	Chr1_dbseq-nr_0_20749614-20759901	Unspecified	+
NA-807_Chr5	24227165	24227362	rnd-6_family-490	Unknown	+
NA-807_Chr5	24227326	24228717	Chr3_dbseq-nr_3_24790015-24801025	Unspecified	+
NA-807_Chr5	24227538	24229244	Chr8_dbseq-nr_8_15690406-15700666	Unspecified	-
NA-807_Chr5	24229236	24230148	Chr9_dbseq-nr_9_32838333-32848497	Unspecified	+
NA-807_Chr5	24230149	24230287	rnd-3_family-288	LTR/Gypsy	-
NA-807_Chr5	24230153	24230339	rnd-3_family-288	LTR/Gypsy	+
NA-807_Chr5	24230280	24230532	Chr8_dbseq-nr_8_15690406-15700666	Unspecified	-
NA-807_Chr5	24230531	24230761	rnd-4_family-523	Unknown	+
NA-807_Chr5	24230740	24231264	rnd-3_family-288	LTR/Gypsy	+
NA-807_Chr5	24231255	24231375	rnd-5_family-222	Unknown	+
NA-807_Chr5	24231309	24231393	rnd-6_family-2262	LINE/L2	-
NA-807_Chr5	24231363	24231755	rnd-3_family-288	LTR/Gypsy	+
NA-807_Chr5	24231595	24238077	Chr5_dbseq-nr_5_28586208-28597377	Unspecified	-
NA-807_Chr5	24238069	24238208	rnd-3_family-288	LTR/Gypsy	-
NA-807_Chr5	24238201	24238469	Chr8_dbseq-nr_8_15690406-15700666	Unspecified	-
NA-807_Chr5	24238468	24238703	rnd-4_family-523	Unknown	+
NA-807_Chr5	24238684	24239733	rnd-3_family-288	LTR/Gypsy	+
NA-807_Chr5	24239543	24240916	Chr5_dbseq-nr_5_28586208-28597377	Unspecified	-
NA-807_Chr5	24240919	24241010	Chr9_dbseq-nr_9_32202559-32212709	Unspecified	-
NA-807_Chr5	24241005	24241212	Chr10_dbseq-nr_1_16584736-16587276	Unspecified	-
NA-807_Chr5	24241212	24241261	rnd-6_family-2604	Unknown	-
NA-807_Chr5	24241245	24242518	Chr10_dbseq-nr_1_14329492-14338830	Unspecified	+
NA-807_Chr5	24242519	24242701	rnd-5_family-1050	Unknown	+
NA-807_Chr5	24242539	24242711	Chr5_dbseq-nr_5_15986218-15995635	Unspecified	-
NA-807_Chr5	24242702	24242799	Chr10_dbseq-nr_1_14329492-14338830	Unspecified	+
NA-807_Chr5	24242712	24242782	rnd-6_family-3032	Unknown	+
NA-807_Chr5	24242783	24242933	Chr5_dbseq-nr_5_15986218-15995635	Unspecified	-
NA-807_Chr5	24242934	24243001	rnd-6_family-3032	Unknown	+
NA-807_Chr5	24243002	24243108	Chr5_dbseq-nr_5_15986218-15995635	Unspecified	-
NA-807_Chr5	24243109	24243299	Chr8_dbseq-nr_8_15690406-15700666	Unspecified	+
NA-807_Chr5	24243300	24243527	Chr5_dbseq-nr_5_15986218-15995635	Unspecified	-
NA-807_Chr5	24243521	24244361	Chr3_dbseq-nr_3_24790015-24801025	Unspecified	-
NA-807_Chr5	24244362	24244866	Chr5_dbseq-nr_5_28586208-28597377	Unspecified	+
NA-807_Chr5	24244743	24247122	Chr10_dbseq-nr_1_16584736-16587276	Unspecified	-
NA-807_Chr5	24247122	24247171	rnd-6_family-2604	Unknown	-
NA-807_Chr5	24247155	24249146	Chr1_dbseq-nr_0_20749614-20759901	Unspecified	-
NA-807_Chr5	24249014	24249198	Chr8_dbseq-nr_8_15690406-15700666	Unspecified	+
NA-807_Chr5	24249199	24249507	Chr5_dbseq-nr_5_15986218-15995635	Unspecified	-
NA-807_Chr5	24249508	24249745	Chr8_dbseq-nr_8_15690406-15700666	Unspecified	+
NA-807_Chr5	24249749	24252994	Chr9_dbseq-nr_9_32838333-32848497	Unspecified	+
NA-807_Chr5	24252994	24253520	rnd-5_family-2033	LTR/Copia	-
NA-807_Chr5	24253070	24253481	rnd-5_family-3034	Unknown	+
NA-807_Chr5	24253482	24253932	rnd-5_family-2595	LTR/Copia	-
NA-807_Chr5	24253851	24253973	rnd-5_family-3034	Unknown	+
NA-807_Chr5	24253938	24254009	Chr4_dbseq-nr_4_19574627-19584014	Unspecified	+
NA-807_Chr5	24254081	24254519	rnd-5_family-2033	LTR/Copia	-
NA-807_Chr5	24254604	24255333	Chr3_dbseq-nr_3_25193927-25203021	Unspecified	-
NA-807_Chr5	24255364	24255693	Chr7_dbseq-nr_7_27291757-27299619	Unspecified	-
NA-807_Chr5	24255860	24255982	rnd-6_family-1265	Unknown	-
NA-807_Chr5	24255878	24256540	Chr7_dbseq-nr_7_27291757-27299619	Unspecified	-
NA-807_Chr5	24256541	24256857	Chr5_dbseq-nr_5_28586208-28597377	Unspecified	+
NA-807_Chr5	24256867	24259622	Chr5_dbseq-nr_5_15986218-15995635	Unspecified	+
NA-807_Chr5	24259630	24259821	Chr5_dbseq-nr_5_28586208-28597377	Unspecified	+
NA-807_Chr5	24259825	24260052	rnd-5_family-2724	LTR/Gypsy	-
NA-807_Chr5	24260049	24260961	Chr5_dbseq-nr_5_28586208-28597377	Unspecified	+
NA-807_Chr5	24260616	24261961	rnd-3_family-288	LTR/Gypsy	-
NA-807_Chr5	24261963	24263819	Chr7_dbseq-nr_7_27291757-27299619	Unspecified	-
NA-807_Chr5	24263812	24266163	Chr7_dbseq-nr_7_27291757-27299619	Unspecified	-
NA-807_Chr5	24266163	24266289	rnd-6_family-1265	Unknown	-
NA-807_Chr5	24266290	24266409	Chr3_dbseq-nr_3_15854871-15859987	Unspecified	+
NA-807_Chr5	24266450	24266917	rnd-3_family-25	LTR/Copia	-
NA-807_Chr5	24266871	24267504	rnd-5_family-3034	Unknown	+
NA-807_Chr5	24267391	24267703	rnd-5_family-2557	Unknown	-
NA-807_Chr5	24267469	24268110	rnd-5_family-2033	LTR/Copia	-
NA-807_Chr5	24267712	24268244	rnd-5_family-3034	Unknown	+
NA-807_Chr5	24268281	24268440	rnd-5_family-2035	Unknown	+
NA-807_Chr5	24268444	24268957	rnd-5_family-973	Unknown	+
NA-807_Chr5	24269333	24269390	rnd-5_family-1431	Unknown	+
NA-807_Chr5	24269399	24269735	rnd-4_family-1980	LTR/Copia	-
NA-807_Chr5	24269723	24270774	Chr1_dbseq-nr_0_20749614-20759901	Unspecified	+
NA-807_Chr5	24270785	24271003	rnd-4_family-5134	Unknown	-
NA-807_Chr5	24270991	24272848	Chr1_dbseq-nr_0_20749614-20759901	Unspecified	+
NA-807_Chr5	24272529	24273027	Chr10_dbseq-nr_1_27111529-27114415	Unspecified	-
NA-807_Chr5	24273014	24273633	Chr10_dbseq-nr_1_14329492-14338830	Unspecified	-
NA-807_Chr5	24273621	24273982	Chr5_dbseq-nr_5_15986218-15995635	Unspecified	+
NA-807_Chr5	24274044	24274064	Chr8_dbseq-nr_8_15690406-15700666	Unspecified	-
NA-807_Chr5	24274065	24274415	Chr4_dbseq-nr_4_3092234-3094294	Unspecified	+
NA-807_Chr5	24274416	24274445	Chr8_dbseq-nr_8_15690406-15700666	Unspecified	-
NA-807_Chr5	24274434	24274524	rnd-5_family-1689	Unknown	+
NA-807_Chr5	24274607	24274872	Chr1_dbseq-nr_0_20749614-20759901	Unspecified	+
NA-807_Chr5	24274875	24275216	Chr10_dbseq-nr_1_14329492-14338830	Unspecified	-
NA-807_Chr5	24275217	24280692	Chr3_dbseq-nr_3_24790015-24801025	Unspecified	-
NA-807_Chr5	24279844	24284893	Chr10_dbseq-nr_1_14329492-14338830	Unspecified	+
NA-807_Chr5	24284905	24284959	rnd-4_family-5134	Unknown	+
NA-807_Chr5	24284959	24285092	Chr1_dbseq-nr_0_31361734-31369307	Unspecified	-
NA-807_Chr5	24285061	24285122	rnd-6_family-490	Unknown	-
NA-807_Chr5	24285097	24285129	rnd-3_family-288	LTR/Gypsy	+
NA-807_Chr5	24285241	24285756	Chr5_dbseq-nr_5_28586208-28597377	Unspecified	-
NA-807_Chr5	24285757	24290571	Chr5_dbseq-nr_5_28586208-28597377	Unspecified	-
NA-807_Chr5	24290563	24290738	rnd-4_family-517	LTR/Gypsy	+
NA-807_Chr5	24290736	24290931	Chr2_dbseq-nr_2_32466827-32476745	Unspecified	-
NA-807_Chr5	24290893	24291990	rnd-4_family-517	LTR/Gypsy	+
NA-807_Chr5	24291817	24292284	Chr5_dbseq-nr_5_28586208-28597377	Unspecified	-
NA-807_Chr5	24292293	24292377	rnd-4_family-517	LTR/Gypsy	+
NA-807_Chr5	24292379	24292716	Chr5_dbseq-nr_5_28586208-28597377	Unspecified	-
NA-807_Chr5	24292409	24292953	Chr3_dbseq-nr_3_15854871-15859987	Unspecified	+
NA-807_Chr5	24292952	24293743	rnd-4_family-1954	Unknown	-
NA-807_Chr5	24293746	24293784	rnd-5_family-2391	Unknown	-
NA-807_Chr5	24293808	24294301	rnd-5_family-1559	Unknown	+
NA-807_Chr5	24294300	24295410	Chr6_dbseq-nr_6_9004600-9013172	Unspecified	-
NA-807_Chr5	24295411	24297372	rnd-3_family-108	LTR/Copia	+
NA-807_Chr5	24297372	24298475	Chr6_dbseq-nr_6_9004600-9013172	Unspecified	-
NA-807_Chr5	24298473	24298843	rnd-3_family-108	LTR/Copia	+
NA-807_Chr5	24298839	24298967	Chr5_dbseq-nr_5_28586208-28597377	Unspecified	+
NA-807_Chr5	24298970	24299649	Chr5_dbseq-nr_5_28586208-28597377	Unspecified	+
NA-807_Chr5	24299503	24299682	rnd-4_family-831	Unknown	-
NA-807_Chr5	24299685	24300680	Chr5_dbseq-nr_5_28586208-28597377	Unspecified	+
NA-807_Chr5	24300343	24301690	rnd-6_family-210	LTR/Gypsy	-
NA-807_Chr5	24301681	24307508	Chr5_dbseq-nr_5_28586208-28597377	Unspecified	+
NA-807_Chr5	24307364	24307565	rnd-4_family-3396	Unknown	-
NA-807_Chr5	24307563	24308368	Chr5_dbseq-nr_5_28586208-28597377	Unspecified	+
NA-807_Chr5	24308027	24309375	rnd-6_family-210	LTR/Gypsy	-
NA-807_Chr5	24309371	24309770	Chr5_dbseq-nr_5_28586208-28597377	Unspecified	+
NA-807_Chr5	24309774	24310015	rnd-5_family-2724	LTR/Gypsy	-
NA-807_Chr5	24310012	24310576	Chr5_dbseq-nr_5_28586208-28597377	Unspecified	+
NA-807_Chr5	24310453	24311799	rnd-3_family-288	LTR/Gypsy	-
NA-807_Chr5	24311799	24313141	rnd-3_family-108	LTR/Copia	+
NA-807_Chr5	24313142	24313290	rnd-5_family-1936	Unknown	-
NA-807_Chr5	24313309	24313394	rnd-6_family-2720	Unknown	-
NA-807_Chr5	24313403	24314522	Chr6_dbseq-nr_6_9004600-9013172	Unspecified	-
NA-807_Chr5	24314523	24315188	rnd-3_family-108	LTR/Copia	+
NA-807_Chr5	24315188	24315378	rnd-5_family-1559	Unknown	+
NA-807_Chr5	24315378	24315502	rnd-5_family-222	Unknown	+
NA-807_Chr5	24315459	24315625	Chr8_dbseq-nr_8_15690406-15700666	Unspecified	-
NA-807_Chr5	24315579	24315707	rnd-5_family-2723	Unknown	+
NA-807_Chr5	24315730	24316042	rnd-6_family-210	LTR/Gypsy	-
NA-807_Chr5	24316288	24316462	rnd-6_family-4348	Unknown	+
NA-807_Chr5	24316546	24318321	rnd-4_family-321	Unknown	+
NA-807_Chr5	24318320	24318469	rnd-5_family-1559	Unknown	+
NA-807_Chr5	24318470	24318812	Chr8_dbseq-nr_8_15690406-15700666	Unspecified	-
NA-807_Chr5	24318751	24319042	rnd-6_family-2262	LINE/L2	-
NA-807_Chr5	24318816	24319095	rnd-5_family-2578	Unknown	-
NA-807_Chr5	24319100	24322068	Chr1_dbseq-nr_0_20749614-20759901	Unspecified	+
NA-807_Chr5	24322210	24322298	rnd-4_family-523	Unknown	+
NA-807_Chr5	24322301	24322536	rnd-5_family-947	Unknown	+
NA-807_Chr5	24322543	24322646	rnd-5_family-2617	Unknown	+
NA-807_Chr5	24322647	24322989	rnd-5_family-2215	LTR/Gypsy	+
NA-807_Chr5	24322857	24323551	Chr3_dbseq-nr_3_15854871-15859987	Unspecified	+
NA-807_Chr5	24323597	24324058	rnd-3_family-40	LTR/Gypsy	+
NA-807_Chr5	24324059	24325704	Chr10_dbseq-nr_1_14329492-14338830	Unspecified	+
NA-807_Chr5	24325705	24325888	rnd-5_family-1050	Unknown	+
NA-807_Chr5	24325725	24325896	Chr1_dbseq-nr_0_20749614-20759901	Unspecified	-
NA-807_Chr5	24325889	24325996	Chr10_dbseq-nr_1_14329492-14338830	Unspecified	+
NA-807_Chr5	24325897	24325969	rnd-6_family-3032	Unknown	+
NA-807_Chr5	24325970	24326353	Chr1_dbseq-nr_0_20749614-20759901	Unspecified	-
NA-807_Chr5	24326163	24327043	Chr5_dbseq-nr_5_28586208-28597377	Unspecified	+
NA-807_Chr5	24326446	24327135	Chr5_dbseq-nr_5_15986218-15995635	Unspecified	-
NA-807_Chr5	24327178	24327936	rnd-5_family-1559	Unknown	+
NA-807_Chr5	24327954	24328428	rnd-5_family-1559	Unknown	+
NA-807_Chr5	24328530	24329315	rnd-5_family-1053	Unknown	-
NA-807_Chr5	24329288	24329482	rnd-5_family-1387	Unknown	+
NA-807_Chr5	24329482	24330616	rnd-3_family-105	LTR/Copia	-
NA-807_Chr5	24330621	24331721	rnd-6_family-1789	LTR/Copia	-
NA-807_Chr5	24331722	24332057	Chr7_dbseq-nr_7_27291757-27299619	Unspecified	-
NA-807_Chr5	24331707	24331718	Chr8_dbseq-nr_8_200102-205150	Unspecified	+
NA-807_Chr5	24331719	24332110	Chr1_dbseq-nr_0_35739767-35744776	Unspecified	-
NA-807_Chr5	24332055	24332159	rnd-5_family-495	LTR/Copia	-
NA-807_Chr5	24332160	24332201	rnd-6_family-1024	Unknown	-
NA-807_Chr5	24332205	24332599	rnd-3_family-105	LTR/Copia	-
NA-807_Chr5	24332603	24332709	rnd-4_family-794	LTR/Copia	-
NA-807_Chr5	24332710	24333279	Chr7_dbseq-nr_7_27291757-27299619	Unspecified	-
NA-807_Chr5	24332846	24335439	rnd-3_family-105	LTR/Copia	-
NA-807_Chr5	24335485	24336895	rnd-3_family-105	LTR/Copia	-
NA-807_Chr5	24336487	24337276	rnd-5_family-1053	Unknown	-
NA-807_Chr5	24336932	24338544	rnd-3_family-105	LTR/Copia	-
NA-807_Chr5	24338562	24339228	rnd-5_family-2123	Unknown	+
NA-807_Chr5	24339206	24339401	Chr6_dbseq-nr_6_9004600-9013172	Unspecified	+
NA-807_Chr5	24339395	24339544	rnd-4_family-17	LINE/L1	+
NA-807_Chr5	24339562	24339727	rnd-3_family-185	LTR/Copia	+
NA-807_Chr5	24339733	24339901	rnd-5_family-2047	LTR/Copia	+
NA-807_Chr5	24340062	24340215	rnd-4_family-17	LINE/L1	-
NA-807_Chr5	24340275	24340380	rnd-6_family-1276	Unknown	+
NA-807_Chr5	24345197	24345381	rnd-4_family-1993	Unknown	-
NA-807_Chr5	24345540	24345658	rnd-5_family-4672	Unknown	+
NA-807_Chr5	24347116	24347435	rnd-6_family-1574	Unknown	-
NA-807_Chr5	24347224	24347556	rnd-6_family-1576	Unknown	+
NA-807_Chr5	24352328	24352667	Chr3_dbseq-nr_3_25193927-25203021	Unspecified	+
NA-807_Chr5	24352699	24352882	rnd-5_family-2033	LTR/Copia	+
NA-807_Chr5	24352883	24353704	Chr4_dbseq-nr_4_4990628-4998484	Unspecified	-
NA-807_Chr5	24353614	24353754	rnd-5_family-1274	Unknown	+
NA-807_Chr5	24353795	24353969	rnd-5_family-1518	LTR/Gypsy	-
NA-807_Chr5	24353957	24354297	rnd-2_family-41	Unknown	+
NA-807_Chr5	24354247	24354327	Chr3_dbseq-nr_3_15854871-15859987	Unspecified	+
NA-807_Chr5	24354351	24354975	rnd-5_family-6442	LTR/Copia	+
NA-807_Chr5	24355054	24355970	Chr6_dbseq-nr_6_9004600-9013172	Unspecified	+
NA-807_Chr5	24355970	24356002	Chr6_dbseq-nr_6_9004600-9013172	Unspecified	+
NA-807_Chr5	24356002	24356126	Chr6_dbseq-nr_6_9004600-9013172	Unspecified	+
NA-807_Chr5	24356125	24357312	Chr9_dbseq-nr_9_38419737-38429432	Unspecified	+
NA-807_Chr5	24357329	24358844	Chr6_dbseq-nr_6_9004600-9013172	Unspecified	+
NA-807_Chr5	24358939	24359667	rnd-5_family-2824	LTR/Copia	-
NA-807_Chr5	24359654	24361344	Chr8_dbseq-nr_8_15690406-15700666	Unspecified	+
NA-807_Chr5	24361345	24362591	Chr1_dbseq-nr_0_20749614-20759901	Unspecified	-
NA-807_Chr5	24362590	24363057	rnd-3_family-108	LTR/Copia	-
NA-807_Chr5	24363054	24363113	Chr6_dbseq-nr_6_9004600-9013172	Unspecified	+
NA-807_Chr5	24363196	24363914	Chr5_dbseq-nr_5_28586208-28597377	Unspecified	+
NA-807_Chr5	24363905	24364020	rnd-5_family-1428	LTR/Gypsy	-
NA-807_Chr5	24364021	24364424	Chr5_dbseq-nr_5_28586208-28597377	Unspecified	+
NA-807_Chr5	24364425	24364720	rnd-5_family-1428	LTR/Gypsy	-
NA-807_Chr5	24364433	24365569	rnd-3_family-288	LTR/Gypsy	+
NA-807_Chr5	24365570	24366930	Chr6_dbseq-nr_6_9004600-9013172	Unspecified	+
NA-807_Chr5	24366949	24367222	Chr6_dbseq-nr_6_9004600-9013172	Unspecified	+
NA-807_Chr5	24367223	24368374	rnd-3_family-288	LTR/Gypsy	+
NA-807_Chr5	24368375	24369379	rnd-3_family-288	LTR/Gypsy	+
NA-807_Chr5	24369380	24369671	Chr5_dbseq-nr_5_28586208-28597377	Unspecified	-
NA-807_Chr5	24369596	24369768	Chr5_dbseq-nr_5_28586208-28597377	Unspecified	-
NA-807_Chr5	24369628	24369897	Chr5_dbseq-nr_5_28586208-28597377	Unspecified	-
NA-807_Chr5	24369769	24369848	rnd-3_family-288	LTR/Gypsy	+
NA-807_Chr5	24369849	24369988	rnd-5_family-4666	LTR/Gypsy	+
NA-807_Chr5	24369992	24370124	Chr2_dbseq-nr_2_32466827-32476745	Unspecified	+
NA-807_Chr5	24370115	24371088	Chr5_dbseq-nr_5_28586208-28597377	Unspecified	-
NA-807_Chr5	24371083	24373523	Chr5_dbseq-nr_5_15986218-15995635	Unspecified	+
NA-807_Chr5	24373527	24374085	Chr1_dbseq-nr_0_20749614-20759901	Unspecified	+
NA-807_Chr5	24374083	24375946	Chr5_dbseq-nr_5_28586208-28597377	Unspecified	-
NA-807_Chr5	24375941	24376046	Chr5_dbseq-nr_5_28586208-28597377	Unspecified	-
NA-807_Chr5	24376050	24379400	Chr5_dbseq-nr_5_28586208-28597377	Unspecified	-
NA-807_Chr5	24379389	24380936	rnd-3_family-288	LTR/Gypsy	+
NA-807_Chr5	24380731	24380829	Chr5_dbseq-nr_5_28586208-28597377	Unspecified	-
NA-807_Chr5	24380830	24380946	rnd-4_family-2500	LTR/Gypsy	+
NA-807_Chr5	24380942	24381076	rnd-5_family-4666	LTR/Gypsy	+
NA-807_Chr5	24380947	24380985	Chr5_dbseq-nr_5_28586208-28597377	Unspecified	-
NA-807_Chr5	24381049	24381205	Chr3_dbseq-nr_3_25193927-25203021	Unspecified	-
NA-807_Chr5	24381080	24381213	Chr2_dbseq-nr_2_32466827-32476745	Unspecified	+
NA-807_Chr5	24381204	24381926	Chr5_dbseq-nr_5_28586208-28597377	Unspecified	-
NA-807_Chr5	24381930	24382148	rnd-3_family-288	LTR/Gypsy	+
NA-807_Chr5	24381962	24382664	Chr5_dbseq-nr_5_28586208-28597377	Unspecified	-
NA-807_Chr5	24382668	24382877	rnd-4_family-3396	Unknown	+
NA-807_Chr5	24382882	24383412	Chr5_dbseq-nr_5_28586208-28597377	Unspecified	-
NA-807_Chr5	24383395	24383468	Chr6_dbseq-nr_6_9004600-9013172	Unspecified	+
NA-807_Chr5	24383545	24384493	Chr6_dbseq-nr_6_9004600-9013172	Unspecified	+
NA-807_Chr5	24384498	24384626	rnd-5_family-2895	Unknown	+
NA-807_Chr5	24384630	24385930	Chr6_dbseq-nr_6_9004600-9013172	Unspecified	+
NA-807_Chr5	24386124	24386598	rnd-5_family-2031	Unknown	-
NA-807_Chr5	24386531	24387235	Chr3_dbseq-nr_3_25193927-25203021	Unspecified	+
NA-807_Chr5	24387244	24387356	rnd-6_family-5229	Unknown	-
NA-807_Chr5	24387389	24387495	rnd-4_family-1954	Unknown	+
NA-807_Chr5	24387563	24388105	Theobroma_cacao_40_7170	Unspecified	+
NA-807_Chr5	24388020	24388116	rnd-6_family-2954	Unknown	+
NA-807_Chr5	24388112	24388212	rnd-5_family-729	Unknown	+
NA-807_Chr5	24388213	24388529	rnd-4_family-1725	LINE/R1	+
NA-807_Chr5	24388541	24388653	rnd-3_family-25	LTR/Copia	-
NA-807_Chr5	24388625	24388873	rnd-4_family-1725	LINE/R1	+
NA-807_Chr5	24388940	24389055	rnd-3_family-25	LTR/Copia	-
NA-807_Chr5	24388970	24389266	Chr5_dbseq-nr_5_29529386-29539540	Unspecified	-
NA-807_Chr5	24389281	24390087	rnd-6_family-2182	Unknown	-
NA-807_Chr5	24390089	24391152	Chr5_dbseq-nr_5_28586208-28597377	Unspecified	-
NA-807_Chr5	24391179	24391891	rnd-4_family-1954	Unknown	-
NA-807_Chr5	24391890	24392153	Chr5_dbseq-nr_5_2773236-2789744	Unspecified	-
NA-807_Chr5	24392135	24394491	Chr1_dbseq-nr_0_31361734-31369307	Unspecified	-
NA-807_Chr5	24392138	24395087	Chr10_dbseq-nr_1_14329492-14338830	Unspecified	+
NA-807_Chr5	24395084	24395646	Chr5_dbseq-nr_5_2773236-2789744	Unspecified	-
NA-807_Chr5	24395646	24396211	Chr3_dbseq-nr_3_15854871-15859987	Unspecified	-
NA-807_Chr5	24395838	24396236	Chr5_dbseq-nr_5_28586208-28597377	Unspecified	+
NA-807_Chr5	24396240	24396456	rnd-3_family-288	LTR/Gypsy	-
NA-807_Chr5	24396446	24397073	Chr5_dbseq-nr_5_28586208-28597377	Unspecified	+
NA-807_Chr5	24397076	24399296	Chr8_dbseq-nr_8_15690406-15700666	Unspecified	+
NA-807_Chr5	24404300	24404651	Chr8_dbseq-nr_8_15690406-15700666	Unspecified	+
NA-807_Chr5	24404649	24405924	rnd-3_family-288	LTR/Gypsy	-
NA-807_Chr5	24406004	24407637	rnd-5_family-2150	LTR/Gypsy	+
NA-807_Chr5	24406285	24408454	rnd-5_family-3841	Unknown	+
NA-807_Chr5	24407638	24407853	rnd-6_family-2262	LINE/L2	+
NA-807_Chr5	24408423	24408634	rnd-4_family-193	Unknown	+
NA-807_Chr5	24408569	24408738	rnd-6_family-2262	LINE/L2	+
NA-807_Chr5	24408739	24409926	Theobroma_cacao_33_4932	Unspecified	-
NA-807_Chr5	24409927	24410447	rnd-4_family-356	Unknown	+
NA-807_Chr5	24410474	24410744	rnd-5_family-3874	Unknown	-
NA-807_Chr5	24410541	24410829	Chr8_dbseq-nr_8_15690406-15700666	Unspecified	+
NA-807_Chr5	24410746	24410767	rnd-3_family-247	Unknown	+
NA-807_Chr5	24410768	24410888	rnd-5_family-222	Unknown	-
NA-807_Chr5	24410889	24411976	rnd-3_family-247	Unknown	+
NA-807_Chr5	24411354	24412447	rnd-5_family-2905	Unknown	-
NA-807_Chr5	24412496	24412722	rnd-5_family-1052	LTR/Copia	+
NA-807_Chr5	24412571	24412878	Chr4_dbseq-nr_4_4990628-4998484	Unspecified	+
NA-807_Chr5	24413018	24413208	rnd-5_family-700	Unknown	+
NA-807_Chr5	24413062	24413345	rnd-5_family-2031	Unknown	-
NA-807_Chr5	24413240	24414233	Chr4_dbseq-nr_4_4990628-4998484	Unspecified	+
NA-807_Chr5	24414270	24415525	Chr2_dbseq-nr_2_16610931-16622963	Unspecified	-
NA-807_Chr5	24415477	24415635	rnd-5_family-2388	LTR/Copia	+
NA-807_Chr5	24415661	24416211	Chr4_dbseq-nr_4_4990628-4998484	Unspecified	+
NA-807_Chr5	24416196	24416270	rnd-5_family-2388	LTR/Copia	+
NA-807_Chr5	24416310	24416469	Chr4_dbseq-nr_4_4990628-4998484	Unspecified	+
NA-807_Chr5	24416371	24416614	Chr2_dbseq-nr_2_16610931-16622963	Unspecified	-
NA-807_Chr5	24416745	24416923	rnd-5_family-1518	LTR/Gypsy	+
NA-807_Chr5	24416924	24417008	rnd-6_family-530	LTR/Copia	+
NA-807_Chr5	24416929	24417032	rnd-5_family-2141	Unknown	-
NA-807_Chr5	24417008	24417097	rnd-5_family-1274	Unknown	-
NA-807_Chr5	24417142	24417339	Chr4_dbseq-nr_4_4990628-4998484	Unspecified	+
NA-807_Chr5	24417353	24417599	Theobroma_cacao_40_7170	Unspecified	-
NA-807_Chr5	24417879	24418426	Chr3_dbseq-nr_3_15854871-15859987	Unspecified	-
NA-807_Chr5	24418071	24418456	Chr5_dbseq-nr_5_28586208-28597377	Unspecified	+
NA-807_Chr5	24418457	24418719	rnd-4_family-517	LTR/Gypsy	-
NA-807_Chr5	24418704	24418776	Chr8_dbseq-nr_8_15690406-15700666	Unspecified	-
NA-807_Chr5	24418745	24418921	Chr8_dbseq-nr_8_15690406-15700666	Unspecified	-
NA-807_Chr5	24418860	24419151	rnd-6_family-2262	LINE/L2	-
NA-807_Chr5	24418920	24419219	rnd-4_family-523	Unknown	+
NA-807_Chr5	24419226	24419647	rnd-6_family-4348	Unknown	+
NA-807_Chr5	24419993	24420064	rnd-5_family-1946	RC/Helitron	-
NA-807_Chr5	24420231	24420528	rnd-6_family-942	Unknown	-
NA-807_Chr5	24420609	24420814	rnd-4_family-523	Unknown	+
NA-807_Chr5	24420611	24420839	rnd-6_family-2262	LINE/L2	-
NA-807_Chr5	24420815	24421297	Chr5_dbseq-nr_5_28586208-28597377	Unspecified	-
NA-807_Chr5	24421298	24421407	rnd-5_family-2724	LTR/Gypsy	+
NA-807_Chr5	24421417	24421927	Chr5_dbseq-nr_5_28586208-28597377	Unspecified	-
NA-807_Chr5	24421843	24421959	rnd-6_family-6524	Unknown	-
NA-807_Chr5	24421971	24422115	Chr3_dbseq-nr_3_15854871-15859987	Unspecified	+
NA-807_Chr5	24422119	24422535	Chr5_dbseq-nr_5_28586208-28597377	Unspecified	+
NA-807_Chr5	24422373	24423089	rnd-5_family-1428	LTR/Gypsy	-
NA-807_Chr5	24422536	24422634	rnd-5_family-2724	LTR/Gypsy	-
NA-807_Chr5	24423085	24423145	rnd-5_family-4666	LTR/Gypsy	+
NA-807_Chr5	24423146	24423275	Chr3_dbseq-nr_3_25193927-25203021	Unspecified	-
NA-807_Chr5	24423276	24423407	rnd-5_family-2724	LTR/Gypsy	-
NA-807_Chr5	24423408	24423489	Chr3_dbseq-nr_3_25193927-25203021	Unspecified	-
NA-807_Chr5	24423447	24423521	rnd-5_family-1743	Unknown	+
NA-807_Chr5	24423525	24423573	rnd-3_family-288	LTR/Gypsy	+
NA-807_Chr5	24423644	24423867	Theobroma_cacao_33_5204	Unspecified	+
NA-807_Chr5	24423735	24423871	Theobroma_cacao_40_7170	Unspecified	-
NA-807_Chr5	24423781	24423888	rnd-6_family-2954	Unknown	+
NA-807_Chr5	24423877	24424233	Chr2_dbseq-nr_2_32466827-32476745	Unspecified	-
NA-807_Chr5	24424227	24425275	rnd-3_family-288	LTR/Gypsy	-
NA-807_Chr5	24424477	24425545	rnd-6_family-210	LTR/Gypsy	+
NA-807_Chr5	24425243	24425344	Chr5_dbseq-nr_5_28586208-28597377	Unspecified	-
NA-807_Chr5	24425345	24425729	rnd-5_family-2215	LTR/Gypsy	+
NA-807_Chr5	24425730	24426181	Chr5_dbseq-nr_5_28586208-28597377	Unspecified	-
NA-807_Chr5	24426178	24426347	rnd-6_family-210	LTR/Gypsy	+
NA-807_Chr5	24426196	24426382	rnd-4_family-831	Unknown	+
NA-807_Chr5	24426236	24426907	Chr5_dbseq-nr_5_28586208-28597377	Unspecified	-
NA-807_Chr5	24426906	24427734	Chr3_dbseq-nr_3_25193927-25203021	Unspecified	+
NA-807_Chr5	24427753	24428138	rnd-5_family-700	Unknown	+
NA-807_Chr5	24427905	24428325	rnd-5_family-2031	Unknown	-
NA-807_Chr5	24428219	24431411	Chr5_dbseq-nr_5_24428219-24431411	Unspecified	+
NA-807_Chr5	24431470	24432545	Theobroma_cacao_40_2011	Unspecified	-
NA-807_Chr5	24432546	24433205	Chr3_dbseq-nr_3_25193927-25203021	Unspecified	+
NA-807_Chr5	24433217	24434340	rnd-5_family-2905	Unknown	-
NA-807_Chr5	24434340	24437327	Chr1_dbseq-nr_0_20749614-20759901	Unspecified	-
NA-807_Chr5	24437326	24437553	rnd-5_family-2905	Unknown	-
NA-807_Chr5	24437485	24437563	Chr5_dbseq-nr_5_28586208-28597377	Unspecified	-
NA-807_Chr5	24437713	24438376	rnd-4_family-17	LINE/L1	-
NA-807_Chr5	24438211	24438457	rnd-5_family-1779	LTR/Copia	-
NA-807_Chr5	24438324	24438484	rnd-5_family-2557	Unknown	-
NA-807_Chr5	24438390	24438498	rnd-5_family-973	Unknown	+
NA-807_Chr5	24438569	24438667	rnd-5_family-2557	Unknown	-
NA-807_Chr5	24438676	24439751	Theobroma_cacao_40_2011	Unspecified	+
NA-807_Chr5	24439750	24440284	rnd-5_family-3034	Unknown	+
NA-807_Chr5	24440154	24440240	rnd-5_family-2557	Unknown	-
NA-807_Chr5	24440241	24440929	rnd-5_family-2595	LTR/Copia	-
NA-807_Chr5	24440386	24440547	rnd-5_family-3034	Unknown	+
NA-807_Chr5	24440548	24440876	rnd-5_family-2033	LTR/Copia	-
NA-807_Chr5	24440877	24440956	rnd-5_family-3034	Unknown	+
NA-807_Chr5	24440957	24441380	rnd-5_family-2595	LTR/Copia	-
NA-807_Chr5	24441411	24441738	rnd-4_family-17	LINE/L1	-
NA-807_Chr5	24441950	24442135	rnd-6_family-2182	Unknown	-
NA-807_Chr5	24442097	24442185	Chr4_dbseq-nr_4_19574627-19584014	Unspecified	+
NA-807_Chr5	24442194	24442278	rnd-5_family-3200	Unknown	-
NA-807_Chr5	24442383	24442543	rnd-5_family-863	Unknown	+
NA-807_Chr5	24442516	24443140	Chr4_dbseq-nr_4_19574627-19584014	Unspecified	+
NA-807_Chr5	24443158	24443306	rnd-5_family-728	Unknown	+
NA-807_Chr5	24443247	24443423	Chr4_dbseq-nr_4_19574627-19584014	Unspecified	+
NA-807_Chr5	24443430	24443532	rnd-6_family-1528	Unknown	-
NA-807_Chr5	24443637	24444576	rnd-5_family-29	LINE/L1	+
NA-807_Chr5	24444572	24445168	rnd-5_family-3034	Unknown	+
NA-807_Chr5	24445154	24446170	rnd-5_family-973	Unknown	+
NA-807_Chr5	24446134	24446471	rnd-5_family-29	LINE/L1	+
NA-807_Chr5	24446473	24446788	rnd-4_family-188	LINE/L1	+
NA-807_Chr5	24446806	24447475	rnd-4_family-188	LINE/L1	+
NA-807_Chr5	24447595	24448260	rnd-4_family-377	LTR/Copia	-
NA-807_Chr5	24448261	24449261	Chr6_dbseq-nr_6_9004600-9013172	Unspecified	+
NA-807_Chr5	24449258	24449346	rnd-6_family-1935	LTR/Copia	-
NA-807_Chr5	24449347	24449982	rnd-5_family-528	DNA/hAT-Ac	+
NA-807_Chr5	24450998	24451322	rnd-4_family-809	Unknown	+
NA-807_Chr5	24451193	24451334	rnd-6_family-629	Unknown	+
NA-807_Chr5	24451412	24452069	rnd-3_family-108	LTR/Copia	-
NA-807_Chr5	24452070	24453159	Chr6_dbseq-nr_6_9004600-9013172	Unspecified	+
NA-807_Chr5	24453160	24453283	Chr5_dbseq-nr_5_2773236-2789744	Unspecified	-
NA-807_Chr5	24453162	24453299	rnd-6_family-629	Unknown	+
NA-807_Chr5	24453457	24453577	rnd-6_family-423	Unknown	-
NA-807_Chr5	24453472	24453583	rnd-6_family-423	Unknown	+
NA-807_Chr5	24453489	24453697	rnd-5_family-2821	DNA/hAT-Ac	-
NA-807_Chr5	24453695	24455008	Chr6_dbseq-nr_6_9004600-9013172	Unspecified	-
NA-807_Chr5	24455013	24455142	rnd-5_family-2895	Unknown	-
NA-807_Chr5	24455147	24455538	Chr6_dbseq-nr_6_9004600-9013172	Unspecified	-
NA-807_Chr5	24455545	24455618	rnd-5_family-2391	Unknown	-
NA-807_Chr5	24455568	24455626	Chr3_dbseq-nr_3_15854871-15859987	Unspecified	-
NA-807_Chr5	24455628	24456685	rnd-5_family-2123	Unknown	+
NA-807_Chr5	24456673	24456732	Chr7_dbseq-nr_7_27291757-27299619	Unspecified	+
NA-807_Chr5	24456722	24456732	rnd-4_family-321	Unknown	-
NA-807_Chr5	24456733	24457140	rnd-5_family-2150	LTR/Gypsy	+
NA-807_Chr5	24457118	24458487	rnd-6_family-210	LTR/Gypsy	+
NA-807_Chr5	24457141	24457182	rnd-4_family-321	Unknown	-
NA-807_Chr5	24458145	24459101	Chr5_dbseq-nr_5_28586208-28597377	Unspecified	-
NA-807_Chr5	24459102	24459335	rnd-4_family-831	Unknown	+
NA-807_Chr5	24459340	24459865	Chr5_dbseq-nr_5_28586208-28597377	Unspecified	-
NA-807_Chr5	24459864	24461097	rnd-5_family-2150	LTR/Gypsy	+
NA-807_Chr5	24461098	24461321	rnd-6_family-2262	LINE/L2	+
NA-807_Chr5	24461322	24462172	rnd-5_family-3841	Unknown	+
NA-807_Chr5	24462257	24462971	rnd-4_family-356	Unknown	+
NA-807_Chr5	24462955	24463624	rnd-4_family-356	Unknown	+
NA-807_Chr5	24463617	24463886	Chr8_dbseq-nr_8_15690406-15700666	Unspecified	+
NA-807_Chr5	24463865	24463985	rnd-5_family-222	Unknown	-
NA-807_Chr5	24463986	24464549	Chr7_dbseq-nr_7_27291757-27299619	Unspecified	+
NA-807_Chr5	24464550	24464666	rnd-6_family-1265	Unknown	+
NA-807_Chr5	24464779	24465098	Chr7_dbseq-nr_7_27291757-27299619	Unspecified	+
NA-807_Chr5	24469296	24469626	Theobroma_cacao_39_5759	Unspecified	+
NA-807_Chr5	24471563	24471611	rnd-4_family-1993	Unknown	+
NA-807_Chr5	24476009	24476317	rnd-6_family-992	LTR/Copia	-
NA-807_Chr5	24476098	24476647	rnd-6_family-540	Unknown	+
NA-807_Chr5	24476980	24477234	rnd-5_family-1728	Unknown	+
NA-807_Chr5	24477387	24477803	rnd-5_family-1768	Unknown	-
NA-807_Chr5	24477846	24477915	rnd-5_family-4599	Unknown	+
NA-807_Chr5	24477935	24480888	Chr10_dbseq-nr_1_14329492-14338830	Unspecified	-
NA-807_Chr5	24480897	24481112	rnd-5_family-4599	Unknown	+
NA-807_Chr5	24481137	24481275	rnd-5_family-2949	Unknown	-
NA-807_Chr5	24481150	24481171	Theobroma_cacao_9_1754	Unspecified	+
NA-807_Chr5	24481172	24481275	rnd-4_family-273	DNA/CMC-EnSpm	+
NA-807_Chr5	24481276	24481346	Theobroma_cacao_9_1754	Unspecified	+
NA-807_Chr5	24481290	24482535	rnd-6_family-6917	Unknown	+
NA-807_Chr5	24482666	24483375	rnd-6_family-942	Unknown	+
NA-807_Chr5	24483764	24484152	rnd-5_family-498	LTR/Gypsy	-
NA-807_Chr5	24485112	24485202	rnd-6_family-9788	Unknown	-
NA-807_Chr5	24486226	24486711	rnd-4_family-273	DNA/CMC-EnSpm	+
NA-807_Chr5	24486454	24486765	rnd-6_family-2492	Unknown	+
NA-807_Chr5	24486505	24486877	rnd-6_family-2492	Unknown	-
NA-807_Chr5	24486686	24486708	rnd-4_family-273	DNA/CMC-EnSpm	+
NA-807_Chr5	24486709	24486776	Theobroma_cacao_32_10465	Unspecified	+
NA-807_Chr5	24486740	24486804	Theobroma_cacao_32_10465	Unspecified	+
NA-807_Chr5	24486805	24486937	rnd-4_family-273	DNA/CMC-EnSpm	+
NA-807_Chr5	24486945	24487132	rnd-5_family-4599	Unknown	+
NA-807_Chr5	24487149	24487326	rnd-3_family-25	LTR/Copia	-
NA-807_Chr5	24487339	24487901	Chr3_dbseq-nr_3_15854871-15859987	Unspecified	-
NA-807_Chr5	24487498	24487929	Chr5_dbseq-nr_5_28586208-28597377	Unspecified	+
NA-807_Chr5	24487930	24488139	rnd-5_family-2724	LTR/Gypsy	-
NA-807_Chr5	24488136	24489051	Chr5_dbseq-nr_5_28586208-28597377	Unspecified	+
NA-807_Chr5	24488775	24490080	rnd-3_family-288	LTR/Gypsy	-
NA-807_Chr5	24490086	24490343	rnd-5_family-3199	Unknown	-
NA-807_Chr5	24490336	24490470	rnd-4_family-17	LINE/L1	-
NA-807_Chr5	24490356	24491198	rnd-5_family-3200	Unknown	-
NA-807_Chr5	24491193	24491424	Chr4_dbseq-nr_4_19574627-19584014	Unspecified	+
NA-807_Chr5	24491470	24491648	Theobroma_cacao_5_298	Unspecified	+
NA-807_Chr5	24491636	24491714	rnd-3_family-148	Unknown	+
NA-807_Chr5	24491717	24491797	Chr5_dbseq-nr_5_29529386-29539540	Unspecified	+
NA-807_Chr5	24491795	24492401	rnd-4_family-475	Unknown	-
NA-807_Chr5	24492421	24493235	rnd-4_family-1665	Unknown	+
NA-807_Chr5	24492923	24494675	rnd-6_family-2269	Unknown	-
NA-807_Chr5	24494677	24494795	rnd-4_family-193	Unknown	-
NA-807_Chr5	24494730	24494813	Chr8_dbseq-nr_8_15690406-15700666	Unspecified	-
NA-807_Chr5	24494820	24495047	rnd-5_family-2723	Unknown	+
NA-807_Chr5	24495071	24497117	rnd-5_family-3841	Unknown	-
NA-807_Chr5	24497121	24497607	Chr5_dbseq-nr_5_28586208-28597377	Unspecified	+
NA-807_Chr5	24497611	24497733	rnd-3_family-288	LTR/Gypsy	-
NA-807_Chr5	24497734	24497800	rnd-4_family-3396	Unknown	-
NA-807_Chr5	24497796	24498357	Chr5_dbseq-nr_5_28586208-28597377	Unspecified	+
NA-807_Chr5	24497801	24497823	rnd-3_family-288	LTR/Gypsy	-
NA-807_Chr5	24498244	24499557	rnd-3_family-288	LTR/Gypsy	-
NA-807_Chr5	24499562	24499751	rnd-5_family-3841	Unknown	-
NA-807_Chr5	24499743	24499881	Chr6_dbseq-nr_6_9004600-9013172	Unspecified	+
NA-807_Chr5	24499752	24499775	rnd-5_family-2150	LTR/Gypsy	-
NA-807_Chr5	24499877	24500070	Chr3_dbseq-nr_3_15854871-15859987	Unspecified	-
NA-807_Chr5	24500056	24500455	Chr3_dbseq-nr_3_15854871-15859987	Unspecified	-
NA-807_Chr5	24500456	24500533	rnd-5_family-1428	LTR/Gypsy	-
NA-807_Chr5	24500511	24500574	rnd-5_family-2215	LTR/Gypsy	-
NA-807_Chr5	24500575	24500802	Chr5_dbseq-nr_5_28586208-28597377	Unspecified	+
NA-807_Chr5	24500797	24501034	rnd-5_family-2617	Unknown	-
NA-807_Chr5	24500803	24500908	rnd-5_family-2215	LTR/Gypsy	-
NA-807_Chr5	24501054	24501410	rnd-5_family-947	Unknown	-
NA-807_Chr5	24501413	24501489	rnd-4_family-523	Unknown	-
NA-807_Chr5	24501566	24501921	rnd-5_family-2578	Unknown	+
NA-807_Chr5	24501692	24501987	rnd-6_family-2262	LINE/L2	+
NA-807_Chr5	24501929	24502289	Chr8_dbseq-nr_8_15690406-15700666	Unspecified	+
NA-807_Chr5	24502289	24503940	Chr6_dbseq-nr_6_9004600-9013172	Unspecified	+
NA-807_Chr5	24503940	24504936	rnd-5_family-3841	Unknown	-
NA-807_Chr5	24504928	24505168	Chr3_dbseq-nr_3_15854871-15859987	Unspecified	+
NA-807_Chr5	24505177	24505602	rnd-6_family-6131	LTR/Gypsy	+
NA-807_Chr5	24505603	24506082	Chr5_dbseq-nr_5_28586208-28597377	Unspecified	-
NA-807_Chr5	24506076	24506552	rnd-6_family-6131	LTR/Gypsy	+
NA-807_Chr5	24506596	24506743	Chr5_dbseq-nr_5_28586208-28597377	Unspecified	-
NA-807_Chr5	24506742	24509734	Chr1_dbseq-nr_0_20749614-20759901	Unspecified	-
NA-807_Chr5	24509730	24509785	Chr5_dbseq-nr_5_28586208-28597377	Unspecified	-
NA-807_Chr5	24509781	24509874	Chr5_dbseq-nr_5_28586208-28597377	Unspecified	-
NA-807_Chr5	24509875	24511314	Chr5_dbseq-nr_5_15986218-15995635	Unspecified	-
NA-807_Chr5	24511315	24511497	rnd-5_family-1050	Unknown	+
NA-807_Chr5	24511498	24512544	Chr5_dbseq-nr_5_15986218-15995635	Unspecified	-
NA-807_Chr5	24511906	24512641	Chr8_dbseq-nr_8_15690406-15700666	Unspecified	+
NA-807_Chr5	24512637	24515263	Chr5_dbseq-nr_5_28586208-28597377	Unspecified	-
NA-807_Chr5	24515264	24515383	rnd-4_family-193	Unknown	-
NA-807_Chr5	24515384	24515400	Chr5_dbseq-nr_5_28586208-28597377	Unspecified	-
NA-807_Chr5	24515407	24515733	rnd-5_family-2723	Unknown	+
NA-807_Chr5	24515757	24517971	rnd-5_family-3841	Unknown	-
NA-807_Chr5	24517974	24518152	Chr3_dbseq-nr_3_15854871-15859987	Unspecified	-
NA-807_Chr5	24518128	24518234	rnd-6_family-7602	Unknown	-
NA-807_Chr5	24518151	24518521	Chr5_dbseq-nr_5_28586208-28597377	Unspecified	+
NA-807_Chr5	24518194	24518244	Chr5_dbseq-nr_5_28586208-28597377	Unspecified	+
NA-807_Chr5	24518245	24518490	Chr3_dbseq-nr_3_15854871-15859987	Unspecified	-
NA-807_Chr5	24518491	24518521	Chr5_dbseq-nr_5_28586208-28597377	Unspecified	+
NA-807_Chr5	24518522	24519109	rnd-4_family-517	LTR/Gypsy	-
NA-807_Chr5	24518808	24519118	Chr5_dbseq-nr_5_28586208-28597377	Unspecified	+
NA-807_Chr5	24519077	24519234	rnd-4_family-517	LTR/Gypsy	-
NA-807_Chr5	24519226	24519293	rnd-4_family-193	Unknown	+
NA-807_Chr5	24519238	24519678	rnd-4_family-523	Unknown	-
NA-807_Chr5	24519669	24519749	rnd-4_family-193	Unknown	+
NA-807_Chr5	24519752	24520243	rnd-5_family-221	DNA/MULE-MuDR	-
NA-807_Chr5	24520736	24520945	rnd-4_family-523	Unknown	-
NA-807_Chr5	24520946	24521160	Chr8_dbseq-nr_8_15690406-15700666	Unspecified	+
NA-807_Chr5	24520946	24520993	rnd-6_family-2262	LINE/L2	+
NA-807_Chr5	24521163	24521607	rnd-5_family-3841	Unknown	-
NA-807_Chr5	24521606	24521919	rnd-5_family-3841	Unknown	+
NA-807_Chr5	24521923	24521990	rnd-6_family-11508	Unknown	+
NA-807_Chr5	24521992	24522590	Chr6_dbseq-nr_6_9004600-9013172	Unspecified	+
NA-807_Chr5	24522593	24522684	Chr1_dbseq-nr_0_20749614-20759901	Unspecified	+
NA-807_Chr5	24522685	24524179	Chr5_dbseq-nr_5_28586208-28597377	Unspecified	-
NA-807_Chr5	24524180	24524576	Chr1_dbseq-nr_0_20749614-20759901	Unspecified	+
NA-807_Chr5	24524577	24525696	Chr10_dbseq-nr_1_14329492-14338830	Unspecified	-
NA-807_Chr5	24525696	24525970	Chr6_dbseq-nr_6_9004600-9013172	Unspecified	+
NA-807_Chr5	24525975	24526793	rnd-5_family-1053	Unknown	+
NA-807_Chr5	24526792	24526985	rnd-5_family-1387	Unknown	-
NA-807_Chr5	24526958	24527743	rnd-5_family-1053	Unknown	+
NA-807_Chr5	24527734	24528092	Chr6_dbseq-nr_6_9004600-9013172	Unspecified	+
NA-807_Chr5	24528091	24528282	Chr6_dbseq-nr_6_9004600-9013172	Unspecified	+
NA-807_Chr5	24528285	24528824	rnd-5_family-3841	Unknown	+
NA-807_Chr5	24528812	24529105	rnd-5_family-4893	Unknown	+
NA-807_Chr5	24529089	24532311	Chr8_dbseq-nr_8_15690406-15700666	Unspecified	+
NA-807_Chr5	24532308	24532355	rnd-5_family-4893	Unknown	+
NA-807_Chr5	24532347	24532441	rnd-4_family-356	Unknown	+
NA-807_Chr5	24532481	24532660	rnd-5_family-4893	Unknown	+
NA-807_Chr5	24532705	24532782	rnd-5_family-4893	Unknown	+
NA-807_Chr5	24533482	24533587	rnd-4_family-356	Unknown	+
NA-807_Chr5	24533588	24533607	rnd-5_family-2150	LTR/Gypsy	+
NA-807_Chr5	24533621	24533961	rnd-6_family-2262	LINE/L2	+
NA-807_Chr5	24533953	24534098	rnd-5_family-2723	Unknown	-
NA-807_Chr5	24534023	24534280	Chr8_dbseq-nr_8_15690406-15700666	Unspecified	+
NA-807_Chr5	24534281	24536448	rnd-4_family-9	LTR/Gypsy	-
NA-807_Chr5	24536449	24536661	Chr4_dbseq-nr_4_3092234-3094294	Unspecified	-
NA-807_Chr5	24536653	24536703	rnd-4_family-193	Unknown	+
NA-807_Chr5	24536705	24536861	Chr4_dbseq-nr_4_3092234-3094294	Unspecified	-
NA-807_Chr5	24536873	24538053	Chr3_dbseq-nr_3_15854871-15859987	Unspecified	-
NA-807_Chr5	24538056	24538242	rnd-4_family-475	Unknown	-
NA-807_Chr5	24538076	24538151	rnd-5_family-3609	Unknown	+
NA-807_Chr5	24538152	24538389	Chr5_dbseq-nr_5_17035349-17045423	Unspecified	+
NA-807_Chr5	24538290	24538533	rnd-4_family-966	LTR/Gypsy	+
NA-807_Chr5	24538554	24538575	Theobroma_cacao_33_4932	Unspecified	-
NA-807_Chr5	24538576	24538722	Chr1_dbseq-nr_0_27802264-27807370	Unspecified	+
NA-807_Chr5	24538723	24538742	Theobroma_cacao_33_4932	Unspecified	-
NA-807_Chr5	24538737	24538860	rnd-5_family-848	Unknown	+
NA-807_Chr5	24538827	24538867	Theobroma_cacao_40_2011	Unspecified	+
NA-807_Chr5	24538868	24538965	rnd-3_family-148	Unknown	+
NA-807_Chr5	24538913	24539000	Chr3_dbseq-nr_3_27746916-27754297	Unspecified	-
NA-807_Chr5	24539003	24539122	Theobroma_cacao_5_298	Unspecified	+
NA-807_Chr5	24539186	24539235	Chr2_dbseq-nr_2_16610931-16622963	Unspecified	+
NA-807_Chr5	24539229	24542143	Chr8_dbseq-nr_8_15690406-15700666	Unspecified	+
NA-807_Chr5	24542147	24542243	Chr3_dbseq-nr_3_25193927-25203021	Unspecified	-
NA-807_Chr5	24542344	24542557	rnd-5_family-6442	LTR/Copia	-
NA-807_Chr5	24542367	24542885	Chr2_dbseq-nr_2_32466827-32476745	Unspecified	+
NA-807_Chr5	24542446	24542943	Chr4_dbseq-nr_4_4990628-4998484	Unspecified	-
NA-807_Chr5	24542841	24543178	rnd-6_family-2166	Unknown	-
NA-807_Chr5	24543112	24543301	rnd-5_family-1274	Unknown	+
NA-807_Chr5	24543286	24543339	Chr2_dbseq-nr_2_32466827-32476745	Unspecified	+
NA-807_Chr5	24543297	24544389	Chr4_dbseq-nr_4_4990628-4998484	Unspecified	-
NA-807_Chr5	24544400	24546260	Chr6_dbseq-nr_6_9004600-9013172	Unspecified	-
NA-807_Chr5	24546273	24546782	Chr2_dbseq-nr_2_32466827-32476745	Unspecified	+
NA-807_Chr5	24546363	24546783	Chr4_dbseq-nr_4_4990628-4998484	Unspecified	-
NA-807_Chr5	24546778	24549703	Chr3_dbseq-nr_3_24790015-24801025	Unspecified	-
NA-807_Chr5	24549704	24549973	Chr4_dbseq-nr_4_4990628-4998484	Unspecified	-
NA-807_Chr5	24550066	24551159	Theobroma_cacao_33_4932	Unspecified	+
NA-807_Chr5	24551170	24552244	Chr4_dbseq-nr_4_4990628-4998484	Unspecified	-
NA-807_Chr5	24552155	24552336	rnd-6_family-5144	Unknown	+
NA-807_Chr5	24552339	24553460	rnd-3_family-105	LTR/Copia	+
NA-807_Chr5	24553459	24553654	rnd-5_family-1387	Unknown	-
NA-807_Chr5	24553628	24554411	rnd-5_family-1053	Unknown	+
NA-807_Chr5	24554423	24554685	rnd-5_family-3873	Unknown	-
NA-807_Chr5	24554689	24554840	Chr2_dbseq-nr_2_32466827-32476745	Unspecified	+
NA-807_Chr5	24554751	24554857	Chr4_dbseq-nr_4_4990628-4998484	Unspecified	-
NA-807_Chr5	24554858	24555128	rnd-5_family-14086	Unknown	+
NA-807_Chr5	24555135	24556402	Chr5_dbseq-nr_5_28586208-28597377	Unspecified	-
NA-807_Chr5	24556399	24556624	Chr8_dbseq-nr_8_15690406-15700666	Unspecified	-
NA-807_Chr5	24556641	24556934	rnd-6_family-2262	LINE/L2	-
NA-807_Chr5	24556706	24557182	rnd-5_family-2578	Unknown	-
NA-807_Chr5	24557206	24558078	rnd-4_family-523	Unknown	+
NA-807_Chr5	24558027	24558415	Chr5_dbseq-nr_5_28586208-28597377	Unspecified	-
NA-807_Chr5	24558050	24558545	rnd-6_family-2184	LTR/Gypsy	+
NA-807_Chr5	24558495	24559010	Chr5_dbseq-nr_5_28586208-28597377	Unspecified	-
NA-807_Chr5	24558664	24559229	Chr3_dbseq-nr_3_15854871-15859987	Unspecified	+
NA-807_Chr5	24559215	24559872	Chr5_dbseq-nr_5_28586208-28597377	Unspecified	-
NA-807_Chr5	24559865	24561138	rnd-3_family-85	Unknown	-
NA-807_Chr5	24561139	24564088	Chr9_dbseq-nr_9_32838333-32848497	Unspecified	-
NA-807_Chr5	24564089	24564198	Chr3_dbseq-nr_3_15854871-15859987	Unspecified	-
NA-807_Chr5	24564206	24564289	rnd-5_family-4689	Unknown	-
NA-807_Chr5	24564241	24564827	Chr5_dbseq-nr_5_28586208-28597377	Unspecified	+
NA-807_Chr5	24564824	24564963	Chr3_dbseq-nr_3_25193927-25203021	Unspecified	+
NA-807_Chr5	24564964	24565094	rnd-5_family-4666	LTR/Gypsy	-
NA-807_Chr5	24565090	24565205	rnd-4_family-2500	LTR/Gypsy	-
NA-807_Chr5	24565215	24566613	rnd-4_family-2500	LTR/Gypsy	-
NA-807_Chr5	24566441	24566646	rnd-6_family-2264	LTR/Gypsy	-
NA-807_Chr5	24566640	24566703	rnd-4_family-2500	LTR/Gypsy	-
NA-807_Chr5	24566711	24568353	Chr9_dbseq-nr_9_32838333-32848497	Unspecified	-
NA-807_Chr5	24568350	24571682	Chr9_dbseq-nr_9_32202559-32212709	Unspecified	+
NA-807_Chr5	24571684	24574470	Chr1_dbseq-nr_0_20749614-20759901	Unspecified	+
NA-807_Chr5	24574464	24575781	Chr9_dbseq-nr_9_32838333-32848497	Unspecified	-
NA-807_Chr5	24575662	24576486	Theobroma_cacao_40_2011	Unspecified	+
NA-807_Chr5	24576514	24577482	rnd-5_family-2150	LTR/Gypsy	+
NA-807_Chr5	24577483	24578194	rnd-5_family-2150	LTR/Gypsy	+
NA-807_Chr5	24577777	24578286	rnd-5_family-2578	Unknown	+
NA-807_Chr5	24578293	24578495	rnd-5_family-2150	LTR/Gypsy	+
NA-807_Chr5	24578473	24578692	rnd-5_family-2578	Unknown	+
NA-807_Chr5	24578499	24578753	rnd-4_family-523	Unknown	-
NA-807_Chr5	24578724	24579144	rnd-4_family-356	Unknown	+
NA-807_Chr5	24579388	24580222	rnd-4_family-356	Unknown	+
NA-807_Chr5	24580223	24580291	Chr8_dbseq-nr_8_15690406-15700666	Unspecified	+
NA-807_Chr5	24580316	24580447	rnd-5_family-222	Unknown	-
NA-807_Chr5	24580424	24580534	rnd-4_family-1725	LINE/R1	-
NA-807_Chr5	24580438	24580591	rnd-6_family-2269	Unknown	-
NA-807_Chr5	24580559	24581293	rnd-3_family-85	Unknown	-
NA-807_Chr5	24581293	24581946	Chr5_dbseq-nr_5_28586208-28597377	Unspecified	+
NA-807_Chr5	24581917	24582544	Chr5_dbseq-nr_5_28586208-28597377	Unspecified	+
NA-807_Chr5	24582360	24582731	rnd-5_family-1428	LTR/Gypsy	-
NA-807_Chr5	24582710	24583617	Chr6_dbseq-nr_6_9004600-9013172	Unspecified	-
NA-807_Chr5	24583613	24586932	Chr8_dbseq-nr_8_15690406-15700666	Unspecified	-
NA-807_Chr5	24586821	24586951	Chr10_dbseq-nr_1_16584736-16587276	Unspecified	+
NA-807_Chr5	24586932	24588266	Chr6_dbseq-nr_6_9004600-9013172	Unspecified	-
NA-807_Chr5	24588267	24590962	Chr10_dbseq-nr_1_14329492-14338830	Unspecified	+
NA-807_Chr5	24590963	24591362	Chr5_dbseq-nr_5_15986218-15995635	Unspecified	-
NA-807_Chr5	24591365	24593216	Chr6_dbseq-nr_6_9004600-9013172	Unspecified	-
NA-807_Chr5	24593205	24593677	rnd-5_family-1053	Unknown	+
NA-807_Chr5	24593264	24594391	rnd-3_family-105	LTR/Copia	+
NA-807_Chr5	24594551	24594743	rnd-3_family-105	LTR/Copia	+
NA-807_Chr5	24594803	24595104	rnd-3_family-105	LTR/Copia	+
NA-807_Chr5	24595104	24595323	rnd-3_family-105	LTR/Copia	+
NA-807_Chr5	24595314	24597676	Chr8_dbseq-nr_8_15690406-15700666	Unspecified	+
NA-807_Chr5	24597219	24598446	Chr5_dbseq-nr_5_15986218-15995635	Unspecified	-
NA-807_Chr5	24598008	24598501	Chr8_dbseq-nr_8_15690406-15700666	Unspecified	+
NA-807_Chr5	24598523	24598746	Chr8_dbseq-nr_8_15690406-15700666	Unspecified	+
NA-807_Chr5	24598747	24599338	rnd-3_family-105	LTR/Copia	+
NA-807_Chr5	24599334	24601445	Chr3_dbseq-nr_3_24790015-24801025	Unspecified	-
NA-807_Chr5	24601404	24601473	rnd-6_family-3032	Unknown	+
NA-807_Chr5	24601489	24602064	Chr1_dbseq-nr_0_20749614-20759901	Unspecified	-
NA-807_Chr5	24602064	24603192	rnd-3_family-105	LTR/Copia	+
NA-807_Chr5	24603197	24603626	rnd-4_family-794	LTR/Copia	+
NA-807_Chr5	24603283	24603405	Chr7_dbseq-nr_7_27291757-27299619	Unspecified	+
NA-807_Chr5	24603406	24603692	Chr3_dbseq-nr_3_25730023-25735693	Unspecified	-
NA-807_Chr5	24603693	24603740	Chr7_dbseq-nr_7_27291757-27299619	Unspecified	+
NA-807_Chr5	24603764	24603870	rnd-4_family-794	LTR/Copia	+
NA-807_Chr5	24603874	24604268	rnd-3_family-105	LTR/Copia	+
NA-807_Chr5	24604272	24604313	rnd-6_family-1024	Unknown	+
NA-807_Chr5	24604316	24604418	rnd-5_family-495	LTR/Copia	+
NA-807_Chr5	24604319	24604881	Chr8_dbseq-nr_8_200102-205150	Unspecified	-
NA-807_Chr5	24604363	24604752	Chr7_dbseq-nr_7_27291757-27299619	Unspecified	+
NA-807_Chr5	24604753	24605856	rnd-6_family-1789	LTR/Copia	+
NA-807_Chr5	24605861	24606995	rnd-3_family-105	LTR/Copia	+
NA-807_Chr5	24606994	24607102	rnd-6_family-2195	Unknown	-
NA-807_Chr5	24607075	24607863	rnd-5_family-1053	Unknown	+
NA-807_Chr5	24607841	24608045	rnd-5_family-3703	Unknown	+
NA-807_Chr5	24608014	24608079	rnd-6_family-2207	Unknown	+
NA-807_Chr5	24608094	24608546	rnd-6_family-2207	Unknown	+
NA-807_Chr5	24608691	24609105	rnd-6_family-2207	Unknown	+
NA-807_Chr5	24609222	24609427	rnd-5_family-2762	Unknown	+
NA-807_Chr5	24609432	24611061	Chr1_dbseq-nr_0_22774166-22785002	Unspecified	+
NA-807_Chr5	24611060	24611491	rnd-5_family-2762	Unknown	+
NA-807_Chr5	24611470	24611862	rnd-5_family-2762	Unknown	+
NA-807_Chr5	24611862	24613302	Chr5_dbseq-nr_5_15986218-15995635	Unspecified	-
NA-807_Chr5	24613303	24613485	rnd-5_family-1050	Unknown	+
NA-807_Chr5	24613486	24613788	Chr5_dbseq-nr_5_15986218-15995635	Unspecified	-
NA-807_Chr5	24613789	24614621	Chr8_dbseq-nr_8_15690406-15700666	Unspecified	+
NA-807_Chr5	24614624	24615281	rnd-5_family-2762	Unknown	+
NA-807_Chr5	24615282	24615796	Chr2_dbseq-nr_2_45597714-45608295	Unspecified	+
NA-807_Chr5	24615812	24616148	Chr2_dbseq-nr_2_45597714-45608295	Unspecified	+
NA-807_Chr5	24616097	24616303	rnd-4_family-1797	Unknown	+
NA-807_Chr5	24616315	24616464	rnd-4_family-1797	Unknown	+
NA-807_Chr5	24616453	24616642	Chr2_dbseq-nr_2_45597714-45608295	Unspecified	+
NA-807_Chr5	24616647	24617198	rnd-5_family-3703	Unknown	+
NA-807_Chr5	24617199	24617343	Chr2_dbseq-nr_2_45597714-45608295	Unspecified	+
NA-807_Chr5	24617344	24617683	rnd-6_family-2455	Unknown	+
NA-807_Chr5	24617687	24617861	Chr2_dbseq-nr_2_45597714-45608295	Unspecified	+
NA-807_Chr5	24617866	24618439	rnd-5_family-3703	Unknown	+
NA-807_Chr5	24618452	24618569	rnd-5_family-4568	Unknown	-
NA-807_Chr5	24619745	24619931	rnd-5_family-398	Unknown	-
NA-807_Chr5	24621034	24621163	rnd-5_family-752	Simple_repeat	+
NA-807_Chr5	24622910	24623036	rnd-6_family-4914	LTR/Gypsy	+
NA-807_Chr5	24623328	24623420	rnd-6_family-4914	LTR/Gypsy	+
NA-807_Chr5	24623737	24623955	rnd-6_family-4914	LTR/Gypsy	+
NA-807_Chr5	24623952	24624116	rnd-5_family-3091	DNA/CMC-EnSpm	-
NA-807_Chr5	24624390	24624488	rnd-6_family-2262	LINE/L2	+
NA-807_Chr5	24624706	24624828	rnd-5_family-222	Unknown	+
NA-807_Chr5	24624760	24625056	Chr8_dbseq-nr_8_15690406-15700666	Unspecified	-
NA-807_Chr5	24625057	24625899	rnd-4_family-356	Unknown	-
NA-807_Chr5	24626002	24626854	rnd-5_family-3841	Unknown	-
NA-807_Chr5	24626855	24628436	rnd-6_family-2262	LINE/L2	-
NA-807_Chr5	24627071	24628437	rnd-5_family-2150	LTR/Gypsy	-
NA-807_Chr5	24628438	24629517	Chr1_dbseq-nr_0_20749614-20759901	Unspecified	+
NA-807_Chr5	24629528	24629710	rnd-5_family-1276	LTR/Gypsy	-
NA-807_Chr5	24629532	24629740	rnd-4_family-5134	Unknown	-
NA-807_Chr5	24629674	24629692	Chr1_dbseq-nr_0_20749614-20759901	Unspecified	+
NA-807_Chr5	24629693	24629826	Chr10_dbseq-nr_1_14329492-14338830	Unspecified	-
NA-807_Chr5	24629827	24630275	Chr1_dbseq-nr_0_20749614-20759901	Unspecified	+
NA-807_Chr5	24630273	24630340	rnd-5_family-1276	LTR/Gypsy	-
NA-807_Chr5	24630342	24631615	Chr3_dbseq-nr_3_24790015-24801025	Unspecified	+
NA-807_Chr5	24631616	24631923	rnd-5_family-2150	LTR/Gypsy	-
NA-807_Chr5	24631924	24632118	rnd-6_family-2262	LINE/L2	+
NA-807_Chr5	24631933	24632157	rnd-5_family-3841	Unknown	+
NA-807_Chr5	24632474	24632644	rnd-4_family-193	Unknown	+
NA-807_Chr5	24632897	24633059	rnd-6_family-2262	LINE/L2	+
NA-807_Chr5	24632911	24633142	rnd-5_family-222	Unknown	-
NA-807_Chr5	24633037	24633156	rnd-5_family-2578	Unknown	+
NA-807_Chr5	24633115	24634095	rnd-6_family-3540	Unknown	-
NA-807_Chr5	24634857	24634977	rnd-4_family-116	Unknown	+
NA-807_Chr5	24635092	24636085	Chr5_dbseq-nr_5_35979977-35983938	Unspecified	-
NA-807_Chr5	24636559	24636743	Chr3_dbseq-nr_3_25730023-25735693	Unspecified	+
NA-807_Chr5	24636750	24637257	rnd-5_family-1434	LTR/Copia	-
NA-807_Chr5	24637271	24637407	rnd-5_family-2033	LTR/Copia	-
NA-807_Chr5	24637533	24640495	Chr5_dbseq-nr_5_28586208-28597377	Unspecified	+
NA-807_Chr5	24640495	24640766	rnd-5_family-1434	LTR/Copia	-
NA-807_Chr5	24640767	24640925	Chr9_dbseq-nr_9_32838333-32848497	Unspecified	+
NA-807_Chr5	24640698	24641003	Chr5_dbseq-nr_5_29529386-29539540	Unspecified	-
NA-807_Chr5	24640771	24641262	rnd-3_family-25	LTR/Copia	-
NA-807_Chr5	24641208	24641271	rnd-5_family-2557	Unknown	-
NA-807_Chr5	24641282	24641654	Chr8_dbseq-nr_8_15690406-15700666	Unspecified	-
NA-807_Chr5	24641655	24642993	rnd-4_family-523	Unknown	+
NA-807_Chr5	24642938	24642994	rnd-4_family-193	Unknown	-
NA-807_Chr5	24642995	24643093	rnd-5_family-2215	LTR/Gypsy	+
NA-807_Chr5	24643094	24643368	Chr5_dbseq-nr_5_28586208-28597377	Unspecified	-
NA-807_Chr5	24643369	24643578	rnd-5_family-2215	LTR/Gypsy	+
NA-807_Chr5	24643584	24643851	Chr5_dbseq-nr_5_28586208-28597377	Unspecified	-
NA-807_Chr5	24643855	24643915	rnd-6_family-10703	Unknown	-
NA-807_Chr5	24643912	24645188	rnd-3_family-288	LTR/Gypsy	+
NA-807_Chr5	24644909	24645853	Chr5_dbseq-nr_5_28586208-28597377	Unspecified	-
NA-807_Chr5	24645851	24646008	rnd-5_family-2724	LTR/Gypsy	+
NA-807_Chr5	24646012	24646539	Chr5_dbseq-nr_5_28586208-28597377	Unspecified	-
NA-807_Chr5	24646532	24646562	rnd-6_family-10703	Unknown	-
NA-807_Chr5	24646568	24646754	Chr3_dbseq-nr_3_15854871-15859987	Unspecified	+
NA-807_Chr5	24646793	24648149	rnd-5_family-3034	Unknown	+
NA-807_Chr5	24648186	24648495	Chr5_dbseq-nr_5_35979977-35983938	Unspecified	-
NA-807_Chr5	24648499	24648787	rnd-5_family-1055	Unknown	-
NA-807_Chr5	24648788	24648920	Chr4_dbseq-nr_4_4990628-4998484	Unspecified	+
NA-807_Chr5	24648982	24649358	rnd-5_family-2031	Unknown	-
NA-807_Chr5	24649218	24650018	Chr4_dbseq-nr_4_4990628-4998484	Unspecified	+
NA-807_Chr5	24650023	24651183	Chr5_dbseq-nr_5_35979977-35983938	Unspecified	-
NA-807_Chr5	24651179	24651570	Chr5_dbseq-nr_5_35979977-35983938	Unspecified	-
NA-807_Chr5	24651595	24651749	rnd-5_family-5498	LTR/Copia	-
NA-807_Chr5	24651752	24653281	Chr1_dbseq-nr_0_20749614-20759901	Unspecified	+
NA-807_Chr5	24653251	24654350	Chr10_dbseq-nr_1_14329492-14338830	Unspecified	-
NA-807_Chr5	24653383	24656233	Chr1_dbseq-nr_0_20749614-20759901	Unspecified	+
NA-807_Chr5	24656231	24657709	Chr1_dbseq-nr_0_20749614-20759901	Unspecified	+
NA-807_Chr5	24657697	24658197	rnd-5_family-5498	LTR/Copia	-
NA-807_Chr5	24658199	24659123	Chr6_dbseq-nr_6_9004600-9013172	Unspecified	+
NA-807_Chr5	24659128	24660815	Chr3_dbseq-nr_3_24790015-24801025	Unspecified	-
NA-807_Chr5	24660812	24660871	rnd-4_family-5134	Unknown	+
NA-807_Chr5	24660834	24660959	Chr3_dbseq-nr_3_24790015-24801025	Unspecified	-
NA-807_Chr5	24660918	24661008	Chr8_dbseq-nr_8_15690406-15700666	Unspecified	+
NA-807_Chr5	24660972	24661168	rnd-6_family-490	Unknown	-
NA-807_Chr5	24661184	24662248	Chr1_dbseq-nr_0_20749614-20759901	Unspecified	-
NA-807_Chr5	24662258	24662320	Chr6_dbseq-nr_6_9004600-9013172	Unspecified	+
NA-807_Chr5	24662343	24663270	Chr5_dbseq-nr_5_35979977-35983938	Unspecified	-
NA-807_Chr5	24663723	24663811	rnd-6_family-2478	Unknown	+
NA-807_Chr5	24666507	24666625	Chr2_dbseq-nr_2_32466827-32476745	Unspecified	-
NA-807_Chr5	24666637	24667594	rnd-6_family-794	Unknown	-
NA-807_Chr5	24666999	24667058	Chr2_dbseq-nr_2_32466827-32476745	Unspecified	-
NA-807_Chr5	24667059	24667658	Chr3_dbseq-nr_3_25193927-25203021	Unspecified	+
NA-807_Chr5	24667659	24667688	Chr2_dbseq-nr_2_32466827-32476745	Unspecified	-
NA-807_Chr5	24667689	24668249	Chr3_dbseq-nr_3_15854871-15859987	Unspecified	-
NA-807_Chr5	24667885	24668604	Chr5_dbseq-nr_5_28586208-28597377	Unspecified	+
NA-807_Chr5	24668557	24669681	rnd-4_family-517	LTR/Gypsy	-
NA-807_Chr5	24669682	24669755	Theobroma_cacao_36_12132	Unspecified	-
NA-807_Chr5	24669730	24669755	rnd-5_family-2290	LTR/Copia	-
NA-807_Chr5	24669756	24670038	rnd-5_family-482	LINE/L1	-
NA-807_Chr5	24670039	24670948	rnd-5_family-2290	LTR/Copia	-
NA-807_Chr5	24670300	24670959	Chr3_dbseq-nr_3_25730023-25735693	Unspecified	+
NA-807_Chr5	24670960	24671340	rnd-6_family-1172	LTR/Copia	-
NA-807_Chr5	24671341	24671397	Chr8_dbseq-nr_8_8559252-8564077	Unspecified	-
NA-807_Chr5	24671341	24671365	Chr3_dbseq-nr_3_25730023-25735693	Unspecified	+
NA-807_Chr5	24671387	24671814	rnd-5_family-727	Unknown	-
NA-807_Chr5	24671782	24672036	rnd-4_family-2839	LTR/Copia	-
NA-807_Chr5	24672043	24672189	rnd-5_family-500	LTR/Copia	-
NA-807_Chr5	24672190	24672305	rnd-4_family-2839	LTR/Copia	-
NA-807_Chr5	24672305	24673087	Theobroma_cacao_36_12132	Unspecified	-
NA-807_Chr5	24672781	24673145	rnd-6_family-556	Unknown	+
NA-807_Chr5	24673152	24673882	rnd-4_family-822	LINE/L1	+
NA-807_Chr5	24674868	24675373	Theobroma_cacao_5_298	Unspecified	+
NA-807_Chr5	24675853	24675942	rnd-5_family-350	Unknown	-
NA-807_Chr5	24676063	24676163	rnd-5_family-1110	Unknown	+
NA-807_Chr5	24679623	24679708	Chr2_dbseq-nr_2_45597714-45608295	Unspecified	-
NA-807_Chr5	24681262	24681405	rnd-6_family-2478	Unknown	-
NA-807_Chr5	24681386	24681529	rnd-5_family-723	Unknown	+
NA-807_Chr5	24682665	24683020	Theobroma_cacao_5_298	Unspecified	+
NA-807_Chr5	24684719	24684938	Theobroma_cacao_40_7170	Unspecified	-
NA-807_Chr5	24685919	24686205	rnd-3_family-25	LTR/Copia	-
NA-807_Chr5	24686195	24686284	rnd-5_family-3199	Unknown	-
NA-807_Chr5	24686364	24686914	rnd-6_family-2182	Unknown	-
NA-807_Chr5	24686876	24686986	Chr4_dbseq-nr_4_19574627-19584014	Unspecified	+
NA-807_Chr5	24686986	24687054	rnd-5_family-3200	Unknown	-
NA-807_Chr5	24686994	24687160	rnd-5_family-728	Unknown	+
NA-807_Chr5	24687152	24687247	Chr4_dbseq-nr_4_19574627-19584014	Unspecified	+
NA-807_Chr5	24687829	24687950	Chr5_dbseq-nr_5_17035349-17045423	Unspecified	+
NA-807_Chr5	24688792	24688948	Chr1_dbseq-nr_0_21859075-21862439	Unspecified	+
NA-807_Chr5	24689216	24689324	rnd-4_family-402	LINE/L1	-
NA-807_Chr5	24689525	24689911	rnd-4_family-402	LINE/L1	-
NA-807_Chr5	24694314	24694447	rnd-5_family-4104	RC/Helitron	+
NA-807_Chr5	24694361	24694553	rnd-5_family-4104	RC/Helitron	-
NA-807_Chr5	24694448	24694509	rnd-6_family-3460	Unknown	-
NA-807_Chr5	24694549	24694668	rnd-4_family-3059	Unknown	+
NA-807_Chr5	24694712	24695307	rnd-5_family-617	Unknown	-
NA-807_Chr5	24695269	24695512	Chr10_dbseq-nr_1_16584736-16587276	Unspecified	-
NA-807_Chr5	24695300	24695560	Chr10_dbseq-nr_1_14329492-14338830	Unspecified	+
NA-807_Chr5	24695554	24695801	Chr10_dbseq-nr_1_24666145-24670372	Unspecified	+
NA-807_Chr5	24695597	24698684	Chr5_dbseq-nr_5_15986218-15995635	Unspecified	-
NA-807_Chr5	24698304	24699558	Chr5_dbseq-nr_5_28586208-28597377	Unspecified	+
NA-807_Chr5	24698678	24700702	Chr3_dbseq-nr_3_24790015-24801025	Unspecified	-
NA-807_Chr5	24699855	24701248	Chr5_dbseq-nr_5_28586208-28597377	Unspecified	+
NA-807_Chr5	24701096	24703485	Chr10_dbseq-nr_1_16584736-16587276	Unspecified	-
NA-807_Chr5	24703477	24703524	rnd-6_family-2604	Unknown	-
NA-807_Chr5	24703543	24703764	Chr10_dbseq-nr_1_24666145-24670372	Unspecified	+
NA-807_Chr5	24703568	24706222	Chr5_dbseq-nr_5_15986218-15995635	Unspecified	-
NA-807_Chr5	24706225	24706737	rnd-5_family-617	Unknown	-
NA-807_Chr5	24706754	24708144	rnd-3_family-288	LTR/Gypsy	+
NA-807_Chr5	24708031	24708707	Chr5_dbseq-nr_5_28586208-28597377	Unspecified	-
NA-807_Chr5	24708703	24708890	rnd-4_family-3396	Unknown	+
NA-807_Chr5	24708744	24709295	Chr5_dbseq-nr_5_28586208-28597377	Unspecified	-
NA-807_Chr5	24708923	24709475	Chr3_dbseq-nr_3_15854871-15859987	Unspecified	+
NA-807_Chr5	24710512	24710589	rnd-6_family-4052	DNA/hAT-Ac	-
NA-807_Chr5	24710901	24711289	rnd-4_family-17	LINE/L1	+
NA-807_Chr5	24711246	24711525	rnd-5_family-3034	Unknown	-
NA-807_Chr5	24711368	24711559	rnd-6_family-1924	LTR/Copia	+
NA-807_Chr5	24711415	24711899	rnd-4_family-17	LINE/L1	+
NA-807_Chr5	24714292	24715379	Chr1_dbseq-nr_0_20749614-20759901	Unspecified	+
NA-807_Chr5	24715380	24715598	rnd-4_family-5134	Unknown	-
NA-807_Chr5	24715541	24717392	Chr1_dbseq-nr_0_20749614-20759901	Unspecified	+
NA-807_Chr5	24718818	24719926	rnd-3_family-288	LTR/Gypsy	-
NA-807_Chr5	24719650	24720018	rnd-5_family-1428	LTR/Gypsy	+
NA-807_Chr5	24719841	24720825	Chr5_dbseq-nr_5_28586208-28597377	Unspecified	-
NA-807_Chr5	24720829	24721028	rnd-4_family-3396	Unknown	+
NA-807_Chr5	24720881	24721404	Chr5_dbseq-nr_5_28586208-28597377	Unspecified	-
NA-807_Chr5	24721061	24721613	Chr3_dbseq-nr_3_15854871-15859987	Unspecified	+
NA-807_Chr5	24722182	24722310	Theobroma_cacao_40_7170	Unspecified	+
NA-807_Chr5	24722331	24725134	rnd-6_family-2183	Unknown	+
NA-807_Chr5	24725804	24725927	rnd-5_family-4034	Unknown	+
NA-807_Chr5	24725903	24726043	rnd-5_family-2211	Unknown	+
NA-807_Chr5	24726042	24726396	rnd-5_family-4034	Unknown	+
NA-807_Chr5	24726405	24727778	rnd-6_family-210	LTR/Gypsy	+
NA-807_Chr5	24727442	24728401	Chr5_dbseq-nr_5_28586208-28597377	Unspecified	-
NA-807_Chr5	24728398	24728415	rnd-6_family-210	LTR/Gypsy	+
NA-807_Chr5	24728416	24728619	rnd-4_family-831	Unknown	+
NA-807_Chr5	24728620	24728632	rnd-6_family-210	LTR/Gypsy	+
NA-807_Chr5	24728633	24729144	Chr5_dbseq-nr_5_28586208-28597377	Unspecified	-
NA-807_Chr5	24729396	24729608	Chr3_dbseq-nr_3_15854871-15859987	Unspecified	+
NA-807_Chr5	24729705	24729863	rnd-6_family-732	LTR/Gypsy	+
NA-807_Chr5	24730018	24730091	rnd-5_family-2391	Unknown	-
NA-807_Chr5	24730041	24730099	Chr3_dbseq-nr_3_15854871-15859987	Unspecified	-
NA-807_Chr5	24730101	24730174	rnd-5_family-2123	Unknown	+
NA-807_Chr5	24730179	24730720	rnd-5_family-2123	Unknown	+
NA-807_Chr5	24730727	24730990	rnd-5_family-1910	Unknown	-
NA-807_Chr5	24730988	24731141	Chr3_dbseq-nr_3_25193927-25203021	Unspecified	+
NA-807_Chr5	24731127	24731227	rnd-5_family-1649	LTR/Copia	+
NA-807_Chr5	24731335	24731609	rnd-5_family-3873	Unknown	+
NA-807_Chr5	24731501	24732093	Chr2_dbseq-nr_2_16610931-16622963	Unspecified	-
NA-807_Chr5	24731610	24731688	rnd-5_family-2031	Unknown	-
NA-807_Chr5	24731617	24732761	Chr4_dbseq-nr_4_4990628-4998484	Unspecified	+
NA-807_Chr5	24732751	24734103	Chr3_dbseq-nr_3_162547-168391	Unspecified	-
NA-807_Chr5	24734104	24734924	Chr3_dbseq-nr_3_162547-168391	Unspecified	-
NA-807_Chr5	24734924	24735323	rnd-6_family-423	Unknown	-
NA-807_Chr5	24737527	24737962	rnd-4_family-1993	Unknown	+
NA-807_Chr5	24738835	24739289	Theobroma_cacao_40_7170	Unspecified	-
NA-807_Chr5	24739494	24739651	rnd-4_family-1601	DNA/hAT-Ac	+
NA-807_Chr5	24740277	24740457	rnd-4_family-1601	DNA/hAT-Ac	-
NA-807_Chr5	24740693	24740867	rnd-4_family-1601	DNA/hAT-Ac	-
NA-807_Chr5	24741027	24741290	rnd-4_family-1993	Unknown	+
NA-807_Chr5	24741466	24742026	rnd-5_family-2912	Unknown	+
NA-807_Chr5	24742678	24742817	rnd-6_family-666	Unknown	-
NA-807_Chr5	24742887	24743097	rnd-6_family-666	Unknown	-
NA-807_Chr5	24746122	24746312	rnd-3_family-236	Unknown	+
NA-807_Chr5	24747326	24747511	Theobroma_cacao_40_7170	Unspecified	+
NA-807_Chr5	24747527	24747768	Theobroma_cacao_40_7170	Unspecified	+
NA-807_Chr5	24747986	24748074	rnd-5_family-1768	Unknown	+
NA-807_Chr5	24748062	24748371	rnd-6_family-707	Unknown	-
NA-807_Chr5	24748373	24748937	rnd-4_family-402	LINE/L1	-
NA-807_Chr5	24748949	24749757	rnd-6_family-707	Unknown	-
NA-807_Chr5	24749823	24750206	rnd-6_family-707	Unknown	-
NA-807_Chr5	24750209	24750338	rnd-6_family-707	Unknown	-
NA-807_Chr5	24750350	24750391	rnd-6_family-707	Unknown	-
NA-807_Chr5	24750427	24750596	rnd-6_family-707	Unknown	-
NA-807_Chr5	24751444	24751705	rnd-6_family-707	Unknown	-
NA-807_Chr5	24753050	24753282	rnd-6_family-707	Unknown	-
NA-807_Chr5	24754272	24754564	rnd-5_family-1276	LTR/Gypsy	+
NA-807_Chr5	24754568	24754685	rnd-5_family-2724	LTR/Gypsy	+
NA-807_Chr5	24754689	24760363	Chr5_dbseq-nr_5_28586208-28597377	Unspecified	-
NA-807_Chr5	24760355	24761711	rnd-3_family-288	LTR/Gypsy	+
NA-807_Chr5	24761361	24762184	Chr5_dbseq-nr_5_28586208-28597377	Unspecified	-
NA-807_Chr5	24762180	24762246	rnd-4_family-3396	Unknown	+
NA-807_Chr5	24762189	24762403	rnd-3_family-288	LTR/Gypsy	+
NA-807_Chr5	24762407	24762927	Chr5_dbseq-nr_5_28586208-28597377	Unspecified	-
NA-807_Chr5	24764860	24765384	Chr5_dbseq-nr_5_28586208-28597377	Unspecified	+
NA-807_Chr5	24765388	24765565	rnd-5_family-2724	LTR/Gypsy	-
NA-807_Chr5	24765570	24766100	Chr5_dbseq-nr_5_28586208-28597377	Unspecified	+
NA-807_Chr5	24765943	24767433	rnd-3_family-288	LTR/Gypsy	-
NA-807_Chr5	24767563	24777828	Chr9_dbseq-nr_9_38419737-38429432	Unspecified	+
NA-807_Chr5	24777937	24778075	rnd-6_family-707	Unknown	-
NA-807_Chr5	24778077	24778109	rnd-6_family-707	Unknown	-
NA-807_Chr5	24778641	24778674	rnd-5_family-1950	Unknown	+
NA-807_Chr5	24778655	24778720	rnd-5_family-1428	LTR/Gypsy	+
NA-807_Chr5	24778688	24778858	rnd-4_family-517	LTR/Gypsy	+
NA-807_Chr5	24778857	24778986	Chr2_dbseq-nr_2_32466827-32476745	Unspecified	-
NA-807_Chr5	24778858	24778989	Chr3_dbseq-nr_3_25193927-25203021	Unspecified	+
NA-807_Chr5	24778990	24779036	rnd-5_family-4666	LTR/Gypsy	-
NA-807_Chr5	24779020	24780312	rnd-4_family-517	LTR/Gypsy	+
NA-807_Chr5	24780317	24780399	rnd-4_family-517	LTR/Gypsy	+
NA-807_Chr5	24780402	24780430	Chr5_dbseq-nr_5_28586208-28597377	Unspecified	-
NA-807_Chr5	24780431	24780674	Chr3_dbseq-nr_3_15854871-15859987	Unspecified	+
NA-807_Chr5	24780675	24780937	Chr5_dbseq-nr_5_28586208-28597377	Unspecified	-
NA-807_Chr5	24783975	24784017	rnd-6_family-4459	Unknown	+
NA-807_Chr5	24784017	24784152	rnd-5_family-1768	Unknown	+
NA-807_Chr5	24784178	24784648	rnd-4_family-465	LTR/Copia	+
NA-807_Chr5	24784653	24786935	rnd-5_family-1958	LTR/Copia	+
NA-807_Chr5	24786940	24787012	rnd-5_family-2391	Unknown	-
NA-807_Chr5	24787019	24787168	rnd-5_family-2123	Unknown	+
NA-807_Chr5	24787163	24787329	Chr5_dbseq-nr_5_28586208-28597377	Unspecified	+
NA-807_Chr5	24787331	24788575	Chr5_dbseq-nr_5_28586208-28597377	Unspecified	+
NA-807_Chr5	24788579	24789555	rnd-5_family-2123	Unknown	+
NA-807_Chr5	24789551	24791397	Chr6_dbseq-nr_6_9004600-9013172	Unspecified	+
NA-807_Chr5	24791451	24792090	Chr3_dbseq-nr_3_25193927-25203021	Unspecified	-
NA-807_Chr5	24792088	24792302	Chr3_dbseq-nr_3_15854871-15859987	Unspecified	-
NA-807_Chr5	24792275	24792732	Chr3_dbseq-nr_3_15854871-15859987	Unspecified	-
NA-807_Chr5	24792737	24792878	rnd-5_family-2617	Unknown	-
NA-807_Chr5	24792825	24792906	rnd-6_family-2184	LTR/Gypsy	-
NA-807_Chr5	24792847	24793076	Chr5_dbseq-nr_5_28586208-28597377	Unspecified	+
NA-807_Chr5	24793071	24793309	rnd-5_family-2617	Unknown	-
NA-807_Chr5	24793315	24793769	rnd-5_family-947	Unknown	-
NA-807_Chr5	24794029	24795853	Chr1_dbseq-nr_0_20749614-20759901	Unspecified	-
NA-807_Chr5	24795844	24796057	rnd-4_family-5134	Unknown	+
NA-807_Chr5	24796068	24797138	Chr1_dbseq-nr_0_20749614-20759901	Unspecified	-
NA-807_Chr5	24797138	24797399	rnd-5_family-2578	Unknown	+
NA-807_Chr5	24797188	24797428	rnd-6_family-2262	LINE/L2	+
NA-807_Chr5	24797410	24797709	Chr8_dbseq-nr_8_15690406-15700666	Unspecified	+
NA-807_Chr5	24797639	24797760	rnd-5_family-222	Unknown	-
NA-807_Chr5	24797761	24797805	Chr2_dbseq-nr_2_32466827-32476745	Unspecified	+
NA-807_Chr5	24797832	24798374	rnd-5_family-4	DNA/hAT-Ac	-
NA-807_Chr5	24798384	24798442	rnd-5_family-2031	Unknown	+
NA-807_Chr5	24798443	24799066	rnd-5_family-1052	LTR/Copia	-
NA-807_Chr5	24798916	24798997	Chr2_dbseq-nr_2_16610931-16622963	Unspecified	+
NA-807_Chr5	24798998	24799653	Chr3_dbseq-nr_3_25193927-25203021	Unspecified	-
NA-807_Chr5	24799654	24799849	Chr2_dbseq-nr_2_16610931-16622963	Unspecified	+
NA-807_Chr5	24799893	24800671	rnd-6_family-1948	LINE/L1	+
NA-807_Chr5	24800653	24801786	rnd-3_family-105	LTR/Copia	+
NA-807_Chr5	24801785	24801892	rnd-5_family-1387	Unknown	-
NA-807_Chr5	24801865	24802665	rnd-5_family-1053	Unknown	+
NA-807_Chr5	24802666	24803174	rnd-6_family-1948	LINE/L1	+
NA-807_Chr5	24803280	24803398	rnd-4_family-402	LINE/L1	+
NA-807_Chr5	24803410	24803776	Chr2_dbseq-nr_2_32466827-32476745	Unspecified	+
NA-807_Chr5	24804000	24804146	rnd-5_family-1518	LTR/Gypsy	-
NA-807_Chr5	24804017	24804162	rnd-5_family-2141	Unknown	+
NA-807_Chr5	24804287	24804560	rnd-4_family-901	Unknown	+
NA-807_Chr5	24804352	24805162	Chr2_dbseq-nr_2_16610931-16622963	Unspecified	+
NA-807_Chr5	24806063	24808250	Chr2_dbseq-nr_2_32466827-32476745	Unspecified	+
NA-807_Chr5	24808237	24808563	rnd-6_family-2165	LTR/Gypsy	-
NA-807_Chr5	24808567	24809063	Chr3_dbseq-nr_3_25193927-25203021	Unspecified	-
NA-807_Chr5	24809066	24809200	Chr2_dbseq-nr_2_32466827-32476745	Unspecified	+
NA-807_Chr5	24809203	24809277	rnd-5_family-2391	Unknown	-
NA-807_Chr5	24809286	24810845	rnd-4_family-1725	LINE/R1	+
NA-807_Chr5	24810488	24812096	rnd-5_family-729	Unknown	+
NA-807_Chr5	24812097	24812261	rnd-4_family-1725	LINE/R1	+
NA-807_Chr5	24812272	24814898	Chr3_dbseq-nr_3_25193927-25203021	Unspecified	-
NA-807_Chr5	24814903	24815177	rnd-5_family-1055	Unknown	-
NA-807_Chr5	24815178	24815331	Chr4_dbseq-nr_4_4990628-4998484	Unspecified	+
NA-807_Chr5	24815307	24815464	rnd-5_family-1649	LTR/Copia	+
NA-807_Chr5	24815408	24815906	rnd-5_family-2031	Unknown	-
NA-807_Chr5	24815797	24817963	Chr4_dbseq-nr_4_4990628-4998484	Unspecified	+
NA-807_Chr5	24817965	24818038	rnd-5_family-3841	Unknown	+
NA-807_Chr5	24818048	24818159	rnd-5_family-2557	Unknown	-
NA-807_Chr5	24818203	24819427	rnd-5_family-3841	Unknown	+
NA-807_Chr5	24818536	24819535	rnd-4_family-321	Unknown	-
NA-807_Chr5	24819592	24819756	rnd-4_family-220	Unknown	-
NA-807_Chr5	24819612	24819995	rnd-4_family-1665	Unknown	+
NA-807_Chr5	24819995	24820372	rnd-5_family-1604	LTR/Caulimovirus	+
NA-807_Chr5	24820462	24820756	rnd-6_family-1616	LTR/Caulimovirus	-
NA-807_Chr5	24820758	24823077	rnd-6_family-2269	Unknown	-
NA-807_Chr5	24823079	24824457	rnd-3_family-288	LTR/Gypsy	+
NA-807_Chr5	24824112	24824783	Chr5_dbseq-nr_5_28586208-28597377	Unspecified	-
NA-807_Chr5	24824784	24826036	Chr1_dbseq-nr_0_20749614-20759901	Unspecified	+
NA-807_Chr5	24825883	24826065	rnd-5_family-1276	LTR/Gypsy	-
NA-807_Chr5	24825887	24826095	rnd-4_family-5134	Unknown	-
NA-807_Chr5	24826048	24826629	Chr1_dbseq-nr_0_20749614-20759901	Unspecified	+
NA-807_Chr5	24826627	24826694	rnd-5_family-1276	LTR/Gypsy	-
NA-807_Chr5	24826703	24827971	Chr3_dbseq-nr_3_24790015-24801025	Unspecified	+
NA-807_Chr5	24827989	24828191	Chr5_dbseq-nr_5_28586208-28597377	Unspecified	-
NA-807_Chr5	24828193	24828348	rnd-4_family-4740	LTR/Gypsy	+
NA-807_Chr5	24828347	24828885	Chr5_dbseq-nr_5_28586208-28597377	Unspecified	-
NA-807_Chr5	24828879	24829094	rnd-3_family-85	Unknown	-
NA-807_Chr5	24829102	24829176	rnd-5_family-2391	Unknown	+
NA-807_Chr5	24829287	24829567	rnd-5_family-4893	Unknown	+
NA-807_Chr5	24829552	24829653	rnd-4_family-356	Unknown	+
NA-807_Chr5	24829702	24829893	rnd-6_family-2262	LINE/L2	+
NA-807_Chr5	24829937	24830028	rnd-5_family-4893	Unknown	+
NA-807_Chr5	24830075	24830178	rnd-4_family-193	Unknown	+
NA-807_Chr5	24830221	24830638	rnd-4_family-193	Unknown	+
NA-807_Chr5	24830706	24830831	rnd-6_family-2262	LINE/L2	+
NA-807_Chr5	24830798	24831084	rnd-4_family-356	Unknown	+
NA-807_Chr5	24830832	24830844	rnd-5_family-2150	LTR/Gypsy	+
NA-807_Chr5	24830834	24831163	rnd-6_family-2262	LINE/L2	+
NA-807_Chr5	24831154	24831301	rnd-5_family-2723	Unknown	-
NA-807_Chr5	24831362	24831495	rnd-6_family-13919	LTR/Copia	+
NA-807_Chr5	24831545	24833151	rnd-6_family-13919	LTR/Copia	+
NA-807_Chr5	24833152	24833716	Chr1_dbseq-nr_0_35739767-35744776	Unspecified	+
NA-807_Chr5	24833720	24841661	Chr9_dbseq-nr_9_32838333-32848497	Unspecified	+
NA-807_Chr5	24841662	24841753	Chr1_dbseq-nr_0_20749614-20759901	Unspecified	+
NA-807_Chr5	24841754	24844758	Chr10_dbseq-nr_1_14329492-14338830	Unspecified	-
NA-807_Chr5	24844759	24846000	Chr9_dbseq-nr_9_32838333-32848497	Unspecified	+
NA-807_Chr5	24845998	24846482	Chr5_dbseq-nr_5_28586208-28597377	Unspecified	+
NA-807_Chr5	24846462	24848698	Chr5_dbseq-nr_5_28586208-28597377	Unspecified	+
NA-807_Chr5	24848698	24849657	Theobroma_cacao_40_2011	Unspecified	-
NA-807_Chr5	24849829	24849945	rnd-5_family-6189	LTR/Copia	+
NA-807_Chr5	24850294	24853611	Chr8_dbseq-nr_8_15690406-15700666	Unspecified	-
NA-807_Chr5	24853612	24855238	Chr1_dbseq-nr_0_35739767-35744776	Unspecified	+
NA-807_Chr5	24855239	24855452	rnd-6_family-13919	LTR/Copia	+
NA-807_Chr5	24855517	24856419	Chr4_dbseq-nr_4_4990628-4998484	Unspecified	+
NA-807_Chr5	24856403	24856478	rnd-5_family-2388	LTR/Copia	+
NA-807_Chr5	24856495	24856818	Chr4_dbseq-nr_4_4990628-4998484	Unspecified	+
NA-807_Chr5	24856797	24857184	rnd-6_family-530	LTR/Copia	+
NA-807_Chr5	24856908	24857285	rnd-6_family-2166	Unknown	+
NA-807_Chr5	24856973	24857639	Chr2_dbseq-nr_2_32466827-32476745	Unspecified	-
NA-807_Chr5	24857574	24857854	rnd-5_family-6442	LTR/Copia	+
NA-807_Chr5	24857862	24858322	Chr2_dbseq-nr_2_16610931-16622963	Unspecified	-
NA-807_Chr5	24858344	24859227	rnd-5_family-7011	Unknown	-
NA-807_Chr5	24859228	24859442	Chr3_dbseq-nr_3_15854871-15859987	Unspecified	+
NA-807_Chr5	24859268	24859632	Chr5_dbseq-nr_5_28586208-28597377	Unspecified	-
NA-807_Chr5	24859633	24860883	rnd-5_family-35	LTR/Gypsy	+
NA-807_Chr5	24860888	24861300	Chr5_dbseq-nr_5_28586208-28597377	Unspecified	-
NA-807_Chr5	24861373	24861698	Chr5_dbseq-nr_5_28586208-28597377	Unspecified	-
NA-807_Chr5	24861705	24862618	Chr5_dbseq-nr_5_28586208-28597377	Unspecified	-
NA-807_Chr5	24862635	24863725	rnd-6_family-512	DNA/hAT-Tip100	+
NA-807_Chr5	24863728	24863798	Chr5_dbseq-nr_5_28586208-28597377	Unspecified	-
NA-807_Chr5	24863849	24866530	Chr5_dbseq-nr_5_28586208-28597377	Unspecified	-
NA-807_Chr5	24866529	24866683	rnd-5_family-2898	Unknown	-
NA-807_Chr5	24866687	24866915	rnd-2_family-41	Unknown	+
NA-807_Chr5	24866883	24867000	rnd-5_family-1066	Unknown	+
NA-807_Chr5	24866912	24866993	rnd-5_family-3902	Unknown	-
NA-807_Chr5	24866994	24867402	rnd-5_family-1066	Unknown	+
NA-807_Chr5	24867403	24867453	rnd-5_family-3902	Unknown	-
NA-807_Chr5	24867431	24867710	rnd-2_family-41	Unknown	+
NA-807_Chr5	24867708	24868025	Chr5_dbseq-nr_5_689780-695173	Unspecified	+
NA-807_Chr5	24868025	24868621	rnd-4_family-377	LTR/Copia	-
NA-807_Chr5	24868622	24869235	Chr6_dbseq-nr_6_9004600-9013172	Unspecified	+
NA-807_Chr5	24869235	24870899	Chr3_dbseq-nr_3_24790015-24801025	Unspecified	-
NA-807_Chr5	24870895	24870955	rnd-4_family-5134	Unknown	+
NA-807_Chr5	24870931	24871092	Chr1_dbseq-nr_0_31361734-31369307	Unspecified	-
NA-807_Chr5	24871056	24871183	rnd-6_family-490	Unknown	-
NA-807_Chr5	24871173	24872201	Chr1_dbseq-nr_0_20749614-20759901	Unspecified	-
NA-807_Chr5	24872199	24872695	Chr6_dbseq-nr_6_9004600-9013172	Unspecified	+
NA-807_Chr5	24872704	24872957	rnd-6_family-2720	Unknown	+
NA-807_Chr5	24872976	24873192	rnd-3_family-108	LTR/Copia	-
NA-807_Chr5	24873194	24873341	rnd-5_family-1936	Unknown	+
NA-807_Chr5	24873313	24873884	rnd-3_family-108	LTR/Copia	-
NA-807_Chr5	24873920	24875045	rnd-3_family-108	LTR/Copia	-
NA-807_Chr5	24875055	24875173	rnd-5_family-4819	Unknown	+
NA-807_Chr5	24875175	24876010	Chr6_dbseq-nr_6_9004600-9013172	Unspecified	+
NA-807_Chr5	24876011	24876203	Chr3_dbseq-nr_3_15854871-15859987	Unspecified	-
NA-807_Chr5	24876204	24876556	Chr5_dbseq-nr_5_28586208-28597377	Unspecified	+
NA-807_Chr5	24876557	24876672	Chr3_dbseq-nr_3_15854871-15859987	Unspecified	-
NA-807_Chr5	24876570	24877312	rnd-5_family-2724	LTR/Gypsy	-
NA-807_Chr5	24877313	24878008	rnd-3_family-288	LTR/Gypsy	+
NA-807_Chr5	24877999	24878116	Chr8_dbseq-nr_8_15690406-15700666	Unspecified	+
NA-807_Chr5	24878117	24878553	rnd-4_family-9	LTR/Gypsy	-
NA-807_Chr5	24878550	24880378	Chr1_dbseq-nr_0_20749614-20759901	Unspecified	-
NA-807_Chr5	24880366	24880584	rnd-4_family-5134	Unknown	+
NA-807_Chr5	24880585	24881662	Chr1_dbseq-nr_0_20749614-20759901	Unspecified	-
NA-807_Chr5	24881662	24883272	rnd-4_family-9	LTR/Gypsy	-
NA-807_Chr5	24883240	24883623	Chr4_dbseq-nr_4_3092234-3094294	Unspecified	-
NA-807_Chr5	24883640	24885003	Chr3_dbseq-nr_3_15854871-15859987	Unspecified	-
NA-807_Chr5	24884971	24885591	Chr3_dbseq-nr_3_15854871-15859987	Unspecified	-
NA-807_Chr5	24885597	24885675	rnd-5_family-868	Unknown	+
NA-807_Chr5	24885630	24885805	Chr10_dbseq-nr_1_24666145-24670372	Unspecified	+
NA-807_Chr5	24885746	24886001	Chr3_dbseq-nr_3_15854871-15859987	Unspecified	-
NA-807_Chr5	24886002	24886365	Chr5_dbseq-nr_5_28586208-28597377	Unspecified	+
NA-807_Chr5	24886366	24886480	Chr3_dbseq-nr_3_15854871-15859987	Unspecified	-
NA-807_Chr5	24886390	24886464	rnd-5_family-2724	LTR/Gypsy	-
NA-807_Chr5	24886465	24886981	Chr5_dbseq-nr_5_28586208-28597377	Unspecified	+
NA-807_Chr5	24886982	24887011	rnd-5_family-2724	LTR/Gypsy	-
NA-807_Chr5	24887008	24887720	rnd-3_family-288	LTR/Gypsy	+
NA-807_Chr5	24887550	24887747	rnd-6_family-2264	LTR/Gypsy	-
NA-807_Chr5	24887730	24887740	Chr8_dbseq-nr_8_15690406-15700666	Unspecified	+
NA-807_Chr5	24887741	24887804	rnd-4_family-2500	LTR/Gypsy	-
NA-807_Chr5	24887811	24887957	Chr6_dbseq-nr_6_9004600-9013172	Unspecified	+
NA-807_Chr5	24887959	24889859	rnd-4_family-377	LTR/Copia	-
NA-807_Chr5	24889804	24889853	Chr6_dbseq-nr_6_9004600-9013172	Unspecified	+
NA-807_Chr5	24889854	24889947	rnd-6_family-2529	LTR/Copia	-
NA-807_Chr5	24889952	24890617	Chr6_dbseq-nr_6_9004600-9013172	Unspecified	+
NA-807_Chr5	24890659	24890773	rnd-6_family-846	Unknown	-
NA-807_Chr5	24891591	24891693	rnd-5_family-4568	Unknown	-
NA-807_Chr5	24891733	24891962	rnd-3_family-236	Unknown	+
NA-807_Chr5	24892085	24892161	rnd-5_family-752	Simple_repeat	+
NA-807_Chr5	24892161	24892268	rnd-4_family-377	LTR/Copia	-
NA-807_Chr5	24892263	24892782	rnd-5_family-6642	LTR/Copia	+
NA-807_Chr5	24892837	24892959	Chr5_dbseq-nr_5_8050935-8056454	Unspecified	-
NA-807_Chr5	24893062	24894025	rnd-4_family-1187	LTR/Copia	+
NA-807_Chr5	24894091	24894147	Chr7_dbseq-nr_7_5207878-5213368	Unspecified	+
NA-807_Chr5	24894227	24895917	rnd-4_family-465	LTR/Copia	+
NA-807_Chr5	24895968	24896978	rnd-4_family-1187	LTR/Copia	+
NA-807_Chr5	24896987	24897181	rnd-4_family-1187	LTR/Copia	+
NA-807_Chr5	24897682	24897850	rnd-5_family-752	Simple_repeat	+
NA-807_Chr5	24902233	24902745	rnd-5_family-2612	DNA/hAT-Tip100	+
NA-807_Chr5	24902746	24902921	Zaphod1_Osa_tp	DNA/hAT-Tip100	-
NA-807_Chr5	24902861	24903028	rnd-5_family-2612	DNA/hAT-Tip100	+
NA-807_Chr5	24903106	24903564	rnd-5_family-7011	Unknown	-
NA-807_Chr5	24903544	24904300	rnd-4_family-188	LINE/L1	-
NA-807_Chr5	24904303	24905365	rnd-2_family-41	Unknown	+
NA-807_Chr5	24905365	24907730	Chr8_dbseq-nr_8_15690406-15700666	Unspecified	+
NA-807_Chr5	24907731	24908318	Chr5_dbseq-nr_5_15986218-15995635	Unspecified	-
NA-807_Chr5	24908342	24909370	Chr1_dbseq-nr_0_20749614-20759901	Unspecified	+
NA-807_Chr5	24909355	24909400	rnd-6_family-2604	Unknown	+
NA-807_Chr5	24909426	24909633	Chr10_dbseq-nr_1_16584736-16587276	Unspecified	+
NA-807_Chr5	24909646	24910096	rnd-5_family-1768	Unknown	+
NA-807_Chr5	24910264	24910341	rnd-5_family-527	Unknown	-
NA-807_Chr5	24910277	24910464	rnd-4_family-212	DNA/MULE-MuDR	+
NA-807_Chr5	24910453	24910535	rnd-5_family-1728	Unknown	-
NA-807_Chr5	24910561	24910988	Theobroma_cacao_5_298	Unspecified	+
NA-807_Chr5	24910973	24911156	rnd-5_family-1728	Unknown	-
NA-807_Chr5	24911157	24911467	rnd-4_family-465	LTR/Copia	-
NA-807_Chr5	24912865	24913145	rnd-6_family-540	Unknown	-
NA-807_Chr5	24916561	24916660	rnd-6_family-1576	Unknown	-
NA-807_Chr5	24918273	24918414	rnd-5_family-2912	Unknown	+
NA-807_Chr5	24919357	24919449	rnd-6_family-1576	Unknown	+
NA-807_Chr5	24919620	24919790	rnd-5_family-1604	LTR/Caulimovirus	-
NA-807_Chr5	24920322	24920499	rnd-6_family-599	Unknown	+
NA-807_Chr5	24920403	24920512	rnd-6_family-3156	LINE/L1	+
NA-807_Chr5	24922052	24922233	rnd-3_family-759	LTR/Copia	+
NA-807_Chr5	24922284	24922397	rnd-5_family-495	LTR/Copia	+
NA-807_Chr5	24922416	24923141	rnd-5_family-1052	LTR/Copia	+
NA-807_Chr5	24923142	24923295	rnd-5_family-2031	Unknown	-
NA-807_Chr5	24923142	24923416	Chr3_dbseq-nr_3_25193927-25203021	Unspecified	+
NA-807_Chr5	24923425	24926066	rnd-6_family-2269	Unknown	+
NA-807_Chr5	24926036	24926160	rnd-6_family-2269	Unknown	-
NA-807_Chr5	24926160	24926613	rnd-4_family-1665	Unknown	-
NA-807_Chr5	24926467	24926634	rnd-4_family-220	Unknown	+
NA-807_Chr5	24926685	24926759	rnd-5_family-1274	Unknown	-
NA-807_Chr5	24926720	24926994	rnd-5_family-1518	LTR/Gypsy	+
NA-807_Chr5	24926862	24927042	rnd-5_family-2141	Unknown	-
NA-807_Chr5	24927021	24927252	Chr2_dbseq-nr_2_32466827-32476745	Unspecified	-
NA-807_Chr5	24927252	24930586	Chr8_dbseq-nr_8_15690406-15700666	Unspecified	-
NA-807_Chr5	24930582	24931909	Chr2_dbseq-nr_2_16610931-16622963	Unspecified	-
NA-807_Chr5	24931990	24932109	rnd-6_family-2750	Unknown	+
NA-807_Chr5	24932119	24934412	Chr6_dbseq-nr_6_9004600-9013172	Unspecified	+
NA-807_Chr5	24934388	24934416	rnd-5_family-2824	LTR/Copia	-
NA-807_Chr5	24934417	24934755	rnd-5_family-2892	LTR/Copia	-
NA-807_Chr5	24934756	24936132	Chr6_dbseq-nr_6_9004600-9013172	Unspecified	+
NA-807_Chr5	24936162	24936892	Chr6_dbseq-nr_6_9004600-9013172	Unspecified	+
NA-807_Chr5	24936602	24936933	rnd-5_family-6738	Unknown	-
NA-807_Chr5	24936949	24937241	rnd-4_family-1601	DNA/hAT-Ac	+
NA-807_Chr5	24937284	24937441	rnd-4_family-1601	DNA/hAT-Ac	+
NA-807_Chr5	24937512	24939123	Chr6_dbseq-nr_6_9004600-9013172	Unspecified	+
NA-807_Chr5	24939125	24939211	rnd-5_family-2031	Unknown	-
NA-807_Chr5	24939149	24939844	Chr4_dbseq-nr_4_4990628-4998484	Unspecified	+
NA-807_Chr5	24939861	24940330	rnd-5_family-2003	LTR/Copia	-
NA-807_Chr5	24940335	24940506	rnd-4_family-685	LTR/Copia	-
NA-807_Chr5	24940507	24943451	Chr8_dbseq-nr_8_15690406-15700666	Unspecified	-
NA-807_Chr5	24943481	24943544	rnd-4_family-685	LTR/Copia	-
NA-807_Chr5	24943963	24944205	rnd-5_family-1428	LTR/Gypsy	-
NA-807_Chr5	24944206	24945155	rnd-4_family-517	LTR/Gypsy	-
NA-807_Chr5	24945114	24945310	Chr2_dbseq-nr_2_32466827-32476745	Unspecified	+
NA-807_Chr5	24945308	24946306	rnd-3_family-288	LTR/Gypsy	-
NA-807_Chr5	24946204	24947117	Chr5_dbseq-nr_5_28586208-28597377	Unspecified	-
NA-807_Chr5	24947135	24947173	rnd-4_family-3396	Unknown	+
NA-807_Chr5	24947173	24947706	Chr3_dbseq-nr_3_15854871-15859987	Unspecified	-
NA-807_Chr5	24947409	24947889	Chr5_dbseq-nr_5_28586208-28597377	Unspecified	+
NA-807_Chr5	24947839	24947896	Theobroma_cacao_16_898	Unspecified	+
NA-807_Chr5	24947885	24948025	Chr2_dbseq-nr_2_32466827-32476745	Unspecified	-
NA-807_Chr5	24947900	24948028	Chr3_dbseq-nr_3_25193927-25203021	Unspecified	+
NA-807_Chr5	24948029	24948163	rnd-5_family-4666	LTR/Gypsy	-
NA-807_Chr5	24948073	24948846	Chr5_dbseq-nr_5_28586208-28597377	Unspecified	+
NA-807_Chr5	24948669	24949035	rnd-5_family-1428	LTR/Gypsy	-
NA-807_Chr5	24948756	24949869	rnd-3_family-288	LTR/Gypsy	+
NA-807_Chr5	24949856	24949867	rnd-5_family-2724	LTR/Gypsy	+
NA-807_Chr5	24949868	24949967	rnd-4_family-3396	Unknown	+
NA-807_Chr5	24949972	24950449	Chr5_dbseq-nr_5_28586208-28597377	Unspecified	-
NA-807_Chr5	24950394	24950477	Chr3_dbseq-nr_3_15854871-15859987	Unspecified	+
NA-807_Chr5	24950449	24950594	Chr3_dbseq-nr_3_15854871-15859987	Unspecified	-
NA-807_Chr5	24950606	24950722	rnd-6_family-6524	Unknown	+
NA-807_Chr5	24950722	24951118	Chr5_dbseq-nr_5_28586208-28597377	Unspecified	+
NA-807_Chr5	24951126	24951278	Chr2_dbseq-nr_2_32466827-32476745	Unspecified	-
NA-807_Chr5	24951259	24951817	rnd-5_family-2215	LTR/Gypsy	-
NA-807_Chr5	24951818	24951920	Chr5_dbseq-nr_5_28586208-28597377	Unspecified	+
NA-807_Chr5	24951892	24952137	rnd-6_family-2262	LINE/L2	+
NA-807_Chr5	24951921	24952867	rnd-4_family-523	Unknown	-
NA-807_Chr5	24952953	24953324	rnd-4_family-523	Unknown	-
NA-807_Chr5	24953121	24953366	rnd-6_family-2262	LINE/L2	+
NA-807_Chr5	24953325	24953677	Chr8_dbseq-nr_8_15690406-15700666	Unspecified	+
NA-807_Chr5	24953688	24954896	Chr5_dbseq-nr_5_29529386-29539540	Unspecified	-
NA-807_Chr5	24954892	24954942	Chr3_dbseq-nr_3_15854871-15859987	Unspecified	+
NA-807_Chr5	24954941	24955431	Chr3_dbseq-nr_3_15854871-15859987	Unspecified	-
NA-807_Chr5	24955071	24956432	Chr5_dbseq-nr_5_28586208-28597377	Unspecified	+
NA-807_Chr5	24956134	24956622	rnd-5_family-1428	LTR/Gypsy	-
NA-807_Chr5	24956324	24957470	rnd-3_family-288	LTR/Gypsy	+
NA-807_Chr5	24957458	24960321	Chr9_dbseq-nr_9_38802347-38806748	Unspecified	-
NA-807_Chr5	24961476	24961966	Chr5_dbseq-nr_5_2773236-2789744	Unspecified	-
NA-807_Chr5	24962083	24962437	rnd-5_family-2149	LTR/Copia	+
NA-807_Chr5	24962440	24962473	rnd-5_family-1928	DNA/CMC-EnSpm	-
NA-807_Chr5	24962474	24962581	rnd-5_family-3091	DNA/CMC-EnSpm	+
NA-807_Chr5	24962908	24962976	rnd-5_family-3091	DNA/CMC-EnSpm	+
NA-807_Chr5	24963678	24964675	Chr7_dbseq-nr_7_1829294-1840344	Unspecified	-
NA-807_Chr5	24964904	24968564	rnd-3_family-140	DNA/CMC-EnSpm	+
NA-807_Chr5	24968565	24968708	rnd-5_family-269	DNA/CMC-EnSpm	+
NA-807_Chr5	24968718	24969810	rnd-5_family-1648	DNA/CMC-EnSpm	+
NA-807_Chr5	24969783	24971185	rnd-5_family-1928	DNA/CMC-EnSpm	+
NA-807_Chr5	24971201	24971289	rnd-5_family-2149	LTR/Copia	+
NA-807_Chr5	24971316	24971524	Theobroma_cacao_13_7815	Unspecified	-
NA-807_Chr5	24971531	24971708	Chr3_dbseq-nr_3_25193927-25203021	Unspecified	-
NA-807_Chr5	24971708	24973807	Chr1_dbseq-nr_0_20749614-20759901	Unspecified	+
NA-807_Chr5	24973808	24976939	Chr8_dbseq-nr_8_15690406-15700666	Unspecified	+
NA-807_Chr5	24976928	24977018	Chr8_dbseq-nr_8_15690406-15700666	Unspecified	+
NA-807_Chr5	24977029	24977957	Chr1_dbseq-nr_0_20749614-20759901	Unspecified	+
NA-807_Chr5	24978032	24978514	Chr3_dbseq-nr_3_25193927-25203021	Unspecified	-
NA-807_Chr5	24978450	24978705	rnd-4_family-1820	Unknown	-
NA-807_Chr5	24978479	24978795	rnd-4_family-901	Unknown	+
NA-807_Chr5	24978792	24979138	Chr3_dbseq-nr_3_25193927-25203021	Unspecified	-
NA-807_Chr5	24978946	24979240	rnd-4_family-1820	Unknown	-
NA-807_Chr5	24979226	24979299	Theobroma_cacao_13_7815	Unspecified	-
NA-807_Chr5	24979292	24979505	rnd-5_family-555	DNA/PIF-Harbinger	+
NA-807_Chr5	24980207	24980270	rnd-5_family-2149	LTR/Copia	+
NA-807_Chr5	24980961	24981103	rnd-4_family-1993	Unknown	-
NA-807_Chr5	24981096	24981196	rnd-6_family-1576	Unknown	+
NA-807_Chr5	24981402	24981530	rnd-5_family-3108	Unknown	-
NA-807_Chr5	24981531	24981613	rnd-4_family-356	Unknown	-
NA-807_Chr5	24981546	24981680	rnd-5_family-222	Unknown	+
NA-807_Chr5	24981705	24981774	Chr8_dbseq-nr_8_15690406-15700666	Unspecified	-
NA-807_Chr5	24981775	24982390	rnd-4_family-356	Unknown	-
NA-807_Chr5	24982533	24982911	rnd-6_family-2262	LINE/L2	-
NA-807_Chr5	24982562	24984948	rnd-4_family-193	Unknown	-
NA-807_Chr5	24984941	24985043	rnd-5_family-3841	Unknown	-
NA-807_Chr5	24984962	24985056	rnd-4_family-321	Unknown	+
NA-807_Chr5	24985045	24988025	Chr1_dbseq-nr_0_20749614-20759901	Unspecified	-
NA-807_Chr5	24988026	24988082	rnd-6_family-11508	Unknown	+
NA-807_Chr5	24988084	24989152	Chr6_dbseq-nr_6_9004600-9013172	Unspecified	+
NA-807_Chr5	24989200	24989308	rnd-5_family-1428	LTR/Gypsy	+
NA-807_Chr5	24989309	24989507	rnd-3_family-288	LTR/Gypsy	-
NA-807_Chr5	24989510	24990107	Chr5_dbseq-nr_5_15986218-15995635	Unspecified	+
NA-807_Chr5	24989598	24992172	Chr8_dbseq-nr_8_15690406-15700666	Unspecified	-
NA-807_Chr5	24990308	24992433	Chr5_dbseq-nr_5_15986218-15995635	Unspecified	+
NA-807_Chr5	24992437	24993771	rnd-5_family-1428	LTR/Gypsy	+
NA-807_Chr5	24993773	24993994	Chr5_dbseq-nr_5_28586208-28597377	Unspecified	-
NA-807_Chr5	24993775	24994058	rnd-6_family-2184	LTR/Gypsy	+
NA-807_Chr5	24994004	24994147	rnd-5_family-2617	Unknown	+
NA-807_Chr5	24994151	24996001	Chr3_dbseq-nr_3_15854871-15859987	Unspecified	+
NA-807_Chr5	24995998	24996665	Chr6_dbseq-nr_6_9004600-9013172	Unspecified	+
NA-807_Chr5	24996658	24997154	rnd-5_family-3108	Unknown	-
NA-807_Chr5	24997044	24997209	rnd-6_family-2529	LTR/Copia	-
NA-807_Chr5	24997161	24998198	Chr6_dbseq-nr_6_9004600-9013172	Unspecified	+
NA-807_Chr5	24998200	24999069	rnd-5_family-495	LTR/Copia	-
NA-807_Chr5	24999041	24999578	Chr5_dbseq-nr_5_28586208-28597377	Unspecified	+
NA-807_Chr5	24999582	24999709	rnd-5_family-2724	LTR/Gypsy	-
NA-807_Chr5	24999597	24999759	rnd-4_family-3396	Unknown	-
NA-807_Chr5	24999839	24999919	rnd-4_family-3396	Unknown	-
NA-807_Chr5	24999920	25000869	Chr5_dbseq-nr_5_28586208-28597377	Unspecified	+
NA-807_Chr5	25000582	25001868	rnd-3_family-288	LTR/Gypsy	-
NA-807_Chr5	25001868	25002142	rnd-5_family-495	LTR/Copia	-
NA-807_Chr5	25001956	25002414	Chr5_dbseq-nr_5_6325733-6335885	Unspecified	-
NA-807_Chr5	25002098	25002161	Chr7_dbseq-nr_7_10826731-10832191	Unspecified	+
NA-807_Chr5	25002162	25002422	Chr9_dbseq-nr_9_32202559-32212709	Unspecified	-
NA-807_Chr5	25002415	25002520	rnd-5_family-495	LTR/Copia	-
NA-807_Chr5	25002530	25002963	rnd-3_family-185	LTR/Copia	-
NA-807_Chr5	25002936	25003166	rnd-5_family-3381	LTR/Copia	-
NA-807_Chr5	25002967	25003173	Chr7_dbseq-nr_7_27291757-27299619	Unspecified	-
NA-807_Chr5	25003174	25003526	rnd-5_family-2047	LTR/Copia	-
NA-807_Chr5	25003527	25003685	Chr6_dbseq-nr_6_9004600-9013172	Unspecified	+
NA-807_Chr5	25003528	25003958	rnd-3_family-185	LTR/Copia	-
NA-807_Chr5	25003961	25004125	rnd-5_family-4769	Unknown	-
NA-807_Chr5	25004127	25004293	rnd-3_family-185	LTR/Copia	-
NA-807_Chr5	25004289	25005311	Chr6_dbseq-nr_6_9004600-9013172	Unspecified	+
NA-807_Chr5	25005258	25005360	rnd-5_family-4600	Unknown	+
NA-807_Chr5	25005296	25006451	rnd-5_family-4769	Unknown	-
NA-807_Chr5	25006455	25007069	rnd-5_family-3108	Unknown	-
NA-807_Chr5	25007073	25007959	Chr6_dbseq-nr_6_9004600-9013172	Unspecified	+
NA-807_Chr5	25007955	25008053	rnd-5_family-6443	Unknown	-
NA-807_Chr5	25010569	25013081	rnd-4_family-402	LINE/L1	-
NA-807_Chr5	25013090	25013494	rnd-6_family-7310	DNA/hAT-Tip100	+
NA-807_Chr5	25013492	25013632	rnd-4_family-275	DNA/hAT-Tip100	+
NA-807_Chr5	25013766	25014029	Theobroma_cacao_5_298	Unspecified	+
NA-807_Chr5	25014033	25014188	rnd-5_family-1055	Unknown	-
NA-807_Chr5	25014531	25015330	rnd-5_family-222	Unknown	+
NA-807_Chr5	25015336	25015521	rnd-4_family-517	LTR/Gypsy	+
NA-807_Chr5	25015523	25016097	rnd-5_family-2106	LTR/Gypsy	+
NA-807_Chr5	25015891	25016164	rnd-4_family-193	Unknown	-
NA-807_Chr5	25016141	25016338	rnd-5_family-2106	LTR/Gypsy	+
NA-807_Chr5	25016254	25016487	Chr3_dbseq-nr_3_15854871-15859987	Unspecified	+
NA-807_Chr5	25016318	25016626	Chr5_dbseq-nr_5_28586208-28597377	Unspecified	-
NA-807_Chr5	25016657	25016933	rnd-6_family-710	LTR/Gypsy	-
NA-807_Chr5	25016762	25017479	rnd-5_family-35	LTR/Gypsy	+
NA-807_Chr5	25017516	25017906	rnd-6_family-710	LTR/Gypsy	-
NA-807_Chr5	25017540	25017995	rnd-6_family-6131	LTR/Gypsy	+
NA-807_Chr5	25017938	25018364	Chr5_dbseq-nr_5_28586208-28597377	Unspecified	-
NA-807_Chr5	25018364	25018449	rnd-6_family-710	LTR/Gypsy	-
NA-807_Chr5	25018450	25021423	Chr5_dbseq-nr_5_28586208-28597377	Unspecified	-
NA-807_Chr5	25021768	25022523	rnd-5_family-222	Unknown	+
NA-807_Chr5	25022529	25022714	rnd-4_family-517	LTR/Gypsy	+
NA-807_Chr5	25022716	25023149	rnd-5_family-2106	LTR/Gypsy	+
NA-807_Chr5	25023089	25023191	rnd-5_family-2150	LTR/Gypsy	-
NA-807_Chr5	25023150	25024398	Chr1_dbseq-nr_0_20749614-20759901	Unspecified	+
NA-807_Chr5	25024399	25026086	Chr8_dbseq-nr_8_15690406-15700666	Unspecified	-
NA-807_Chr5	25026048	25026232	rnd-5_family-2106	LTR/Gypsy	+
NA-807_Chr5	25026276	25026461	rnd-5_family-2106	LTR/Gypsy	+
NA-807_Chr5	25026464	25026573	rnd-5_family-1055	Unknown	-
NA-807_Chr5	25026569	25026667	Chr3_dbseq-nr_3_25193927-25203021	Unspecified	+
NA-807_Chr5	25026668	25026745	Chr4_dbseq-nr_4_4990628-4998484	Unspecified	+
NA-807_Chr5	25026705	25026893	rnd-5_family-1649	LTR/Copia	+
NA-807_Chr5	25026894	25027311	rnd-5_family-2031	Unknown	-
NA-807_Chr5	25027114	25030350	Chr3_dbseq-nr_3_25193927-25203021	Unspecified	+
NA-807_Chr5	25030423	25030591	rnd-6_family-1506	Unknown	+
NA-807_Chr5	25030591	25030666	Chr5_dbseq-nr_5_28586208-28597377	Unspecified	+
NA-807_Chr5	25030600	25033155	rnd-5_family-2905	Unknown	+
NA-807_Chr5	25032332	25033607	rnd-3_family-247	Unknown	-
NA-807_Chr5	25033629	25033676	rnd-4_family-195	Unknown	-
NA-807_Chr5	25033648	25034074	Chr3_dbseq-nr_3_25193927-25203021	Unspecified	-
NA-807_Chr5	25034090	25035822	Chr2_dbseq-nr_2_16610931-16622963	Unspecified	-
NA-807_Chr5	25035690	25036260	Chr4_dbseq-nr_4_4990628-4998484	Unspecified	+
NA-807_Chr5	25036197	25036470	rnd-5_family-1910	Unknown	-
NA-807_Chr5	25036471	25036580	Chr4_dbseq-nr_4_4990628-4998484	Unspecified	+
NA-807_Chr5	25036581	25036630	Chr2_dbseq-nr_2_32466827-32476745	Unspecified	-
NA-807_Chr5	25036606	25036705	rnd-5_family-1649	LTR/Copia	+
NA-807_Chr5	25036806	25037095	rnd-5_family-3873	Unknown	+
NA-807_Chr5	25036968	25037532	rnd-6_family-794	Unknown	-
NA-807_Chr5	25037069	25037543	Chr2_dbseq-nr_2_16610931-16622963	Unspecified	-
NA-807_Chr5	25037712	25038882	rnd-5_family-7011	Unknown	+
NA-807_Chr5	25038947	25039310	rnd-6_family-3958	Unknown	+
NA-807_Chr5	25039287	25039360	rnd-5_family-7011	Unknown	+
NA-807_Chr5	25039361	25039885	rnd-2_family-41	Unknown	-
NA-807_Chr5	25039874	25040475	rnd-5_family-3902	Unknown	+
NA-807_Chr5	25040471	25040664	rnd-2_family-41	Unknown	-
NA-807_Chr5	25040622	25040794	rnd-4_family-966	LTR/Gypsy	+
NA-807_Chr5	25040803	25041069	Chr3_dbseq-nr_3_25193927-25203021	Unspecified	+
NA-807_Chr5	25041087	25042596	Chr7_dbseq-nr_7_14996292-15007641	Unspecified	-
NA-807_Chr5	25042597	25042656	rnd-6_family-1075	Unknown	+
NA-807_Chr5	25047133	25047319	Chr4_dbseq-nr_4_38415107-38421319	Unspecified	-
NA-807_Chr5	25047318	25047363	rnd-5_family-608	Unknown	-
NA-807_Chr5	25047364	25048362	rnd-4_family-275	DNA/hAT-Tip100	-
NA-807_Chr5	25048329	25050635	rnd-6_family-2183	Unknown	+
NA-807_Chr5	25050597	25053628	Chr1_dbseq-nr_0_20749614-20759901	Unspecified	-
NA-807_Chr5	25053632	25053725	rnd-5_family-4671	Unknown	+
NA-807_Chr5	25053912	25054084	rnd-5_family-4671	Unknown	+
NA-807_Chr5	25054079	25054635	Chr5_dbseq-nr_5_28586208-28597377	Unspecified	+
NA-807_Chr5	25054637	25055315	rnd-4_family-321	Unknown	-
NA-807_Chr5	25055311	25058306	Chr1_dbseq-nr_0_20749614-20759901	Unspecified	-
NA-807_Chr5	25058359	25058803	rnd-4_family-321	Unknown	-
NA-807_Chr5	25058804	25060073	rnd-6_family-210	LTR/Gypsy	+
NA-807_Chr5	25059812	25060582	Chr5_dbseq-nr_5_28586208-28597377	Unspecified	-
NA-807_Chr5	25060462	25060639	Chr5_dbseq-nr_5_28586208-28597377	Unspecified	+
NA-807_Chr5	25060564	25060826	Chr5_dbseq-nr_5_28586208-28597377	Unspecified	-
NA-807_Chr5	25060827	25066747	Chr5_dbseq-nr_5_28586208-28597377	Unspecified	-
NA-807_Chr5	25066738	25068013	rnd-6_family-210	LTR/Gypsy	+
NA-807_Chr5	25067745	25068757	Chr5_dbseq-nr_5_28586208-28597377	Unspecified	-
NA-807_Chr5	25068754	25068771	rnd-6_family-210	LTR/Gypsy	+
NA-807_Chr5	25068772	25068991	rnd-4_family-831	Unknown	+
NA-807_Chr5	25068992	25069004	rnd-6_family-210	LTR/Gypsy	+
NA-807_Chr5	25069005	25069519	Chr5_dbseq-nr_5_28586208-28597377	Unspecified	-
NA-807_Chr5	25069514	25070866	rnd-4_family-321	Unknown	-
NA-807_Chr5	25070910	25071186	rnd-5_family-222	Unknown	-
NA-807_Chr5	25071173	25071223	Chr8_dbseq-nr_8_15690406-15700666	Unspecified	+
NA-807_Chr5	25071179	25071237	rnd-6_family-9299	Unknown	+
NA-807_Chr5	25071259	25071277	rnd-4_family-193	Unknown	+
NA-807_Chr5	25071278	25071399	rnd-5_family-222	Unknown	-
NA-807_Chr5	25071407	25071815	Chr5_dbseq-nr_5_28586208-28597377	Unspecified	+
NA-807_Chr5	25071815	25074766	Chr3_dbseq-nr_3_24790015-24801025	Unspecified	+
NA-807_Chr5	25074767	25075649	Chr5_dbseq-nr_5_28586208-28597377	Unspecified	+
NA-807_Chr5	25075663	25075932	rnd-5_family-1910	Unknown	-
NA-807_Chr5	25075933	25076083	Chr2_dbseq-nr_2_32466827-32476745	Unspecified	-
NA-807_Chr5	25076098	25076594	rnd-4_family-901	Unknown	+
NA-807_Chr5	25076363	25076663	rnd-5_family-2031	Unknown	-
NA-807_Chr5	25076580	25077283	Chr4_dbseq-nr_4_4990628-4998484	Unspecified	+
NA-807_Chr5	25077272	25078687	rnd-5_family-1276	LTR/Gypsy	+
NA-807_Chr5	25078681	25081727	Chr5_dbseq-nr_5_28586208-28597377	Unspecified	+
NA-807_Chr5	25081738	25082726	Chr5_dbseq-nr_5_28586208-28597377	Unspecified	-
NA-807_Chr5	25082368	25082917	Chr3_dbseq-nr_3_15854871-15859987	Unspecified	+
NA-807_Chr5	25082920	25083167	Chr5_dbseq-nr_5_28586208-28597377	Unspecified	+
NA-807_Chr5	25083197	25084049	Chr4_dbseq-nr_4_4990628-4998484	Unspecified	-
NA-807_Chr5	25083845	25084078	rnd-5_family-2031	Unknown	+
NA-807_Chr5	25083986	25084202	rnd-5_family-700	Unknown	-
NA-807_Chr5	25084274	25084312	rnd-5_family-1428	LTR/Gypsy	+
NA-807_Chr5	25084280	25084449	rnd-4_family-517	LTR/Gypsy	+
NA-807_Chr5	25084393	25084637	Chr2_dbseq-nr_2_32466827-32476745	Unspecified	-
NA-807_Chr5	25084605	25085703	rnd-4_family-517	LTR/Gypsy	+
NA-807_Chr5	25085517	25086185	Chr5_dbseq-nr_5_28586208-28597377	Unspecified	-
NA-807_Chr5	25086156	25086787	Chr5_dbseq-nr_5_28586208-28597377	Unspecified	-
NA-807_Chr5	25086686	25086830	Chr3_dbseq-nr_3_15854871-15859987	Unspecified	+
NA-807_Chr5	25086829	25087576	Chr2_dbseq-nr_2_32466827-32476745	Unspecified	+
NA-807_Chr5	25087557	25087702	rnd-5_family-2141	Unknown	+
NA-807_Chr5	25087637	25087834	rnd-5_family-1518	LTR/Gypsy	-
NA-807_Chr5	25087835	25087994	rnd-5_family-5549	LTR/Copia	-
NA-807_Chr5	25087962	25088029	Chr2_dbseq-nr_2_32466827-32476745	Unspecified	+
NA-807_Chr5	25087973	25088170	Chr4_dbseq-nr_4_4990628-4998484	Unspecified	-
NA-807_Chr5	25088175	25088313	rnd-5_family-1910	Unknown	-
NA-807_Chr5	25088314	25088441	rnd-5_family-3873	Unknown	+
NA-807_Chr5	25088442	25088459	rnd-5_family-1910	Unknown	-
NA-807_Chr5	25088450	25088610	Chr2_dbseq-nr_2_32466827-32476745	Unspecified	-
NA-807_Chr5	25088606	25088964	rnd-5_family-3873	Unknown	+
NA-807_Chr5	25088755	25089046	rnd-5_family-2031	Unknown	-
NA-807_Chr5	25088972	25089451	Chr3_dbseq-nr_3_25193927-25203021	Unspecified	+
NA-807_Chr5	25089450	25089950	rnd-3_family-288	LTR/Gypsy	-
NA-807_Chr5	25089949	25090259	Theobroma_cacao_33_4932	Unspecified	+
NA-807_Chr5	25090250	25090813	Chr5_dbseq-nr_5_6325733-6335885	Unspecified	-
NA-807_Chr5	25090797	25091094	rnd-5_family-1276	LTR/Gypsy	+
NA-807_Chr5	25091091	25091415	rnd-5_family-1428	LTR/Gypsy	+
NA-807_Chr5	25091260	25092332	Chr5_dbseq-nr_5_28586208-28597377	Unspecified	-
NA-807_Chr5	25091977	25092516	Chr3_dbseq-nr_3_15854871-15859987	Unspecified	+
NA-807_Chr5	25092519	25094029	Chr4_dbseq-nr_4_4990628-4998484	Unspecified	-
NA-807_Chr5	25094029	25094513	Chr5_dbseq-nr_5_28586208-28597377	Unspecified	+
NA-807_Chr5	25094514	25094732	Chr5_dbseq-nr_5_28586208-28597377	Unspecified	+
NA-807_Chr5	25094733	25094918	rnd-4_family-9	LTR/Gypsy	-
NA-807_Chr5	25094919	25096717	Chr5_dbseq-nr_5_28586208-28597377	Unspecified	+
NA-807_Chr5	25096717	25097238	Chr4_dbseq-nr_4_4990628-4998484	Unspecified	-
NA-807_Chr5	25097316	25099868	rnd-4_family-402	LINE/L1	+
NA-807_Chr5	25099862	25100515	Chr4_dbseq-nr_4_4990628-4998484	Unspecified	-
NA-807_Chr5	25100515	25100635	Chr5_dbseq-nr_5_29529386-29539540	Unspecified	+
NA-807_Chr5	25100591	25100820	rnd-4_family-475	Unknown	-
NA-807_Chr5	25100635	25100830	rnd-5_family-272	Unknown	-
NA-807_Chr5	25100773	25101224	rnd-4_family-966	LTR/Gypsy	+
NA-807_Chr5	25100869	25101270	rnd-5_family-1430	Unknown	-
NA-807_Chr5	25101220	25101600	Chr9_dbseq-nr_9_38419737-38429432	Unspecified	+
NA-807_Chr5	25101573	25101875	Chr1_dbseq-nr_0_27802264-27807370	Unspecified	+
NA-807_Chr5	25101866	25102896	Chr9_dbseq-nr_9_32838333-32848497	Unspecified	-
NA-807_Chr5	25102904	25103276	Chr3_dbseq-nr_3_25193927-25203021	Unspecified	-
NA-807_Chr5	25103277	25103412	rnd-5_family-2106	LTR/Gypsy	-
NA-807_Chr5	25103469	25103728	rnd-4_family-193	Unknown	+
NA-807_Chr5	25103541	25104024	rnd-5_family-2106	LTR/Gypsy	-
NA-807_Chr5	25104003	25105620	Chr5_dbseq-nr_5_15986218-15995635	Unspecified	-
NA-807_Chr5	25105311	25105775	Chr5_dbseq-nr_5_28586208-28597377	Unspecified	+
NA-807_Chr5	25105766	25106294	Chr9_dbseq-nr_9_38419737-38429432	Unspecified	+
NA-807_Chr5	25106296	25108079	Chr9_dbseq-nr_9_32838333-32848497	Unspecified	+
NA-807_Chr5	25108078	25110899	Chr1_dbseq-nr_0_20749614-20759901	Unspecified	-
NA-807_Chr5	25110202	25110999	Chr10_dbseq-nr_1_14329492-14338830	Unspecified	+
NA-807_Chr5	25111000	25115909	Chr9_dbseq-nr_9_32838333-32848497	Unspecified	+
NA-807_Chr5	25115911	25116282	Chr3_dbseq-nr_3_15854871-15859987	Unspecified	-
NA-807_Chr5	25115975	25116450	Chr5_dbseq-nr_5_28586208-28597377	Unspecified	+
NA-807_Chr5	25116314	25116598	rnd-6_family-2721	LTR/Gypsy	-
NA-807_Chr5	25116612	25117674	rnd-3_family-288	LTR/Gypsy	-
NA-807_Chr5	25117447	25118168	rnd-5_family-1428	LTR/Gypsy	+
NA-807_Chr5	25117874	25118250	Chr5_dbseq-nr_5_28586208-28597377	Unspecified	-
NA-807_Chr5	25118164	25118275	rnd-5_family-4666	LTR/Gypsy	+
NA-807_Chr5	25118234	25118258	Chr4_dbseq-nr_4_4990628-4998484	Unspecified	-
NA-807_Chr5	25118259	25118405	Chr2_dbseq-nr_2_32466827-32476745	Unspecified	+
NA-807_Chr5	25118401	25118435	rnd-5_family-4666	LTR/Gypsy	+
NA-807_Chr5	25118415	25118931	Chr5_dbseq-nr_5_28586208-28597377	Unspecified	-
NA-807_Chr5	25119041	25119573	Chr5_dbseq-nr_5_28586208-28597377	Unspecified	+
NA-807_Chr5	25119577	25119791	rnd-4_family-831	Unknown	-
NA-807_Chr5	25119792	25120730	Chr5_dbseq-nr_5_28586208-28597377	Unspecified	+
NA-807_Chr5	25120389	25121739	rnd-6_family-210	LTR/Gypsy	-
NA-807_Chr5	25121740	25121823	Chr3_dbseq-nr_3_15854871-15859987	Unspecified	+
NA-807_Chr5	25121827	25121862	rnd-5_family-1578	LTR/Gypsy	-
NA-807_Chr5	25121863	25122022	rnd-5_family-2215	LTR/Gypsy	-
NA-807_Chr5	25122026	25122395	Chr8_dbseq-nr_8_15690406-15700666	Unspecified	-
NA-807_Chr5	25122383	25122393	rnd-5_family-2150	LTR/Gypsy	-
NA-807_Chr5	25122394	25122638	rnd-5_family-222	Unknown	+
NA-807_Chr5	25122639	25122674	rnd-5_family-2150	LTR/Gypsy	-
NA-807_Chr5	25122719	25122884	rnd-5_family-928	LTR/Gypsy	+
NA-807_Chr5	25122885	25123461	rnd-5_family-1068	LTR/Copia	+
NA-807_Chr5	25122994	25123650	rnd-5_family-1946	RC/Helitron	-
NA-807_Chr5	25123528	25124003	rnd-5_family-222	Unknown	+
NA-807_Chr5	25123649	25124199	rnd-5_family-928	LTR/Gypsy	+
NA-807_Chr5	25124200	25124795	Chr1_dbseq-nr_0_20749614-20759901	Unspecified	+
NA-807_Chr5	25124796	25125561	rnd-5_family-928	LTR/Gypsy	+
NA-807_Chr5	25125564	25125682	rnd-5_family-1428	LTR/Gypsy	-
NA-807_Chr5	25125693	25126146	rnd-5_family-947	Unknown	-
NA-807_Chr5	25126149	25126227	rnd-4_family-523	Unknown	-
NA-807_Chr5	25126239	25126313	Chr3_dbseq-nr_3_15854871-15859987	Unspecified	-
NA-807_Chr5	25126253	25126760	rnd-4_family-321	Unknown	-
NA-807_Chr5	25126320	25128130	rnd-5_family-2578	Unknown	+
NA-807_Chr5	25128105	25128424	rnd-5_family-2578	Unknown	+
NA-807_Chr5	25128202	25128826	rnd-4_family-523	Unknown	-
NA-807_Chr5	25128931	25129337	rnd-5_family-2578	Unknown	+
NA-807_Chr5	25129108	25129384	rnd-6_family-2262	LINE/L2	+
NA-807_Chr5	25129336	25129703	Chr8_dbseq-nr_8_15690406-15700666	Unspecified	+
NA-807_Chr5	25129591	25129763	rnd-4_family-193	Unknown	+
NA-807_Chr5	25129765	25129810	rnd-4_family-523	Unknown	-
NA-807_Chr5	25129811	25130143	rnd-5_family-2578	Unknown	+
NA-807_Chr5	25129912	25130205	rnd-6_family-2262	LINE/L2	+
NA-807_Chr5	25130147	25130474	Chr8_dbseq-nr_8_15690406-15700666	Unspecified	+
NA-807_Chr5	25130496	25130660	Chr4_dbseq-nr_4_19574627-19584014	Unspecified	-
NA-807_Chr5	25130662	25130810	Chr5_dbseq-nr_5_15986218-15995635	Unspecified	+
NA-807_Chr5	25130977	25133292	Chr9_dbseq-nr_9_32838333-32848497	Unspecified	-
NA-807_Chr5	25133283	25133626	rnd-4_family-475	Unknown	-
NA-807_Chr5	25133620	25133919	rnd-4_family-475	Unknown	-
NA-807_Chr5	25133919	25134104	Chr4_dbseq-nr_4_19574627-19584014	Unspecified	-
NA-807_Chr5	25133968	25134258	Chr5_dbseq-nr_5_6325733-6335885	Unspecified	+
NA-807_Chr5	25134102	25134266	rnd-4_family-475	Unknown	-
NA-807_Chr5	25134267	25135786	rnd-6_family-210	LTR/Gypsy	+
NA-807_Chr5	25135532	25136080	Chr5_dbseq-nr_5_28586208-28597377	Unspecified	-
NA-807_Chr5	25136081	25136303	rnd-4_family-831	Unknown	+
NA-807_Chr5	25136307	25136835	Chr5_dbseq-nr_5_28586208-28597377	Unspecified	-
NA-807_Chr5	25136832	25137356	rnd-4_family-475	Unknown	-
NA-807_Chr5	25137265	25137474	Chr9_dbseq-nr_9_38419737-38429432	Unspecified	+
NA-807_Chr5	25137404	25137650	rnd-4_family-966	LTR/Gypsy	+
NA-807_Chr5	25137659	25137786	Theobroma_cacao_40_2011	Unspecified	+
NA-807_Chr5	25137797	25138456	rnd-3_family-108	LTR/Copia	-
NA-807_Chr5	25138457	25138798	Chr6_dbseq-nr_6_9004600-9013172	Unspecified	+
NA-807_Chr5	25138837	25139810	Chr6_dbseq-nr_6_9004600-9013172	Unspecified	+
NA-807_Chr5	25139783	25140042	rnd-3_family-108	LTR/Copia	-
NA-807_Chr5	25140045	25140173	rnd-5_family-1936	Unknown	+
NA-807_Chr5	25140812	25140847	rnd-5_family-1936	Unknown	+
NA-807_Chr5	25140848	25141390	rnd-3_family-108	LTR/Copia	-
NA-807_Chr5	25141439	25141566	rnd-3_family-108	LTR/Copia	-
NA-807_Chr5	25141564	25142081	Chr6_dbseq-nr_6_9004600-9013172	Unspecified	-
NA-807_Chr5	25142082	25142833	rnd-4_family-377	LTR/Copia	+
NA-807_Chr5	25142843	25143732	rnd-3_family-108	LTR/Copia	+
NA-807_Chr5	25143728	25144761	Chr1_dbseq-nr_0_20749614-20759901	Unspecified	+
NA-807_Chr5	25144751	25144878	rnd-6_family-490	Unknown	+
NA-807_Chr5	25144891	25144978	Chr3_dbseq-nr_3_24790015-24801025	Unspecified	+
NA-807_Chr5	25144979	25145034	rnd-4_family-5134	Unknown	-
NA-807_Chr5	25145030	25146689	Chr3_dbseq-nr_3_24790015-24801025	Unspecified	+
NA-807_Chr5	25146690	25147045	rnd-3_family-108	LTR/Copia	+
NA-807_Chr5	25147045	25148154	Chr6_dbseq-nr_6_9004600-9013172	Unspecified	-
NA-807_Chr5	25148152	25148953	rnd-3_family-108	LTR/Copia	+
NA-807_Chr5	25148952	25149096	rnd-5_family-222	Unknown	+
NA-807_Chr5	25149014	25149306	Chr8_dbseq-nr_8_15690406-15700666	Unspecified	-
NA-807_Chr5	25149307	25149712	rnd-4_family-523	Unknown	+
NA-807_Chr5	25149778	25149854	rnd-4_family-523	Unknown	+
NA-807_Chr5	25149857	25150308	rnd-5_family-947	Unknown	+
NA-807_Chr5	25150317	25151355	Chr5_dbseq-nr_5_28586208-28597377	Unspecified	-
NA-807_Chr5	25151291	25151369	rnd-5_family-4028	LTR/Gypsy	+
NA-807_Chr5	25151373	25154329	Chr1_dbseq-nr_0_20749614-20759901	Unspecified	-
NA-807_Chr5	25154330	25154757	Chr3_dbseq-nr_3_15854871-15859987	Unspecified	+
NA-807_Chr5	25154682	25154777	rnd-5_family-4034	Unknown	+
NA-807_Chr5	25154752	25155055	rnd-3_family-108	LTR/Copia	+
NA-807_Chr5	25155091	25155178	rnd-3_family-108	LTR/Copia	+
NA-807_Chr5	25155177	25156639	Chr10_dbseq-nr_1_14329492-14338830	Unspecified	+
NA-807_Chr5	25155178	25158102	Chr1_dbseq-nr_0_20749614-20759901	Unspecified	-
NA-807_Chr5	25158105	25158273	rnd-3_family-108	LTR/Copia	+
NA-807_Chr5	25158274	25159556	Chr6_dbseq-nr_6_9004600-9013172	Unspecified	-
NA-807_Chr5	25159452	25160150	rnd-6_family-1935	LTR/Copia	+
NA-807_Chr5	25164860	25169032	Chr2_dbseq-nr_2_10386574-10391409	Unspecified	+
NA-807_Chr5	25169438	25173291	rnd-4_family-877	LINE/L1	+
NA-807_Chr5	25173754	25173840	Theobroma_cacao_3_10449	Unspecified	+
NA-807_Chr5	25173880	25173954	Chr4_dbseq-nr_4_19574627-19584014	Unspecified	-
NA-807_Chr5	25173960	25174051	rnd-5_family-1430	Unknown	-
NA-807_Chr5	25174040	25174257	Chr4_dbseq-nr_4_19574627-19584014	Unspecified	-
NA-807_Chr5	25174175	25174297	Chr9_dbseq-nr_9_38419737-38429432	Unspecified	+
NA-807_Chr5	25174260	25174554	rnd-5_family-3609	Unknown	+
NA-807_Chr5	25174294	25174867	rnd-5_family-1430	Unknown	-
NA-807_Chr5	25174800	25175615	Chr9_dbseq-nr_9_38419737-38429432	Unspecified	+
NA-807_Chr5	25175622	25175724	Chr6_dbseq-nr_6_9004600-9013172	Unspecified	+
NA-807_Chr5	25175723	25176210	rnd-5_family-2824	LTR/Copia	-
NA-807_Chr5	25176213	25176608	Chr5_dbseq-nr_5_28586208-28597377	Unspecified	+
NA-807_Chr5	25176606	25177059	rnd-5_family-947	Unknown	-
NA-807_Chr5	25177062	25177138	rnd-4_family-523	Unknown	-
NA-807_Chr5	25177216	25177724	rnd-4_family-2500	LTR/Gypsy	-
NA-807_Chr5	25177285	25177728	rnd-3_family-288	LTR/Gypsy	+
NA-807_Chr5	25177537	25177759	rnd-4_family-2500	LTR/Gypsy	-
NA-807_Chr5	25177738	25177748	Chr8_dbseq-nr_8_15690406-15700666	Unspecified	+
NA-807_Chr5	25177749	25177812	rnd-4_family-2500	LTR/Gypsy	-
NA-807_Chr5	25177813	25177823	Chr8_dbseq-nr_8_15690406-15700666	Unspecified	+
NA-807_Chr5	25177830	25188872	Chr5_dbseq-nr_5_28586208-28597377	Unspecified	+
NA-807_Chr5	25188856	25188902	Chr8_dbseq-nr_8_15690406-15700666	Unspecified	+
NA-807_Chr5	25188903	25190652	rnd-4_family-9	LTR/Gypsy	-
NA-807_Chr5	25190637	25190800	Chr4_dbseq-nr_4_3092234-3094294	Unspecified	-
NA-807_Chr5	25190817	25191067	Chr3_dbseq-nr_3_15854871-15859987	Unspecified	-
NA-807_Chr5	25191049	25191588	Chr4_dbseq-nr_4_3092234-3094294	Unspecified	-
NA-807_Chr5	25191159	25191763	Chr8_dbseq-nr_8_15690406-15700666	Unspecified	+
NA-807_Chr5	25191784	25192719	Chr3_dbseq-nr_3_15854871-15859987	Unspecified	-
NA-807_Chr5	25192376	25193087	Chr5_dbseq-nr_5_28586208-28597377	Unspecified	+
NA-807_Chr5	25193088	25193364	rnd-4_family-517	LTR/Gypsy	-
NA-807_Chr5	25193247	25193597	Chr5_dbseq-nr_5_28586208-28597377	Unspecified	+
NA-807_Chr5	25193497	25193687	rnd-5_family-1428	LTR/Gypsy	-
NA-807_Chr5	25193682	25194135	rnd-5_family-947	Unknown	-
NA-807_Chr5	25194138	25194214	rnd-4_family-523	Unknown	-
NA-807_Chr5	25194286	25194604	rnd-5_family-1428	LTR/Gypsy	-
NA-807_Chr5	25194361	25194804	rnd-3_family-288	LTR/Gypsy	+
NA-807_Chr5	25194622	25194831	rnd-6_family-2264	LTR/Gypsy	-
NA-807_Chr5	25194814	25194824	Chr8_dbseq-nr_8_15690406-15700666	Unspecified	+
NA-807_Chr5	25194825	25194888	rnd-4_family-2500	LTR/Gypsy	-
NA-807_Chr5	25194896	25195117	rnd-4_family-523	Unknown	-
NA-807_Chr5	25195118	25195441	rnd-5_family-2578	Unknown	+
NA-807_Chr5	25195436	25196014	rnd-4_family-356	Unknown	+
NA-807_Chr5	25195442	25195550	rnd-4_family-523	Unknown	-
NA-807_Chr5	25196028	25196193	rnd-4_family-193	Unknown	+
NA-807_Chr5	25196225	25196620	rnd-4_family-193	Unknown	+
NA-807_Chr5	25196345	25196995	rnd-6_family-2262	LINE/L2	+
NA-807_Chr5	25196978	25197350	Chr8_dbseq-nr_8_15690406-15700666	Unspecified	+
NA-807_Chr5	25197350	25198569	Chr6_dbseq-nr_6_9004600-9013172	Unspecified	-
NA-807_Chr5	25198679	25200704	Chr6_dbseq-nr_6_9004600-9013172	Unspecified	-
NA-807_Chr5	25200660	25200941	rnd-4_family-1820	Unknown	+
NA-807_Chr5	25200938	25201108	Chr2_dbseq-nr_2_32466827-32476745	Unspecified	-
NA-807_Chr5	25201068	25201388	rnd-4_family-1820	Unknown	+
NA-807_Chr5	25201330	25201966	Chr3_dbseq-nr_3_25193927-25203021	Unspecified	+
NA-807_Chr5	25202017	25202292	rnd-5_family-2142	Unknown	+
NA-807_Chr5	25202059	25202550	rnd-5_family-1518	LTR/Gypsy	+
NA-807_Chr5	25202406	25202600	rnd-5_family-2141	Unknown	-
NA-807_Chr5	25202549	25202585	Chr2_dbseq-nr_2_32466827-32476745	Unspecified	-
NA-807_Chr5	25202586	25202866	Chr4_dbseq-nr_4_4990628-4998484	Unspecified	+
NA-807_Chr5	25204653	25204705	rnd-4_family-5134	Unknown	+
NA-807_Chr5	25204713	25205583	Chr3_dbseq-nr_3_24790015-24801025	Unspecified	-
NA-807_Chr5	25205814	25206061	Chr1_dbseq-nr_0_20749614-20759901	Unspecified	-
NA-807_Chr5	25206056	25206694	Chr1_dbseq-nr_0_20749614-20759901	Unspecified	-
NA-807_Chr5	25206695	25206805	Chr4_dbseq-nr_4_19574627-19584014	Unspecified	-
NA-807_Chr5	25206803	25208005	Chr5_dbseq-nr_5_29529386-29539540	Unspecified	+
NA-807_Chr5	25207601	25208099	Chr4_dbseq-nr_4_19574627-19584014	Unspecified	-
NA-807_Chr5	25208097	25208977	Chr1_dbseq-nr_0_20749614-20759901	Unspecified	-
NA-807_Chr5	25208978	25212322	Chr8_dbseq-nr_8_15690406-15700666	Unspecified	+
NA-807_Chr5	25212315	25215965	Chr1_dbseq-nr_0_20749614-20759901	Unspecified	-
NA-807_Chr5	25215940	25216710	Chr1_dbseq-nr_0_20749614-20759901	Unspecified	-
NA-807_Chr5	25216707	25217054	Chr1_dbseq-nr_0_20749614-20759901	Unspecified	-
NA-807_Chr5	25217048	25217270	Chr2_dbseq-nr_2_39472187-39477502	Unspecified	-
NA-807_Chr5	25217090	25217294	Chr9_dbseq-nr_9_38419737-38429432	Unspecified	+
NA-807_Chr5	25217266	25226693	Chr5_dbseq-nr_5_15986218-15995635	Unspecified	+
NA-807_Chr5	25226691	25227243	Chr4_dbseq-nr_4_19574627-19584014	Unspecified	-
NA-807_Chr5	25227244	25227347	rnd-6_family-210	LTR/Gypsy	-
NA-807_Chr5	25227352	25232224	Chr4_dbseq-nr_4_19574627-19584014	Unspecified	-
NA-807_Chr5	25232222	25232733	Chr9_dbseq-nr_9_38419737-38429432	Unspecified	+
NA-807_Chr5	25232282	25233485	Chr4_dbseq-nr_4_19574627-19584014	Unspecified	-
NA-807_Chr5	25233472	25234235	Chr4_dbseq-nr_4_4990628-4998484	Unspecified	+
NA-807_Chr5	25234246	25234354	rnd-4_family-1820	Unknown	+
NA-807_Chr5	25234306	25235130	Chr3_dbseq-nr_3_25193927-25203021	Unspecified	+
NA-807_Chr5	25235165	25236288	Chr6_dbseq-nr_6_9004600-9013172	Unspecified	-
NA-807_Chr5	25236280	25236379	rnd-5_family-2123	Unknown	-
NA-807_Chr5	25236379	25236476	rnd-5_family-2391	Unknown	+
NA-807_Chr5	25236461	25236704	rnd-3_family-25	LTR/Copia	-
NA-807_Chr5	25236483	25236835	rnd-5_family-3034	Unknown	+
NA-807_Chr5	25236589	25236851	rnd-6_family-1924	LTR/Copia	-
NA-807_Chr5	25236840	25237004	rnd-3_family-25	LTR/Copia	-
NA-807_Chr5	25237007	25237423	Chr3_dbseq-nr_3_25193927-25203021	Unspecified	+
NA-807_Chr5	25237399	25237822	rnd-5_family-700	Unknown	+
NA-807_Chr5	25237722	25237971	rnd-5_family-2031	Unknown	-
NA-807_Chr5	25237822	25238118	Chr2_dbseq-nr_2_16610931-16622963	Unspecified	-
NA-807_Chr5	25238119	25239028	Chr4_dbseq-nr_4_19574627-19584014	Unspecified	+
NA-807_Chr5	25238485	25239494	Chr5_dbseq-nr_5_6325733-6335885	Unspecified	-
NA-807_Chr5	25239521	25239613	rnd-5_family-1430	Unknown	+
NA-807_Chr5	25239618	25240014	Chr4_dbseq-nr_4_19574627-19584014	Unspecified	+
NA-807_Chr5	25240049	25240534	Chr3_dbseq-nr_3_25193927-25203021	Unspecified	+
NA-807_Chr5	25241083	25241263	rnd-3_family-25	LTR/Copia	-
NA-807_Chr5	25241383	25241921	rnd-5_family-5498	LTR/Copia	-
NA-807_Chr5	25241919	25243609	Chr8_dbseq-nr_8_15690406-15700666	Unspecified	+
NA-807_Chr5	25241921	25244856	Chr1_dbseq-nr_0_20749614-20759901	Unspecified	-
NA-807_Chr5	25244850	25245094	rnd-5_family-5498	LTR/Copia	-
NA-807_Chr5	25245095	25246002	Chr6_dbseq-nr_6_9004600-9013172	Unspecified	+
NA-807_Chr5	25245999	25246049	rnd-6_family-1935	LTR/Copia	-
NA-807_Chr5	25246048	25247824	Chr5_dbseq-nr_5_6325733-6335885	Unspecified	+
NA-807_Chr5	25247823	25253146	Chr9_dbseq-nr_9_38419737-38429432	Unspecified	+
NA-807_Chr5	25253143	25253550	Chr5_dbseq-nr_5_28586208-28597377	Unspecified	+
NA-807_Chr5	25253553	25256479	Chr1_dbseq-nr_0_20749614-20759901	Unspecified	+
NA-807_Chr5	25254811	25256480	Chr8_dbseq-nr_8_15690406-15700666	Unspecified	-
NA-807_Chr5	25256481	25256622	Chr5_dbseq-nr_5_28586208-28597377	Unspecified	+
NA-807_Chr5	25256588	25256600	rnd-3_family-288	LTR/Gypsy	-
NA-807_Chr5	25256601	25256787	rnd-4_family-831	Unknown	-
NA-807_Chr5	25256788	25256805	rnd-3_family-288	LTR/Gypsy	-
NA-807_Chr5	25256802	25257700	Chr5_dbseq-nr_5_28586208-28597377	Unspecified	+
NA-807_Chr5	25257365	25258708	rnd-3_family-288	LTR/Gypsy	-
NA-807_Chr5	25258712	25261255	Chr5_dbseq-nr_5_6325733-6335885	Unspecified	+
NA-807_Chr5	25261255	25261300	rnd-6_family-1935	LTR/Copia	-
NA-807_Chr5	25265094	25265524	rnd-4_family-1993	Unknown	-
NA-807_Chr5	25269709	25269892	rnd-6_family-556	Unknown	+
NA-807_Chr5	25269875	25269893	rnd-5_family-2290	LTR/Copia	-
NA-807_Chr5	25269894	25270177	rnd-5_family-482	LINE/L1	-
NA-807_Chr5	25270178	25270245	rnd-5_family-2290	LTR/Copia	-
NA-807_Chr5	25270246	25270443	rnd-5_family-482	LINE/L1	-
NA-807_Chr5	25270444	25271105	rnd-5_family-2290	LTR/Copia	-
NA-807_Chr5	25271106	25271170	rnd-6_family-1172	LTR/Copia	-
NA-807_Chr5	25271171	25271264	rnd-6_family-2182	Unknown	+
NA-807_Chr5	25271292	25272404	rnd-6_family-1924	LTR/Copia	-
NA-807_Chr5	25272338	25272421	rnd-5_family-2027	Unknown	-
NA-807_Chr5	25272421	25272722	rnd-5_family-1560	Unknown	+
NA-807_Chr5	25272721	25274638	Chr5_dbseq-nr_5_6325733-6335885	Unspecified	+
NA-807_Chr5	25274653	25275377	rnd-3_family-288	LTR/Gypsy	+
NA-807_Chr5	25275370	25275655	rnd-5_family-2034	LTR/Gypsy	+
NA-807_Chr5	25275447	25276296	Chr5_dbseq-nr_5_28586208-28597377	Unspecified	-
NA-807_Chr5	25276294	25276494	rnd-4_family-3396	Unknown	+
NA-807_Chr5	25276352	25277024	Chr5_dbseq-nr_5_28586208-28597377	Unspecified	-
NA-807_Chr5	25277020	25282750	Chr9_dbseq-nr_9_38419737-38429432	Unspecified	+
NA-807_Chr5	25282744	25282759	Chr8_dbseq-nr_8_15690406-15700666	Unspecified	-
NA-807_Chr5	25282760	25282823	rnd-4_family-2500	LTR/Gypsy	+
NA-807_Chr5	25282820	25282844	rnd-4_family-2500	LTR/Gypsy	+
NA-807_Chr5	25282845	25283630	rnd-3_family-288	LTR/Gypsy	-
NA-807_Chr5	25283631	25283971	rnd-4_family-2500	LTR/Gypsy	+
NA-807_Chr5	25283833	25284475	Chr5_dbseq-nr_5_28586208-28597377	Unspecified	-
NA-807_Chr5	25284453	25284528	rnd-5_family-4666	LTR/Gypsy	+
NA-807_Chr5	25284488	25284666	Chr2_dbseq-nr_2_32466827-32476745	Unspecified	+
NA-807_Chr5	25284685	25284820	rnd-5_family-8226	LTR/Gypsy	+
NA-807_Chr5	25284821	25285197	Chr5_dbseq-nr_5_28586208-28597377	Unspecified	-
NA-807_Chr5	25284839	25285394	Chr3_dbseq-nr_3_15854871-15859987	Unspecified	+
NA-807_Chr5	25285390	25287999	Chr5_dbseq-nr_5_6325733-6335885	Unspecified	+
NA-807_Chr5	25288028	25288437	rnd-6_family-2182	Unknown	+
NA-807_Chr5	25288422	25288570	rnd-6_family-1924	LTR/Copia	+
NA-807_Chr5	25288466	25288646	rnd-5_family-2557	Unknown	+
NA-807_Chr5	25288643	25288843	rnd-3_family-25	LTR/Copia	+
NA-807_Chr5	25288851	25289642	Chr3_dbseq-nr_3_25193927-25203021	Unspecified	-
NA-807_Chr5	25289512	25289957	rnd-5_family-2031	Unknown	+
NA-807_Chr5	25290046	25290799	Chr2_dbseq-nr_2_32466827-32476745	Unspecified	+
NA-807_Chr5	25290800	25290978	Chr3_dbseq-nr_3_25193927-25203021	Unspecified	-
NA-807_Chr5	25290937	25291073	rnd-5_family-1649	LTR/Copia	-
NA-807_Chr5	25290979	25291033	Chr2_dbseq-nr_2_32466827-32476745	Unspecified	+
NA-807_Chr5	25290996	25291155	rnd-5_family-1427	LTR/Gypsy	-
NA-807_Chr5	25291163	25291413	rnd-4_family-321	Unknown	-
NA-807_Chr5	25291404	25291936	Chr5_dbseq-nr_5_28586208-28597377	Unspecified	+
NA-807_Chr5	25291940	25292065	rnd-5_family-2724	LTR/Gypsy	-
NA-807_Chr5	25292070	25292197	rnd-5_family-2724	LTR/Gypsy	-
NA-807_Chr5	25292194	25293138	Chr5_dbseq-nr_5_28586208-28597377	Unspecified	+
NA-807_Chr5	25292945	25294137	rnd-3_family-288	LTR/Gypsy	-
NA-807_Chr5	25294137	25295365	rnd-4_family-193	Unknown	+
NA-807_Chr5	25295373	25296779	rnd-4_family-517	LTR/Gypsy	+
NA-807_Chr5	25296538	25297259	Chr5_dbseq-nr_5_28586208-28597377	Unspecified	-
NA-807_Chr5	25297271	25297788	rnd-4_family-193	Unknown	+
NA-807_Chr5	25297804	25298183	rnd-4_family-356	Unknown	+
NA-807_Chr5	25298280	25298616	rnd-5_family-2004	Unknown	+
NA-807_Chr5	25298722	25299074	rnd-6_family-2262	LINE/L2	+
NA-807_Chr5	25299063	25299129	Chr8_dbseq-nr_8_15690406-15700666	Unspecified	+
NA-807_Chr5	25299130	25299187	rnd-5_family-2723	Unknown	-
NA-807_Chr5	25299188	25299281	rnd-4_family-356	Unknown	+
NA-807_Chr5	25299239	25299634	Chr8_dbseq-nr_8_15690406-15700666	Unspecified	+
NA-807_Chr5	25299345	25299690	Chr1_dbseq-nr_0_20749614-20759901	Unspecified	-
NA-807_Chr5	25299687	25299745	Chr3_dbseq-nr_3_15854871-15859987	Unspecified	-
NA-807_Chr5	25299726	25299798	rnd-4_family-193	Unknown	+
NA-807_Chr5	25299799	25301180	rnd-3_family-288	LTR/Gypsy	+
NA-807_Chr5	25300827	25301242	Chr5_dbseq-nr_5_28586208-28597377	Unspecified	-
NA-807_Chr5	25301198	25301433	rnd-6_family-2721	LTR/Gypsy	+
NA-807_Chr5	25301421	25301460	rnd-5_family-4666	LTR/Gypsy	+
NA-807_Chr5	25301429	25301551	rnd-5_family-4666	LTR/Gypsy	+
NA-807_Chr5	25301552	25301689	Chr3_dbseq-nr_3_25193927-25203021	Unspecified	-
NA-807_Chr5	25301691	25302202	Chr5_dbseq-nr_5_28586208-28597377	Unspecified	-
NA-807_Chr5	25301848	25302395	Chr3_dbseq-nr_3_15854871-15859987	Unspecified	+
NA-807_Chr5	25302414	25304056	Chr1_dbseq-nr_0_20749614-20759901	Unspecified	-
NA-807_Chr5	25304057	25304315	rnd-4_family-5134	Unknown	+
NA-807_Chr5	25304316	25305385	Chr1_dbseq-nr_0_20749614-20759901	Unspecified	-
NA-807_Chr5	25305389	25307280	rnd-5_family-2578	Unknown	+
NA-807_Chr5	25307296	25307672	rnd-4_family-356	Unknown	+
NA-807_Chr5	25307770	25308103	rnd-5_family-2004	Unknown	+
NA-807_Chr5	25308173	25308275	rnd-4_family-356	Unknown	+
NA-807_Chr5	25308230	25308600	rnd-6_family-2262	LINE/L2	+
NA-807_Chr5	25308571	25308641	Chr8_dbseq-nr_8_15690406-15700666	Unspecified	+
NA-807_Chr5	25308692	25308773	rnd-4_family-356	Unknown	+
NA-807_Chr5	25308768	25309407	Chr2_dbseq-nr_2_32466827-32476745	Unspecified	+
NA-807_Chr5	25309336	25309466	rnd-5_family-1518	LTR/Gypsy	-
NA-807_Chr5	25309444	25309600	rnd-5_family-5549	LTR/Copia	-
NA-807_Chr5	25309583	25309708	Chr3_dbseq-nr_3_25193927-25203021	Unspecified	-
NA-807_Chr5	25309716	25309786	Chr4_dbseq-nr_4_4990628-4998484	Unspecified	-
NA-807_Chr5	25309835	25309909	rnd-5_family-2388	LTR/Copia	-
NA-807_Chr5	25309896	25310579	Chr4_dbseq-nr_4_4990628-4998484	Unspecified	-
NA-807_Chr5	25310698	25310803	rnd-5_family-2027	Unknown	+
NA-807_Chr5	25310717	25311704	rnd-6_family-1924	LTR/Copia	+
NA-807_Chr5	25311612	25311734	rnd-4_family-17	LINE/L1	+
NA-807_Chr5	25314166	25314282	rnd-5_family-4	DNA/hAT-Ac	-
NA-807_Chr5	25314302	25314388	rnd-6_family-1924	LTR/Copia	+
NA-807_Chr5	25314497	25314991	rnd-3_family-25	LTR/Copia	+
NA-807_Chr5	25314511	25315002	Chr9_dbseq-nr_9_32838333-32848497	Unspecified	-
NA-807_Chr5	25315003	25315309	rnd-5_family-1434	LTR/Copia	+
NA-807_Chr5	25315310	25315386	Chr9_dbseq-nr_9_32838333-32848497	Unspecified	-
NA-807_Chr5	25315392	25315743	Chr8_dbseq-nr_8_15690406-15700666	Unspecified	-
NA-807_Chr5	25315752	25316225	rnd-5_family-2578	Unknown	-
NA-807_Chr5	25316249	25317069	rnd-4_family-523	Unknown	+
NA-807_Chr5	25317069	25317547	rnd-5_family-2724	LTR/Gypsy	+
NA-807_Chr5	25317367	25317816	Chr3_dbseq-nr_3_15854871-15859987	Unspecified	+
NA-807_Chr5	25317566	25318047	Chr5_dbseq-nr_5_28586208-28597377	Unspecified	-
NA-807_Chr5	25318048	25318162	rnd-3_family-25	LTR/Copia	+
NA-807_Chr5	25318165	25319043	rnd-5_family-1434	LTR/Copia	+
NA-807_Chr5	25318913	25320374	Chr9_dbseq-nr_9_38419737-38429432	Unspecified	+
NA-807_Chr5	25320375	25320503	rnd-6_family-2992	Unknown	+
NA-807_Chr5	25320511	25322982	rnd-5_family-4671	Unknown	+
NA-807_Chr5	25322975	25323273	Chr1_dbseq-nr_0_27802264-27807370	Unspecified	-
NA-807_Chr5	25323246	25323278	Chr9_dbseq-nr_9_38419737-38429432	Unspecified	-
NA-807_Chr5	25323279	25323527	rnd-4_family-966	LTR/Gypsy	-
NA-807_Chr5	25323528	25323633	Chr9_dbseq-nr_9_38419737-38429432	Unspecified	-
NA-807_Chr5	25323631	25326630	Chr5_dbseq-nr_5_28586208-28597377	Unspecified	-
NA-807_Chr5	25326619	25327238	rnd-4_family-475	Unknown	+
NA-807_Chr5	25327237	25327316	Chr4_dbseq-nr_4_19574627-19584014	Unspecified	+
NA-807_Chr5	25327316	25327943	rnd-5_family-3902	Unknown	+
NA-807_Chr5	25327930	25328075	Chr5_dbseq-nr_5_28586208-28597377	Unspecified	+
NA-807_Chr5	25328084	25328963	Chr3_dbseq-nr_3_25193927-25203021	Unspecified	-
NA-807_Chr5	25328927	25329236	rnd-4_family-901	Unknown	+
NA-807_Chr5	25329246	25330864	Chr2_dbseq-nr_2_16610931-16622963	Unspecified	+
NA-807_Chr5	25330820	25331006	rnd-5_family-2141	Unknown	+
NA-807_Chr5	25330865	25331133	rnd-5_family-1518	LTR/Gypsy	-
NA-807_Chr5	25331075	25331145	rnd-5_family-2141	Unknown	+
NA-807_Chr5	25331166	25331328	rnd-4_family-901	Unknown	+
NA-807_Chr5	25331329	25332601	rnd-3_family-288	LTR/Gypsy	+
NA-807_Chr5	25332323	25332924	Chr5_dbseq-nr_5_28586208-28597377	Unspecified	-
NA-807_Chr5	25332850	25332940	rnd-6_family-2264	LTR/Gypsy	+
NA-807_Chr5	25332940	25335943	Chr1_dbseq-nr_0_20749614-20759901	Unspecified	+
NA-807_Chr5	25335951	25336076	Chr5_dbseq-nr_5_28586208-28597377	Unspecified	-
NA-807_Chr5	25335993	25336132	rnd-5_family-4666	LTR/Gypsy	+
NA-807_Chr5	25336133	25336254	Chr3_dbseq-nr_3_25193927-25203021	Unspecified	-
NA-807_Chr5	25336131	25336270	Chr2_dbseq-nr_2_32466827-32476745	Unspecified	+
NA-807_Chr5	25336265	25336821	Chr5_dbseq-nr_5_28586208-28597377	Unspecified	-
NA-807_Chr5	25336447	25338909	Chr3_dbseq-nr_3_15854871-15859987	Unspecified	+
NA-807_Chr5	25338926	25339078	Chr4_dbseq-nr_4_3092234-3094294	Unspecified	+
NA-807_Chr5	25339075	25339120	rnd-4_family-9	LTR/Gypsy	+
NA-807_Chr5	25339125	25339334	Chr4_dbseq-nr_4_3092234-3094294	Unspecified	+
NA-807_Chr5	25339324	25341461	rnd-4_family-9	LTR/Gypsy	+
NA-807_Chr5	25341467	25341604	Chr5_dbseq-nr_5_28586208-28597377	Unspecified	-
NA-807_Chr5	25341595	25342015	rnd-3_family-288	LTR/Gypsy	+
NA-807_Chr5	25342016	25343791	rnd-4_family-321	Unknown	-
NA-807_Chr5	25343952	25344195	rnd-6_family-4348	Unknown	-
NA-807_Chr5	25344187	25344282	rnd-5_family-1946	RC/Helitron	+
NA-807_Chr5	25344347	25344743	rnd-6_family-9299	Unknown	+
NA-807_Chr5	25344770	25345646	rnd-5_family-1276	LTR/Gypsy	+
NA-807_Chr5	25345376	25346022	Chr5_dbseq-nr_5_28586208-28597377	Unspecified	-
NA-807_Chr5	25345966	25346098	rnd-5_family-4666	LTR/Gypsy	+
NA-807_Chr5	25346104	25346229	Chr3_dbseq-nr_3_25193927-25203021	Unspecified	-
NA-807_Chr5	25346239	25346775	Chr5_dbseq-nr_5_28586208-28597377	Unspecified	-
NA-807_Chr5	25346401	25346900	Chr3_dbseq-nr_3_15854871-15859987	Unspecified	+
NA-807_Chr5	25346904	25347101	rnd-4_family-901	Unknown	+
NA-807_Chr5	25347125	25348026	rnd-5_family-1925	Unknown	+
NA-807_Chr5	25348010	25348107	rnd-4_family-901	Unknown	+
NA-807_Chr5	25348080	25348134	rnd-5_family-700	Unknown	-
NA-807_Chr5	25348094	25348259	Chr3_dbseq-nr_3_25193927-25203021	Unspecified	-
NA-807_Chr5	25348117	25348260	Chr2_dbseq-nr_2_32466827-32476745	Unspecified	+
NA-807_Chr5	25348261	25348533	rnd-4_family-1820	Unknown	-
NA-807_Chr5	25348547	25349929	Chr5_dbseq-nr_5_28586208-28597377	Unspecified	+
NA-807_Chr5	25349925	25351101	Chr5_dbseq-nr_5_28586208-28597377	Unspecified	+
NA-807_Chr5	25351174	25351353	Chr5_dbseq-nr_5_28586208-28597377	Unspecified	+
NA-807_Chr5	25351619	25353286	Chr5_dbseq-nr_5_28586208-28597377	Unspecified	+
NA-807_Chr5	25353140	25353337	rnd-4_family-3396	Unknown	-
NA-807_Chr5	25353341	25354200	Chr5_dbseq-nr_5_28586208-28597377	Unspecified	+
NA-807_Chr5	25353861	25355200	rnd-3_family-288	LTR/Gypsy	-
NA-807_Chr5	25355200	25355361	rnd-5_family-4671	Unknown	+
NA-807_Chr5	25355364	25356521	Chr2_dbseq-nr_2_39472187-39477502	Unspecified	+
NA-807_Chr5	25356522	25357135	rnd-6_family-2183	Unknown	+
NA-807_Chr5	25357139	25357389	rnd-5_family-4671	Unknown	+
NA-807_Chr5	25357372	25358738	rnd-6_family-2183	Unknown	+
NA-807_Chr5	25358751	25360328	Chr9_dbseq-nr_9_32202559-32212709	Unspecified	+
NA-807_Chr5	25360329	25361110	rnd-6_family-2992	Unknown	+
NA-807_Chr5	25361041	25361241	rnd-5_family-2425	Unknown	-
NA-807_Chr5	25361232	25361586	Chr10_dbseq-nr_1_14329492-14338830	Unspecified	-
NA-807_Chr5	25361587	25362525	Chr5_dbseq-nr_5_15986218-15995635	Unspecified	+
NA-807_Chr5	25362362	25362545	rnd-5_family-1050	Unknown	-
NA-807_Chr5	25362460	25363825	Chr10_dbseq-nr_1_14329492-14338830	Unspecified	-
NA-807_Chr5	25363809	25363858	rnd-6_family-2604	Unknown	+
NA-807_Chr5	25363876	25364057	Chr10_dbseq-nr_1_16584736-16587276	Unspecified	+
NA-807_Chr5	25363908	25364103	Chr10_dbseq-nr_1_27111529-27114415	Unspecified	-
NA-807_Chr5	25364058	25364546	rnd-5_family-2425	Unknown	-
NA-807_Chr5	25364550	25365818	Chr1_dbseq-nr_0_20749614-20759901	Unspecified	+
NA-807_Chr5	25364802	25368105	Chr10_dbseq-nr_1_14329492-14338830	Unspecified	-
NA-807_Chr5	25368100	25368561	Chr10_dbseq-nr_1_27111529-27114415	Unspecified	-
NA-807_Chr5	25368551	25370359	Chr5_dbseq-nr_5_15986218-15995635	Unspecified	+
NA-807_Chr5	25370382	25370451	Chr8_dbseq-nr_8_15690406-15700666	Unspecified	-
NA-807_Chr5	25370437	25371245	rnd-6_family-2264	LTR/Gypsy	+
NA-807_Chr5	25371223	25371307	Chr10_dbseq-nr_1_14329492-14338830	Unspecified	-
NA-807_Chr5	25371297	25371472	Theobroma_cacao_38_12695	Unspecified	+
NA-807_Chr5	25371482	25372872	Chr1_dbseq-nr_0_20749614-20759901	Unspecified	+
NA-807_Chr5	25371854	25374554	Chr10_dbseq-nr_1_14329492-14338830	Unspecified	-
NA-807_Chr5	25374553	25375938	rnd-5_family-2425	Unknown	-
NA-807_Chr5	25375923	25376074	Chr4_dbseq-nr_4_19574627-19584014	Unspecified	-
NA-807_Chr5	25376013	25376117	rnd-5_family-2027	Unknown	+
NA-807_Chr5	25376032	25376439	rnd-6_family-1924	LTR/Copia	+
NA-807_Chr5	25376389	25377099	rnd-3_family-108	LTR/Copia	-
NA-807_Chr5	25377100	25377579	Chr6_dbseq-nr_6_9004600-9013172	Unspecified	+
NA-807_Chr5	25377582	25379103	rnd-3_family-288	LTR/Gypsy	+
NA-807_Chr5	25378827	25379182	Chr5_dbseq-nr_5_28586208-28597377	Unspecified	-
NA-807_Chr5	25379099	25379233	rnd-5_family-4666	LTR/Gypsy	+
NA-807_Chr5	25379234	25379360	Chr4_dbseq-nr_4_4990628-4998484	Unspecified	-
NA-807_Chr5	25379362	25379861	Chr5_dbseq-nr_5_28586208-28597377	Unspecified	-
NA-807_Chr5	25379553	25380097	Chr3_dbseq-nr_3_15854871-15859987	Unspecified	+
NA-807_Chr5	25380085	25380563	Chr6_dbseq-nr_6_9004600-9013172	Unspecified	+
NA-807_Chr5	25380560	25380608	rnd-6_family-1935	LTR/Copia	-
NA-807_Chr5	25380573	25380628	rnd-4_family-5075	Unknown	-
NA-807_Chr5	25380629	25382205	Chr2_dbseq-nr_2_16610931-16622963	Unspecified	-
NA-807_Chr5	25382181	25382227	rnd-5_family-700	Unknown	+
NA-807_Chr5	25382208	25382496	rnd-4_family-901	Unknown	-
NA-807_Chr5	25382460	25383295	Chr3_dbseq-nr_3_25193927-25203021	Unspecified	+
NA-807_Chr5	25383313	25383374	rnd-5_family-3902	Unknown	-
NA-807_Chr5	25383373	25383411	rnd-4_family-1601	DNA/hAT-Ac	+
NA-807_Chr5	25383414	25383621	rnd-4_family-356	Unknown	-
NA-807_Chr5	25383635	25384443	rnd-4_family-356	Unknown	-
NA-807_Chr5	25384524	25384904	rnd-4_family-193	Unknown	-
NA-807_Chr5	25385553	25385940	rnd-5_family-2578	Unknown	-
NA-807_Chr5	25385639	25385947	rnd-5_family-2150	LTR/Gypsy	-
NA-807_Chr5	25385938	25386660	rnd-3_family-288	LTR/Gypsy	+
NA-807_Chr5	25386657	25386995	rnd-5_family-2724	LTR/Gypsy	+
NA-807_Chr5	25386729	25387582	Chr5_dbseq-nr_5_28586208-28597377	Unspecified	-
NA-807_Chr5	25387574	25387787	rnd-5_family-2724	LTR/Gypsy	+
NA-807_Chr5	25387788	25388312	Chr5_dbseq-nr_5_28586208-28597377	Unspecified	-
NA-807_Chr5	25388313	25388818	rnd-5_family-2150	LTR/Gypsy	-
NA-807_Chr5	25388819	25390646	Chr1_dbseq-nr_0_20749614-20759901	Unspecified	-
NA-807_Chr5	25390628	25390829	rnd-6_family-490	Unknown	-
NA-807_Chr5	25390719	25393217	Chr3_dbseq-nr_3_24790015-24801025	Unspecified	-
NA-807_Chr5	25393215	25393468	Chr1_dbseq-nr_0_20749614-20759901	Unspecified	-
NA-807_Chr5	25393477	25393631	rnd-5_family-928	LTR/Gypsy	-
NA-807_Chr5	25393616	25394211	Chr1_dbseq-nr_0_20749614-20759901	Unspecified	-
NA-807_Chr5	25394282	25394372	rnd-5_family-1689	Unknown	-
NA-807_Chr5	25394367	25394545	Chr1_dbseq-nr_0_20749614-20759901	Unspecified	-
NA-807_Chr5	25394391	25394741	Chr4_dbseq-nr_4_3092234-3094294	Unspecified	-
NA-807_Chr5	25394742	25394758	Chr8_dbseq-nr_8_15690406-15700666	Unspecified	+
NA-807_Chr5	25394810	25395253	Chr5_dbseq-nr_5_15986218-15995635	Unspecified	-
NA-807_Chr5	25395241	25395860	Chr10_dbseq-nr_1_14329492-14338830	Unspecified	+
NA-807_Chr5	25395850	25396335	Chr10_dbseq-nr_1_27111529-27114415	Unspecified	+
NA-807_Chr5	25396027	25397887	Chr1_dbseq-nr_0_20749614-20759901	Unspecified	-
NA-807_Chr5	25397869	25398070	rnd-6_family-490	Unknown	-
NA-807_Chr5	25397959	25398848	Chr1_dbseq-nr_0_20749614-20759901	Unspecified	-
NA-807_Chr5	25398851	25399063	Chr1_dbseq-nr_0_20749614-20759901	Unspecified	-
NA-807_Chr5	25399064	25399911	rnd-5_family-2150	LTR/Gypsy	-
NA-807_Chr5	25399832	25399923	rnd-5_family-3841	Unknown	-
NA-807_Chr5	25399925	25400287	rnd-5_family-7011	Unknown	-
NA-807_Chr5	25400285	25400596	rnd-6_family-650	Unknown	-
NA-807_Chr5	25400595	25401156	rnd-5_family-7011	Unknown	-
NA-807_Chr5	25401133	25401318	rnd-5_family-7011	Unknown	-
NA-807_Chr5	25401322	25402306	Chr4_dbseq-nr_4_19574627-19584014	Unspecified	+
NA-807_Chr5	25401755	25402417	Chr5_dbseq-nr_5_6325733-6335885	Unspecified	-
NA-807_Chr5	25402418	25402595	rnd-5_family-272	Unknown	+
NA-807_Chr5	25402596	25402842	Chr5_dbseq-nr_5_6325733-6335885	Unspecified	-
NA-807_Chr5	25402632	25402857	Chr4_dbseq-nr_4_19574627-19584014	Unspecified	+
NA-807_Chr5	25402863	25402955	rnd-5_family-1430	Unknown	+
NA-807_Chr5	25402960	25403616	Chr4_dbseq-nr_4_19574627-19584014	Unspecified	+
NA-807_Chr5	25403618	25403696	rnd-6_family-1752	Unknown	-
NA-807_Chr5	25403697	25408095	Chr4_dbseq-nr_4_19574627-19584014	Unspecified	+
NA-807_Chr5	25408096	25408147	rnd-6_family-1528	Unknown	-
NA-807_Chr5	25408142	25408239	rnd-6_family-1528	Unknown	-
NA-807_Chr5	25408243	25409994	Chr4_dbseq-nr_4_19574627-19584014	Unspecified	+
NA-807_Chr5	25409455	25410175	Chr5_dbseq-nr_5_6325733-6335885	Unspecified	-
NA-807_Chr5	25410133	25410307	rnd-5_family-272	Unknown	+
NA-807_Chr5	25410344	25410560	Chr4_dbseq-nr_4_19574627-19584014	Unspecified	+
NA-807_Chr5	25410566	25410658	rnd-5_family-1430	Unknown	+
NA-807_Chr5	25410663	25411045	Chr4_dbseq-nr_4_19574627-19584014	Unspecified	+
NA-807_Chr5	25411052	25411195	rnd-5_family-7011	Unknown	-
NA-807_Chr5	25411247	25411333	Chr1_dbseq-nr_0_31361734-31369307	Unspecified	+
NA-807_Chr5	25411334	25412483	Chr5_dbseq-nr_5_28586208-28597377	Unspecified	-
NA-807_Chr5	25412484	25414195	Chr1_dbseq-nr_0_31361734-31369307	Unspecified	+
NA-807_Chr5	25414185	25414195	rnd-2_family-41	Unknown	+
NA-807_Chr5	25414196	25414388	rnd-5_family-7011	Unknown	-
NA-807_Chr5	25414387	25414466	Chr3_dbseq-nr_3_15854871-15859987	Unspecified	+
NA-807_Chr5	25414389	25414439	rnd-2_family-41	Unknown	+
NA-807_Chr5	25414830	25415328	rnd-5_family-1768	Unknown	-
NA-807_Chr5	25415023	25415331	rnd-5_family-527	Unknown	+
NA-807_Chr5	25415355	25415535	Theobroma_cacao_13_7815	Unspecified	-
NA-807_Chr5	25415550	25415917	rnd-6_family-291	DNA/PIF-Harbinger	+
NA-807_Chr5	25415914	25416006	rnd-5_family-555	DNA/PIF-Harbinger	+
NA-807_Chr5	25416018	25416170	Theobroma_cacao_13_7815	Unspecified	-
NA-807_Chr5	25416290	25416367	rnd-5_family-2149	LTR/Copia	+
NA-807_Chr5	25416650	25416906	Chr5_dbseq-nr_5_15986218-15995635	Unspecified	+
NA-807_Chr5	25416907	25418159	Chr5_dbseq-nr_5_28586208-28597377	Unspecified	-
NA-807_Chr5	25418160	25419452	Chr5_dbseq-nr_5_15986218-15995635	Unspecified	+
NA-807_Chr5	25419542	25419604	rnd-6_family-3161	Unknown	-
NA-807_Chr5	25425831	25426037	rnd-5_family-398	Unknown	+
NA-807_Chr5	25426584	25426873	rnd-5_family-2912	Unknown	-
NA-807_Chr5	25426941	25427245	Theobroma_cacao_5_298	Unspecified	+
NA-807_Chr5	25427834	25428021	rnd-4_family-273	DNA/CMC-EnSpm	-
NA-807_Chr5	25428516	25428665	rnd-5_family-3887	Unknown	-
NA-807_Chr5	25429544	25429701	rnd-5_family-398	Unknown	+
NA-807_Chr5	25429655	25429944	Theobroma_cacao_5_298	Unspecified	+
NA-807_Chr5	25429931	25430054	Theobroma_cacao_5_298	Unspecified	-
NA-807_Chr5	25430754	25430819	rnd-5_family-1874	Unknown	-
NA-807_Chr5	25431384	25431568	rnd-6_family-512	DNA/hAT-Tip100	-
NA-807_Chr5	25431638	25431814	rnd-4_family-273	DNA/CMC-EnSpm	-
NA-807_Chr5	25431826	25431939	rnd-4_family-273	DNA/CMC-EnSpm	+
NA-807_Chr5	25431864	25432194	rnd-4_family-273	DNA/CMC-EnSpm	-
NA-807_Chr5	25432194	25433108	rnd-4_family-766	Unknown	+
NA-807_Chr5	25433105	25433294	rnd-6_family-803	DNA/MuLE-MuDR	-
NA-807_Chr5	25433134	25433297	rnd-4_family-1433	Unknown	+
NA-807_Chr5	25433336	25433416	rnd-6_family-10022	LINE/L1	-
NA-807_Chr5	25433435	25433632	rnd-5_family-527	Unknown	-
NA-807_Chr5	25433498	25433663	rnd-4_family-1226	Unknown	+
NA-807_Chr5	25433654	25433967	rnd-4_family-1251	DNA/PIF-Harbinger	-
NA-807_Chr5	25436576	25437020	Theobroma_cacao_40_7170	Unspecified	-
NA-807_Chr5	25437740	25437997	hAT-3_PTr	DNA/hAT-Ac	-
NA-807_Chr5	25438072	25439529	rnd-5_family-7011	Unknown	+
NA-807_Chr5	25438882	25440752	rnd-2_family-41	Unknown	-
NA-807_Chr5	25441043	25441391	Chr7_dbseq-nr_7_1829294-1840344	Unspecified	+
NA-807_Chr5	25441610	25442147	Chr3_dbseq-nr_3_15854871-15859987	Unspecified	-
NA-807_Chr5	25442148	25442344	Chr5_dbseq-nr_5_28586208-28597377	Unspecified	+
NA-807_Chr5	25442333	25442375	rnd-5_family-1428	LTR/Gypsy	-
NA-807_Chr5	25442376	25442931	Chr5_dbseq-nr_5_28586208-28597377	Unspecified	+
NA-807_Chr5	25442822	25443953	rnd-3_family-288	LTR/Gypsy	+
NA-807_Chr5	25442932	25443121	rnd-5_family-1428	LTR/Gypsy	-
NA-807_Chr5	25443783	25443980	rnd-6_family-2264	LTR/Gypsy	-
NA-807_Chr5	25443974	25444038	rnd-4_family-2500	LTR/Gypsy	-
NA-807_Chr5	25444039	25444081	Chr8_dbseq-nr_8_15690406-15700666	Unspecified	+
NA-807_Chr5	25444082	25445099	rnd-4_family-9	LTR/Gypsy	-
NA-807_Chr5	25445105	25448467	Chr4_dbseq-nr_4_4990628-4998484	Unspecified	-
NA-807_Chr5	25448457	25449804	rnd-3_family-288	LTR/Gypsy	+
NA-807_Chr5	25449709	25450266	Chr5_dbseq-nr_5_28586208-28597377	Unspecified	-
NA-807_Chr5	25450263	25450503	rnd-5_family-2724	LTR/Gypsy	+
NA-807_Chr5	25450507	25451033	Chr5_dbseq-nr_5_28586208-28597377	Unspecified	-
NA-807_Chr5	25451038	25455534	Chr4_dbseq-nr_4_4990628-4998484	Unspecified	-
NA-807_Chr5	25455536	25456215	rnd-6_family-2264	LTR/Gypsy	-
NA-807_Chr5	25456210	25456461	rnd-2_family-41	Unknown	-
NA-807_Chr5	25456462	25456495	rnd-5_family-7011	Unknown	+
NA-807_Chr5	25456494	25459624	Chr1_dbseq-nr_0_31361734-31369307	Unspecified	+
NA-807_Chr5	25459639	25459843	rnd-5_family-7011	Unknown	+
NA-807_Chr5	25459648	25459993	rnd-2_family-41	Unknown	-
NA-807_Chr5	25459844	25460167	rnd-4_family-966	LTR/Gypsy	+
NA-807_Chr5	25460173	25460865	rnd-4_family-320	Unknown	+
NA-807_Chr5	25460853	25461716	rnd-5_family-7011	Unknown	+
NA-807_Chr5	25460917	25461843	rnd-2_family-41	Unknown	-
NA-807_Chr5	25461834	25462728	rnd-5_family-7011	Unknown	+
NA-807_Chr5	25462501	25462846	rnd-6_family-1924	LTR/Copia	-
NA-807_Chr5	25462554	25463013	rnd-2_family-41	Unknown	-
NA-807_Chr5	25462685	25463102	rnd-4_family-966	LTR/Gypsy	+
NA-807_Chr5	25463174	25463288	rnd-4_family-966	LTR/Gypsy	+
NA-807_Chr5	25463188	25463339	rnd-6_family-532	Unknown	+
NA-807_Chr5	25463446	25463496	rnd-5_family-3902	Unknown	-
NA-807_Chr5	25463497	25463746	rnd-5_family-1066	Unknown	+
NA-807_Chr5	25463754	25464300	Chr5_dbseq-nr_5_28586208-28597377	Unspecified	+
NA-807_Chr5	25464301	25464493	rnd-5_family-2724	LTR/Gypsy	-
NA-807_Chr5	25464490	25465316	Chr5_dbseq-nr_5_28586208-28597377	Unspecified	+
NA-807_Chr5	25465004	25466318	rnd-3_family-288	LTR/Gypsy	-
NA-807_Chr5	25466319	25466369	rnd-5_family-1066	Unknown	+
NA-807_Chr5	25466385	25466579	rnd-5_family-3902	Unknown	-
NA-807_Chr5	25466551	25467114	rnd-2_family-41	Unknown	+
NA-807_Chr5	25466578	25467216	rnd-4_family-966	LTR/Gypsy	-
NA-807_Chr5	25467125	25467457	rnd-5_family-5382	Unknown	+
NA-807_Chr5	25467439	25467559	rnd-5_family-7011	Unknown	-
NA-807_Chr5	25467577	25467934	rnd-6_family-532	Unknown	-
NA-807_Chr5	25467891	25468283	rnd-4_family-429	Unknown	+
NA-807_Chr5	25468284	25468641	rnd-6_family-532	Unknown	-
NA-807_Chr5	25468448	25468691	rnd-4_family-429	Unknown	+
NA-807_Chr5	25468701	25468786	Chr3_dbseq-nr_3_15854871-15859987	Unspecified	+
NA-807_Chr5	25469098	25470065	Chr9_dbseq-nr_9_38419737-38429432	Unspecified	+
NA-807_Chr5	25469983	25470083	Chr9_dbseq-nr_9_32838333-32848497	Unspecified	-
NA-807_Chr5	25470716	25470847	rnd-5_family-5757	Unknown	-
NA-807_Chr5	25470848	25470882	Chr5_dbseq-nr_5_6325733-6335885	Unspecified	+
NA-807_Chr5	25471267	25471470	Chr5_dbseq-nr_5_17035349-17045423	Unspecified	+
NA-807_Chr5	25471474	25472034	rnd-5_family-1430	Unknown	-
NA-807_Chr5	25471541	25471636	rnd-5_family-3609	Unknown	+
NA-807_Chr5	25471637	25472092	rnd-4_family-966	LTR/Gypsy	+
NA-807_Chr5	25472093	25472272	rnd-5_family-3609	Unknown	+
NA-807_Chr5	25472186	25472394	Chr9_dbseq-nr_9_38419737-38429432	Unspecified	+
NA-807_Chr5	25472392	25472516	rnd-5_family-222	Unknown	+
NA-807_Chr5	25472395	25472775	Chr8_dbseq-nr_8_15690406-15700666	Unspecified	-
NA-807_Chr5	25472754	25473655	rnd-4_family-356	Unknown	-
NA-807_Chr5	25473740	25475369	Chr3_dbseq-nr_3_24790015-24801025	Unspecified	-
NA-807_Chr5	25475179	25475469	Chr5_dbseq-nr_5_28586208-28597377	Unspecified	+
NA-807_Chr5	25475375	25475473	rnd-5_family-1050	Unknown	+
NA-807_Chr5	25475469	25475953	Chr5_dbseq-nr_5_28586208-28597377	Unspecified	+
NA-807_Chr5	25475933	25478211	Chr5_dbseq-nr_5_28586208-28597377	Unspecified	+
NA-807_Chr5	25478201	25479329	Chr1_dbseq-nr_0_20749614-20759901	Unspecified	-
NA-807_Chr5	25478595	25479422	Chr10_dbseq-nr_1_14329492-14338830	Unspecified	+
NA-807_Chr5	25479426	25480001	rnd-4_family-356	Unknown	-
NA-807_Chr5	25479890	25480025	rnd-4_family-523	Unknown	+
NA-807_Chr5	25480026	25480225	rnd-5_family-2578	Unknown	-
NA-807_Chr5	25480228	25480425	rnd-5_family-2150	LTR/Gypsy	-
NA-807_Chr5	25480430	25481167	rnd-6_family-2262	LINE/L2	-
NA-807_Chr5	25481168	25481264	rnd-6_family-1935	LTR/Copia	+
NA-807_Chr5	25481261	25482263	Chr6_dbseq-nr_6_9004600-9013172	Unspecified	-
NA-807_Chr5	25482261	25482857	rnd-6_family-1935	LTR/Copia	+
NA-807_Chr5	25482865	25483891	rnd-5_family-2150	LTR/Gypsy	-
NA-807_Chr5	25483940	25484108	Theobroma_cacao_33_4932	Unspecified	-
NA-807_Chr5	25484109	25484132	Chr5_dbseq-nr_5_6325733-6335885	Unspecified	+
NA-807_Chr5	25484133	25484262	rnd-6_family-4105	Unknown	+
NA-807_Chr5	25484266	25484901	hAT-3_PTr	DNA/hAT-Ac	-
NA-807_Chr5	25484903	25486499	rnd-3_family-85	Unknown	-
NA-807_Chr5	25486816	25487783	rnd-4_family-1725	LINE/R1	-
NA-807_Chr5	25487787	25487888	rnd-5_family-4034	Unknown	+
NA-807_Chr5	25487868	25487935	hAT-3_PTr	DNA/hAT-Ac	-
NA-807_Chr5	25487917	25487929	Chr3_dbseq-nr_3_15854871-15859987	Unspecified	-
NA-807_Chr5	25487930	25488028	rnd-5_family-4028	LTR/Gypsy	-
NA-807_Chr5	25488835	25489093	rnd-2_family-41	Unknown	+
NA-807_Chr5	25488858	25489122	rnd-6_family-2721	LTR/Gypsy	-
NA-807_Chr5	25489782	25489838	rnd-5_family-3841	Unknown	-
NA-807_Chr5	25489783	25489852	rnd-6_family-2262	LINE/L2	-
NA-807_Chr5	25490084	25490173	rnd-5_family-7011	Unknown	-
NA-807_Chr5	25490188	25490260	rnd-4_family-320	Unknown	-
NA-807_Chr5	25490381	25490449	rnd-4_family-193	Unknown	-
NA-807_Chr5	25490420	25490489	rnd-4_family-193	Unknown	-
NA-807_Chr5	25490917	25490992	Chr3_dbseq-nr_3_15854871-15859987	Unspecified	-
NA-807_Chr5	25490995	25491048	rnd-5_family-7011	Unknown	+
NA-807_Chr5	25491043	25492143	rnd-6_family-532	Unknown	+
NA-807_Chr5	25492144	25493351	rnd-4_family-966	LTR/Gypsy	+
NA-807_Chr5	25492718	25493751	rnd-2_family-41	Unknown	-
NA-807_Chr5	25493352	25493938	rnd-5_family-7011	Unknown	+
NA-807_Chr5	25494150	25494677	rnd-5_family-4	DNA/hAT-Ac	-
NA-807_Chr5	25494996	25495640	rnd-5_family-3034	Unknown	+
NA-807_Chr5	25495601	25495662	rnd-5_family-2557	Unknown	-
NA-807_Chr5	25495663	25496492	rnd-5_family-2033	LTR/Copia	-
NA-807_Chr5	25495925	25496632	rnd-5_family-3034	Unknown	+
NA-807_Chr5	25496595	25496678	Chr4_dbseq-nr_4_19574627-19584014	Unspecified	+
NA-807_Chr5	25496603	25496716	Chr9_dbseq-nr_9_32202559-32212709	Unspecified	-
NA-807_Chr5	25496771	25496999	rnd-5_family-2595	LTR/Copia	-
NA-807_Chr5	25497005	25497312	rnd-5_family-2035	Unknown	+
NA-807_Chr5	25497324	25497581	rnd-5_family-2033	LTR/Copia	-
NA-807_Chr5	25497646	25497834	Chr9_dbseq-nr_9_32838333-32848497	Unspecified	+
NA-807_Chr5	25497838	25498563	Chr1_dbseq-nr_0_20749614-20759901	Unspecified	-
NA-807_Chr5	25498538	25499912	rnd-6_family-210	LTR/Gypsy	+
NA-807_Chr5	25499563	25500515	Chr5_dbseq-nr_5_28586208-28597377	Unspecified	-
NA-807_Chr5	25500516	25500738	rnd-4_family-831	Unknown	+
NA-807_Chr5	25500592	25501266	Chr5_dbseq-nr_5_28586208-28597377	Unspecified	-
NA-807_Chr5	25501274	25503536	Chr1_dbseq-nr_0_20749614-20759901	Unspecified	-
NA-807_Chr5	25503562	25503929	Chr9_dbseq-nr_9_32202559-32212709	Unspecified	-
NA-807_Chr5	25503948	25505495	rnd-4_family-402	LINE/L1	-
NA-807_Chr5	25505527	25505816	rnd-5_family-1055	Unknown	-
NA-807_Chr5	25505817	25505932	Chr4_dbseq-nr_4_4990628-4998484	Unspecified	+
NA-807_Chr5	25505933	25505980	Chr2_dbseq-nr_2_16610931-16622963	Unspecified	-
NA-807_Chr5	25505949	25506104	rnd-5_family-1649	LTR/Copia	+
NA-807_Chr5	25506075	25506419	rnd-5_family-2031	Unknown	-
NA-807_Chr5	25506240	25506441	rnd-5_family-3873	Unknown	+
NA-807_Chr5	25506419	25506872	rnd-5_family-1066	Unknown	+
NA-807_Chr5	25506759	25506857	rnd-5_family-3902	Unknown	-
NA-807_Chr5	25506858	25507165	rnd-5_family-1066	Unknown	+
NA-807_Chr5	25507166	25507213	rnd-5_family-3902	Unknown	-
NA-807_Chr5	25507187	25507814	rnd-5_family-7011	Unknown	-
NA-807_Chr5	25507642	25508136	rnd-5_family-5382	Unknown	+
NA-807_Chr5	25508080	25508234	rnd-5_family-7011	Unknown	-
NA-807_Chr5	25508307	25508674	rnd-6_family-532	Unknown	-
NA-807_Chr5	25508650	25509062	rnd-4_family-429	Unknown	+
NA-807_Chr5	25509053	25509124	rnd-2_family-41	Unknown	+
NA-807_Chr5	25509062	25509406	rnd-6_family-532	Unknown	-
NA-807_Chr5	25509234	25509477	rnd-4_family-429	Unknown	+
NA-807_Chr5	25509489	25509985	Chr2_dbseq-nr_2_32466827-32476745	Unspecified	-
NA-807_Chr5	25509980	25510367	Chr8_dbseq-nr_8_15690406-15700666	Unspecified	-
NA-807_Chr5	25510366	25510800	rnd-5_family-2578	Unknown	-
NA-807_Chr5	25510801	25510911	Chr3_dbseq-nr_3_15854871-15859987	Unspecified	-
NA-807_Chr5	25510919	25510992	rnd-5_family-4689	Unknown	-
NA-807_Chr5	25510997	25511185	Chr5_dbseq-nr_5_28586208-28597377	Unspecified	+
NA-807_Chr5	25511177	25511476	Chr5_dbseq-nr_5_28586208-28597377	Unspecified	+
NA-807_Chr5	25511477	25519368	Chr5_dbseq-nr_5_28586208-28597377	Unspecified	+
NA-807_Chr5	25519348	25519729	Chr5_dbseq-nr_5_28586208-28597377	Unspecified	+
NA-807_Chr5	25519730	25519921	rnd-4_family-9	LTR/Gypsy	-
NA-807_Chr5	25519922	25521778	Chr5_dbseq-nr_5_28586208-28597377	Unspecified	+
NA-807_Chr5	25521792	25522275	Chr5_dbseq-nr_5_28586208-28597377	Unspecified	+
NA-807_Chr5	25522265	25522998	rnd-3_family-288	LTR/Gypsy	-
NA-807_Chr5	25522977	25523215	rnd-4_family-523	Unknown	-
NA-807_Chr5	25523002	25523273	rnd-6_family-2262	LINE/L2	+
NA-807_Chr5	25523212	25523442	Chr8_dbseq-nr_8_15690406-15700666	Unspecified	+
NA-807_Chr5	25523437	25523606	rnd-6_family-2264	LTR/Gypsy	-
NA-807_Chr5	25523600	25523663	rnd-4_family-2500	LTR/Gypsy	-
NA-807_Chr5	25523664	25523728	rnd-5_family-2578	Unknown	-
NA-807_Chr5	25523740	25524334	rnd-4_family-523	Unknown	+
NA-807_Chr5	25524075	25526271	rnd-5_family-2578	Unknown	-
NA-807_Chr5	25525831	25526338	rnd-4_family-321	Unknown	+
NA-807_Chr5	25526278	25526364	Chr3_dbseq-nr_3_15854871-15859987	Unspecified	+
NA-807_Chr5	25526369	25527831	Chr9_dbseq-nr_9_32838333-32848497	Unspecified	+
NA-807_Chr5	25527824	25528170	Chr8_dbseq-nr_8_15690406-15700666	Unspecified	-
NA-807_Chr5	25528169	25528645	rnd-5_family-2578	Unknown	-
NA-807_Chr5	25528657	25528758	rnd-6_family-2262	LINE/L2	-
NA-807_Chr5	25528669	25528996	rnd-4_family-523	Unknown	+
NA-807_Chr5	25528997	25529330	rnd-5_family-2578	Unknown	-
NA-807_Chr5	25529331	25529548	rnd-4_family-523	Unknown	+
NA-807_Chr5	25529361	25529824	rnd-5_family-2578	Unknown	-
NA-807_Chr5	25529881	25530724	rnd-4_family-9	LTR/Gypsy	+
NA-807_Chr5	25530718	25531674	Chr5_dbseq-nr_5_17035349-17045423	Unspecified	-
NA-807_Chr5	25531676	25531881	rnd-5_family-1434	LTR/Copia	-
NA-807_Chr5	25531862	25531995	rnd-5_family-2033	LTR/Copia	-
NA-807_Chr5	25532098	25532191	rnd-5_family-1434	LTR/Copia	-
NA-807_Chr5	25532273	25533013	rnd-5_family-7011	Unknown	+
NA-807_Chr5	25533003	25533305	rnd-5_family-527	Unknown	-
NA-807_Chr5	25533007	25533464	rnd-5_family-1768	Unknown	+
NA-807_Chr5	25533465	25533583	Chr3_dbseq-nr_3_27746916-27754297	Unspecified	-
NA-807_Chr5	25533478	25533705	rnd-5_family-527	Unknown	-
NA-807_Chr5	25533567	25533941	rnd-4_family-212	DNA/MULE-MuDR	+
NA-807_Chr5	25533945	25534241	Chr4_dbseq-nr_4_38415107-38421319	Unspecified	-
NA-807_Chr5	25534246	25534622	rnd-5_family-7011	Unknown	+
NA-807_Chr5	25534633	25534713	Chr4_dbseq-nr_4_4990628-4998484	Unspecified	-
NA-807_Chr5	25534714	25535045	Chr2_dbseq-nr_2_32466827-32476745	Unspecified	+
NA-807_Chr5	25535056	25536724	Chr3_dbseq-nr_3_24790015-24801025	Unspecified	-
NA-807_Chr5	25536717	25536779	rnd-4_family-5134	Unknown	+
NA-807_Chr5	25536780	25536886	Chr1_dbseq-nr_0_31361734-31369307	Unspecified	-
NA-807_Chr5	25536866	25537082	rnd-4_family-5134	Unknown	+
NA-807_Chr5	25537083	25538159	Chr1_dbseq-nr_0_20749614-20759901	Unspecified	-
NA-807_Chr5	25538202	25538433	rnd-5_family-2031	Unknown	+
NA-807_Chr5	25538274	25538823	rnd-4_family-901	Unknown	-
NA-807_Chr5	25538805	25538947	Chr3_dbseq-nr_3_25193927-25203021	Unspecified	-
NA-807_Chr5	25538829	25538947	Chr2_dbseq-nr_2_32466827-32476745	Unspecified	+
NA-807_Chr5	25538948	25539230	rnd-5_family-1910	Unknown	+
NA-807_Chr5	25539237	25539519	rnd-5_family-2824	LTR/Copia	+
NA-807_Chr5	25539576	25541719	Chr6_dbseq-nr_6_9004600-9013172	Unspecified	-
NA-807_Chr5	25541697	25541852	rnd-4_family-1980	LTR/Copia	+
NA-807_Chr5	25541982	25542142	rnd-4_family-1980	LTR/Copia	+
NA-807_Chr5	25542380	25543274	rnd-5_family-728	Unknown	-
NA-807_Chr5	25543246	25543372	Chr4_dbseq-nr_4_19574627-19584014	Unspecified	-
NA-807_Chr5	25543372	25543528	rnd-5_family-1560	Unknown	+
NA-807_Chr5	25543528	25543632	Chr4_dbseq-nr_4_19574627-19584014	Unspecified	-
NA-807_Chr5	25543594	25544551	rnd-6_family-2182	Unknown	+
NA-807_Chr5	25544578	25544789	rnd-5_family-3199	Unknown	+
NA-807_Chr5	25544579	25544614	Chr5_dbseq-nr_5_29529386-29539540	Unspecified	+
NA-807_Chr5	25544615	25544851	rnd-5_family-3034	Unknown	-
NA-807_Chr5	25544708	25544903	rnd-5_family-1434	LTR/Copia	+
NA-807_Chr5	25544852	25544891	Chr5_dbseq-nr_5_29529386-29539540	Unspecified	+
NA-807_Chr5	25544860	25545004	rnd-5_family-1561	Unknown	-
NA-807_Chr5	25544878	25545053	rnd-5_family-1434	LTR/Copia	+
NA-807_Chr5	25545054	25545176	rnd-5_family-1560	Unknown	+
NA-807_Chr5	25545162	25545517	rnd-6_family-1912	DNA/MULE-MuDR	-
NA-807_Chr5	25545522	25545706	rnd-6_family-1912	DNA/MULE-MuDR	-
NA-807_Chr5	25545711	25546106	rnd-5_family-1053	Unknown	-
NA-807_Chr5	25546107	25546207	rnd-5_family-1387	Unknown	+
NA-807_Chr5	25546318	25546393	Chr2_dbseq-nr_2_39472187-39477502	Unspecified	-
NA-807_Chr5	25546397	25547022	rnd-4_family-475	Unknown	-
NA-807_Chr5	25546996	25547007	Chr9_dbseq-nr_9_38419737-38429432	Unspecified	+
NA-807_Chr5	25547008	25547126	Theobroma_cacao_33_4932	Unspecified	-
NA-807_Chr5	25547072	25547328	rnd-4_family-966	LTR/Gypsy	+
NA-807_Chr5	25547127	25547154	Chr9_dbseq-nr_9_38419737-38429432	Unspecified	+
NA-807_Chr5	25547349	25547535	Chr1_dbseq-nr_0_27802264-27807370	Unspecified	+
NA-807_Chr5	25547536	25547654	rnd-5_family-848	Unknown	+
NA-807_Chr5	25547686	25547951	rnd-5_family-1053	Unknown	-
NA-807_Chr5	25547860	25548066	rnd-5_family-1387	Unknown	+
NA-807_Chr5	25568067	25568381	rnd-6_family-1912	DNA/MULE-MuDR	-
NA-807_Chr5	25568459	25571190	rnd-6_family-1948	LINE/L1	+
NA-807_Chr5	25571244	25571395	rnd-4_family-402	LINE/L1	+
NA-807_Chr5	25571903	25571931	Theobroma_cacao_40_7170	Unspecified	+
NA-807_Chr5	25571932	25572010	rnd-6_family-5960	Unknown	+
NA-807_Chr5	25572011	25572031	Theobroma_cacao_40_7170	Unspecified	+
NA-807_Chr5	25572040	25572204	Chr6_dbseq-nr_6_9004600-9013172	Unspecified	-
NA-807_Chr5	25572497	25572778	rnd-5_family-752	Simple_repeat	+
NA-807_Chr5	25574517	25574617	rnd-5_family-752	Simple_repeat	+
NA-807_Chr5	25580389	25580485	Chr3_dbseq-nr_3_27746916-27754297	Unspecified	-
NA-807_Chr5	25580821	25581075	rnd-5_family-3032	Unknown	+
NA-807_Chr5	25581139	25581294	rnd-5_family-3032	Unknown	+
NA-807_Chr5	25581340	25581614	rnd-5_family-3032	Unknown	+
NA-807_Chr5	25581706	25581767	rnd-5_family-1559	Unknown	-
NA-807_Chr5	25581911	25582012	rnd-6_family-2700	Unknown	+
NA-807_Chr5	25582013	25583101	Theobroma_cacao_40_2011	Unspecified	+
NA-807_Chr5	25583087	25583222	rnd-6_family-2700	Unknown	+
NA-807_Chr5	25583282	25583429	rnd-5_family-1559	Unknown	-
NA-807_Chr5	25583524	25584036	rnd-5_family-1559	Unknown	-
NA-807_Chr5	25584088	25584566	rnd-3_family-40	LTR/Gypsy	-
NA-807_Chr5	25584548	25585061	rnd-5_family-1559	Unknown	-
NA-807_Chr5	25585186	25585526	rnd-6_family-2700	Unknown	+
NA-807_Chr5	25585529	25585715	Chr2_dbseq-nr_2_45597714-45608295	Unspecified	-
NA-807_Chr5	25585713	25585988	rnd-4_family-1820	Unknown	+
NA-807_Chr5	25585716	25586156	Chr2_dbseq-nr_2_32466827-32476745	Unspecified	-
NA-807_Chr5	25586130	25586430	rnd-4_family-1820	Unknown	+
NA-807_Chr5	25586363	25587230	Chr4_dbseq-nr_4_4990628-4998484	Unspecified	+
NA-807_Chr5	25587230	25587615	Chr2_dbseq-nr_2_45597714-45608295	Unspecified	-
NA-807_Chr5	25587546	25587756	rnd-5_family-1417	Unknown	+
NA-807_Chr5	25587634	25587905	Chr2_dbseq-nr_2_45597714-45608295	Unspecified	-
NA-807_Chr5	25587899	25588244	Chr4_dbseq-nr_4_38806294-38814144	Unspecified	+
NA-807_Chr5	25588601	25588639	rnd-4_family-116	Unknown	-
NA-807_Chr5	25588640	25588732	rnd-4_family-151	Unknown	+
NA-807_Chr5	25589180	25589242	Chr7_dbseq-nr_7_1829294-1840344	Unspecified	-
NA-807_Chr5	25590632	25590947	rnd-5_family-572	DNA/hAT-Ac	+
NA-807_Chr5	25590935	25591606	Chr5_dbseq-nr_5_28586208-28597377	Unspecified	+
NA-807_Chr5	25591463	25591641	rnd-4_family-3396	Unknown	-
NA-807_Chr5	25591644	25592480	Chr5_dbseq-nr_5_28586208-28597377	Unspecified	+
NA-807_Chr5	25592378	25593212	rnd-3_family-288	LTR/Gypsy	+
NA-807_Chr5	25593210	25593929	rnd-5_family-572	DNA/hAT-Ac	+
NA-807_Chr5	25593930	25597065	Chr1_dbseq-nr_0_20749614-20759901	Unspecified	-
NA-807_Chr5	25597066	25598582	rnd-5_family-572	DNA/hAT-Ac	+
NA-807_Chr5	25598578	25598949	Chr4_dbseq-nr_4_38806294-38814144	Unspecified	+
NA-807_Chr5	25598643	25598996	rnd-5_family-802	Unknown	+
NA-807_Chr5	25599005	25599544	Chr2_dbseq-nr_2_45597714-45608295	Unspecified	-
NA-807_Chr5	25599553	25599616	rnd-4_family-2500	LTR/Gypsy	+
NA-807_Chr5	25599600	25600034	rnd-4_family-2500	LTR/Gypsy	+
NA-807_Chr5	25600035	25600174	Chr10_dbseq-nr_1_16584736-16587276	Unspecified	-
NA-807_Chr5	25600146	25600189	rnd-5_family-1066	Unknown	+
NA-807_Chr5	25600189	25602693	Chr1_dbseq-nr_0_20749614-20759901	Unspecified	-
NA-807_Chr5	25601963	25602792	Chr8_dbseq-nr_8_15690406-15700666	Unspecified	+
NA-807_Chr5	25602789	25603963	rnd-6_family-2721	LTR/Gypsy	+
NA-807_Chr5	25603970	25604113	rnd-5_family-4666	LTR/Gypsy	+
NA-807_Chr5	25604091	25604253	Chr4_dbseq-nr_4_4990628-4998484	Unspecified	-
NA-807_Chr5	25604236	25604295	Chr5_dbseq-nr_5_28586208-28597377	Unspecified	-
NA-807_Chr5	25604296	25604432	rnd-5_family-8226	LTR/Gypsy	+
NA-807_Chr5	25604433	25604773	Chr5_dbseq-nr_5_28586208-28597377	Unspecified	-
NA-807_Chr5	25604441	25605466	Chr3_dbseq-nr_3_15854871-15859987	Unspecified	+
NA-807_Chr5	25605467	25605593	Chr5_dbseq-nr_5_15986218-15995635	Unspecified	+
NA-807_Chr5	25605594	25606884	Chr3_dbseq-nr_3_15854871-15859987	Unspecified	+
NA-807_Chr5	25606900	25607051	Chr4_dbseq-nr_4_3092234-3094294	Unspecified	+
NA-807_Chr5	25607048	25607105	rnd-4_family-9	LTR/Gypsy	+
NA-807_Chr5	25607095	25607309	Chr4_dbseq-nr_4_3092234-3094294	Unspecified	+
NA-807_Chr5	25607299	25608127	rnd-4_family-2500	LTR/Gypsy	+
NA-807_Chr5	25608097	25608123	rnd-4_family-2500	LTR/Gypsy	+
NA-807_Chr5	25608124	25608181	rnd-4_family-9	LTR/Gypsy	+
NA-807_Chr5	25608182	25609319	rnd-4_family-2500	LTR/Gypsy	+
NA-807_Chr5	25609297	25609362	Chr8_dbseq-nr_8_15690406-15700666	Unspecified	-
NA-807_Chr5	25609363	25609426	rnd-4_family-2500	LTR/Gypsy	+
NA-807_Chr5	25609412	25609637	rnd-4_family-2500	LTR/Gypsy	+
NA-807_Chr5	25609448	25610575	rnd-3_family-288	LTR/Gypsy	-
NA-807_Chr5	25610282	25610467	rnd-5_family-1428	LTR/Gypsy	+
NA-807_Chr5	25610468	25610646	Chr5_dbseq-nr_5_28586208-28597377	Unspecified	-
NA-807_Chr5	25610644	25610725	Chr2_dbseq-nr_2_45597714-45608295	Unspecified	-
NA-807_Chr5	25610744	25611428	Chr2_dbseq-nr_2_45597714-45608295	Unspecified	-
NA-807_Chr5	25611429	25611510	Chr1_dbseq-nr_0_22774166-22785002	Unspecified	-
NA-807_Chr5	25611511	25611774	rnd-6_family-1924	LTR/Copia	-
NA-807_Chr5	25611768	25611782	rnd-5_family-1417	Unknown	+
NA-807_Chr5	25611783	25611866	Chr2_dbseq-nr_2_45597714-45608295	Unspecified	-
NA-807_Chr5	25611866	25614859	Chr1_dbseq-nr_0_20749614-20759901	Unspecified	-
NA-807_Chr5	25614862	25615118	Chr2_dbseq-nr_2_45597714-45608295	Unspecified	-
NA-807_Chr5	25618029	25618427	rnd-6_family-2502	Unknown	+
NA-807_Chr5	25620471	25620563	rnd-6_family-846	Unknown	-
NA-807_Chr5	25620552	25621546	Chr6_dbseq-nr_6_9004600-9013172	Unspecified	-
NA-807_Chr5	25621547	25621913	rnd-5_family-5498	LTR/Copia	+
NA-807_Chr5	25621911	25622202	rnd-4_family-377	LTR/Copia	+
NA-807_Chr5	25622203	25622325	rnd-6_family-846	Unknown	-
NA-807_Chr5	25622324	25622381	rnd-6_family-293	Unknown	-
NA-807_Chr5	25622377	25622677	rnd-5_family-2912	Unknown	+
NA-807_Chr5	25623027	25626014	Chr1_dbseq-nr_0_20749614-20759901	Unspecified	+
NA-807_Chr5	25625987	25626738	rnd-5_family-4172	Unknown	-
NA-807_Chr5	25627153	25627396	rnd-5_family-398	Unknown	-
NA-807_Chr5	25628008	25628090	rnd-5_family-2871	LINE/L1	+
NA-807_Chr5	25628271	25628359	Theobroma_cacao_39_5759	Unspecified	-
NA-807_Chr5	25628574	25628798	Theobroma_cacao_1_1695	Unspecified	+
NA-807_Chr5	25628611	25628828	Theobroma_cacao_1_1695	Unspecified	-
NA-807_Chr5	25628906	25629000	Theobroma_cacao_1_1695	Unspecified	+
NA-807_Chr5	25628917	25629026	Theobroma_cacao_1_1695	Unspecified	-
NA-807_Chr5	25629131	25629356	Chr3_dbseq-nr_3_27746916-27754297	Unspecified	-
NA-807_Chr5	25629355	25630042	rnd-5_family-424	Unknown	-
NA-807_Chr5	25630371	25630575	rnd-4_family-662	Unknown	+
NA-807_Chr5	25630691	25630871	Theobroma_cacao_1_1695	Unspecified	-
NA-807_Chr5	25631458	25631660	rnd-3_family-148	Unknown	+
NA-807_Chr5	25632425	25632682	rnd-5_family-2149	LTR/Copia	+
NA-807_Chr5	25633318	25633381	rnd-5_family-2391	Unknown	-
NA-807_Chr5	25633330	25633388	Chr5_dbseq-nr_5_28586208-28597377	Unspecified	+
NA-807_Chr5	25633477	25633532	rnd-5_family-2205	Unknown	-
NA-807_Chr5	25633683	25633994	rnd-4_family-1725	LINE/R1	+
NA-807_Chr5	25634949	25635055	Chr3_dbseq-nr_3_27746916-27754297	Unspecified	-
NA-807_Chr5	25635048	25635335	Theobroma_cacao_5_298	Unspecified	+
NA-807_Chr5	25636890	25636973	rnd-5_family-3023	Unknown	+
NA-807_Chr5	25637685	25637926	rnd-5_family-398	Unknown	-
NA-807_Chr5	25638835	25639120	rnd-3_family-759	LTR/Copia	-
NA-807_Chr5	25639343	25639576	rnd-6_family-2529	LTR/Copia	-
NA-807_Chr5	25639577	25640389	Chr6_dbseq-nr_6_9004600-9013172	Unspecified	+
NA-807_Chr5	25640316	25640495	rnd-6_family-5567	LTR/Copia	-
NA-807_Chr5	25640395	25640501	rnd-5_family-4167	Unknown	+
NA-807_Chr5	25640520	25641097	rnd-5_family-495	LTR/Copia	-
NA-807_Chr5	25641110	25641340	rnd-5_family-495	LTR/Copia	-
NA-807_Chr5	25641363	25641544	Chr1_dbseq-nr_0_35739767-35744776	Unspecified	-
NA-807_Chr5	25641390	25641589	Chr3_dbseq-nr_3_441689-447230	Unspecified	+
NA-807_Chr5	25641714	25641759	Chr6_dbseq-nr_6_9004600-9013172	Unspecified	+
NA-807_Chr5	25641760	25641957	rnd-6_family-5567	LTR/Copia	-
NA-807_Chr5	25642039	25642131	Chr6_dbseq-nr_6_9004600-9013172	Unspecified	-
NA-807_Chr5	25642132	25642413	rnd-6_family-2529	LTR/Copia	+
NA-807_Chr5	25642414	25642455	rnd-5_family-4167	Unknown	-
NA-807_Chr5	25642394	25642576	rnd-3_family-759	LTR/Copia	+
NA-807_Chr5	25642606	25642758	rnd-5_family-4167	Unknown	-
NA-807_Chr5	25642770	25642999	rnd-3_family-759	LTR/Copia	+
NA-807_Chr5	25643032	25643333	rnd-3_family-759	LTR/Copia	-
NA-807_Chr5	25643488	25643762	rnd-6_family-2529	LTR/Copia	-
NA-807_Chr5	25643535	25643877	Chr6_dbseq-nr_6_9004600-9013172	Unspecified	+
NA-807_Chr5	25643917	25644716	rnd-3_family-288	LTR/Gypsy	+
NA-807_Chr5	25644682	25644710	Chr5_dbseq-nr_5_28586208-28597377	Unspecified	-
NA-807_Chr5	25644711	25644795	rnd-5_family-2215	LTR/Gypsy	+
NA-807_Chr5	25644782	25644880	rnd-3_family-288	LTR/Gypsy	+
NA-807_Chr5	25644870	25645338	rnd-6_family-2721	LTR/Gypsy	+
NA-807_Chr5	25645339	25645415	rnd-5_family-4666	LTR/Gypsy	+
NA-807_Chr5	25645416	25645547	Chr2_dbseq-nr_2_32466827-32476745	Unspecified	+
NA-807_Chr5	25645561	25646064	Chr5_dbseq-nr_5_28586208-28597377	Unspecified	-
NA-807_Chr5	25645716	25646266	Chr3_dbseq-nr_3_15854871-15859987	Unspecified	+
NA-807_Chr5	25647367	25647452	rnd-5_family-1919	Unknown	-
NA-807_Chr5	25647581	25647638	rnd-6_family-992	LTR/Copia	-
NA-807_Chr5	25647641	25647818	Theobroma_cacao_1_1695	Unspecified	+
NA-807_Chr5	25647833	25647923	rnd-4_family-220	Unknown	-
NA-807_Chr5	25648022	25648131	Chr7_dbseq-nr_7_1829294-1840344	Unspecified	+
NA-807_Chr5	25648532	25649649	rnd-4_family-2718	DNA/hAT-Tip100	-
NA-807_Chr5	25649851	25650233	Theobroma_cacao_33_5204	Unspecified	+
NA-807_Chr5	25650449	25650651	Theobroma_cacao_33_5204	Unspecified	+
NA-807_Chr5	25650572	25650662	rnd-6_family-2954	Unknown	+
NA-807_Chr5	25650735	25650848	rnd-5_family-2027	Unknown	+
NA-807_Chr5	25650759	25652560	rnd-6_family-1924	LTR/Copia	+
NA-807_Chr5	25652452	25652853	Chr1_dbseq-nr_0_21859075-21862439	Unspecified	+
NA-807_Chr5	25652572	25652876	rnd-5_family-1434	LTR/Copia	+
NA-807_Chr5	25652907	25653068	rnd-6_family-1924	LTR/Copia	+
NA-807_Chr5	25653075	25653965	rnd-5_family-2118	LTR/Copia	+
NA-807_Chr5	25653830	25655049	Chr5_dbseq-nr_5_29529386-29539540	Unspecified	+
NA-807_Chr5	25655038	25657832	Chr5_dbseq-nr_5_15986218-15995635	Unspecified	+
NA-807_Chr5	25657845	25658083	Chr9_dbseq-nr_9_38419737-38429432	Unspecified	+
NA-807_Chr5	25658085	25658214	rnd-6_family-2992	Unknown	+
NA-807_Chr5	25658215	25659810	Chr9_dbseq-nr_9_38419737-38429432	Unspecified	+
NA-807_Chr5	25659811	25660515	rnd-6_family-2992	Unknown	+
NA-807_Chr5	25660493	25660693	rnd-5_family-2425	Unknown	-
NA-807_Chr5	25660672	25660844	rnd-6_family-2241	DNA/MuLE-MuDR	+
NA-807_Chr5	25660839	25660876	rnd-6_family-2241	DNA/MuLE-MuDR	+
NA-807_Chr5	25660883	25663633	rnd-6_family-2241	DNA/MuLE-MuDR	+
NA-807_Chr5	25663432	25663685	rnd-5_family-290	Unknown	-
NA-807_Chr5	25663617	25663858	rnd-5_family-290	Unknown	-
NA-807_Chr5	25663685	25663860	rnd-6_family-2241	DNA/MuLE-MuDR	+
NA-807_Chr5	25663863	25664022	rnd-6_family-2242	Unknown	+
NA-807_Chr5	25664026	25664327	rnd-5_family-290	Unknown	-
NA-807_Chr5	25664327	25664371	rnd-4_family-1433	Unknown	-
NA-807_Chr5	25664384	25664601	rnd-5_family-290	Unknown	-
NA-807_Chr5	25664531	25664750	rnd-6_family-2243	Unknown	+
NA-807_Chr5	25664749	25665456	Chr5_dbseq-nr_5_28586208-28597377	Unspecified	+
NA-807_Chr5	25665319	25665489	rnd-4_family-3396	Unknown	-
NA-807_Chr5	25665493	25666107	Chr5_dbseq-nr_5_28586208-28597377	Unspecified	+
NA-807_Chr5	25665992	25666544	rnd-5_family-2724	LTR/Gypsy	-
NA-807_Chr5	25666247	25667380	rnd-3_family-288	LTR/Gypsy	+
NA-807_Chr5	25667381	25667580	rnd-6_family-2243	Unknown	+
NA-807_Chr5	25667398	25667698	rnd-4_family-745	DNA/MuLE-MuDR	+
NA-807_Chr5	25667583	25668667	rnd-6_family-6487	Unknown	+
NA-807_Chr5	25668088	25669078	rnd-5_family-6007	LTR/Gypsy	+
NA-807_Chr5	25669145	25669313	rnd-5_family-286	LTR/Copia	-
NA-807_Chr5	25669312	25669732	rnd-6_family-2993	Unknown	+
NA-807_Chr5	25669781	25669910	rnd-5_family-6007	LTR/Gypsy	+
NA-807_Chr5	25669915	25669990	rnd-4_family-1433	Unknown	-
NA-807_Chr5	25669967	25670046	rnd-2_family-41	Unknown	+
NA-807_Chr5	25670030	25670083	rnd-2_family-41	Unknown	+
NA-807_Chr5	25670084	25670124	rnd-5_family-6007	LTR/Gypsy	+
NA-807_Chr5	25670125	25670204	rnd-2_family-41	Unknown	+
NA-807_Chr5	25670148	25670238	rnd-5_family-6007	LTR/Gypsy	+
NA-807_Chr5	25670177	25670292	rnd-2_family-41	Unknown	+
NA-807_Chr5	25670274	25671910	rnd-5_family-286	LTR/Copia	-
NA-807_Chr5	25671892	25671946	rnd-5_family-6007	LTR/Gypsy	+
NA-807_Chr5	25672006	25672167	rnd-5_family-6007	LTR/Gypsy	+
NA-807_Chr5	25672176	25672604	rnd-6_family-2244	Unknown	+
NA-807_Chr5	25672600	25672681	rnd-6_family-2244	Unknown	+
NA-807_Chr5	25672689	25676536	rnd-6_family-803	DNA/MuLE-MuDR	-
NA-807_Chr5	25676537	25677049	rnd-4_family-1433	Unknown	+
NA-807_Chr5	25677051	25677147	Theobroma_cacao_13_7815	Unspecified	-
NA-807_Chr5	25677148	25677369	rnd-4_family-1433	Unknown	+
NA-807_Chr5	25677375	25677439	rnd-6_family-514	DNA/PIF-Harbinger	+
NA-807_Chr5	25677440	25677457	Theobroma_cacao_13_7815	Unspecified	-
NA-807_Chr5	25677499	25678211	rnd-6_family-803	DNA/MuLE-MuDR	-
NA-807_Chr5	25678196	25680187	rnd-5_family-2425	Unknown	-
NA-807_Chr5	25680242	25680354	rnd-5_family-2027	Unknown	+
NA-807_Chr5	25680269	25681369	rnd-6_family-1924	LTR/Copia	+
NA-807_Chr5	25681657	25681760	rnd-6_family-992	LTR/Copia	-
NA-807_Chr5	25681974	25682821	rnd-5_family-3950	Unknown	+
NA-807_Chr5	25695937	25696098	rnd-6_family-4307	Unknown	-
NA-807_Chr5	25700809	25700893	rnd-6_family-9047	Unknown	+
NA-807_Chr5	25702053	25702159	rnd-5_family-2608	Unknown	+
NA-807_Chr5	25702200	25702259	rnd-6_family-1933	Unknown	+
NA-807_Chr5	25702445	25702518	rnd-5_family-2608	Unknown	+
NA-807_Chr5	25702518	25702822	rnd-6_family-922	Unknown	-
NA-807_Chr5	25703655	25704393	rnd-6_family-922	Unknown	+
NA-807_Chr5	25704027	25704445	rnd-6_family-9047	Unknown	-
NA-807_Chr5	25714593	25714615	rnd-4_family-766	Unknown	+
NA-807_Chr5	25714616	25714673	rnd-6_family-3537	Unknown	-
NA-807_Chr5	25714680	25714712	rnd-5_family-399	Unknown	-
NA-807_Chr5	25714718	25714839	rnd-4_family-592	Unknown	-
NA-807_Chr5	25714819	25716018	rnd-4_family-592	Unknown	-
NA-807_Chr5	25716019	25716177	rnd-6_family-2184	LTR/Gypsy	+
NA-807_Chr5	25716113	25716239	rnd-3_family-323	DNA/MuLE-MuDR	+
NA-807_Chr5	25716148	25716373	rnd-4_family-592	Unknown	-
NA-807_Chr5	25716195	25716400	rnd-5_family-1336	Unknown	+
NA-807_Chr5	25716263	25716431	rnd-5_family-1336	Unknown	+
NA-807_Chr5	25716360	25716447	rnd-4_family-592	Unknown	-
NA-807_Chr5	25716401	25716432	Theobroma_cacao_18_12485	Unspecified	-
NA-807_Chr5	25716435	25718802	rnd-4_family-745	DNA/MuLE-MuDR	+
NA-807_Chr5	25718142	25720070	rnd-4_family-592	Unknown	-
NA-807_Chr5	25720070	25721362	rnd-6_family-210	LTR/Gypsy	+
NA-807_Chr5	25721090	25722071	Chr5_dbseq-nr_5_28586208-28597377	Unspecified	-
NA-807_Chr5	25722068	25722237	rnd-6_family-210	LTR/Gypsy	+
NA-807_Chr5	25722086	25722272	rnd-4_family-831	Unknown	+
NA-807_Chr5	25722126	25722806	Chr5_dbseq-nr_5_28586208-28597377	Unspecified	-
NA-807_Chr5	25722804	25723802	rnd-4_family-745	DNA/MuLE-MuDR	+
NA-807_Chr5	25723803	25723946	rnd-3_family-323	DNA/MuLE-MuDR	-
NA-807_Chr5	25723935	25724268	rnd-4_family-2001	DNA/CMC-EnSpm	+
NA-807_Chr5	25724286	25727767	rnd-3_family-323	DNA/MuLE-MuDR	-
NA-807_Chr5	25727703	25727832	rnd-6_family-2184	LTR/Gypsy	-
NA-807_Chr5	25727745	25728363	rnd-3_family-323	DNA/MuLE-MuDR	-
NA-807_Chr5	25729493	25729680	rnd-5_family-2900	Unknown	+
NA-807_Chr5	25729691	25729764	rnd-5_family-644	Unknown	-
NA-807_Chr5	25729896	25730020	rnd-5_family-6659	Unknown	+
NA-807_Chr5	25729948	25730066	rnd-4_family-905	DNA/CMC-EnSpm	+
NA-807_Chr5	25730199	25730283	rnd-5_family-6659	Unknown	+
NA-807_Chr5	25731037	25731130	rnd-5_family-2871	LINE/L1	+
NA-807_Chr5	25731422	25731512	rnd-5_family-1591	Unknown	-
NA-807_Chr5	25731690	25731927	rnd-6_family-291	DNA/PIF-Harbinger	+
NA-807_Chr5	25731930	25732030	rnd-5_family-555	DNA/PIF-Harbinger	+
NA-807_Chr5	25732041	25732198	Theobroma_cacao_13_7815	Unspecified	-
NA-807_Chr5	25732198	25733425	Chr5_dbseq-nr_5_42887680-42893342	Unspecified	-
NA-807_Chr5	25733428	25736600	Chr5_dbseq-nr_5_42887680-42893342	Unspecified	-
NA-807_Chr5	25736609	25736671	rnd-5_family-83	Unknown	+
NA-807_Chr5	25736674	25737317	Chr5_dbseq-nr_5_42887680-42893342	Unspecified	-
NA-807_Chr5	25737324	25738002	Chr6_dbseq-nr_6_9004600-9013172	Unspecified	-
NA-807_Chr5	25738003	25738263	rnd-6_family-2529	LTR/Copia	+
NA-807_Chr5	25738148	25738270	rnd-5_family-6443	Unknown	+
NA-807_Chr5	25738317	25740265	Chr7_dbseq-nr_7_27291757-27299619	Unspecified	+
NA-807_Chr5	25740266	25740583	rnd-4_family-1601	DNA/hAT-Ac	-
NA-807_Chr5	25740986	25741070	rnd-6_family-3216	Unknown	-
NA-807_Chr5	25741100	25741367	hAT-3_PTr	DNA/hAT-Ac	-
NA-807_Chr5	25741520	25743000	hAT-3_PTr	DNA/hAT-Ac	-
NA-807_Chr5	25744590	25744819	rnd-4_family-1601	DNA/hAT-Ac	-
NA-807_Chr5	25744829	25747244	Chr7_dbseq-nr_7_27291757-27299619	Unspecified	+
NA-807_Chr5	25747245	25747374	rnd-6_family-1265	Unknown	+
NA-807_Chr5	25747482	25747808	Chr7_dbseq-nr_7_27291757-27299619	Unspecified	+
NA-807_Chr5	25750406	25750560	Theobroma_cacao_5_298	Unspecified	-
NA-807_Chr5	25750415	25750599	Theobroma_cacao_5_298	Unspecified	+
NA-807_Chr5	25754074	25754466	Theobroma_cacao_5_298	Unspecified	+
NA-807_Chr5	25754389	25754479	Chr4_dbseq-nr_4_38806294-38814144	Unspecified	-
NA-807_Chr5	25754853	25755158	rnd-5_family-2821	DNA/hAT-Ac	+
NA-807_Chr5	25755135	25755562	rnd-4_family-2001	DNA/CMC-EnSpm	+
NA-807_Chr5	25755532	25756379	Chr3_dbseq-nr_3_1265443-1270578	Unspecified	+
NA-807_Chr5	25756415	25756535	Theobroma_cacao_13_7815	Unspecified	+
NA-807_Chr5	25756538	25756898	rnd-6_family-2746	DNA/PIF-Harbinger	-
NA-807_Chr5	25756889	25756988	rnd-6_family-291	DNA/PIF-Harbinger	-
NA-807_Chr5	25756989	25757094	Theobroma_cacao_13_7815	Unspecified	+
NA-807_Chr5	25757087	25757796	Chr3_dbseq-nr_3_25193927-25203021	Unspecified	-
NA-807_Chr5	25757737	25758139	rnd-5_family-2031	Unknown	+
NA-807_Chr5	25757797	25757884	Chr2_dbseq-nr_2_16610931-16622963	Unspecified	+
NA-807_Chr5	25757896	25758001	rnd-4_family-966	LTR/Gypsy	+
NA-807_Chr5	25758002	25758177	rnd-4_family-517	LTR/Gypsy	-
NA-807_Chr5	25758153	25758195	rnd-5_family-4666	LTR/Gypsy	+
NA-807_Chr5	25758182	25758499	Chr2_dbseq-nr_2_32466827-32476745	Unspecified	+
NA-807_Chr5	25758503	25758576	rnd-5_family-1743	Unknown	+
NA-807_Chr5	25758594	25758728	Theobroma_cacao_13_7815	Unspecified	+
NA-807_Chr5	25758850	25759123	Chr3_dbseq-nr_3_1265443-1270578	Unspecified	+
NA-807_Chr5	25758877	25759203	Chr4_dbseq-nr_4_31746162-31751718	Unspecified	-
NA-807_Chr5	25759284	25759567	Chr3_dbseq-nr_3_1265443-1270578	Unspecified	+
NA-807_Chr5	25759657	25759998	rnd-6_family-2308	Unknown	+
NA-807_Chr5	25761202	25761316	rnd-6_family-244	Unknown	+
NA-807_Chr5	25761911	25762047	rnd-5_family-2900	Unknown	+
NA-807_Chr5	25762372	25762489	rnd-4_family-280	Unknown	-
NA-807_Chr5	25762936	25763055	rnd-5_family-2949	Unknown	+
NA-807_Chr5	25763056	25763831	rnd-5_family-2612	DNA/hAT-Tip100	-
NA-807_Chr5	25763848	25764021	rnd-5_family-2949	Unknown	+
NA-807_Chr5	25764024	25764583	Theobroma_cacao_18_12485	Unspecified	+
NA-807_Chr5	25764574	25765035	rnd-5_family-1768	Unknown	+
NA-807_Chr5	25764789	25765333	Chr4_dbseq-nr_4_38415107-38421319	Unspecified	-
NA-807_Chr5	25764962	25765339	rnd-5_family-1728	Unknown	-
NA-807_Chr5	25765334	25765507	rnd-5_family-2949	Unknown	+
NA-807_Chr5	25766554	25768040	rnd-4_family-34	LINE/L1	-
NA-807_Chr5	25768384	25768455	rnd-5_family-222	Unknown	+
NA-807_Chr5	25768457	25769187	rnd-5_family-222	Unknown	+
NA-807_Chr5	25769193	25769498	rnd-4_family-517	LTR/Gypsy	+
NA-807_Chr5	25769500	25770078	rnd-5_family-2106	LTR/Gypsy	+
NA-807_Chr5	25769868	25770144	rnd-5_family-3841	Unknown	-
NA-807_Chr5	25770190	25770335	rnd-5_family-2106	LTR/Gypsy	+
NA-807_Chr5	25770254	25770599	Chr3_dbseq-nr_3_15854871-15859987	Unspecified	+
NA-807_Chr5	25770655	25770929	rnd-6_family-710	LTR/Gypsy	-
NA-807_Chr5	25770722	25771424	rnd-5_family-35	LTR/Gypsy	+
NA-807_Chr5	25770920	25771502	Chr5_dbseq-nr_5_28586208-28597377	Unspecified	-
NA-807_Chr5	25771513	25771903	rnd-6_family-710	LTR/Gypsy	-
NA-807_Chr5	25771923	25774010	Chr5_dbseq-nr_5_28586208-28597377	Unspecified	-
NA-807_Chr5	25774357	25775104	rnd-5_family-222	Unknown	+
NA-807_Chr5	25775110	25775355	rnd-4_family-517	LTR/Gypsy	+
NA-807_Chr5	25775357	25775935	rnd-5_family-2106	LTR/Gypsy	+
NA-807_Chr5	25775725	25776001	rnd-5_family-3841	Unknown	-
NA-807_Chr5	25776040	25776183	rnd-5_family-2106	LTR/Gypsy	+
NA-807_Chr5	25776193	25777801	rnd-4_family-34	LINE/L1	-
NA-807_Chr5	25777798	25777871	Chr3_dbseq-nr_3_15854871-15859987	Unspecified	-
NA-807_Chr5	25777877	25780224	rnd-5_family-7011	Unknown	+
NA-807_Chr5	25779314	25780469	rnd-2_family-41	Unknown	-
NA-807_Chr5	25780493	25780752	rnd-4_family-34	LINE/L1	-
NA-807_Chr5	25780903	25780994	rnd-4_family-1980	LTR/Copia	+
NA-807_Chr5	25781559	25781855	Chr9_dbseq-nr_9_21892448-21897853	Unspecified	-
NA-807_Chr5	25781844	25781951	Chr9_dbseq-nr_9_12295611-12300965	Unspecified	-
NA-807_Chr5	25782071	25782417	Chr9_dbseq-nr_9_21892448-21897853	Unspecified	-
NA-807_Chr5	25782638	25782760	rnd-5_family-644	Unknown	-
NA-807_Chr5	25783664	25783746	rnd-4_family-220	Unknown	+
NA-807_Chr5	25785304	25785329	rnd-5_family-2283	Unknown	+
NA-807_Chr5	25785330	25785403	rnd-5_family-2871	LINE/L1	-
NA-807_Chr5	25785692	25786112	Chr6_dbseq-nr_6_30232753-30235944	Unspecified	+
NA-807_Chr5	25786238	25786811	rnd-6_family-846	Unknown	+
NA-807_Chr5	25786810	25786948	rnd-5_family-2727	SINE?	+
NA-807_Chr5	25786975	25787120	rnd-4_family-1338	Unknown	-
NA-807_Chr5	25791857	25791998	Chr9_dbseq-nr_9_12295611-12300965	Unspecified	-
NA-807_Chr5	25791872	25793878	Chr8_dbseq-nr_8_21055936-21061504	Unspecified	+
NA-807_Chr5	25794664	25794862	rnd-4_family-193	Unknown	+
NA-807_Chr5	25794772	25795077	rnd-6_family-3540	Unknown	-
NA-807_Chr5	25795169	25795255	rnd-6_family-2262	LINE/L2	+
NA-807_Chr5	25795270	25795392	Chr8_dbseq-nr_8_15690406-15700666	Unspecified	+
NA-807_Chr5	25795431	25795857	rnd-5_family-1559	Unknown	+
NA-807_Chr5	25795866	25797298	Chr3_dbseq-nr_3_25193927-25203021	Unspecified	+
NA-807_Chr5	25797306	25797433	rnd-5_family-1559	Unknown	+
NA-807_Chr5	25797427	25797739	rnd-6_family-2700	Unknown	-
NA-807_Chr5	25803532	25803835	rnd-6_family-1185	Unknown	-
NA-807_Chr5	25803638	25804018	rnd-5_family-555	DNA/PIF-Harbinger	+
NA-807_Chr5	25803696	25804019	rnd-5_family-2900	Unknown	+
NA-807_Chr5	25803997	25804196	rnd-5_family-555	DNA/PIF-Harbinger	+
NA-807_Chr5	25804031	25804286	rnd-5_family-2900	Unknown	+
NA-807_Chr5	25804832	25806008	Chr5_dbseq-nr_5_2773236-2789744	Unspecified	-
NA-807_Chr5	25806364	25806641	rnd-3_family-759	LTR/Copia	-
NA-807_Chr5	25806659	25806768	rnd-6_family-2455	Unknown	+
NA-807_Chr5	25806661	25806796	Chr2_dbseq-nr_2_45597714-45608295	Unspecified	+
NA-807_Chr5	25806746	25807193	rnd-4_family-1797	Unknown	+
NA-807_Chr5	25807184	25807365	Chr2_dbseq-nr_2_45597714-45608295	Unspecified	+
NA-807_Chr5	25807367	25807428	rnd-4_family-1797	Unknown	+
NA-807_Chr5	25807374	25807478	Chr2_dbseq-nr_2_45597714-45608295	Unspecified	+
NA-807_Chr5	25808083	25808488	rnd-5_family-3703	Unknown	+
NA-807_Chr5	25808492	25808669	rnd-4_family-517	LTR/Gypsy	+
NA-807_Chr5	25808556	25808666	Chr3_dbseq-nr_3_25193927-25203021	Unspecified	+
NA-807_Chr5	25808667	25808855	Chr2_dbseq-nr_2_32466827-32476745	Unspecified	-
NA-807_Chr5	25808820	25810080	rnd-4_family-517	LTR/Gypsy	+
NA-807_Chr5	25809743	25811185	Chr5_dbseq-nr_5_28586208-28597377	Unspecified	-
NA-807_Chr5	25811382	25814331	Chr1_dbseq-nr_0_20749614-20759901	Unspecified	-
NA-807_Chr5	25814361	25814536	rnd-5_family-2762	Unknown	+
NA-807_Chr5	25814592	25814718	Chr1_dbseq-nr_0_22774166-22785002	Unspecified	+
NA-807_Chr5	25814794	25815791	rnd-5_family-2762	Unknown	+
NA-807_Chr5	25815792	25816128	Chr2_dbseq-nr_2_45597714-45608295	Unspecified	+
NA-807_Chr5	25816150	25816233	rnd-4_family-220	Unknown	+
NA-807_Chr5	25816234	25816253	rnd-5_family-2871	LINE/L1	+
NA-807_Chr5	25816294	25816683	Chr2_dbseq-nr_2_45597714-45608295	Unspecified	+
NA-807_Chr5	25816686	25817471	Chr9_dbseq-nr_9_38419737-38429432	Unspecified	-
NA-807_Chr5	25817249	25817545	rnd-5_family-3609	Unknown	-
NA-807_Chr5	25817390	25818030	rnd-5_family-1430	Unknown	+
NA-807_Chr5	25817997	25818115	Chr9_dbseq-nr_9_38419737-38429432	Unspecified	-
NA-807_Chr5	25818033	25818266	Chr4_dbseq-nr_4_19574627-19584014	Unspecified	+
NA-807_Chr5	25818255	25818347	rnd-5_family-1430	Unknown	+
NA-807_Chr5	25818352	25818730	Chr4_dbseq-nr_4_19574627-19584014	Unspecified	+
NA-807_Chr5	25818727	25819149	Chr2_dbseq-nr_2_45597714-45608295	Unspecified	+
NA-807_Chr5	25819227	25819940	rnd-5_family-2898	Unknown	+
NA-807_Chr5	25819948	25820152	rnd-5_family-729	Unknown	+
NA-807_Chr5	25820148	25820668	Chr3_dbseq-nr_3_15854871-15859987	Unspecified	-
NA-807_Chr5	25820673	25820751	rnd-5_family-4666	LTR/Gypsy	-
NA-807_Chr5	25820752	25821463	Chr5_dbseq-nr_5_28586208-28597377	Unspecified	+
NA-807_Chr5	25821296	25821560	rnd-5_family-2034	LTR/Gypsy	-
NA-807_Chr5	25821567	25822018	rnd-5_family-947	Unknown	-
NA-807_Chr5	25822021	25822083	rnd-4_family-523	Unknown	-
NA-807_Chr5	25822055	25823362	rnd-3_family-288	LTR/Gypsy	+
NA-807_Chr5	25823330	25823456	rnd-6_family-2721	LTR/Gypsy	+
NA-807_Chr5	25823354	25823838	Chr5_dbseq-nr_5_28586208-28597377	Unspecified	-
NA-807_Chr5	25823836	25824038	rnd-4_family-3396	Unknown	+
NA-807_Chr5	25823895	25824565	Chr5_dbseq-nr_5_28586208-28597377	Unspecified	-
NA-807_Chr5	25824675	25825027	rnd-5_family-2578	Unknown	+
NA-807_Chr5	25825031	25825293	Chr8_dbseq-nr_8_15690406-15700666	Unspecified	+
NA-807_Chr5	25825264	25825392	rnd-5_family-222	Unknown	-
NA-807_Chr5	25825393	25825750	rnd-5_family-436	Unknown	-
NA-807_Chr5	25825751	25825958	rnd-5_family-729	Unknown	+
NA-807_Chr5	25825838	25826483	rnd-5_family-3596	Unknown	-
NA-807_Chr5	25826481	25828338	rnd-4_family-877	LINE/L1	+
NA-807_Chr5	25828355	25829128	Chr9_dbseq-nr_9_32838333-32848497	Unspecified	-
NA-807_Chr5	25829129	25834285	Chr5_dbseq-nr_5_29529386-29539540	Unspecified	+
NA-807_Chr5	25834296	25836284	Chr5_dbseq-nr_5_6325733-6335885	Unspecified	+
NA-807_Chr5	25835920	25836327	Chr5_dbseq-nr_5_17035349-17045423	Unspecified	+
NA-807_Chr5	25836350	25836527	rnd-5_family-2040	Unknown	+
NA-807_Chr5	25836498	25838087	Chr5_dbseq-nr_5_29529386-29539540	Unspecified	+
NA-807_Chr5	25838095	25838281	rnd-4_family-877	LINE/L1	+
NA-807_Chr5	25838536	25839033	rnd-3_family-85	Unknown	+
NA-807_Chr5	25839006	25839098	rnd-6_family-2269	Unknown	+
NA-807_Chr5	25839099	25839918	Chr2_dbseq-nr_2_45597714-45608295	Unspecified	+
NA-807_Chr5	25839806	25840254	rnd-4_family-1797	Unknown	+
NA-807_Chr5	25840254	25840426	Chr2_dbseq-nr_2_45597714-45608295	Unspecified	+
NA-807_Chr5	25840430	25840489	rnd-4_family-1797	Unknown	+
NA-807_Chr5	25840536	25840566	rnd-5_family-4167	Unknown	+
NA-807_Chr5	25840567	25840706	rnd-6_family-2529	LTR/Copia	-
NA-807_Chr5	25840726	25840769	rnd-5_family-4167	Unknown	-
NA-807_Chr5	25840750	25840860	rnd-4_family-17	LINE/L1	-
NA-807_Chr5	25840857	25841144	rnd-3_family-25	LTR/Copia	-
NA-807_Chr5	25841005	25841049	Chr4_dbseq-nr_4_19574627-19584014	Unspecified	+
NA-807_Chr5	25841050	25841312	Chr5_dbseq-nr_5_29529386-29539540	Unspecified	-
NA-807_Chr5	25841316	25842318	rnd-6_family-2182	Unknown	-
NA-807_Chr5	25842280	25842383	Chr4_dbseq-nr_4_19574627-19584014	Unspecified	+
NA-807_Chr5	25842385	25842498	rnd-5_family-1560	Unknown	-
NA-807_Chr5	25842496	25842572	Chr3_dbseq-nr_3_15854871-15859987	Unspecified	-
NA-807_Chr5	25842522	25842982	rnd-2_family-41	Unknown	-
NA-807_Chr5	25842592	25843329	rnd-4_family-320	Unknown	+
NA-807_Chr5	25843349	25844011	rnd-2_family-41	Unknown	-
NA-807_Chr5	25844119	25844390	rnd-2_family-41	Unknown	-
NA-807_Chr5	25844261	25844721	rnd-5_family-7011	Unknown	+
NA-807_Chr5	25844433	25845219	rnd-4_family-966	LTR/Gypsy	+
NA-807_Chr5	25845027	25845280	rnd-6_family-1924	LTR/Copia	+
NA-807_Chr5	25845028	25845066	rnd-6_family-1924	LTR/Copia	-
NA-807_Chr5	25845067	25845277	rnd-2_family-41	Unknown	-
NA-807_Chr5	25845278	25845313	rnd-6_family-1924	LTR/Copia	-
NA-807_Chr5	25845295	25846133	Chr4_dbseq-nr_4_4990628-4998484	Unspecified	-
NA-807_Chr5	25845925	25846284	rnd-5_family-2031	Unknown	+
NA-807_Chr5	25846100	25846335	rnd-5_family-2034	LTR/Gypsy	+
NA-807_Chr5	25846271	25846395	rnd-5_family-1055	Unknown	+
NA-807_Chr5	25846365	25846396	Chr4_dbseq-nr_4_4990628-4998484	Unspecified	-
NA-807_Chr5	25846397	25846518	Chr2_dbseq-nr_2_32466827-32476745	Unspecified	+
NA-807_Chr5	25846496	25846580	rnd-5_family-2034	LTR/Gypsy	+
NA-807_Chr5	25846571	25846848	Chr2_dbseq-nr_2_32466827-32476745	Unspecified	+
NA-807_Chr5	25846577	25846696	Chr4_dbseq-nr_4_4990628-4998484	Unspecified	-
NA-807_Chr5	25846697	25846977	rnd-5_family-1055	Unknown	+
NA-807_Chr5	25846981	25847429	rnd-2_family-41	Unknown	-
NA-807_Chr5	25847439	25847517	rnd-6_family-265	LTR/Gypsy	-
NA-807_Chr5	25847546	25847673	rnd-2_family-41	Unknown	-
NA-807_Chr5	25847645	25847731	rnd-6_family-2721	LTR/Gypsy	+
NA-807_Chr5	25847748	25848450	Chr4_dbseq-nr_4_4990628-4998484	Unspecified	-
NA-807_Chr5	25848378	25848957	rnd-5_family-2031	Unknown	+
NA-807_Chr5	25848451	25848587	Chr2_dbseq-nr_2_16610931-16622963	Unspecified	+
NA-807_Chr5	25848917	25849070	Chr3_dbseq-nr_3_25193927-25203021	Unspecified	-
NA-807_Chr5	25848939	25849080	Chr2_dbseq-nr_2_32466827-32476745	Unspecified	+
NA-807_Chr5	25849057	25849147	rnd-5_family-2901	Unknown	+
NA-807_Chr5	25849136	25849395	Chr4_dbseq-nr_4_4990628-4998484	Unspecified	-
NA-807_Chr5	25849257	25849527	rnd-5_family-1055	Unknown	+
NA-807_Chr5	25849396	25849530	Chr2_dbseq-nr_2_32466827-32476745	Unspecified	+
NA-807_Chr5	25849530	25850239	rnd-2_family-41	Unknown	-
NA-807_Chr5	25849639	25850696	rnd-5_family-7011	Unknown	+
NA-807_Chr5	25850686	25850777	rnd-6_family-3958	Unknown	+
NA-807_Chr5	25850781	25851024	rnd-2_family-41	Unknown	-
NA-807_Chr5	25850913	25851073	rnd-5_family-7011	Unknown	+
NA-807_Chr5	25851074	25851848	rnd-3_family-108	LTR/Copia	-
NA-807_Chr5	25851849	25852568	Chr6_dbseq-nr_6_9004600-9013172	Unspecified	+
NA-807_Chr5	25852583	25853289	Chr4_dbseq-nr_4_4990628-4998484	Unspecified	-
NA-807_Chr5	25853217	25853671	rnd-5_family-2031	Unknown	+
NA-807_Chr5	25853290	25853383	Chr2_dbseq-nr_2_16610931-16622963	Unspecified	+
NA-807_Chr5	25853568	25853726	rnd-5_family-1649	LTR/Copia	-
NA-807_Chr5	25853708	25853854	Chr3_dbseq-nr_3_25193927-25203021	Unspecified	-
NA-807_Chr5	25853834	25853910	rnd-5_family-2034	LTR/Gypsy	+
NA-807_Chr5	25853914	25854039	Chr3_dbseq-nr_3_25193927-25203021	Unspecified	-
NA-807_Chr5	25854027	25854317	rnd-5_family-1055	Unknown	+
NA-807_Chr5	25854040	25854320	Chr2_dbseq-nr_2_32466827-32476745	Unspecified	+
NA-807_Chr5	25854333	25854505	Chr6_dbseq-nr_6_9004600-9013172	Unspecified	+
NA-807_Chr5	25854505	25854574	rnd-6_family-1935	LTR/Copia	-
NA-807_Chr5	25854576	25854635	rnd-6_family-532	Unknown	+
NA-807_Chr5	25854636	25854818	rnd-4_family-966	LTR/Gypsy	+
NA-807_Chr5	25854821	25854894	rnd-5_family-2391	Unknown	-
NA-807_Chr5	25854844	25854903	Chr3_dbseq-nr_3_15854871-15859987	Unspecified	-
NA-807_Chr5	25854904	25857086	rnd-5_family-2123	Unknown	+
NA-807_Chr5	25857077	25857608	Chr3_dbseq-nr_3_15854871-15859987	Unspecified	-
NA-807_Chr5	25857419	25857639	Chr5_dbseq-nr_5_28586208-28597377	Unspecified	+
NA-807_Chr5	25857640	25858043	rnd-4_family-517	LTR/Gypsy	-
NA-807_Chr5	25857813	25858429	Chr5_dbseq-nr_5_28586208-28597377	Unspecified	+
NA-807_Chr5	25858195	25858602	rnd-4_family-517	LTR/Gypsy	-
NA-807_Chr5	25858601	25859207	rnd-4_family-517	LTR/Gypsy	-
NA-807_Chr5	25859163	25859211	Chr4_dbseq-nr_4_4990628-4998484	Unspecified	-
NA-807_Chr5	25859212	25859362	Chr2_dbseq-nr_2_32466827-32476745	Unspecified	+
NA-807_Chr5	25859360	25859468	rnd-4_family-517	LTR/Gypsy	-
NA-807_Chr5	25859363	25859457	Chr4_dbseq-nr_4_4990628-4998484	Unspecified	-
NA-807_Chr5	25859459	25859494	rnd-5_family-1950	Unknown	-
NA-807_Chr5	25859469	25859531	Chr8_dbseq-nr_8_15690406-15700666	Unspecified	+
NA-807_Chr5	25859532	25861664	rnd-4_family-9	LTR/Gypsy	-
NA-807_Chr5	25861666	25862031	Chr4_dbseq-nr_4_3092234-3094294	Unspecified	-
NA-807_Chr5	25861988	25862150	Chr8_dbseq-nr_8_15690406-15700666	Unspecified	+
NA-807_Chr5	25862012	25862260	Chr3_dbseq-nr_3_15854871-15859987	Unspecified	-
NA-807_Chr5	25862270	25862944	Chr3_dbseq-nr_3_15854871-15859987	Unspecified	-
NA-807_Chr5	25862945	25864115	Chr4_dbseq-nr_4_19574627-19584014	Unspecified	-
NA-807_Chr5	25864111	25867102	Chr1_dbseq-nr_0_20749614-20759901	Unspecified	-
NA-807_Chr5	25867105	25873438	Chr4_dbseq-nr_4_19574627-19584014	Unspecified	-
NA-807_Chr5	25873439	25873504	rnd-6_family-1752	Unknown	+
NA-807_Chr5	25873506	25873664	Chr4_dbseq-nr_4_19574627-19584014	Unspecified	-
NA-807_Chr5	25873655	25876682	Chr5_dbseq-nr_5_28586208-28597377	Unspecified	-
NA-807_Chr5	25876687	25878553	Chr4_dbseq-nr_4_19574627-19584014	Unspecified	-
NA-807_Chr5	25878554	25879679	Chr3_dbseq-nr_3_15854871-15859987	Unspecified	-
NA-807_Chr5	25879680	25879736	rnd-5_family-4028	LTR/Gypsy	-
NA-807_Chr5	25879726	25880394	Chr5_dbseq-nr_5_28586208-28597377	Unspecified	+
NA-807_Chr5	25880252	25880428	rnd-4_family-3396	Unknown	-
NA-807_Chr5	25880429	25880473	rnd-6_family-210	LTR/Gypsy	-
NA-807_Chr5	25880432	25881384	Chr5_dbseq-nr_5_28586208-28597377	Unspecified	+
NA-807_Chr5	25881185	25882369	rnd-3_family-288	LTR/Gypsy	-
NA-807_Chr5	25882368	25882855	Chr3_dbseq-nr_3_15854871-15859987	Unspecified	-
NA-807_Chr5	25882887	25883172	rnd-4_family-517	LTR/Gypsy	-
NA-807_Chr5	25883173	25883518	Chr5_dbseq-nr_5_28586208-28597377	Unspecified	+
NA-807_Chr5	25883519	25883695	rnd-4_family-517	LTR/Gypsy	-
NA-807_Chr5	25883692	25884301	rnd-4_family-517	LTR/Gypsy	-
NA-807_Chr5	25884265	25884542	Chr3_dbseq-nr_3_25193927-25203021	Unspecified	-
NA-807_Chr5	25884453	25884561	rnd-4_family-517	LTR/Gypsy	-
NA-807_Chr5	25884552	25884587	rnd-5_family-1950	Unknown	-
NA-807_Chr5	25884591	25885301	rnd-6_family-2269	Unknown	+
NA-807_Chr5	25885035	25885393	rnd-4_family-1665	Unknown	-
NA-807_Chr5	25885363	25885447	rnd-6_family-2269	Unknown	-
NA-807_Chr5	25885415	25885455	rnd-4_family-1665	Unknown	-
NA-807_Chr5	25885456	25888513	Chr5_dbseq-nr_5_28586208-28597377	Unspecified	-
NA-807_Chr5	25888513	25888909	rnd-4_family-1665	Unknown	-
NA-807_Chr5	25888765	25888930	rnd-4_family-220	Unknown	+
NA-807_Chr5	25888940	25889357	rnd-5_family-7011	Unknown	+
NA-807_Chr5	25889365	25889484	rnd-2_family-41	Unknown	+
NA-807_Chr5	25889482	25890342	Chr1_dbseq-nr_0_20749614-20759901	Unspecified	-
NA-807_Chr5	25890030	25890397	Chr8_dbseq-nr_8_15690406-15700666	Unspecified	+
NA-807_Chr5	25890388	25890548	Chr5_dbseq-nr_5_15986218-15995635	Unspecified	-
NA-807_Chr5	25890406	25891121	Chr10_dbseq-nr_1_24666145-24670372	Unspecified	+
NA-807_Chr5	25891162	25894215	Chr1_dbseq-nr_0_20749614-20759901	Unspecified	+
NA-807_Chr5	25892459	25894746	Chr10_dbseq-nr_1_14329492-14338830	Unspecified	-
NA-807_Chr5	25894718	25894766	Chr10_dbseq-nr_1_27111529-27114415	Unspecified	-
NA-807_Chr5	25894765	25897741	Chr1_dbseq-nr_0_20749614-20759901	Unspecified	-
NA-807_Chr5	25897735	25899446	Chr1_dbseq-nr_0_20749614-20759901	Unspecified	-
NA-807_Chr5	25899398	25899701	Chr8_dbseq-nr_8_15690406-15700666	Unspecified	+
NA-807_Chr5	25899692	25900108	Chr10_dbseq-nr_1_27111529-27114415	Unspecified	-
NA-807_Chr5	25900098	25900214	Chr1_dbseq-nr_0_31361734-31369307	Unspecified	+
NA-807_Chr5	25900255	25900448	Chr5_dbseq-nr_5_15986218-15995635	Unspecified	+
NA-807_Chr5	25900449	25900569	rnd-5_family-222	Unknown	+
NA-807_Chr5	25900510	25900817	Chr8_dbseq-nr_8_15690406-15700666	Unspecified	-
NA-807_Chr5	25900777	25900805	rnd-6_family-2262	LINE/L2	-
NA-807_Chr5	25900806	25901059	rnd-5_family-222	Unknown	+
NA-807_Chr5	25900818	25901105	rnd-4_family-356	Unknown	-
NA-807_Chr5	25901209	25902005	rnd-5_family-1946	RC/Helitron	-
NA-807_Chr5	25902075	25902260	rnd-5_family-1946	RC/Helitron	-
NA-807_Chr5	25902130	25902964	rnd-5_family-928	LTR/Gypsy	+
NA-807_Chr5	25902966	25903154	Chr1_dbseq-nr_0_20749614-20759901	Unspecified	+
NA-807_Chr5	25903145	25903851	rnd-5_family-928	LTR/Gypsy	+
NA-807_Chr5	25903855	25904323	Chr1_dbseq-nr_0_31361734-31369307	Unspecified	+
NA-807_Chr5	25904308	25908866	Chr1_dbseq-nr_0_20749614-20759901	Unspecified	+
NA-807_Chr5	25908877	25909362	Chr5_dbseq-nr_5_28586208-28597377	Unspecified	+
NA-807_Chr5	25909342	25911628	Chr5_dbseq-nr_5_28586208-28597377	Unspecified	+
NA-807_Chr5	25911629	25912077	Chr1_dbseq-nr_0_20749614-20759901	Unspecified	+
NA-807_Chr5	25912075	25912939	Chr8_dbseq-nr_8_15690406-15700666	Unspecified	+
NA-807_Chr5	25912909	25913224	Chr3_dbseq-nr_3_15854871-15859987	Unspecified	-
NA-807_Chr5	25913225	25914284	rnd-6_family-210	LTR/Gypsy	+
NA-807_Chr5	25914224	25914286	Chr5_dbseq-nr_5_28586208-28597377	Unspecified	-
NA-807_Chr5	25914305	25914828	Chr5_dbseq-nr_5_28586208-28597377	Unspecified	-
NA-807_Chr5	25914825	25914994	rnd-6_family-210	LTR/Gypsy	+
NA-807_Chr5	25914843	25915029	rnd-4_family-831	Unknown	+
NA-807_Chr5	25914883	25915563	Chr5_dbseq-nr_5_28586208-28597377	Unspecified	-
NA-807_Chr5	25915586	25915689	rnd-6_family-7602	Unknown	-
NA-807_Chr5	25915616	25915696	rnd-6_family-10703	Unknown	+
NA-807_Chr5	25915701	25915951	Chr3_dbseq-nr_3_15854871-15859987	Unspecified	-
NA-807_Chr5	25915952	25916137	Chr5_dbseq-nr_5_28586208-28597377	Unspecified	+
NA-807_Chr5	25916138	25916368	rnd-5_family-1578	LTR/Gypsy	-
NA-807_Chr5	25916369	25916823	Chr5_dbseq-nr_5_28586208-28597377	Unspecified	+
NA-807_Chr5	25916816	25916883	rnd-4_family-193	Unknown	+
NA-807_Chr5	25916824	25916948	rnd-4_family-523	Unknown	-
NA-807_Chr5	25917020	25917141	rnd-4_family-523	Unknown	-
NA-807_Chr5	25917208	25917587	rnd-4_family-523	Unknown	-
NA-807_Chr5	25917357	25917632	rnd-6_family-2262	LINE/L2	+
NA-807_Chr5	25917588	25917942	Chr8_dbseq-nr_8_15690406-15700666	Unspecified	+
NA-807_Chr5	25917969	25918372	rnd-5_family-7011	Unknown	-
NA-807_Chr5	25917977	25918424	rnd-2_family-41	Unknown	+
NA-807_Chr5	25918517	25918712	rnd-3_family-85	Unknown	-
NA-807_Chr5	25918560	25918760	rnd-6_family-2721	LTR/Gypsy	+
NA-807_Chr5	25918817	25919099	rnd-2_family-41	Unknown	-
NA-807_Chr5	25919025	25919195	rnd-4_family-966	LTR/Gypsy	+
NA-807_Chr5	25919268	25919367	rnd-5_family-7011	Unknown	+
NA-807_Chr5	25919371	25919488	Chr2_dbseq-nr_2_32466827-32476745	Unspecified	-
NA-807_Chr5	25919559	25929222	Chr9_dbseq-nr_9_32838333-32848497	Unspecified	-
NA-807_Chr5	25929190	25929250	Chr1_dbseq-nr_0_27802264-27807370	Unspecified	+
NA-807_Chr5	25929286	25929701	Theobroma_cacao_40_2011	Unspecified	+
NA-807_Chr5	25929712	25929934	Chr3_dbseq-nr_3_25193927-25203021	Unspecified	+
NA-807_Chr5	25929949	25930678	Chr3_dbseq-nr_3_25193927-25203021	Unspecified	-
NA-807_Chr5	25930584	25930834	rnd-5_family-2031	Unknown	+
NA-807_Chr5	25930669	25930970	rnd-5_family-3873	Unknown	-
NA-807_Chr5	25931108	25931811	Chr2_dbseq-nr_2_32466827-32476745	Unspecified	+
NA-807_Chr5	25931842	25932298	Chr4_dbseq-nr_4_4990628-4998484	Unspecified	+
NA-807_Chr5	25932311	25932417	rnd-6_family-236	Unknown	-
NA-807_Chr5	25932339	25932919	Chr3_dbseq-nr_3_25193927-25203021	Unspecified	+
NA-807_Chr5	25932955	25932993	Chr7_dbseq-nr_7_27291757-27299619	Unspecified	+
NA-807_Chr5	25932994	25933112	rnd-6_family-1265	Unknown	+
NA-807_Chr5	25933113	25933238	rnd-6_family-1265	Unknown	-
NA-807_Chr5	25933239	25940104	Chr7_dbseq-nr_7_27291757-27299619	Unspecified	-
NA-807_Chr5	25940197	25940481	Chr7_dbseq-nr_7_27291757-27299619	Unspecified	+
NA-807_Chr5	25940561	25940894	Chr7_dbseq-nr_7_27291757-27299619	Unspecified	+
NA-807_Chr5	25940899	25941387	rnd-5_family-2388	LTR/Copia	+
NA-807_Chr5	25941378	25941442	Chr2_dbseq-nr_2_32466827-32476745	Unspecified	-
NA-807_Chr5	25941387	25941446	Chr4_dbseq-nr_4_4990628-4998484	Unspecified	+
NA-807_Chr5	25941484	25941614	rnd-5_family-5549	LTR/Copia	+
NA-807_Chr5	25941615	25941870	rnd-5_family-1518	LTR/Gypsy	+
NA-807_Chr5	25941721	25941916	rnd-5_family-2141	Unknown	-
NA-807_Chr5	25941872	25941891	Chr2_dbseq-nr_2_16610931-16622963	Unspecified	-
NA-807_Chr5	25941892	25942363	Chr4_dbseq-nr_4_4990628-4998484	Unspecified	+
NA-807_Chr5	25942294	25942524	rnd-5_family-6442	LTR/Copia	+
NA-807_Chr5	25942364	25942489	Chr2_dbseq-nr_2_16610931-16622963	Unspecified	-
NA-807_Chr5	25942473	25943129	Chr2_dbseq-nr_2_16610931-16622963	Unspecified	-
NA-807_Chr5	25942581	25943465	Chr3_dbseq-nr_3_25193927-25203021	Unspecified	+
NA-807_Chr5	25943462	25943606	rnd-4_family-901	Unknown	-
NA-807_Chr5	25943604	25944417	Chr8_dbseq-nr_8_15690406-15700666	Unspecified	-
NA-807_Chr5	25943706	25944881	Chr1_dbseq-nr_0_20749614-20759901	Unspecified	+
NA-807_Chr5	25944582	25944717	Chr5_dbseq-nr_5_28586208-28597377	Unspecified	-
NA-807_Chr5	25944718	25944901	rnd-5_family-1050	Unknown	-
NA-807_Chr5	25944816	25946168	Chr10_dbseq-nr_1_14329492-14338830	Unspecified	-
NA-807_Chr5	25944902	25945033	Chr5_dbseq-nr_5_28586208-28597377	Unspecified	-
NA-807_Chr5	25946168	25946211	rnd-5_family-1066	Unknown	-
NA-807_Chr5	25946213	25946322	Chr10_dbseq-nr_1_16584736-16587276	Unspecified	+
NA-807_Chr5	25946277	25946498	rnd-4_family-901	Unknown	-
NA-807_Chr5	25946318	25946525	rnd-4_family-1820	Unknown	+
NA-807_Chr5	25946462	25947339	Chr4_dbseq-nr_4_4990628-4998484	Unspecified	+
NA-807_Chr5	25947339	25948644	rnd-3_family-288	LTR/Gypsy	+
NA-807_Chr5	25948346	25949263	Chr5_dbseq-nr_5_28586208-28597377	Unspecified	-
NA-807_Chr5	25949264	25949485	rnd-4_family-831	Unknown	+
NA-807_Chr5	25949489	25950010	Chr5_dbseq-nr_5_28586208-28597377	Unspecified	-
NA-807_Chr5	25950011	25950173	Chr10_dbseq-nr_1_14329492-14338830	Unspecified	+
NA-807_Chr5	25950199	25950760	rnd-4_family-17	LINE/L1	-
NA-807_Chr5	25950725	25951069	rnd-5_family-3034	Unknown	+
NA-807_Chr5	25951035	25951550	rnd-4_family-17	LINE/L1	-
NA-807_Chr5	25951428	25951900	rnd-5_family-3034	Unknown	+
NA-807_Chr5	25951732	25952066	rnd-4_family-17	LINE/L1	-
NA-807_Chr5	25952059	25952172	rnd-5_family-3080	Unknown	-
NA-807_Chr5	25952181	25953414	Chr6_dbseq-nr_6_9004600-9013172	Unspecified	+
NA-807_Chr5	25953416	25954495	rnd-5_family-495	LTR/Copia	-
NA-807_Chr5	25953812	25954641	rnd-4_family-1187	LTR/Copia	-
NA-807_Chr5	25954218	25954827	Chr9_dbseq-nr_9_32202559-32212709	Unspecified	-
NA-807_Chr5	25954500	25954846	Chr3_dbseq-nr_3_441689-447230	Unspecified	+
NA-807_Chr5	25954828	25954927	rnd-5_family-495	LTR/Copia	-
NA-807_Chr5	25954950	25955141	rnd-6_family-5567	LTR/Copia	-
NA-807_Chr5	25955010	25955152	rnd-4_family-193	Unknown	-
NA-807_Chr5	25955139	25955192	Chr2_dbseq-nr_2_16610931-16622963	Unspecified	+
NA-807_Chr5	25955193	25955543	Chr3_dbseq-nr_3_25193927-25203021	Unspecified	-
NA-807_Chr5	25955346	25955753	rnd-5_family-2031	Unknown	+
NA-807_Chr5	25955544	25955591	Chr2_dbseq-nr_2_16610931-16622963	Unspecified	+
NA-807_Chr5	25955559	25955800	rnd-5_family-1052	LTR/Copia	-
NA-807_Chr5	25955845	25956991	rnd-3_family-288	LTR/Gypsy	-
NA-807_Chr5	25956693	25957209	rnd-5_family-1428	LTR/Gypsy	+
NA-807_Chr5	25956886	25957702	Chr5_dbseq-nr_5_28586208-28597377	Unspecified	-
NA-807_Chr5	25957680	25957712	rnd-5_family-4666	LTR/Gypsy	+
NA-807_Chr5	25957726	25958246	Chr5_dbseq-nr_5_28586208-28597377	Unspecified	+
NA-807_Chr5	25958251	25958332	rnd-4_family-831	Unknown	-
NA-807_Chr5	25958331	25961251	Chr8_dbseq-nr_8_15690406-15700666	Unspecified	+
NA-807_Chr5	25961264	25961375	rnd-4_family-3396	Unknown	-
NA-807_Chr5	25961371	25962174	Chr5_dbseq-nr_5_28586208-28597377	Unspecified	+
NA-807_Chr5	25961830	25963173	rnd-3_family-288	LTR/Gypsy	-
NA-807_Chr5	25963270	25963821	Chr3_dbseq-nr_3_15854871-15859987	Unspecified	+
NA-807_Chr5	25963822	25963976	rnd-5_family-7011	Unknown	+
NA-807_Chr5	25963871	25964486	rnd-5_family-5382	Unknown	-
NA-807_Chr5	25964658	25965408	rnd-3_family-288	LTR/Gypsy	-
NA-807_Chr5	25965409	25965468	Chr2_dbseq-nr_2_32466827-32476745	Unspecified	+
NA-807_Chr5	25965469	25965595	Chr4_dbseq-nr_4_4990628-4998484	Unspecified	-
NA-807_Chr5	25965596	25965730	rnd-4_family-517	LTR/Gypsy	-
NA-807_Chr5	25965731	25965755	Chr4_dbseq-nr_4_4990628-4998484	Unspecified	-
NA-807_Chr5	25965756	25965810	Chr2_dbseq-nr_2_32466827-32476745	Unspecified	+
NA-807_Chr5	25965770	25965842	rnd-5_family-1743	Unknown	+
NA-807_Chr5	25965846	25965886	rnd-3_family-288	LTR/Gypsy	-
NA-807_Chr5	25965877	25969243	Chr5_dbseq-nr_5_28586208-28597377	Unspecified	+
NA-807_Chr5	25969397	25971444	Chr4_dbseq-nr_4_4990628-4998484	Unspecified	-
NA-807_Chr5	25971515	25972394	Chr3_dbseq-nr_3_25193927-25203021	Unspecified	-
NA-807_Chr5	25972242	25972485	rnd-5_family-2031	Unknown	+
NA-807_Chr5	25972389	25972896	rnd-5_family-700	Unknown	-
NA-807_Chr5	25972879	25973031	Chr2_dbseq-nr_2_32466827-32476745	Unspecified	+
NA-807_Chr5	25973026	25973096	rnd-4_family-1820	Unknown	-
NA-807_Chr5	25973111	25974937	Chr5_dbseq-nr_5_28586208-28597377	Unspecified	-
NA-807_Chr5	25974946	25975091	Chr10_dbseq-nr_1_24666145-24670372	Unspecified	-
NA-807_Chr5	25975067	25975138	rnd-5_family-2140	Unknown	+
NA-807_Chr5	25975170	25976259	Chr5_dbseq-nr_5_28586208-28597377	Unspecified	-
NA-807_Chr5	25976175	25976270	Chr3_dbseq-nr_3_15854871-15859987	Unspecified	+
NA-807_Chr5	25976436	25976479	rnd-5_family-1427	LTR/Gypsy	-
NA-807_Chr5	25976477	25976804	Chr2_dbseq-nr_2_16610931-16622963	Unspecified	+
NA-807_Chr5	25976810	25976929	rnd-5_family-848	Unknown	-
NA-807_Chr5	25976935	25977133	Chr1_dbseq-nr_0_27802264-27807370	Unspecified	-
NA-807_Chr5	25977127	25977379	rnd-4_family-966	LTR/Gypsy	-
NA-807_Chr5	25977131	25977516	Chr9_dbseq-nr_9_38419737-38429432	Unspecified	-
NA-807_Chr5	25977525	25980503	Chr1_dbseq-nr_0_31361734-31369307	Unspecified	+
NA-807_Chr5	25980504	25980650	rnd-4_family-475	Unknown	+
NA-807_Chr5	25980530	25980901	rnd-4_family-966	LTR/Gypsy	-
NA-807_Chr5	25980825	25981075	rnd-5_family-1430	Unknown	+
NA-807_Chr5	25980902	25981007	rnd-5_family-3609	Unknown	-
NA-807_Chr5	25981041	25981266	Chr4_dbseq-nr_4_19574627-19584014	Unspecified	+
NA-807_Chr5	25981595	25981678	Chr9_dbseq-nr_9_32838333-32848497	Unspecified	+
NA-807_Chr5	25981673	25981720	Chr9_dbseq-nr_9_38419737-38429432	Unspecified	-
NA-807_Chr5	25981739	25982074	rnd-5_family-5757	Unknown	+
NA-807_Chr5	25982131	25982787	Chr6_dbseq-nr_6_9004600-9013172	Unspecified	-
NA-807_Chr5	25982781	25982997	Chr6_dbseq-nr_6_9004600-9013172	Unspecified	-
NA-807_Chr5	25982909	25983056	Chr6_dbseq-nr_6_9004600-9013172	Unspecified	-
NA-807_Chr5	25983011	25983160	rnd-5_family-3080	Unknown	+
NA-807_Chr5	25983163	25983477	Chr6_dbseq-nr_6_9004600-9013172	Unspecified	-
NA-807_Chr5	25983304	25983483	rnd-6_family-1784	Unknown	-
NA-807_Chr5	25983451	25983501	rnd-5_family-3080	Unknown	+
NA-807_Chr5	25983805	25984973	Chr9_dbseq-nr_9_38419737-38429432	Unspecified	-
NA-807_Chr5	25985277	25986103	Chr9_dbseq-nr_9_38419737-38429432	Unspecified	-
NA-807_Chr5	25986109	25986875	Chr1_dbseq-nr_0_27802264-27807370	Unspecified	-
NA-807_Chr5	25986884	25986960	Chr3_dbseq-nr_3_15854871-15859987	Unspecified	-
NA-807_Chr5	25986936	25987762	rnd-4_family-320	Unknown	+
NA-807_Chr5	25987851	25987986	rnd-5_family-728	Unknown	+
NA-807_Chr5	25987978	25988142	Chr4_dbseq-nr_4_19574627-19584014	Unspecified	+
NA-807_Chr5	25988104	25988185	rnd-5_family-1434	LTR/Copia	-
NA-807_Chr5	25988135	25988950	rnd-5_family-728	Unknown	+
NA-807_Chr5	25988893	25988972	rnd-5_family-1560	Unknown	-
NA-807_Chr5	25988961	25989147	Chr4_dbseq-nr_4_19574627-19584014	Unspecified	+
NA-807_Chr5	25989127	25989312	rnd-5_family-728	Unknown	+
NA-807_Chr5	25989187	25990425	Chr4_dbseq-nr_4_19574627-19584014	Unspecified	+
NA-807_Chr5	25990433	25990678	rnd-5_family-1560	Unknown	-
NA-807_Chr5	25990680	25990768	Chr4_dbseq-nr_4_19574627-19584014	Unspecified	+
NA-807_Chr5	25990770	25991288	rnd-5_family-864	LTR/Copia	-
NA-807_Chr5	25991296	25994514	Chr1_dbseq-nr_0_31361734-31369307	Unspecified	-
NA-807_Chr5	25994507	25994723	Chr1_dbseq-nr_0_20749614-20759901	Unspecified	-
NA-807_Chr5	25994656	25997227	Chr10_dbseq-nr_1_27111529-27114415	Unspecified	+
NA-807_Chr5	25996565	25998460	Chr1_dbseq-nr_0_31361734-31369307	Unspecified	-
NA-807_Chr5	25998461	25999633	Chr5_dbseq-nr_5_28586208-28597377	Unspecified	+
NA-807_Chr5	25999634	25999703	Chr1_dbseq-nr_0_31361734-31369307	Unspecified	-
NA-807_Chr5	25999703	26000176	rnd-5_family-864	LTR/Copia	-
NA-807_Chr5	26000192	26000351	rnd-3_family-25	LTR/Copia	-
NA-807_Chr5	26000363	26000686	rnd-5_family-1434	LTR/Copia	-
NA-807_Chr5	26000392	26001121	Chr9_dbseq-nr_9_32202559-32212709	Unspecified	-
NA-807_Chr5	26000698	26001462	rnd-3_family-25	LTR/Copia	-
NA-807_Chr5	26001239	26001581	rnd-5_family-3034	Unknown	+
NA-807_Chr5	26001402	26001585	rnd-5_family-2557	Unknown	-
NA-807_Chr5	26001583	26001593	rnd-6_family-2262	LINE/L2	+
NA-807_Chr5	26001594	26001779	rnd-5_family-2150	LTR/Gypsy	+
NA-807_Chr5	26001760	26002871	rnd-3_family-288	LTR/Gypsy	-
NA-807_Chr5	26001780	26001801	rnd-6_family-2262	LINE/L2	+
NA-807_Chr5	26002640	26003291	rnd-5_family-2724	LTR/Gypsy	+
NA-807_Chr5	26003003	26003378	Chr5_dbseq-nr_5_28586208-28597377	Unspecified	-
NA-807_Chr5	26003287	26003412	rnd-5_family-4666	LTR/Gypsy	+
NA-807_Chr5	26003380	26003426	rnd-6_family-2264	LTR/Gypsy	+
NA-807_Chr5	26003394	26003424	Chr3_dbseq-nr_3_25193927-25203021	Unspecified	-
NA-807_Chr5	26003425	26003550	Chr2_dbseq-nr_2_32466827-32476745	Unspecified	+
NA-807_Chr5	26003561	26009412	Chr5_dbseq-nr_5_28586208-28597377	Unspecified	-
NA-807_Chr5	26009401	26010896	rnd-3_family-288	LTR/Gypsy	+
NA-807_Chr5	26010607	26010978	Chr5_dbseq-nr_5_28586208-28597377	Unspecified	-
NA-807_Chr5	26010892	26010996	rnd-5_family-4666	LTR/Gypsy	+
NA-807_Chr5	26010964	26011006	rnd-6_family-2264	LTR/Gypsy	+
NA-807_Chr5	26011009	26011134	Chr2_dbseq-nr_2_32466827-32476745	Unspecified	+
NA-807_Chr5	26011145	26011858	Chr5_dbseq-nr_5_28586208-28597377	Unspecified	-
NA-807_Chr5	26011849	26012316	rnd-5_family-2150	LTR/Gypsy	+
NA-807_Chr5	26012316	26012521	Chr10_dbseq-nr_1_16584736-16587276	Unspecified	-
NA-807_Chr5	26012521	26012570	rnd-6_family-2604	Unknown	-
NA-807_Chr5	26012554	26015149	Chr1_dbseq-nr_0_20749614-20759901	Unspecified	-
NA-807_Chr5	26015159	26016401	rnd-5_family-2578	Unknown	+
NA-807_Chr5	26016430	26016616	rnd-4_family-523	Unknown	-
NA-807_Chr5	26016509	26017088	rnd-4_family-356	Unknown	+
NA-807_Chr5	26017044	26017085	rnd-6_family-2262	LINE/L2	+
NA-807_Chr5	26017086	26017246	rnd-4_family-193	Unknown	+
NA-807_Chr5	26017278	26017391	rnd-4_family-193	Unknown	+
NA-807_Chr5	26017359	26017379	rnd-6_family-2262	LINE/L2	+
NA-807_Chr5	26017380	26017612	rnd-4_family-356	Unknown	+
NA-807_Chr5	26017613	26017923	Chr8_dbseq-nr_8_15690406-15700666	Unspecified	+
NA-807_Chr5	26017613	26017629	rnd-6_family-2262	LINE/L2	+
NA-807_Chr5	26017861	26017984	rnd-5_family-222	Unknown	-
NA-807_Chr5	26017921	26017993	rnd-5_family-2150	LTR/Gypsy	+
NA-807_Chr5	26017985	26018627	rnd-6_family-2182	Unknown	-
NA-807_Chr5	26018922	26019042	rnd-4_family-193	Unknown	-
NA-807_Chr5	26018981	26019050	Chr8_dbseq-nr_8_15690406-15700666	Unspecified	-
NA-807_Chr5	26019066	26019392	rnd-5_family-2723	Unknown	+
NA-807_Chr5	26019416	26020655	rnd-4_family-193	Unknown	-
NA-807_Chr5	26020646	26021868	Chr6_dbseq-nr_6_9004600-9013172	Unspecified	-
NA-807_Chr5	26021770	26021917	Chr6_dbseq-nr_6_9004600-9013172	Unspecified	-
NA-807_Chr5	26021872	26022009	rnd-5_family-3080	Unknown	+
NA-807_Chr5	26022010	26022309	Chr6_dbseq-nr_6_9004600-9013172	Unspecified	-
NA-807_Chr5	26022134	26022315	rnd-6_family-1784	Unknown	-
NA-807_Chr5	26022293	26022333	rnd-5_family-3080	Unknown	+
NA-807_Chr5	26022334	26022684	rnd-5_family-3841	Unknown	-
NA-807_Chr5	26022696	26024406	Chr6_dbseq-nr_6_9004600-9013172	Unspecified	-
NA-807_Chr5	26024399	26026656	Chr5_dbseq-nr_5_28586208-28597377	Unspecified	-
NA-807_Chr5	26026641	26027306	Chr5_dbseq-nr_5_28586208-28597377	Unspecified	-
NA-807_Chr5	26027288	26027459	Chr6_dbseq-nr_6_9004600-9013172	Unspecified	-
NA-807_Chr5	26027459	26028007	rnd-5_family-3841	Unknown	-
NA-807_Chr5	26028005	26030957	Chr1_dbseq-nr_0_20749614-20759901	Unspecified	-
NA-807_Chr5	26030951	26031998	rnd-5_family-3841	Unknown	-
NA-807_Chr5	26033093	26033234	rnd-5_family-509	Unknown	+
NA-807_Chr5	26033309	26033474	rnd-5_family-509	Unknown	+
NA-807_Chr5	26033603	26033810	rnd-4_family-280	Unknown	+
NA-807_Chr5	26038240	26038290	Theobroma_cacao_17_4549	Unspecified	+
NA-807_Chr5	26039551	26040338	Chr9_dbseq-nr_9_10832664-10835254	Unspecified	-
NA-807_Chr5	26040355	26040560	Chr4_dbseq-nr_4_29682264-29684854	Unspecified	+
NA-807_Chr5	26040561	26040637	Chr3_dbseq-nr_3_15854871-15859987	Unspecified	-
NA-807_Chr5	26040565	26040685	Chr5_dbseq-nr_5_28586208-28597377	Unspecified	+
NA-807_Chr5	26040863	26040894	Chr5_dbseq-nr_5_28586208-28597377	Unspecified	+
NA-807_Chr5	26040895	26041070	Chr3_dbseq-nr_3_15854871-15859987	Unspecified	-
NA-807_Chr5	26040996	26041146	rnd-5_family-4028	LTR/Gypsy	-
NA-807_Chr5	26041071	26041128	Chr5_dbseq-nr_5_28586208-28597377	Unspecified	+
NA-807_Chr5	26041270	26041881	rnd-5_family-1052	LTR/Copia	+
NA-807_Chr5	26041882	26042037	rnd-5_family-2031	Unknown	-
NA-807_Chr5	26041826	26041889	Chr4_dbseq-nr_4_4990628-4998484	Unspecified	+
NA-807_Chr5	26041890	26042174	Chr2_dbseq-nr_2_16610931-16622963	Unspecified	-
NA-807_Chr5	26042164	26042355	rnd-4_family-273	DNA/CMC-EnSpm	-
NA-807_Chr5	26042329	26042774	rnd-4_family-273	DNA/CMC-EnSpm	-
NA-807_Chr5	26042787	26042876	rnd-4_family-273	DNA/CMC-EnSpm	-
NA-807_Chr5	26045274	26045609	Chr1_dbseq-nr_0_33060798-33065498	Unspecified	-
NA-807_Chr5	26046423	26047737	rnd-6_family-6917	Unknown	-
NA-807_Chr5	26047546	26047650	rnd-6_family-2492	Unknown	+
NA-807_Chr5	26047651	26047802	Theobroma_cacao_9_1754	Unspecified	-
NA-807_Chr5	26047747	26047896	rnd-6_family-6917	Unknown	-
NA-807_Chr5	26047803	26047852	rnd-6_family-2492	Unknown	+
NA-807_Chr5	26047823	26047926	rnd-5_family-2949	Unknown	+
NA-807_Chr5	26047938	26048447	Chr2_dbseq-nr_2_32466827-32476745	Unspecified	-
NA-807_Chr5	26048461	26048614	rnd-5_family-2211	Unknown	-
NA-807_Chr5	26048782	26048938	rnd-4_family-966	LTR/Gypsy	-
NA-807_Chr5	26048955	26049080	rnd-6_family-532	Unknown	-
NA-807_Chr5	26049006	26049090	rnd-4_family-966	LTR/Gypsy	-
NA-807_Chr5	26049091	26049433	rnd-2_family-41	Unknown	+
NA-807_Chr5	26049366	26049447	rnd-4_family-1665	Unknown	-
NA-807_Chr5	26049450	26052451	Chr1_dbseq-nr_0_20749614-20759901	Unspecified	-
NA-807_Chr5	26052466	26052989	rnd-4_family-966	LTR/Gypsy	-
NA-807_Chr5	26052991	26053665	Chr5_dbseq-nr_5_15986218-15995635	Unspecified	+
NA-807_Chr5	26053084	26053842	Chr10_dbseq-nr_1_14329492-14338830	Unspecified	-
NA-807_Chr5	26053843	26056092	Chr1_dbseq-nr_0_20749614-20759901	Unspecified	+
NA-807_Chr5	26056092	26058142	rnd-6_family-532	Unknown	-
NA-807_Chr5	26058141	26058216	Chr3_dbseq-nr_3_15854871-15859987	Unspecified	+
NA-807_Chr5	26058448	26058599	rnd-6_family-1508	Unknown	+
NA-807_Chr5	26058981	26059211	rnd-6_family-1508	Unknown	+
NA-807_Chr5	26059219	26059450	Chr4_dbseq-nr_4_19574627-19584014	Unspecified	-
NA-807_Chr5	26059477	26059734	rnd-5_family-1910	Unknown	-
NA-807_Chr5	26059735	26059904	Chr4_dbseq-nr_4_4990628-4998484	Unspecified	+
NA-807_Chr5	26060007	26060245	rnd-5_family-3873	Unknown	+
NA-807_Chr5	26060070	26060282	rnd-5_family-1910	Unknown	-
NA-807_Chr5	26060362	26060863	Chr3_dbseq-nr_3_25193927-25203021	Unspecified	+
NA-807_Chr5	26060863	26060942	Theobroma_cacao_40_2011	Unspecified	+
NA-807_Chr5	26060946	26061180	rnd-5_family-1430	Unknown	-
NA-807_Chr5	26061113	26061238	rnd-4_family-966	LTR/Gypsy	+
NA-807_Chr5	26061245	26061762	Chr5_dbseq-nr_5_28586208-28597377	Unspecified	+
NA-807_Chr5	26061763	26062011	rnd-4_family-1007	LTR/Gypsy	-
NA-807_Chr5	26062001	26062490	Chr5_dbseq-nr_5_28586208-28597377	Unspecified	+
NA-807_Chr5	26062346	26063051	rnd-3_family-288	LTR/Gypsy	-
NA-807_Chr5	26062718	26063052	rnd-3_family-288	LTR/Gypsy	+
NA-807_Chr5	26063022	26063106	rnd-6_family-2262	LINE/L2	+
NA-807_Chr5	26063040	26063161	rnd-5_family-222	Unknown	-
NA-807_Chr5	26063147	26063861	rnd-3_family-288	LTR/Gypsy	-
NA-807_Chr5	26063858	26063928	rnd-4_family-475	Unknown	-
NA-807_Chr5	26064231	26064534	Chr4_dbseq-nr_4_4990628-4998484	Unspecified	-
NA-807_Chr5	26064535	26069683	Chr5_dbseq-nr_5_6325733-6335885	Unspecified	-
NA-807_Chr5	26069687	26070902	rnd-3_family-288	LTR/Gypsy	+
NA-807_Chr5	26070690	26071160	Chr5_dbseq-nr_5_28586208-28597377	Unspecified	-
NA-807_Chr5	26071161	26074115	Chr1_dbseq-nr_0_20749614-20759901	Unspecified	+
NA-807_Chr5	26074116	26074640	Chr5_dbseq-nr_5_28586208-28597377	Unspecified	-
NA-807_Chr5	26074642	26074848	rnd-4_family-831	Unknown	+
NA-807_Chr5	26074695	26075375	Chr5_dbseq-nr_5_28586208-28597377	Unspecified	-
NA-807_Chr5	26075377	26078638	Chr9_dbseq-nr_9_38419737-38429432	Unspecified	-
NA-807_Chr5	26078636	26081585	Chr1_dbseq-nr_0_20749614-20759901	Unspecified	+
NA-807_Chr5	26081586	26083349	Chr9_dbseq-nr_9_38419737-38429432	Unspecified	-
NA-807_Chr5	26083349	26083440	Chr2_dbseq-nr_2_32466827-32476745	Unspecified	+
NA-807_Chr5	26083441	26083889	Chr3_dbseq-nr_3_25193927-25203021	Unspecified	-
NA-807_Chr5	26083679	26084132	rnd-5_family-2031	Unknown	+
NA-807_Chr5	26083890	26083910	Chr2_dbseq-nr_2_32466827-32476745	Unspecified	+
NA-807_Chr5	26084151	26084211	rnd-5_family-1649	LTR/Copia	-
NA-807_Chr5	26084172	26084211	Chr2_dbseq-nr_2_32466827-32476745	Unspecified	+
NA-807_Chr5	26084212	26084481	Chr3_dbseq-nr_3_25193927-25203021	Unspecified	-
NA-807_Chr5	26084326	26084615	rnd-5_family-1055	Unknown	+
NA-807_Chr5	26084616	26084626	Chr2_dbseq-nr_2_32466827-32476745	Unspecified	+
NA-807_Chr5	26087474	26087555	Chr5_dbseq-nr_5_6325733-6335885	Unspecified	+
NA-807_Chr5	26088027	26089808	rnd-6_family-13919	LTR/Copia	+
NA-807_Chr5	26089809	26090154	Chr1_dbseq-nr_0_35739767-35744776	Unspecified	+
NA-807_Chr5	26090232	26090295	Chr3_dbseq-nr_3_31980080-31985255	Unspecified	+
NA-807_Chr5	26090432	26090661	Chr1_dbseq-nr_0_35739767-35744776	Unspecified	+
NA-807_Chr5	26090862	26092554	Chr1_dbseq-nr_0_35739767-35744776	Unspecified	+
NA-807_Chr5	26092555	26092758	rnd-6_family-13919	LTR/Copia	+
NA-807_Chr5	26093360	26094797	Chr9_dbseq-nr_9_32838333-32848497	Unspecified	-
NA-807_Chr5	26094332	26095009	Chr5_dbseq-nr_5_29529386-29539540	Unspecified	+
NA-807_Chr5	26095107	26095341	Chr5_dbseq-nr_5_17035349-17045423	Unspecified	+
NA-807_Chr5	26101035	26101115	rnd-6_family-423	Unknown	+
NA-807_Chr5	26101052	26101989	rnd-5_family-2821	DNA/hAT-Ac	-
NA-807_Chr5	26102088	26102509	rnd-4_family-1993	Unknown	+
NA-807_Chr5	26103963	26104425	rnd-4_family-1993	Unknown	-
NA-807_Chr5	26105576	26105923	rnd-5_family-1768	Unknown	+
NA-807_Chr5	26105857	26106085	rnd-4_family-1226	Unknown	+
NA-807_Chr5	26106182	26106332	rnd-5_family-1768	Unknown	+
NA-807_Chr5	26106331	26106442	Chr3_dbseq-nr_3_27746916-27754297	Unspecified	-
NA-807_Chr5	26110300	26111248	rnd-5_family-617	Unknown	-
NA-807_Chr5	26111092	26111339	rnd-4_family-17	LINE/L1	+
NA-807_Chr5	26111341	26111692	Chr6_dbseq-nr_6_9004600-9013172	Unspecified	-
NA-807_Chr5	26111694	26111836	rnd-4_family-220	Unknown	-
NA-807_Chr5	26111717	26112475	rnd-4_family-1665	Unknown	+
NA-807_Chr5	26112197	26112666	rnd-3_family-85	Unknown	-
NA-807_Chr5	26112452	26112509	rnd-5_family-3596	Unknown	+
NA-807_Chr5	26112510	26112716	rnd-6_family-2269	Unknown	-
NA-807_Chr5	26112729	26113221	rnd-5_family-2612	DNA/hAT-Tip100	+
NA-807_Chr5	26113222	26113398	Zaphod1_Osa_tp	DNA/hAT-Tip100	-
NA-807_Chr5	26113338	26113507	rnd-5_family-2612	DNA/hAT-Tip100	+
NA-807_Chr5	26113524	26113907	rnd-3_family-85	Unknown	-
NA-807_Chr5	26113946	26114322	rnd-4_family-273	DNA/CMC-EnSpm	+
NA-807_Chr5	26114365	26114935	rnd-5_family-1648	DNA/CMC-EnSpm	+
NA-807_Chr5	26114933	26115204	rnd-4_family-1820	Unknown	+
NA-807_Chr5	26114935	26115375	Chr2_dbseq-nr_2_32466827-32476745	Unspecified	-
NA-807_Chr5	26115334	26115643	rnd-4_family-1820	Unknown	+
NA-807_Chr5	26115595	26116416	Chr3_dbseq-nr_3_25193927-25203021	Unspecified	+
NA-807_Chr5	26116432	26117625	rnd-5_family-1648	DNA/CMC-EnSpm	+
NA-807_Chr5	26117626	26118563	rnd-5_family-1928	DNA/CMC-EnSpm	+
NA-807_Chr5	26118564	26118716	rnd-3_family-25	LTR/Copia	-
NA-807_Chr5	26119208	26119304	rnd-6_family-1501	Unknown	+
NA-807_Chr5	26122809	26123104	rnd-5_family-1871	Unknown	+
NA-807_Chr5	26123101	26123370	rnd-5_family-2647	LINE/RTE-BovB	-
NA-807_Chr5	26123681	26124043	rnd-4_family-1993	Unknown	+
NA-807_Chr5	26124046	26124432	rnd-4_family-1993	Unknown	+
NA-807_Chr5	26124437	26124619	rnd-5_family-2871	LINE/L1	+
NA-807_Chr5	26126193	26126388	rnd-4_family-1993	Unknown	+
NA-807_Chr5	26128426	26128522	rnd-6_family-2954	Unknown	-
NA-807_Chr5	26128576	26128895	Chr3_dbseq-nr_3_25730023-25735693	Unspecified	+
NA-807_Chr5	26129202	26129295	Chr3_dbseq-nr_3_25730023-25735693	Unspecified	+
NA-807_Chr5	26129501	26129597	Chr3_dbseq-nr_3_25730023-25735693	Unspecified	+
NA-807_Chr5	26129649	26129823	Chr3_dbseq-nr_3_25730023-25735693	Unspecified	+
NA-807_Chr5	26130669	26131029	Chr5_dbseq-nr_5_28586208-28597377	Unspecified	-
NA-807_Chr5	26130800	26131203	rnd-4_family-517	LTR/Gypsy	+
NA-807_Chr5	26131204	26131589	Chr5_dbseq-nr_5_28586208-28597377	Unspecified	-
NA-807_Chr5	26131235	26131779	Chr3_dbseq-nr_3_15854871-15859987	Unspecified	+
NA-807_Chr5	26131790	26131862	Chr3_dbseq-nr_3_15854871-15859987	Unspecified	+
NA-807_Chr5	26131859	26133904	Chr5_dbseq-nr_5_689780-695173	Unspecified	-
NA-807_Chr5	26134936	26135090	rnd-5_family-1768	Unknown	+
NA-807_Chr5	26135442	26135651	rnd-5_family-1768	Unknown	+
NA-807_Chr5	26135910	26135991	rnd-5_family-3023	Unknown	-
NA-807_Chr5	26136319	26136565	rnd-6_family-244	Unknown	-
NA-807_Chr5	26137736	26137964	rnd-6_family-244	Unknown	-
NA-807_Chr5	26139364	26139584	rnd-6_family-4402	Unknown	+
NA-807_Chr5	26139947	26140043	rnd-4_family-17	LINE/L1	+
NA-807_Chr5	26140574	26140671	rnd-5_family-3091	DNA/CMC-EnSpm	+
NA-807_Chr5	26140708	26141034	Chr10_dbseq-nr_1_14302394-14307844	Unspecified	-
NA-807_Chr5	26141050	26141228	rnd-4_family-1725	LINE/R1	-
NA-807_Chr5	26141244	26141311	rnd-5_family-4034	Unknown	+
NA-807_Chr5	26141299	26141377	rnd-6_family-2183	Unknown	-
NA-807_Chr5	26141412	26143180	Chr1_dbseq-nr_0_31361734-31369307	Unspecified	-
NA-807_Chr5	26143145	26143228	rnd-5_family-2724	LTR/Gypsy	-
NA-807_Chr5	26143178	26143237	rnd-5_family-1276	LTR/Gypsy	+
NA-807_Chr5	26143239	26143718	Chr1_dbseq-nr_0_20749614-20759901	Unspecified	-
NA-807_Chr5	26148676	26149057	Chr1_dbseq-nr_0_20749614-20759901	Unspecified	+
NA-807_Chr5	26149069	26149151	rnd-5_family-2724	LTR/Gypsy	+
NA-807_Chr5	26149144	26150947	Chr1_dbseq-nr_0_20749614-20759901	Unspecified	+
NA-807_Chr5	26151030	26151108	Chr3_dbseq-nr_3_15854871-15859987	Unspecified	+
NA-807_Chr5	26151406	26151611	rnd-5_family-4034	Unknown	+
NA-807_Chr5	26151614	26151706	rnd-6_family-2269	Unknown	-
NA-807_Chr5	26151693	26152393	rnd-3_family-85	Unknown	-
NA-807_Chr5	26152159	26152568	rnd-5_family-3596	Unknown	+
NA-807_Chr5	26152589	26152749	rnd-5_family-2557	Unknown	-
NA-807_Chr5	26152750	26153105	rnd-5_family-3034	Unknown	+
NA-807_Chr5	26152995	26153080	rnd-5_family-2557	Unknown	-
NA-807_Chr5	26153081	26153316	rnd-5_family-2033	LTR/Copia	-
NA-807_Chr5	26153317	26153955	rnd-5_family-3034	Unknown	+
NA-807_Chr5	26153956	26154106	rnd-5_family-2033	LTR/Copia	-
NA-807_Chr5	26154021	26154133	rnd-5_family-3034	Unknown	+
NA-807_Chr5	26154151	26154449	rnd-3_family-85	Unknown	-
NA-807_Chr5	26154466	26154522	rnd-5_family-436	Unknown	+
NA-807_Chr5	26154522	26155731	rnd-3_family-288	LTR/Gypsy	+
NA-807_Chr5	26155519	26156240	Chr5_dbseq-nr_5_28586208-28597377	Unspecified	-
NA-807_Chr5	26156241	26156325	rnd-4_family-831	Unknown	-
NA-807_Chr5	26156326	26156513	Chr5_dbseq-nr_5_28586208-28597377	Unspecified	-
NA-807_Chr5	26156510	26156750	rnd-3_family-288	LTR/Gypsy	+
NA-807_Chr5	26156754	26157278	Chr5_dbseq-nr_5_28586208-28597377	Unspecified	-
NA-807_Chr5	26157278	26157324	rnd-5_family-436	Unknown	+
NA-807_Chr5	26157325	26157818	rnd-5_family-729	Unknown	-
NA-807_Chr5	26157819	26157835	rnd-5_family-436	Unknown	+
NA-807_Chr5	26157845	26158142	rnd-5_family-2898	Unknown	-
NA-807_Chr5	26158143	26158608	Chr3_dbseq-nr_3_25193927-25203021	Unspecified	-
NA-807_Chr5	26158621	26161614	Chr1_dbseq-nr_0_20749614-20759901	Unspecified	-
NA-807_Chr5	26161626	26162170	Chr3_dbseq-nr_3_25193927-25203021	Unspecified	-
NA-807_Chr5	26162171	26162548	rnd-5_family-2898	Unknown	-
NA-807_Chr5	26162548	26162613	Chr5_dbseq-nr_5_28586208-28597377	Unspecified	-
NA-807_Chr5	26162559	26162629	rnd-5_family-2391	Unknown	+
NA-807_Chr5	26162767	26162833	Chr5_dbseq-nr_5_6325733-6335885	Unspecified	+
NA-807_Chr5	26163241	26164310	rnd-4_family-273	DNA/CMC-EnSpm	+
NA-807_Chr5	26164324	26164450	rnd-5_family-222	Unknown	+
NA-807_Chr5	26164388	26164699	Chr8_dbseq-nr_8_15690406-15700666	Unspecified	-
NA-807_Chr5	26164700	26164992	rnd-4_family-356	Unknown	-
NA-807_Chr5	26165050	26165453	rnd-4_family-193	Unknown	-
NA-807_Chr5	26165485	26165572	rnd-4_family-193	Unknown	-
NA-807_Chr5	26165486	26165584	rnd-5_family-1437	Unknown	+
NA-807_Chr5	26165604	26166172	rnd-5_family-4893	Unknown	-
NA-807_Chr5	26166147	26168114	rnd-6_family-2262	LINE/L2	-
NA-807_Chr5	26168117	26168254	rnd-4_family-273	DNA/CMC-EnSpm	+
NA-807_Chr5	26168308	26168524	rnd-5_family-269	DNA/CMC-EnSpm	+
NA-807_Chr5	26168851	26169558	rnd-5_family-269	DNA/CMC-EnSpm	+
NA-807_Chr5	26169942	26170196	rnd-5_family-1910	Unknown	-
NA-807_Chr5	26170197	26170358	Chr4_dbseq-nr_4_4990628-4998484	Unspecified	+
NA-807_Chr5	26170387	26170896	rnd-5_family-2031	Unknown	-
NA-807_Chr5	26170754	26170827	Chr2_dbseq-nr_2_16610931-16622963	Unspecified	-
NA-807_Chr5	26170828	26171501	Chr3_dbseq-nr_3_25193927-25203021	Unspecified	+
NA-807_Chr5	26171502	26171513	Chr2_dbseq-nr_2_16610931-16622963	Unspecified	-
NA-807_Chr5	26171505	26171984	rnd-5_family-269	DNA/CMC-EnSpm	+
NA-807_Chr5	26172338	26172693	Chr8_dbseq-nr_8_15690406-15700666	Unspecified	-
NA-807_Chr5	26172632	26172923	rnd-6_family-2262	LINE/L2	-
NA-807_Chr5	26172697	26173062	rnd-5_family-2578	Unknown	-
NA-807_Chr5	26173140	26173207	rnd-4_family-523	Unknown	+
NA-807_Chr5	26173199	26174233	rnd-5_family-1428	LTR/Gypsy	+
NA-807_Chr5	26174238	26177191	Chr5_dbseq-nr_5_28586208-28597377	Unspecified	+
NA-807_Chr5	26177192	26177243	rnd-5_family-1428	LTR/Gypsy	+
NA-807_Chr5	26177243	26177487	Chr5_dbseq-nr_5_28586208-28597377	Unspecified	-
NA-807_Chr5	26177442	26177524	rnd-5_family-7647	Unknown	-
NA-807_Chr5	26177474	26177533	rnd-5_family-1428	LTR/Gypsy	+
NA-807_Chr5	26177531	26180497	Chr10_dbseq-nr_1_14329492-14338830	Unspecified	+
NA-807_Chr5	26180507	26180565	rnd-5_family-2617	Unknown	+
NA-807_Chr5	26180569	26181278	Chr3_dbseq-nr_3_15854871-15859987	Unspecified	+
NA-807_Chr5	26181793	26182882	Chr6_dbseq-nr_6_9004600-9013172	Unspecified	-
NA-807_Chr5	26182883	26183485	rnd-4_family-377	LTR/Copia	+
NA-807_Chr5	26184063	26184344	rnd-5_family-1874	Unknown	-
NA-807_Chr5	26184560	26184626	Theobroma_cacao_3_11854	Unspecified	+
NA-807_Chr5	26184630	26184709	Theobroma_cacao_3_11854	Unspecified	-
NA-807_Chr5	26186578	26187767	Chr9_dbseq-nr_9_38419737-38429432	Unspecified	+
NA-807_Chr5	26188074	26189584	rnd-3_family-247	Unknown	+
NA-807_Chr5	26189530	26189599	rnd-4_family-321	Unknown	-
NA-807_Chr5	26189600	26191272	rnd-5_family-2150	LTR/Gypsy	+
NA-807_Chr5	26191109	26191366	rnd-4_family-193	Unknown	+
NA-807_Chr5	26191371	26191573	rnd-5_family-2150	LTR/Gypsy	+
NA-807_Chr5	26191544	26191804	rnd-5_family-2578	Unknown	+
NA-807_Chr5	26191575	26191909	rnd-4_family-523	Unknown	-
NA-807_Chr5	26191800	26192362	rnd-4_family-356	Unknown	+
NA-807_Chr5	26192396	26202582	Chr9_dbseq-nr_9_32838333-32848497	Unspecified	+
NA-807_Chr5	26202651	26203544	rnd-4_family-356	Unknown	+
NA-807_Chr5	26203537	26203761	Chr8_dbseq-nr_8_15690406-15700666	Unspecified	+
NA-807_Chr5	26203753	26203875	Chr5_dbseq-nr_5_28586208-28597377	Unspecified	+
NA-807_Chr5	26203876	26203992	rnd-5_family-8226	LTR/Gypsy	-
NA-807_Chr5	26203993	26204267	Chr5_dbseq-nr_5_28586208-28597377	Unspecified	+
NA-807_Chr5	26204275	26204985	rnd-5_family-2867	Unknown	+
NA-807_Chr5	26204716	26205013	rnd-5_family-2215	LTR/Gypsy	-
NA-807_Chr5	26205014	26206701	Chr5_dbseq-nr_5_28586208-28597377	Unspecified	+
NA-807_Chr5	26206697	26206774	Chr8_dbseq-nr_8_15690406-15700666	Unspecified	+
NA-807_Chr5	26206713	26206834	rnd-5_family-222	Unknown	-
NA-807_Chr5	26206772	26206853	rnd-4_family-356	Unknown	+
NA-807_Chr5	26207025	26207070	rnd-3_family-85	Unknown	+
NA-807_Chr5	26207074	26207148	rnd-5_family-2391	Unknown	-
NA-807_Chr5	26207094	26207155	Chr5_dbseq-nr_5_28586208-28597377	Unspecified	+
NA-807_Chr5	26207157	26209890	rnd-3_family-85	Unknown	+
NA-807_Chr5	26209922	26210384	rnd-5_family-2211	Unknown	+
NA-807_Chr5	26210388	26210462	rnd-5_family-2391	Unknown	-
NA-807_Chr5	26210463	26210503	Chr3_dbseq-nr_3_15854871-15859987	Unspecified	-
NA-807_Chr5	26210487	26211431	rnd-4_family-1725	LINE/R1	+
NA-807_Chr5	26211746	26212069	rnd-4_family-1725	LINE/R1	+
NA-807_Chr5	26212087	26213003	rnd-3_family-85	Unknown	+
NA-807_Chr5	26212711	26213515	rnd-4_family-1665	Unknown	-
NA-807_Chr5	26213379	26213535	rnd-4_family-220	Unknown	+
NA-807_Chr5	26213535	26213572	rnd-5_family-4671	Unknown	-
NA-807_Chr5	26213573	26213975	rnd-5_family-2211	Unknown	+
NA-807_Chr5	26213976	26214023	rnd-5_family-4671	Unknown	-
NA-807_Chr5	26215305	26215560	Chr3_dbseq-nr_3_15854871-15859987	Unspecified	-
NA-807_Chr5	26215583	26218525	Chr1_dbseq-nr_0_20749614-20759901	Unspecified	+
NA-807_Chr5	26218527	26218814	Chr5_dbseq-nr_5_28586208-28597377	Unspecified	+
NA-807_Chr5	26218569	26218880	Chr3_dbseq-nr_3_15854871-15859987	Unspecified	-
NA-807_Chr5	26218884	26218929	rnd-6_family-2184	LTR/Gypsy	-
NA-807_Chr5	26218905	26219099	Chr5_dbseq-nr_5_28586208-28597377	Unspecified	+
NA-807_Chr5	26219128	26222082	Chr5_dbseq-nr_5_28586208-28597377	Unspecified	-
NA-807_Chr5	26222077	26222687	Chr5_dbseq-nr_5_28586208-28597377	Unspecified	+
NA-807_Chr5	26222172	26222785	rnd-5_family-1428	LTR/Gypsy	-
NA-807_Chr5	26222792	26222950	rnd-5_family-947	Unknown	-
NA-807_Chr5	26222944	26223073	rnd-5_family-947	Unknown	-
NA-807_Chr5	26223076	26223152	rnd-4_family-523	Unknown	-
NA-807_Chr5	26223227	26223590	rnd-5_family-2578	Unknown	+
NA-807_Chr5	26223597	26223958	Chr8_dbseq-nr_8_15690406-15700666	Unspecified	+
NA-807_Chr5	26224044	26224117	rnd-5_family-2391	Unknown	-
NA-807_Chr5	26224316	26224507	rnd-5_family-2123	Unknown	+
NA-807_Chr5	26224520	26224745	Chr5_dbseq-nr_5_28586208-28597377	Unspecified	+
NA-807_Chr5	26224768	26224977	Chr2_dbseq-nr_2_16610931-16622963	Unspecified	+
NA-807_Chr5	26224914	26225118	rnd-5_family-2031	Unknown	+
NA-807_Chr5	26224969	26225487	rnd-6_family-48	DNA/hAT-Ac	-
NA-807_Chr5	26225417	26225523	rnd-5_family-1649	LTR/Copia	-
NA-807_Chr5	26225512	26225660	Chr2_dbseq-nr_2_32466827-32476745	Unspecified	+
NA-807_Chr5	26225641	26225965	rnd-6_family-48	DNA/hAT-Ac	-
NA-807_Chr5	26225853	26225903	Chr3_dbseq-nr_3_25193927-25203021	Unspecified	-
NA-807_Chr5	26225904	26226410	Chr2_dbseq-nr_2_16610931-16622963	Unspecified	+
NA-807_Chr5	26226411	26226422	Chr3_dbseq-nr_3_25193927-25203021	Unspecified	-
NA-807_Chr5	26226423	26226683	rnd-5_family-6442	LTR/Copia	-
NA-807_Chr5	26226620	26227202	Chr4_dbseq-nr_4_4990628-4998484	Unspecified	-
NA-807_Chr5	26226647	26227379	Chr2_dbseq-nr_2_16610931-16622963	Unspecified	+
NA-807_Chr5	26227393	26228855	rnd-5_family-6442	LTR/Copia	-
NA-807_Chr5	26229155	26231390	Chr2_dbseq-nr_2_32466827-32476745	Unspecified	+
NA-807_Chr5	26231389	26231699	rnd-5_family-1427	LTR/Gypsy	-
NA-807_Chr5	26231706	26232798	rnd-3_family-288	LTR/Gypsy	-
NA-807_Chr5	26232808	26235810	Chr1_dbseq-nr_0_20749614-20759901	Unspecified	+
NA-807_Chr5	26235811	26236182	rnd-5_family-2215	LTR/Gypsy	+
NA-807_Chr5	26250900	26252347	Chr10_dbseq-nr_1_14329492-14338830	Unspecified	-
NA-807_Chr5	26252346	26252981	rnd-3_family-288	LTR/Gypsy	-
NA-807_Chr5	26252990	26255990	Chr1_dbseq-nr_0_20749614-20759901	Unspecified	+
NA-807_Chr5	26255991	26256505	rnd-5_family-2215	LTR/Gypsy	+
NA-807_Chr5	26256446	26256539	rnd-4_family-831	Unknown	-
NA-807_Chr5	26256501	26256549	Chr5_dbseq-nr_5_28586208-28597377	Unspecified	-
NA-807_Chr5	26256522	26256594	rnd-5_family-4666	LTR/Gypsy	+
NA-807_Chr5	26256595	26256728	Chr2_dbseq-nr_2_32466827-32476745	Unspecified	+
NA-807_Chr5	26256736	26257265	Chr5_dbseq-nr_5_28586208-28597377	Unspecified	-
NA-807_Chr5	26256899	26257466	Chr3_dbseq-nr_3_15854871-15859987	Unspecified	+
NA-807_Chr5	26257469	26258065	Chr2_dbseq-nr_2_16610931-16622963	Unspecified	+
NA-807_Chr5	26258074	26261057	Chr1_dbseq-nr_0_20749614-20759901	Unspecified	-
NA-807_Chr5	26261102	26262957	Chr2_dbseq-nr_2_16610931-16622963	Unspecified	+
NA-807_Chr5	26262961	26263207	Chr3_dbseq-nr_3_15854871-15859987	Unspecified	-
NA-807_Chr5	26263235	26263573	Chr5_dbseq-nr_5_28586208-28597377	Unspecified	+
NA-807_Chr5	26263574	26263789	rnd-3_family-288	LTR/Gypsy	-
NA-807_Chr5	26263779	26264664	Chr5_dbseq-nr_5_28586208-28597377	Unspecified	+
NA-807_Chr5	26264385	26265648	rnd-3_family-288	LTR/Gypsy	-
NA-807_Chr5	26264571	26265673	rnd-3_family-288	LTR/Gypsy	+
NA-807_Chr5	26265674	26265737	rnd-4_family-2500	LTR/Gypsy	-
NA-807_Chr5	26265681	26265744	Chr8_dbseq-nr_8_15690406-15700666	Unspecified	+
NA-807_Chr5	26265754	26266910	Chr4_dbseq-nr_4_4990628-4998484	Unspecified	-
NA-807_Chr5	26266839	26267043	rnd-5_family-2031	Unknown	+
NA-807_Chr5	26266894	26267423	rnd-6_family-48	DNA/hAT-Ac	-
NA-807_Chr5	26267428	26267574	Chr2_dbseq-nr_2_32466827-32476745	Unspecified	+
NA-807_Chr5	26267574	26267859	rnd-6_family-48	DNA/hAT-Ac	-
NA-807_Chr5	26267863	26268044	rnd-5_family-2216	Unknown	+
NA-807_Chr5	26270319	26270613	rnd-5_family-398	Unknown	-
NA-807_Chr5	26273669	26273770	rnd-6_family-244	Unknown	-
NA-807_Chr5	26274252	26274435	rnd-5_family-1871	Unknown	+
NA-807_Chr5	26274438	26274789	Theobroma_cacao_5_298	Unspecified	-
NA-807_Chr5	26274814	26274946	rnd-5_family-1871	Unknown	+
NA-807_Chr5	26275810	26276106	rnd-5_family-1874	Unknown	-
NA-807_Chr5	26276150	26276340	rnd-4_family-905	DNA/CMC-EnSpm	+
NA-807_Chr5	26285840	26286020	rnd-6_family-10022	LINE/L1	+
NA-807_Chr5	26286033	26286161	rnd-6_family-4105	Unknown	-
NA-807_Chr5	26286647	26286725	rnd-6_family-2734	Unknown	-
NA-807_Chr5	26286855	26286865	rnd-4_family-809	Unknown	+
NA-807_Chr5	26286866	26287020	rnd-6_family-7044	Unknown	-
NA-807_Chr5	26287021	26287584	rnd-4_family-809	Unknown	+
NA-807_Chr5	26287415	26287745	Chr5_dbseq-nr_5_2773236-2789744	Unspecified	-
NA-807_Chr5	26287746	26287982	rnd-5_family-3634	LTR/Gypsy	+
NA-807_Chr5	26287980	26288537	Chr9_dbseq-nr_9_38419737-38429432	Unspecified	-
NA-807_Chr5	26288318	26288571	rnd-5_family-3609	Unknown	-
NA-807_Chr5	26288590	26289112	rnd-5_family-1430	Unknown	+
NA-807_Chr5	26289113	26289323	Chr5_dbseq-nr_5_17035349-17045423	Unspecified	-
NA-807_Chr5	26289324	26289366	Chr4_dbseq-nr_4_19574627-19584014	Unspecified	+
NA-807_Chr5	26289579	26293027	rnd-6_family-1948	LINE/L1	-
NA-807_Chr5	26293177	26293446	rnd-5_family-5757	Unknown	+
NA-807_Chr5	26293870	26294268	Chr9_dbseq-nr_9_38419737-38429432	Unspecified	-
NA-807_Chr5	26294665	26295292	rnd-5_family-222	Unknown	+
NA-807_Chr5	26295305	26295612	rnd-4_family-517	LTR/Gypsy	+
NA-807_Chr5	26295614	26296103	rnd-5_family-2106	LTR/Gypsy	+
NA-807_Chr5	26296197	26296342	rnd-5_family-2106	LTR/Gypsy	+
NA-807_Chr5	26296363	26297142	Chr5_dbseq-nr_5_29529386-29539540	Unspecified	-
NA-807_Chr5	26297065	26297711	rnd-4_family-475	Unknown	+
NA-807_Chr5	26297708	26298121	Chr9_dbseq-nr_9_38419737-38429432	Unspecified	-
NA-807_Chr5	26298115	26298164	Chr4_dbseq-nr_4_19574627-19584014	Unspecified	+
NA-807_Chr5	26298126	26298784	Chr9_dbseq-nr_9_38419737-38429432	Unspecified	-
NA-807_Chr5	26298262	26298886	Theobroma_cacao_33_4932	Unspecified	+
NA-807_Chr5	26298829	26299177	rnd-5_family-1430	Unknown	+
NA-807_Chr5	26299170	26300632	Chr3_dbseq-nr_3_25193927-25203021	Unspecified	+
NA-807_Chr5	26300660	26301249	Chr3_dbseq-nr_3_25193927-25203021	Unspecified	-
NA-807_Chr5	26301049	26301398	rnd-5_family-2031	Unknown	+
NA-807_Chr5	26301403	26301559	Chr3_dbseq-nr_3_25193927-25203021	Unspecified	-
NA-807_Chr5	26301530	26301623	rnd-5_family-2901	Unknown	+
NA-807_Chr5	26301589	26301738	Chr2_dbseq-nr_2_32466827-32476745	Unspecified	+
NA-807_Chr5	26301739	26302008	rnd-5_family-1910	Unknown	+
NA-807_Chr5	26302095	26302259	Chr4_dbseq-nr_4_4990628-4998484	Unspecified	+
NA-807_Chr5	26302135	26302260	Chr2_dbseq-nr_2_32466827-32476745	Unspecified	-
NA-807_Chr5	26302263	26302558	Chr3_dbseq-nr_3_25193927-25203021	Unspecified	+
NA-807_Chr5	26302617	26302989	rnd-5_family-1427	LTR/Gypsy	+
NA-807_Chr5	26302985	26306099	Chr1_dbseq-nr_0_31361734-31369307	Unspecified	+
NA-807_Chr5	26306099	26306174	rnd-5_family-1427	LTR/Gypsy	+
NA-807_Chr5	26306221	26306456	rnd-5_family-1427	LTR/Gypsy	+
NA-807_Chr5	26306479	26307266	rnd-5_family-6442	LTR/Copia	+
NA-807_Chr5	26307013	26307322	rnd-5_family-1427	LTR/Gypsy	+
NA-807_Chr5	26307340	26307657	rnd-6_family-530	LTR/Copia	+
NA-807_Chr5	26307658	26308103	Chr2_dbseq-nr_2_32466827-32476745	Unspecified	-
NA-807_Chr5	26307645	26308115	Chr4_dbseq-nr_4_4990628-4998484	Unspecified	+
NA-807_Chr5	26308092	26308258	rnd-5_family-1427	LTR/Gypsy	+
NA-807_Chr5	26308180	26308342	rnd-5_family-1649	LTR/Copia	+
NA-807_Chr5	26308352	26309246	Chr3_dbseq-nr_3_25193927-25203021	Unspecified	+
NA-807_Chr5	26309243	26309287	rnd-5_family-2388	LTR/Copia	+
NA-807_Chr5	26309284	26309569	rnd-5_family-2031	Unknown	-
NA-807_Chr5	26309579	26309709	Theobroma_cacao_40_7170	Unspecified	+
NA-807_Chr5	26309580	26309725	Theobroma_cacao_33_5204	Unspecified	-
NA-807_Chr5	26310196	26310355	Theobroma_cacao_40_7170	Unspecified	+
NA-807_Chr5	26310357	26310728	Chr2_dbseq-nr_2_16610931-16622963	Unspecified	-
NA-807_Chr5	26310729	26310767	Chr3_dbseq-nr_3_25193927-25203021	Unspecified	+
NA-807_Chr5	26310768	26310790	rnd-5_family-2031	Unknown	-
NA-807_Chr5	26310797	26311360	Chr3_dbseq-nr_3_15854871-15859987	Unspecified	-
NA-807_Chr5	26310996	26311529	Chr5_dbseq-nr_5_28586208-28597377	Unspecified	+
NA-807_Chr5	26311482	26311607	rnd-6_family-2184	LTR/Gypsy	-
NA-807_Chr5	26311608	26311939	Chr5_dbseq-nr_5_28586208-28597377	Unspecified	+
NA-807_Chr5	26311940	26312006	rnd-6_family-2184	LTR/Gypsy	-
NA-807_Chr5	26311999	26312130	rnd-6_family-2262	LINE/L2	+
NA-807_Chr5	26312133	26312206	rnd-6_family-2262	LINE/L2	+
NA-807_Chr5	26312170	26312193	rnd-4_family-356	Unknown	+
NA-807_Chr5	26312194	26312288	rnd-4_family-523	Unknown	-
NA-807_Chr5	26312312	26312778	rnd-5_family-2578	Unknown	+
NA-807_Chr5	26312550	26312829	rnd-6_family-2262	LINE/L2	+
NA-807_Chr5	26312782	26313144	Chr8_dbseq-nr_8_15690406-15700666	Unspecified	+
NA-807_Chr5	26313146	26313468	Chr4_dbseq-nr_4_4990628-4998484	Unspecified	+
NA-807_Chr5	26313475	26313680	Chr5_dbseq-nr_5_689780-695173	Unspecified	+
NA-807_Chr5	26313476	26313727	Chr8_dbseq-nr_8_21055936-21061504	Unspecified	-
NA-807_Chr5	26318810	26318917	rnd-6_family-1185	Unknown	-
NA-807_Chr5	26318938	26319435	rnd-5_family-2900	Unknown	+
NA-807_Chr5	26319442	26319542	rnd-3_family-25	LTR/Copia	-
NA-807_Chr5	26320152	26320250	rnd-5_family-6443	Unknown	+
NA-807_Chr5	26320251	26320576	Chr6_dbseq-nr_6_9004600-9013172	Unspecified	-
NA-807_Chr5	26320576	26322458	Chr1_dbseq-nr_0_20749614-20759901	Unspecified	-
NA-807_Chr5	26322446	26322647	rnd-6_family-490	Unknown	-
NA-807_Chr5	26322658	26323733	Chr1_dbseq-nr_0_20749614-20759901	Unspecified	-
NA-807_Chr5	26323734	26325558	Chr1_dbseq-nr_0_20749614-20759901	Unspecified	-
NA-807_Chr5	26325546	26325763	rnd-4_family-5134	Unknown	+
NA-807_Chr5	26325661	26327109	Chr3_dbseq-nr_3_24790015-24801025	Unspecified	-
NA-807_Chr5	26327110	26327320	rnd-4_family-4740	LTR/Gypsy	+
NA-807_Chr5	26327149	26328189	rnd-3_family-288	LTR/Gypsy	-
NA-807_Chr5	26327395	26328430	rnd-6_family-210	LTR/Gypsy	+
NA-807_Chr5	26328154	26329050	Chr5_dbseq-nr_5_28586208-28597377	Unspecified	-
NA-807_Chr5	26329061	26329255	rnd-4_family-3396	Unknown	+
NA-807_Chr5	26329112	26329782	Chr5_dbseq-nr_5_28586208-28597377	Unspecified	-
NA-807_Chr5	26329782	26330807	Chr3_dbseq-nr_3_24790015-24801025	Unspecified	-
NA-807_Chr5	26330794	26331056	Chr1_dbseq-nr_0_20749614-20759901	Unspecified	-
NA-807_Chr5	26331065	26331218	rnd-5_family-928	LTR/Gypsy	-
NA-807_Chr5	26331203	26331781	Chr1_dbseq-nr_0_20749614-20759901	Unspecified	-
NA-807_Chr5	26331864	26331954	rnd-5_family-1689	Unknown	-
NA-807_Chr5	26331943	26331971	Chr8_dbseq-nr_8_15690406-15700666	Unspecified	+
NA-807_Chr5	26331972	26332322	Chr4_dbseq-nr_4_3092234-3094294	Unspecified	-
NA-807_Chr5	26332323	26332343	Chr8_dbseq-nr_8_15690406-15700666	Unspecified	+
NA-807_Chr5	26332391	26332834	Chr5_dbseq-nr_5_15986218-15995635	Unspecified	-
NA-807_Chr5	26332822	26333441	Chr10_dbseq-nr_1_14329492-14338830	Unspecified	+
NA-807_Chr5	26333428	26335051	Chr10_dbseq-nr_1_14329492-14338830	Unspecified	+
NA-807_Chr5	26333606	26335278	Chr3_dbseq-nr_3_24790015-24801025	Unspecified	-
NA-807_Chr5	26335274	26335334	rnd-4_family-5134	Unknown	+
NA-807_Chr5	26335336	26335441	Chr1_dbseq-nr_0_31361734-31369307	Unspecified	-
NA-807_Chr5	26335421	26335637	rnd-4_family-5134	Unknown	+
NA-807_Chr5	26335638	26336720	Chr1_dbseq-nr_0_20749614-20759901	Unspecified	-
NA-807_Chr5	26336732	26337297	Chr6_dbseq-nr_6_9004600-9013172	Unspecified	-
NA-807_Chr5	26337248	26337391	rnd-6_family-2529	LTR/Copia	+
NA-807_Chr5	26337327	26338510	rnd-5_family-5866	Unknown	-
NA-807_Chr5	26338509	26339338	Chr8_dbseq-nr_8_15690406-15700666	Unspecified	-
NA-807_Chr5	26338602	26339801	Chr1_dbseq-nr_0_20749614-20759901	Unspecified	+
NA-807_Chr5	26339503	26339639	Chr10_dbseq-nr_1_14329492-14338830	Unspecified	-
NA-807_Chr5	26339640	26339821	rnd-5_family-1050	Unknown	-
NA-807_Chr5	26339822	26341123	Chr10_dbseq-nr_1_14329492-14338830	Unspecified	-
NA-807_Chr5	26341131	26341289	Chr10_dbseq-nr_1_16584736-16587276	Unspecified	+
NA-807_Chr5	26341291	26341331	rnd-5_family-5866	Unknown	-
NA-807_Chr5	26341354	26341464	Chr6_dbseq-nr_6_9004600-9013172	Unspecified	-
NA-807_Chr5	26341500	26342053	Chr3_dbseq-nr_3_15854871-15859987	Unspecified	-
NA-807_Chr5	26341695	26342455	Chr5_dbseq-nr_5_28586208-28597377	Unspecified	+
NA-807_Chr5	26342471	26342592	Chr3_dbseq-nr_3_15854871-15859987	Unspecified	-
NA-807_Chr5	26342629	26342739	rnd-6_family-6524	Unknown	+
NA-807_Chr5	26342731	26344227	Chr3_dbseq-nr_3_24790015-24801025	Unspecified	-
NA-807_Chr5	26344219	26344538	rnd-4_family-321	Unknown	-
NA-807_Chr5	26344530	26344660	rnd-5_family-622	Unknown	-
NA-807_Chr5	26344661	26346007	rnd-6_family-210	LTR/Gypsy	+
NA-807_Chr5	26345666	26345867	Chr5_dbseq-nr_5_28586208-28597377	Unspecified	-
NA-807_Chr5	26345868	26346129	rnd-4_family-9	LTR/Gypsy	+
NA-807_Chr5	26346134	26347206	Chr8_dbseq-nr_8_15690406-15700666	Unspecified	-
NA-807_Chr5	26347207	26347367	Chr5_dbseq-nr_5_15986218-15995635	Unspecified	+
NA-807_Chr5	26347368	26348735	Chr10_dbseq-nr_1_14329492-14338830	Unspecified	-
NA-807_Chr5	26348719	26348768	rnd-6_family-2604	Unknown	+
NA-807_Chr5	26348774	26348969	Chr10_dbseq-nr_1_16584736-16587276	Unspecified	+
NA-807_Chr5	26348966	26349439	Chr5_dbseq-nr_5_28586208-28597377	Unspecified	-
NA-807_Chr5	26349436	26349606	rnd-6_family-210	LTR/Gypsy	+
NA-807_Chr5	26349454	26349641	rnd-4_family-831	Unknown	+
NA-807_Chr5	26349494	26350173	Chr5_dbseq-nr_5_28586208-28597377	Unspecified	-
NA-807_Chr5	26350197	26350458	rnd-6_family-4348	Unknown	-
NA-807_Chr5	26350757	26350839	rnd-6_family-4348	Unknown	-
NA-807_Chr5	26350961	26350976	rnd-6_family-2262	LINE/L2	+
NA-807_Chr5	26350977	26351232	rnd-5_family-222	Unknown	-
NA-807_Chr5	26351233	26351317	rnd-6_family-2262	LINE/L2	+
NA-807_Chr5	26351315	26351370	Chr8_dbseq-nr_8_15690406-15700666	Unspecified	+
NA-807_Chr5	26351346	26351772	Chr8_dbseq-nr_8_15690406-15700666	Unspecified	+
NA-807_Chr5	26351461	26352281	Chr1_dbseq-nr_0_20749614-20759901	Unspecified	-
NA-807_Chr5	26352278	26352399	rnd-5_family-1689	Unknown	-
NA-807_Chr5	26352285	26352443	rnd-5_family-928	LTR/Gypsy	-
NA-807_Chr5	26352390	26354015	Chr1_dbseq-nr_0_20749614-20759901	Unspecified	-
NA-807_Chr5	26353652	26354088	Chr8_dbseq-nr_8_15690406-15700666	Unspecified	+
NA-807_Chr5	26354088	26355379	Chr1_dbseq-nr_0_20749614-20759901	Unspecified	+
NA-807_Chr5	26355118	26355216	Chr10_dbseq-nr_1_14329492-14338830	Unspecified	-
NA-807_Chr5	26355217	26355399	rnd-5_family-1050	Unknown	-
NA-807_Chr5	26355400	26356737	Chr10_dbseq-nr_1_14329492-14338830	Unspecified	-
NA-807_Chr5	26356705	26356917	Chr10_dbseq-nr_1_16584736-16587276	Unspecified	+
NA-807_Chr5	26356932	26358183	Chr8_dbseq-nr_8_15690406-15700666	Unspecified	+
NA-807_Chr5	26358181	26358433	Chr3_dbseq-nr_3_15854871-15859987	Unspecified	-
NA-807_Chr5	26358428	26360433	Chr1_dbseq-nr_0_20749614-20759901	Unspecified	-
NA-807_Chr5	26360430	26361050	Chr5_dbseq-nr_5_28586208-28597377	Unspecified	+
NA-807_Chr5	26361048	26361606	Chr5_dbseq-nr_5_28586208-28597377	Unspecified	+
NA-807_Chr5	26361215	26362593	rnd-3_family-288	LTR/Gypsy	-
NA-807_Chr5	26362600	26363065	rnd-3_family-288	LTR/Gypsy	+
NA-807_Chr5	26362887	26363092	rnd-6_family-2264	LTR/Gypsy	-
NA-807_Chr5	26363086	26363149	rnd-4_family-2500	LTR/Gypsy	-
NA-807_Chr5	26363150	26363192	Chr8_dbseq-nr_8_15690406-15700666	Unspecified	+
NA-807_Chr5	26363193	26364341	rnd-4_family-9	LTR/Gypsy	-
NA-807_Chr5	26364349	26364412	rnd-4_family-2500	LTR/Gypsy	+
NA-807_Chr5	26364406	26364611	rnd-6_family-2264	LTR/Gypsy	+
NA-807_Chr5	26364433	26365534	rnd-3_family-288	LTR/Gypsy	-
NA-807_Chr5	26365255	26365722	rnd-5_family-1428	LTR/Gypsy	+
NA-807_Chr5	26365439	26366174	Chr5_dbseq-nr_5_28586208-28597377	Unspecified	-
NA-807_Chr5	26366084	26366218	rnd-5_family-4666	LTR/Gypsy	+
NA-807_Chr5	26366219	26366361	Chr3_dbseq-nr_3_25193927-25203021	Unspecified	-
NA-807_Chr5	26366346	26366825	Chr5_dbseq-nr_5_28586208-28597377	Unspecified	-
NA-807_Chr5	26366815	26366883	Chr10_dbseq-nr_1_27111529-27114415	Unspecified	+
NA-807_Chr5	26366823	26367137	Chr3_dbseq-nr_3_15854871-15859987	Unspecified	-
NA-807_Chr5	26367134	26367653	Chr5_dbseq-nr_5_28586208-28597377	Unspecified	+
NA-807_Chr5	26367654	26367666	rnd-5_family-2724	LTR/Gypsy	-
NA-807_Chr5	26367667	26367886	rnd-4_family-831	Unknown	-
NA-807_Chr5	26367887	26367904	rnd-5_family-2724	LTR/Gypsy	-
NA-807_Chr5	26367901	26368607	Chr5_dbseq-nr_5_28586208-28597377	Unspecified	+
NA-807_Chr5	26368488	26369842	rnd-6_family-210	LTR/Gypsy	-
NA-807_Chr5	26369843	26371906	Chr3_dbseq-nr_3_15854871-15859987	Unspecified	-
NA-807_Chr5	26371589	26372095	Chr5_dbseq-nr_5_28586208-28597377	Unspecified	+
NA-807_Chr5	26372052	26372123	Chr5_dbseq-nr_5_28586208-28597377	Unspecified	-
NA-807_Chr5	26372092	26372227	Chr2_dbseq-nr_2_32466827-32476745	Unspecified	-
NA-807_Chr5	26372228	26372301	rnd-5_family-4666	LTR/Gypsy	-
NA-807_Chr5	26372274	26372358	Chr5_dbseq-nr_5_28586208-28597377	Unspecified	+
NA-807_Chr5	26372359	26372474	rnd-4_family-2500	LTR/Gypsy	-
NA-807_Chr5	26372475	26372550	Chr5_dbseq-nr_5_28586208-28597377	Unspecified	+
NA-807_Chr5	26372523	26373065	rnd-6_family-2264	LTR/Gypsy	-
NA-807_Chr5	26393105	26393310	Chr5_dbseq-nr_5_28586208-28597377	Unspecified	+
NA-807_Chr5	26393418	26393674	Theobroma_cacao_40_2011	Unspecified	-
NA-807_Chr5	26393675	26394951	rnd-6_family-210	LTR/Gypsy	+
NA-807_Chr5	26394683	26395697	Chr5_dbseq-nr_5_28586208-28597377	Unspecified	-
NA-807_Chr5	26395698	26395927	rnd-4_family-831	Unknown	+
NA-807_Chr5	26395931	26396457	Chr5_dbseq-nr_5_28586208-28597377	Unspecified	-
NA-807_Chr5	26396383	26396490	rnd-5_family-4034	Unknown	+
NA-807_Chr5	26396454	26397281	Theobroma_cacao_40_2011	Unspecified	-
NA-807_Chr5	26397708	26398021	rnd-6_family-8825	LTR/Gypsy	-
NA-807_Chr5	26398803	26399292	Chr3_dbseq-nr_3_15854871-15859987	Unspecified	-
NA-807_Chr5	26399220	26399305	rnd-5_family-2608	Unknown	-
NA-807_Chr5	26399320	26399544	rnd-6_family-1933	Unknown	-
NA-807_Chr5	26399608	26400872	Chr4_dbseq-nr_4_19574627-19584014	Unspecified	+
NA-807_Chr5	26399922	26402790	Chr5_dbseq-nr_5_29529386-29539540	Unspecified	-
NA-807_Chr5	26402788	26402851	rnd-4_family-2500	LTR/Gypsy	+
NA-807_Chr5	26402834	26403066	rnd-4_family-2500	LTR/Gypsy	+
NA-807_Chr5	26402872	26403714	rnd-3_family-288	LTR/Gypsy	-
NA-807_Chr5	26403715	26404459	rnd-5_family-2934	LTR/Gypsy	+
NA-807_Chr5	26404466	26404604	rnd-5_family-4666	LTR/Gypsy	+
NA-807_Chr5	26404572	26404616	rnd-6_family-2264	LTR/Gypsy	+
NA-807_Chr5	26404619	26404744	Chr2_dbseq-nr_2_32466827-32476745	Unspecified	+
NA-807_Chr5	26404640	26404752	Chr3_dbseq-nr_3_25193927-25203021	Unspecified	-
NA-807_Chr5	26404743	26405337	Chr5_dbseq-nr_5_28586208-28597377	Unspecified	-
NA-807_Chr5	26404976	26405532	Chr3_dbseq-nr_3_15854871-15859987	Unspecified	+
NA-807_Chr5	26405525	26410370	Chr5_dbseq-nr_5_29529386-29539540	Unspecified	-
NA-807_Chr5	26410403	26411886	Chr5_dbseq-nr_5_29529386-29539540	Unspecified	-
NA-807_Chr5	26411894	26413100	rnd-3_family-288	LTR/Gypsy	+
NA-807_Chr5	26413101	26413315	rnd-4_family-9	LTR/Gypsy	+
NA-807_Chr5	26413294	26413785	Chr5_dbseq-nr_5_28586208-28597377	Unspecified	-
NA-807_Chr5	26413782	26413810	rnd-3_family-288	LTR/Gypsy	+
NA-807_Chr5	26413789	26413948	rnd-3_family-288	LTR/Gypsy	+
NA-807_Chr5	26413952	26414468	Chr5_dbseq-nr_5_28586208-28597377	Unspecified	-
NA-807_Chr5	26414394	26414482	Chr3_dbseq-nr_3_15854871-15859987	Unspecified	+
NA-807_Chr5	26414526	26414610	rnd-5_family-2608	Unknown	-
NA-807_Chr5	26414647	26415340	rnd-6_family-1933	Unknown	-
NA-807_Chr5	26415355	26415538	rnd-5_family-1053	Unknown	-
NA-807_Chr5	26415586	26415613	Chr3_dbseq-nr_3_25193927-25203021	Unspecified	-
NA-807_Chr5	26415614	26415700	Chr2_dbseq-nr_2_32466827-32476745	Unspecified	+
NA-807_Chr5	26415701	26415726	Chr3_dbseq-nr_3_25193927-25203021	Unspecified	-
NA-807_Chr5	26415749	26415782	rnd-5_family-1387	Unknown	+
NA-807_Chr5	26415783	26415879	rnd-5_family-1053	Unknown	-
NA-807_Chr5	26415880	26416226	rnd-3_family-85	Unknown	-
NA-807_Chr5	26416227	26416373	rnd-5_family-2905	Unknown	+
NA-807_Chr5	26416374	26418093	rnd-3_family-85	Unknown	-
NA-807_Chr5	26418092	26418457	rnd-5_family-1053	Unknown	-
NA-807_Chr5	26418510	26418934	rnd-5_family-1053	Unknown	-
NA-807_Chr5	26418905	26419096	rnd-5_family-1387	Unknown	+
NA-807_Chr5	26419101	26420222	rnd-5_family-1053	Unknown	-
NA-807_Chr5	26420229	26421462	Chr5_dbseq-nr_5_28586208-28597377	Unspecified	-
NA-807_Chr5	26421453	26423670	rnd-3_family-85	Unknown	-
NA-807_Chr5	26423669	26424086	rnd-5_family-1053	Unknown	-
NA-807_Chr5	26424095	26424289	rnd-6_family-1789	LTR/Copia	-
NA-807_Chr5	26424293	26425597	Chr6_dbseq-nr_6_9004600-9013172	Unspecified	+
NA-807_Chr5	26425622	26425855	Chr4_dbseq-nr_4_4990628-4998484	Unspecified	+
NA-807_Chr5	26425856	26426051	rnd-5_family-1649	LTR/Copia	+
NA-807_Chr5	26425963	26426100	rnd-5_family-1518	LTR/Gypsy	+
NA-807_Chr5	26426019	26426211	rnd-6_family-530	LTR/Copia	+
NA-807_Chr5	26426246	26426760	Chr5_dbseq-nr_5_28586208-28597377	Unspecified	+
NA-807_Chr5	26426646	26426906	rnd-4_family-517	LTR/Gypsy	-
NA-807_Chr5	26426732	26427090	Chr5_dbseq-nr_5_28586208-28597377	Unspecified	+
NA-807_Chr5	26427047	26427102	rnd-5_family-2215	LTR/Gypsy	-
NA-807_Chr5	26427215	26427671	rnd-4_family-475	Unknown	-
NA-807_Chr5	26427652	26428503	rnd-4_family-475	Unknown	-
NA-807_Chr5	26428504	26428575	Chr5_dbseq-nr_5_17035349-17045423	Unspecified	+
NA-807_Chr5	26428576	26428662	Chr4_dbseq-nr_4_19574627-19584014	Unspecified	-
NA-807_Chr5	26428663	26431119	Chr1_dbseq-nr_0_20749614-20759901	Unspecified	+
NA-807_Chr5	26431227	26431682	rnd-4_family-475	Unknown	-
NA-807_Chr5	26431667	26432519	rnd-4_family-475	Unknown	-
NA-807_Chr5	26432520	26432591	Chr5_dbseq-nr_5_17035349-17045423	Unspecified	+
NA-807_Chr5	26432592	26432678	Chr4_dbseq-nr_4_19574627-19584014	Unspecified	-
NA-807_Chr5	26432679	26435135	Chr1_dbseq-nr_0_20749614-20759901	Unspecified	+
NA-807_Chr5	26435243	26435699	rnd-4_family-475	Unknown	-
NA-807_Chr5	26435680	26436531	rnd-4_family-475	Unknown	-
NA-807_Chr5	26436532	26436603	Chr5_dbseq-nr_5_17035349-17045423	Unspecified	+
NA-807_Chr5	26436604	26436690	Chr4_dbseq-nr_4_19574627-19584014	Unspecified	-
NA-807_Chr5	26436691	26439147	Chr1_dbseq-nr_0_20749614-20759901	Unspecified	+
NA-807_Chr5	26439255	26439710	rnd-4_family-475	Unknown	-
NA-807_Chr5	26439691	26440542	rnd-4_family-475	Unknown	-
NA-807_Chr5	26440543	26440614	Chr5_dbseq-nr_5_17035349-17045423	Unspecified	+
NA-807_Chr5	26440615	26440701	Chr4_dbseq-nr_4_19574627-19584014	Unspecified	-
NA-807_Chr5	26440702	26443158	Chr1_dbseq-nr_0_20749614-20759901	Unspecified	+
NA-807_Chr5	26443259	26444029	Chr8_dbseq-nr_8_15690406-15700666	Unspecified	+
NA-807_Chr5	26444034	26444165	rnd-5_family-1050	Unknown	+
NA-807_Chr5	26444049	26444173	Chr1_dbseq-nr_0_20749614-20759901	Unspecified	-
NA-807_Chr5	26444174	26444246	rnd-6_family-3032	Unknown	+
NA-807_Chr5	26444247	26444699	Chr1_dbseq-nr_0_20749614-20759901	Unspecified	-
NA-807_Chr5	26444293	26444396	Chr5_dbseq-nr_5_28586208-28597377	Unspecified	+
NA-807_Chr5	26444397	26444466	rnd-6_family-3032	Unknown	+
NA-807_Chr5	26444467	26445345	Chr5_dbseq-nr_5_28586208-28597377	Unspecified	+
NA-807_Chr5	26444764	26447976	Chr3_dbseq-nr_3_24790015-24801025	Unspecified	-
NA-807_Chr5	26447129	26451251	Chr10_dbseq-nr_1_14329492-14338830	Unspecified	+
NA-807_Chr5	26451352	26451844	Chr1_dbseq-nr_0_20749614-20759901	Unspecified	-
NA-807_Chr5	26451845	26452122	Chr8_dbseq-nr_8_15690406-15700666	Unspecified	+
NA-807_Chr5	26452127	26452258	rnd-5_family-1050	Unknown	+
NA-807_Chr5	26452142	26452266	Chr1_dbseq-nr_0_20749614-20759901	Unspecified	-
NA-807_Chr5	26452267	26452339	rnd-6_family-3032	Unknown	+
NA-807_Chr5	26452291	26452489	Chr5_dbseq-nr_5_28586208-28597377	Unspecified	+
NA-807_Chr5	26452340	26452641	Chr1_dbseq-nr_0_20749614-20759901	Unspecified	-
NA-807_Chr5	26452490	26452559	rnd-6_family-3032	Unknown	+
NA-807_Chr5	26452560	26453438	Chr5_dbseq-nr_5_28586208-28597377	Unspecified	+
NA-807_Chr5	26452857	26456069	Chr3_dbseq-nr_3_24790015-24801025	Unspecified	-
NA-807_Chr5	26455222	26459344	Chr10_dbseq-nr_1_14329492-14338830	Unspecified	+
NA-807_Chr5	26459452	26462060	Chr3_dbseq-nr_3_24790015-24801025	Unspecified	-
NA-807_Chr5	26461213	26465742	Chr10_dbseq-nr_1_14329492-14338830	Unspecified	+
NA-807_Chr5	26464416	26466059	Chr1_dbseq-nr_0_31361734-31369307	Unspecified	-
NA-807_Chr5	26466064	26466195	rnd-5_family-1050	Unknown	+
NA-807_Chr5	26466079	26466203	Chr1_dbseq-nr_0_20749614-20759901	Unspecified	-
NA-807_Chr5	26466204	26466276	rnd-6_family-3032	Unknown	+
NA-807_Chr5	26466277	26466729	Chr1_dbseq-nr_0_20749614-20759901	Unspecified	-
NA-807_Chr5	26466323	26466426	Chr10_dbseq-nr_1_14329492-14338830	Unspecified	+
NA-807_Chr5	26466427	26466496	rnd-6_family-3032	Unknown	+
NA-807_Chr5	26466497	26466780	Chr10_dbseq-nr_1_14329492-14338830	Unspecified	+
NA-807_Chr5	26466781	26467375	Chr5_dbseq-nr_5_15986218-15995635	Unspecified	-
NA-807_Chr5	26467376	26467437	Chr10_dbseq-nr_1_14329492-14338830	Unspecified	+
NA-807_Chr5	26467538	26469895	Chr10_dbseq-nr_1_14329492-14338830	Unspecified	+
NA-807_Chr5	26468639	26470448	Chr1_dbseq-nr_0_20749614-20759901	Unspecified	-
NA-807_Chr5	26470077	26470509	Chr10_dbseq-nr_1_14329492-14338830	Unspecified	+
NA-807_Chr5	26470423	26470606	rnd-5_family-1050	Unknown	+
NA-807_Chr5	26470724	26476231	Chr5_dbseq-nr_5_28586208-28597377	Unspecified	+
NA-807_Chr5	26476332	26476815	Chr5_dbseq-nr_5_28586208-28597377	Unspecified	+
NA-807_Chr5	26476816	26478621	Chr5_dbseq-nr_5_28586208-28597377	Unspecified	+
NA-807_Chr5	26478722	26479205	Chr5_dbseq-nr_5_28586208-28597377	Unspecified	+
NA-807_Chr5	26479206	26481019	Chr5_dbseq-nr_5_28586208-28597377	Unspecified	+
NA-807_Chr5	26481490	26481584	rnd-6_family-526	LTR/Copia	+
NA-807_Chr5	26481629	26481688	rnd-6_family-526	LTR/Copia	+
NA-807_Chr5	26481943	26482080	rnd-4_family-1993	Unknown	+
NA-807_Chr5	26482242	26482745	rnd-6_family-603	Unknown	+
NA-807_Chr5	26483290	26483375	rnd-4_family-220	Unknown	-
NA-807_Chr5	26483534	26483788	rnd-6_family-1574	Unknown	-
NA-807_Chr5	26483635	26484006	rnd-6_family-1576	Unknown	+
NA-807_Chr5	26486552	26486646	rnd-6_family-526	LTR/Copia	+
NA-807_Chr5	26486691	26486750	rnd-6_family-526	LTR/Copia	+
NA-807_Chr5	26487005	26487142	rnd-4_family-1993	Unknown	+
NA-807_Chr5	26487304	26487807	rnd-6_family-603	Unknown	+
NA-807_Chr5	26488352	26488437	rnd-4_family-220	Unknown	-
NA-807_Chr5	26488596	26488850	rnd-6_family-1574	Unknown	-
NA-807_Chr5	26488697	26489068	rnd-6_family-1576	Unknown	+
NA-807_Chr5	26491601	26491695	rnd-6_family-526	LTR/Copia	+
NA-807_Chr5	26491740	26491799	rnd-6_family-526	LTR/Copia	+
NA-807_Chr5	26492053	26492190	rnd-4_family-1993	Unknown	+
NA-807_Chr5	26492351	26492833	rnd-6_family-603	Unknown	+
NA-807_Chr5	26493347	26493430	rnd-4_family-220	Unknown	-
NA-807_Chr5	26493596	26493850	rnd-6_family-1574	Unknown	-
NA-807_Chr5	26493697	26494067	rnd-6_family-1576	Unknown	+
NA-807_Chr5	26496601	26496695	rnd-6_family-526	LTR/Copia	+
NA-807_Chr5	26496740	26496799	rnd-6_family-526	LTR/Copia	+
NA-807_Chr5	26497053	26497190	rnd-4_family-1993	Unknown	+
NA-807_Chr5	26497351	26497833	rnd-6_family-603	Unknown	+
NA-807_Chr5	26498347	26498430	rnd-4_family-220	Unknown	-
NA-807_Chr5	26498596	26498850	rnd-6_family-1574	Unknown	-
NA-807_Chr5	26498697	26499067	rnd-6_family-1576	Unknown	+
NA-807_Chr5	26501244	26501710	Chr5_dbseq-nr_5_28586208-28597377	Unspecified	+
NA-807_Chr5	26501690	26508692	Chr5_dbseq-nr_5_28586208-28597377	Unspecified	+
NA-807_Chr5	26508796	26510639	Chr1_dbseq-nr_0_20749614-20759901	Unspecified	+
NA-807_Chr5	26508846	26511321	Chr10_dbseq-nr_1_24666145-24670372	Unspecified	-
NA-807_Chr5	26511319	26512645	Chr1_dbseq-nr_0_20749614-20759901	Unspecified	-
NA-807_Chr5	26512749	26514592	Chr1_dbseq-nr_0_20749614-20759901	Unspecified	+
NA-807_Chr5	26512799	26515274	Chr10_dbseq-nr_1_24666145-24670372	Unspecified	-
NA-807_Chr5	26515272	26516598	Chr1_dbseq-nr_0_20749614-20759901	Unspecified	-
NA-807_Chr5	26516707	26518396	Chr10_dbseq-nr_1_14329492-14338830	Unspecified	+
NA-807_Chr5	26517016	26520416	Chr1_dbseq-nr_0_20749614-20759901	Unspecified	-
NA-807_Chr5	26520073	26520488	Chr8_dbseq-nr_8_15690406-15700666	Unspecified	+
NA-807_Chr5	26520419	26523963	Chr1_dbseq-nr_0_31361734-31369307	Unspecified	-
NA-807_Chr5	26523649	26525338	Chr10_dbseq-nr_1_14329492-14338830	Unspecified	+
NA-807_Chr5	26523958	26527358	Chr1_dbseq-nr_0_20749614-20759901	Unspecified	-
NA-807_Chr5	26527015	26527430	Chr8_dbseq-nr_8_15690406-15700666	Unspecified	+
NA-807_Chr5	26527361	26528419	Chr5_dbseq-nr_5_15986218-15995635	Unspecified	-
NA-807_Chr5	26528420	26528470	rnd-5_family-1942	Unknown	+
NA-807_Chr5	26528477	26532144	Chr1_dbseq-nr_0_20749614-20759901	Unspecified	-
NA-807_Chr5	26532144	26533359	Chr1_dbseq-nr_0_20749614-20759901	Unspecified	+
NA-807_Chr5	26533344	26535073	Chr1_dbseq-nr_0_20749614-20759901	Unspecified	+
NA-807_Chr5	26535066	26536250	Chr1_dbseq-nr_0_20749614-20759901	Unspecified	+
NA-807_Chr5	26536359	26537657	Chr10_dbseq-nr_1_14329492-14338830	Unspecified	+
NA-807_Chr5	26536669	26537908	Chr1_dbseq-nr_0_20749614-20759901	Unspecified	-
NA-807_Chr5	26537911	26539126	Chr1_dbseq-nr_0_20749614-20759901	Unspecified	+
NA-807_Chr5	26539111	26540838	Chr1_dbseq-nr_0_20749614-20759901	Unspecified	+
NA-807_Chr5	26540831	26542015	Chr1_dbseq-nr_0_20749614-20759901	Unspecified	+
NA-807_Chr5	26542116	26543096	rnd-3_family-105	LTR/Copia	-
NA-807_Chr5	26543101	26543441	rnd-6_family-1789	LTR/Copia	-
NA-807_Chr5	26543473	26545170	Chr5_dbseq-nr_5_15986218-15995635	Unspecified	+
NA-807_Chr5	26545271	26547418	Chr5_dbseq-nr_5_24428219-24431411	Unspecified	+
NA-807_Chr5	26547519	26549666	Chr5_dbseq-nr_5_24428219-24431411	Unspecified	+
NA-807_Chr5	26549780	26549963	rnd-5_family-1050	Unknown	+
NA-807_Chr5	26549972	26550044	rnd-6_family-3032	Unknown	+
NA-807_Chr5	26550092	26550195	Chr1_dbseq-nr_0_31361734-31369307	Unspecified	-
NA-807_Chr5	26550528	26551401	Chr3_dbseq-nr_3_24790015-24801025	Unspecified	-
NA-807_Chr5	26551402	26552499	Chr5_dbseq-nr_5_28586208-28597377	Unspecified	+
NA-807_Chr5	26552500	26553600	Chr3_dbseq-nr_3_24790015-24801025	Unspecified	-
NA-807_Chr5	26552754	26554121	Chr5_dbseq-nr_5_28586208-28597377	Unspecified	+
NA-807_Chr5	26553994	26556374	Chr10_dbseq-nr_1_16584736-16587276	Unspecified	-
NA-807_Chr5	26556374	26556423	rnd-6_family-2604	Unknown	-
NA-807_Chr5	26556407	26557680	Chr1_dbseq-nr_0_20749614-20759901	Unspecified	-
NA-807_Chr5	26557369	26557770	Chr10_dbseq-nr_1_14329492-14338830	Unspecified	+
NA-807_Chr5	26557686	26557868	rnd-5_family-1050	Unknown	+
NA-807_Chr5	26557706	26557876	Chr1_dbseq-nr_0_31361734-31369307	Unspecified	-
NA-807_Chr5	26557877	26557949	rnd-6_family-3032	Unknown	+
NA-807_Chr5	26557950	26558100	Chr1_dbseq-nr_0_31361734-31369307	Unspecified	-
NA-807_Chr5	26558101	26558169	rnd-6_family-3032	Unknown	+
NA-807_Chr5	26558170	26558324	Chr1_dbseq-nr_0_31361734-31369307	Unspecified	-
NA-807_Chr5	26558275	26558451	Chr8_dbseq-nr_8_15690406-15700666	Unspecified	+
NA-807_Chr5	26558452	26558761	Chr5_dbseq-nr_5_15986218-15995635	Unspecified	-
NA-807_Chr5	26558762	26558999	Chr8_dbseq-nr_8_15690406-15700666	Unspecified	+
NA-807_Chr5	26560205	26560496	rnd-6_family-1786	Unknown	-
NA-807_Chr5	26560766	26565273	Chr10_dbseq-nr_1_14329492-14338830	Unspecified	-
NA-807_Chr5	26564426	26567628	Chr3_dbseq-nr_3_24790015-24801025	Unspecified	+
NA-807_Chr5	26567046	26567713	Chr5_dbseq-nr_5_28586208-28597377	Unspecified	-
NA-807_Chr5	26567955	26572462	Chr10_dbseq-nr_1_14329492-14338830	Unspecified	-
NA-807_Chr5	26571615	26574829	Chr3_dbseq-nr_3_24790015-24801025	Unspecified	+
NA-807_Chr5	26574247	26574914	Chr5_dbseq-nr_5_28586208-28597377	Unspecified	-
NA-807_Chr5	26575034	26580779	Chr5_dbseq-nr_5_28586208-28597377	Unspecified	-
NA-807_Chr5	26580880	26581782	rnd-4_family-822	LINE/L1	+
NA-807_Chr5	26581793	26581948	Theobroma_cacao_36_12132	Unspecified	-
NA-807_Chr5	26582049	26582951	rnd-4_family-822	LINE/L1	+
NA-807_Chr5	26582962	26583117	Theobroma_cacao_36_12132	Unspecified	-
NA-807_Chr5	26584057	26584276	Theobroma_cacao_40_7170	Unspecified	-
NA-807_Chr5	26585257	26585512	rnd-3_family-25	LTR/Copia	-
NA-807_Chr5	26585533	26585622	rnd-5_family-3199	Unknown	-
NA-807_Chr5	26585702	26586252	rnd-6_family-2182	Unknown	-
NA-807_Chr5	26586216	26586324	Chr4_dbseq-nr_4_19574627-19584014	Unspecified	+
NA-807_Chr5	26586324	26586392	rnd-5_family-3200	Unknown	-
NA-807_Chr5	26586332	26586498	rnd-5_family-728	Unknown	+
NA-807_Chr5	26586982	26588760	Chr5_dbseq-nr_5_15986218-15995635	Unspecified	-
NA-807_Chr5	26588578	26589634	Chr5_dbseq-nr_5_28586208-28597377	Unspecified	+
NA-807_Chr5	26588754	26589692	Chr3_dbseq-nr_3_24790015-24801025	Unspecified	-
NA-807_Chr5	26589697	26591509	Chr5_dbseq-nr_5_15986218-15995635	Unspecified	-
NA-807_Chr5	26591327	26592339	Chr5_dbseq-nr_5_28586208-28597377	Unspecified	+
NA-807_Chr5	26591503	26592343	Chr3_dbseq-nr_3_24790015-24801025	Unspecified	-
NA-807_Chr5	26592446	26592848	Chr5_dbseq-nr_5_15986218-15995635	Unspecified	-
NA-807_Chr5	26592816	26593567	Chr3_dbseq-nr_3_24790015-24801025	Unspecified	-
NA-807_Chr5	26593385	26594397	Chr5_dbseq-nr_5_28586208-28597377	Unspecified	+
NA-807_Chr5	26593561	26594401	Chr3_dbseq-nr_3_24790015-24801025	Unspecified	-
NA-807_Chr5	26594502	26595732	Chr3_dbseq-nr_3_24790015-24801025	Unspecified	-
NA-807_Chr5	26594885	26596221	Chr5_dbseq-nr_5_28586208-28597377	Unspecified	+
NA-807_Chr5	26596126	26598508	Chr10_dbseq-nr_1_16584736-16587276	Unspecified	-
NA-807_Chr5	26598507	26598554	rnd-6_family-2604	Unknown	-
NA-807_Chr5	26598573	26598794	Chr10_dbseq-nr_1_24666145-24670372	Unspecified	+
NA-807_Chr5	26598598	26599888	Chr5_dbseq-nr_5_15986218-15995635	Unspecified	-
NA-807_Chr5	26599989	26606375	Chr5_dbseq-nr_5_28586208-28597377	Unspecified	+
NA-807_Chr5	26606376	26607582	Chr5_dbseq-nr_5_28586208-28597377	Unspecified	+
NA-807_Chr5	26607683	26610304	Chr10_dbseq-nr_1_14329492-14338830	Unspecified	+
NA-807_Chr5	26610310	26611096	Chr6_dbseq-nr_6_9004600-9013172	Unspecified	+
NA-807_Chr5	26612185	26612275	rnd-4_family-220	Unknown	-
NA-807_Chr5	26612382	26612714	rnd-3_family-759	LTR/Copia	-
NA-807_Chr5	26612714	26612889	rnd-5_family-4167	Unknown	+
NA-807_Chr5	26612942	26613080	rnd-3_family-759	LTR/Copia	-
NA-807_Chr5	26613026	26613065	rnd-5_family-4167	Unknown	+
NA-807_Chr5	26613066	26613248	rnd-6_family-2529	LTR/Copia	-
NA-807_Chr5	26613249	26614939	Chr8_dbseq-nr_8_15690406-15700666	Unspecified	+
NA-807_Chr5	26614940	26616422	Chr1_dbseq-nr_0_20749614-20759901	Unspecified	-
NA-807_Chr5	26616404	26616466	rnd-5_family-1798	Unknown	-
NA-807_Chr5	26616467	26616567	Chr3_dbseq-nr_3_15854871-15859987	Unspecified	-
NA-807_Chr5	26616560	26616613	rnd-5_family-1798	Unknown	-
NA-807_Chr5	26616576	26616724	Chr1_dbseq-nr_0_20749614-20759901	Unspecified	-
NA-807_Chr5	26616713	26616808	Chr5_dbseq-nr_5_15986218-15995635	Unspecified	-
NA-807_Chr5	26616797	26616969	Chr10_dbseq-nr_1_24666145-24670372	Unspecified	+
NA-807_Chr5	26616896	26617039	Chr3_dbseq-nr_3_15854871-15859987	Unspecified	-
NA-807_Chr5	26617027	26617124	rnd-6_family-2264	LTR/Gypsy	-
NA-807_Chr5	26617094	26617261	Chr10_dbseq-nr_1_24666145-24670372	Unspecified	+
NA-807_Chr5	26617230	26617322	rnd-5_family-1798	Unknown	-
NA-807_Chr5	26617299	26617753	Chr10_dbseq-nr_1_24666145-24670372	Unspecified	+
NA-807_Chr5	26617716	26617918	Chr1_dbseq-nr_0_20749614-20759901	Unspecified	-
NA-807_Chr5	26617747	26620030	Chr8_dbseq-nr_8_15690406-15700666	Unspecified	+
NA-807_Chr5	26618010	26621302	Chr1_dbseq-nr_0_20749614-20759901	Unspecified	-
NA-807_Chr5	26621300	26621406	rnd-6_family-2529	LTR/Copia	-
NA-807_Chr5	26621407	26621497	Chr6_dbseq-nr_6_9004600-9013172	Unspecified	+
NA-807_Chr5	26621515	26621894	Chr6_dbseq-nr_6_9004600-9013172	Unspecified	+
NA-807_Chr5	26621900	26621963	rnd-5_family-4167	Unknown	+
NA-807_Chr5	26622068	26624137	Chr5_dbseq-nr_5_15986218-15995635	Unspecified	-
NA-807_Chr5	26624133	26624203	Theobroma_cacao_36_12132	Unspecified	-
NA-807_Chr5	26624209	26624330	rnd-5_family-2557	Unknown	-
NA-807_Chr5	26624340	26624766	rnd-3_family-323	DNA/MuLE-MuDR	-
NA-807_Chr5	26624771	26626411	rnd-6_family-2262	LINE/L2	+
NA-807_Chr5	26626354	26626709	rnd-5_family-2578	Unknown	+
NA-807_Chr5	26626680	26626994	rnd-5_family-2578	Unknown	+
NA-807_Chr5	26626779	26627148	rnd-4_family-523	Unknown	-
NA-807_Chr5	26627070	26627407	rnd-4_family-356	Unknown	+
NA-807_Chr5	26627755	26628472	rnd-5_family-222	Unknown	+
NA-807_Chr5	26628478	26628598	rnd-4_family-517	LTR/Gypsy	+
NA-807_Chr5	26628603	26629165	rnd-5_family-2106	LTR/Gypsy	+
NA-807_Chr5	26628969	26629219	rnd-5_family-3841	Unknown	-
NA-807_Chr5	26629263	26629420	rnd-5_family-2106	LTR/Gypsy	+
NA-807_Chr5	26629400	26629687	rnd-4_family-356	Unknown	+
NA-807_Chr5	26629754	26630193	rnd-4_family-356	Unknown	+
NA-807_Chr5	26629845	26630679	rnd-4_family-356	Unknown	+
NA-807_Chr5	26630672	26630940	Chr8_dbseq-nr_8_15690406-15700666	Unspecified	+
NA-807_Chr5	26630912	26630966	rnd-5_family-222	Unknown	-
NA-807_Chr5	26630967	26631041	rnd-4_family-356	Unknown	+
NA-807_Chr5	26631038	26631566	rnd-3_family-323	DNA/MuLE-MuDR	-
NA-807_Chr5	26631567	26631624	rnd-5_family-1431	Unknown	+
NA-807_Chr5	26631633	26632264	rnd-4_family-1980	LTR/Copia	-
NA-807_Chr5	26632265	26632403	rnd-4_family-1980	LTR/Copia	-
NA-807_Chr5	26632404	26633037	Chr6_dbseq-nr_6_9004600-9013172	Unspecified	+
NA-807_Chr5	26633038	26633171	Chr3_dbseq-nr_3_24790015-24801025	Unspecified	+
NA-807_Chr5	26633272	26634818	Chr1_dbseq-nr_0_20749614-20759901	Unspecified	-
NA-807_Chr5	26634823	26634912	rnd-5_family-4671	Unknown	+
NA-807_Chr5	26635101	26635272	rnd-5_family-4671	Unknown	+
NA-807_Chr5	26635268	26635823	Chr5_dbseq-nr_5_28586208-28597377	Unspecified	+
NA-807_Chr5	26635825	26636505	rnd-4_family-321	Unknown	-
NA-807_Chr5	26636501	26637994	Chr1_dbseq-nr_0_20749614-20759901	Unspecified	-
NA-807_Chr5	26638095	26639641	Chr1_dbseq-nr_0_20749614-20759901	Unspecified	-
NA-807_Chr5	26639642	26639735	rnd-5_family-4671	Unknown	+
NA-807_Chr5	26639922	26640094	rnd-5_family-4671	Unknown	+
NA-807_Chr5	26640089	26640645	Chr5_dbseq-nr_5_28586208-28597377	Unspecified	+
NA-807_Chr5	26640647	26641327	rnd-4_family-321	Unknown	-
NA-807_Chr5	26641323	26642816	Chr1_dbseq-nr_0_20749614-20759901	Unspecified	-
NA-807_Chr5	26642920	26643498	Chr1_dbseq-nr_0_20749614-20759901	Unspecified	+
NA-807_Chr5	26643509	26646693	Chr1_dbseq-nr_0_31361734-31369307	Unspecified	+
NA-807_Chr5	26644775	26648282	Chr10_dbseq-nr_1_14329492-14338830	Unspecified	-
NA-807_Chr5	26648389	26649630	Chr5_dbseq-nr_5_28586208-28597377	Unspecified	-
NA-807_Chr5	26649555	26649651	Chr3_dbseq-nr_3_15854871-15859987	Unspecified	+
NA-807_Chr5	26649631	26649781	Chr1_dbseq-nr_0_20749614-20759901	Unspecified	-
NA-807_Chr5	26649710	26649790	rnd-6_family-150	Unknown	-
NA-807_Chr5	26649796	26650677	Chr8_dbseq-nr_8_15690406-15700666	Unspecified	+
NA-807_Chr5	26650592	26651017	Chr3_dbseq-nr_3_15854871-15859987	Unspecified	-
NA-807_Chr5	26651016	26651446	Theobroma_cacao_40_2011	Unspecified	-
NA-807_Chr5	26651439	26651928	Chr8_dbseq-nr_8_15690406-15700666	Unspecified	+
NA-807_Chr5	26652033	26653274	Chr5_dbseq-nr_5_28586208-28597377	Unspecified	-
NA-807_Chr5	26653199	26653295	Chr3_dbseq-nr_3_15854871-15859987	Unspecified	+
NA-807_Chr5	26653275	26653425	Chr1_dbseq-nr_0_20749614-20759901	Unspecified	-
NA-807_Chr5	26653440	26654321	Chr8_dbseq-nr_8_15690406-15700666	Unspecified	+
NA-807_Chr5	26654236	26654661	Chr3_dbseq-nr_3_15854871-15859987	Unspecified	-
NA-807_Chr5	26654660	26655090	Theobroma_cacao_40_2011	Unspecified	-
NA-807_Chr5	26655083	26655572	Chr8_dbseq-nr_8_15690406-15700666	Unspecified	+
NA-807_Chr5	26655679	26656821	Chr5_dbseq-nr_5_28586208-28597377	Unspecified	-
NA-807_Chr5	26656746	26656842	Chr3_dbseq-nr_3_15854871-15859987	Unspecified	+
NA-807_Chr5	26656822	26656972	Chr1_dbseq-nr_0_20749614-20759901	Unspecified	-
NA-807_Chr5	26656901	26656981	rnd-6_family-150	Unknown	-
NA-807_Chr5	26656987	26657487	Chr10_dbseq-nr_1_24666145-24670372	Unspecified	+
NA-807_Chr5	26657072	26657867	Chr8_dbseq-nr_8_15690406-15700666	Unspecified	+
NA-807_Chr5	26657851	26658211	Chr3_dbseq-nr_3_15854871-15859987	Unspecified	-
NA-807_Chr5	26658208	26659694	Chr9_dbseq-nr_9_32838333-32848497	Unspecified	+
NA-807_Chr5	26659696	26661642	Chr9_dbseq-nr_9_32202559-32212709	Unspecified	-
NA-807_Chr5	26661751	26662893	Chr5_dbseq-nr_5_28586208-28597377	Unspecified	-
NA-807_Chr5	26662818	26662914	Chr3_dbseq-nr_3_15854871-15859987	Unspecified	+
NA-807_Chr5	26662894	26663044	Chr1_dbseq-nr_0_20749614-20759901	Unspecified	-
NA-807_Chr5	26663059	26663939	Chr8_dbseq-nr_8_15690406-15700666	Unspecified	+
NA-807_Chr5	26663923	26664283	Chr3_dbseq-nr_3_15854871-15859987	Unspecified	-
NA-807_Chr5	26664280	26665766	Chr9_dbseq-nr_9_32838333-32848497	Unspecified	+
NA-807_Chr5	26665768	26667714	Chr9_dbseq-nr_9_32202559-32212709	Unspecified	-
NA-807_Chr5	26667817	26667863	Chr8_dbseq-nr_8_15690406-15700666	Unspecified	+
NA-807_Chr5	26667863	26668935	Chr9_dbseq-nr_9_32838333-32848497	Unspecified	+
NA-807_Chr5	26668937	26670886	Chr9_dbseq-nr_9_32202559-32212709	Unspecified	-
NA-807_Chr5	26670989	26671035	Chr8_dbseq-nr_8_15690406-15700666	Unspecified	+
NA-807_Chr5	26671035	26672107	Chr9_dbseq-nr_9_32838333-32848497	Unspecified	+
NA-807_Chr5	26672109	26674058	Chr9_dbseq-nr_9_32202559-32212709	Unspecified	-
NA-807_Chr5	26674186	26674760	Chr1_dbseq-nr_0_20749614-20759901	Unspecified	+
NA-807_Chr5	26674761	26675526	rnd-5_family-928	LTR/Gypsy	+
NA-807_Chr5	26675529	26675647	rnd-5_family-1428	LTR/Gypsy	-
NA-807_Chr5	26675658	26676112	rnd-5_family-947	Unknown	-
NA-807_Chr5	26676115	26676193	rnd-4_family-523	Unknown	-
NA-807_Chr5	26676205	26676279	Chr3_dbseq-nr_3_15854871-15859987	Unspecified	-
NA-807_Chr5	26676219	26676257	rnd-4_family-321	Unknown	-
NA-807_Chr5	26676258	26676497	rnd-5_family-2578	Unknown	+
NA-807_Chr5	26676495	26677219	Chr8_dbseq-nr_8_15690406-15700666	Unspecified	-
NA-807_Chr5	26676807	26678974	Chr5_dbseq-nr_5_15986218-15995635	Unspecified	+
NA-807_Chr5	26679100	26679695	Chr1_dbseq-nr_0_20749614-20759901	Unspecified	+
NA-807_Chr5	26679696	26680461	rnd-5_family-928	LTR/Gypsy	+
NA-807_Chr5	26680464	26680582	rnd-5_family-1428	LTR/Gypsy	-
NA-807_Chr5	26680593	26681046	rnd-5_family-947	Unknown	-
NA-807_Chr5	26681049	26681127	rnd-4_family-523	Unknown	-
NA-807_Chr5	26681139	26681213	Chr3_dbseq-nr_3_15854871-15859987	Unspecified	-
NA-807_Chr5	26681153	26681660	rnd-4_family-321	Unknown	-
NA-807_Chr5	26681220	26683030	rnd-5_family-2578	Unknown	+
NA-807_Chr5	26683005	26683324	rnd-5_family-2578	Unknown	+
NA-807_Chr5	26683102	26683726	rnd-4_family-523	Unknown	-
NA-807_Chr5	26683831	26684237	rnd-5_family-2578	Unknown	+
NA-807_Chr5	26684241	26684604	Chr8_dbseq-nr_8_15690406-15700666	Unspecified	+
NA-807_Chr5	26684492	26684664	rnd-4_family-193	Unknown	+
NA-807_Chr5	26684666	26684711	rnd-4_family-523	Unknown	-
NA-807_Chr5	26684712	26685044	rnd-5_family-2578	Unknown	+
NA-807_Chr5	26684813	26685106	rnd-6_family-2262	LINE/L2	+
NA-807_Chr5	26685048	26685376	Chr8_dbseq-nr_8_15690406-15700666	Unspecified	+
NA-807_Chr5	26685376	26685448	Chr1_dbseq-nr_0_21859075-21862439	Unspecified	+
NA-807_Chr5	26685398	26685562	Chr4_dbseq-nr_4_19574627-19584014	Unspecified	-
NA-807_Chr5	26685563	26686485	Chr5_dbseq-nr_5_15986218-15995635	Unspecified	+
NA-807_Chr5	26686606	26686847	Chr1_dbseq-nr_0_20749614-20759901	Unspecified	+
NA-807_Chr5	26686846	26686938	rnd-5_family-1798	Unknown	+
NA-807_Chr5	26686907	26687074	Chr10_dbseq-nr_1_24666145-24670372	Unspecified	-
NA-807_Chr5	26687041	26687128	rnd-5_family-1798	Unknown	+
NA-807_Chr5	26687057	26687141	rnd-6_family-2264	LTR/Gypsy	+
NA-807_Chr5	26687129	26687365	Chr1_dbseq-nr_0_31361734-31369307	Unspecified	+
NA-807_Chr5	26687360	26687455	Chr5_dbseq-nr_5_15986218-15995635	Unspecified	+
NA-807_Chr5	26687448	26687591	Chr1_dbseq-nr_0_20749614-20759901	Unspecified	+
NA-807_Chr5	26687554	26687599	rnd-5_family-1798	Unknown	+
NA-807_Chr5	26687600	26687700	Chr3_dbseq-nr_3_15854871-15859987	Unspecified	+
NA-807_Chr5	26687701	26687745	rnd-5_family-1798	Unknown	+
NA-807_Chr5	26687735	26688410	Chr5_dbseq-nr_5_15986218-15995635	Unspecified	+
NA-807_Chr5	26688420	26688566	Chr9_dbseq-nr_9_38419737-38429432	Unspecified	+
NA-807_Chr5	26688848	26692924	Chr2_dbseq-nr_2_10386574-10391409	Unspecified	+
NA-807_Chr5	26692873	26692941	Chr4_dbseq-nr_4_6696237-6701109	Unspecified	+
NA-807_Chr5	26693245	26695005	Chr2_dbseq-nr_2_10386574-10391409	Unspecified	+
NA-807_Chr5	26695115	26697222	Chr2_dbseq-nr_2_10386574-10391409	Unspecified	+
NA-807_Chr5	26697389	26697622	rnd-5_family-3034	Unknown	+
NA-807_Chr5	26697585	26697668	Chr4_dbseq-nr_4_19574627-19584014	Unspecified	+
NA-807_Chr5	26697593	26697706	Chr9_dbseq-nr_9_32202559-32212709	Unspecified	-
NA-807_Chr5	26697761	26697989	rnd-5_family-2595	LTR/Copia	-
NA-807_Chr5	26697995	26698302	rnd-5_family-2035	Unknown	+
NA-807_Chr5	26698314	26698571	rnd-5_family-2033	LTR/Copia	-
NA-807_Chr5	26698636	26698824	Chr9_dbseq-nr_9_32838333-32848497	Unspecified	+
NA-807_Chr5	26698828	26699553	Chr1_dbseq-nr_0_20749614-20759901	Unspecified	-
NA-807_Chr5	26699528	26700900	rnd-6_family-210	LTR/Gypsy	+
NA-807_Chr5	26700553	26701505	Chr5_dbseq-nr_5_28586208-28597377	Unspecified	-
NA-807_Chr5	26701502	26701677	rnd-6_family-210	LTR/Gypsy	+
NA-807_Chr5	26701522	26701728	rnd-4_family-831	Unknown	+
NA-807_Chr5	26701732	26702256	Chr5_dbseq-nr_5_28586208-28597377	Unspecified	-
NA-807_Chr5	26702258	26703116	Chr1_dbseq-nr_0_31361734-31369307	Unspecified	-
NA-807_Chr5	26703217	26703359	rnd-5_family-1055	Unknown	-
NA-807_Chr5	26703360	26703522	Chr2_dbseq-nr_2_32466827-32476745	Unspecified	-
NA-807_Chr5	26703481	26703684	rnd-5_family-1649	LTR/Copia	+
NA-807_Chr5	26703514	26703958	rnd-5_family-2031	Unknown	-
NA-807_Chr5	26703781	26703980	rnd-5_family-3873	Unknown	+
NA-807_Chr5	26703958	26704411	rnd-5_family-1066	Unknown	+
NA-807_Chr5	26704298	26704396	rnd-5_family-3902	Unknown	-
NA-807_Chr5	26704397	26704704	rnd-5_family-1066	Unknown	+
NA-807_Chr5	26704705	26704752	rnd-5_family-3902	Unknown	-
NA-807_Chr5	26704726	26705351	rnd-5_family-7011	Unknown	-
NA-807_Chr5	26705259	26705675	rnd-5_family-5382	Unknown	+
NA-807_Chr5	26705619	26705773	rnd-5_family-7011	Unknown	-
NA-807_Chr5	26705846	26706213	rnd-6_family-532	Unknown	-
NA-807_Chr5	26706189	26706603	rnd-4_family-429	Unknown	+
NA-807_Chr5	26706594	26706665	rnd-2_family-41	Unknown	+
NA-807_Chr5	26706603	26706947	rnd-6_family-532	Unknown	-
NA-807_Chr5	26706775	26707018	rnd-4_family-429	Unknown	+
NA-807_Chr5	26707030	26707526	Chr2_dbseq-nr_2_32466827-32476745	Unspecified	-
NA-807_Chr5	26707521	26707889	Chr8_dbseq-nr_8_15690406-15700666	Unspecified	-
NA-807_Chr5	26707888	26708322	rnd-5_family-2578	Unknown	-
NA-807_Chr5	26708323	26708433	Chr3_dbseq-nr_3_15854871-15859987	Unspecified	-
NA-807_Chr5	26708441	26708514	rnd-5_family-4689	Unknown	-
NA-807_Chr5	26708519	26708707	Chr5_dbseq-nr_5_28586208-28597377	Unspecified	+
NA-807_Chr5	26708699	26708998	Chr5_dbseq-nr_5_28586208-28597377	Unspecified	+
NA-807_Chr5	26708999	26713935	Chr5_dbseq-nr_5_28586208-28597377	Unspecified	+
NA-807_Chr5	26714036	26715238	Chr5_dbseq-nr_5_28586208-28597377	Unspecified	+
NA-807_Chr5	26715239	26715770	Chr5_dbseq-nr_5_28586208-28597377	Unspecified	+
NA-807_Chr5	26715771	26717067	Chr5_dbseq-nr_5_28586208-28597377	Unspecified	+
NA-807_Chr5	26717175	26717381	rnd-4_family-9	LTR/Gypsy	-
NA-807_Chr5	26717235	26718330	Chr5_dbseq-nr_5_28586208-28597377	Unspecified	+
NA-807_Chr5	26718431	26719335	Chr5_dbseq-nr_5_28586208-28597377	Unspecified	+
NA-807_Chr5	26719338	26721093	Chr5_dbseq-nr_5_28586208-28597377	Unspecified	+
NA-807_Chr5	26721086	26721774	Chr5_dbseq-nr_5_28586208-28597377	Unspecified	+
NA-807_Chr5	26721928	26722993	Chr5_dbseq-nr_5_28586208-28597377	Unspecified	+
NA-807_Chr5	26722604	26723067	rnd-5_family-2724	LTR/Gypsy	-
NA-807_Chr5	26723218	26724283	Chr5_dbseq-nr_5_28586208-28597377	Unspecified	+
NA-807_Chr5	26723894	26724357	rnd-5_family-2724	LTR/Gypsy	-
NA-807_Chr5	26724505	26725611	Chr5_dbseq-nr_5_28586208-28597377	Unspecified	+
NA-807_Chr5	26725333	26725729	rnd-5_family-2724	LTR/Gypsy	-
NA-807_Chr5	26725879	26726985	Chr5_dbseq-nr_5_28586208-28597377	Unspecified	+
NA-807_Chr5	26726707	26727103	rnd-5_family-2724	LTR/Gypsy	-
NA-807_Chr5	26727208	26727892	rnd-3_family-288	LTR/Gypsy	-
NA-807_Chr5	26727871	26728108	rnd-4_family-523	Unknown	-
NA-807_Chr5	26728107	26728358	Chr8_dbseq-nr_8_15690406-15700666	Unspecified	+
NA-807_Chr5	26728352	26728529	rnd-4_family-2500	LTR/Gypsy	-
NA-807_Chr5	26728515	26728578	rnd-4_family-2500	LTR/Gypsy	-
NA-807_Chr5	26728579	26728641	Chr8_dbseq-nr_8_15690406-15700666	Unspecified	+
NA-807_Chr5	26728619	26730152	rnd-4_family-2500	LTR/Gypsy	-
NA-807_Chr5	26730152	26730384	rnd-3_family-288	LTR/Gypsy	+
NA-807_Chr5	26730313	26730583	Chr1_dbseq-nr_0_20749614-20759901	Unspecified	+
NA-807_Chr5	26730615	26730806	Chr10_dbseq-nr_1_14329492-14338830	Unspecified	-
NA-807_Chr5	26730707	26730816	Chr1_dbseq-nr_0_31361734-31369307	Unspecified	+
NA-807_Chr5	26730794	26731808	rnd-3_family-288	LTR/Gypsy	+
NA-807_Chr5	26731488	26732797	Chr5_dbseq-nr_5_28586208-28597377	Unspecified	-
NA-807_Chr5	26732798	26732866	rnd-4_family-9	LTR/Gypsy	-
NA-807_Chr5	26732855	26733172	rnd-4_family-193	Unknown	+
NA-807_Chr5	26733165	26733516	Chr4_dbseq-nr_4_3092234-3094294	Unspecified	-
NA-807_Chr5	26733530	26735970	Chr3_dbseq-nr_3_15854871-15859987	Unspecified	-
NA-807_Chr5	26735640	26736671	Chr5_dbseq-nr_5_28586208-28597377	Unspecified	+
NA-807_Chr5	26736773	26737457	rnd-3_family-288	LTR/Gypsy	-
NA-807_Chr5	26737436	26737673	rnd-4_family-523	Unknown	-
NA-807_Chr5	26737672	26737923	Chr8_dbseq-nr_8_15690406-15700666	Unspecified	+
NA-807_Chr5	26737917	26738094	rnd-4_family-2500	LTR/Gypsy	-
NA-807_Chr5	26738080	26738143	rnd-4_family-2500	LTR/Gypsy	-
NA-807_Chr5	26738144	26738206	Chr8_dbseq-nr_8_15690406-15700666	Unspecified	+
NA-807_Chr5	26738184	26739717	rnd-4_family-2500	LTR/Gypsy	-
NA-807_Chr5	26739717	26739949	rnd-3_family-288	LTR/Gypsy	+
NA-807_Chr5	26739878	26740148	Chr1_dbseq-nr_0_20749614-20759901	Unspecified	+
NA-807_Chr5	26740180	26740370	Chr10_dbseq-nr_1_14329492-14338830	Unspecified	-
NA-807_Chr5	26740272	26740380	Chr1_dbseq-nr_0_31361734-31369307	Unspecified	+
NA-807_Chr5	26740359	26741372	rnd-3_family-288	LTR/Gypsy	+
NA-807_Chr5	26741052	26742361	Chr5_dbseq-nr_5_28586208-28597377	Unspecified	-
NA-807_Chr5	26742362	26742430	rnd-4_family-9	LTR/Gypsy	-
NA-807_Chr5	26742419	26742736	rnd-4_family-193	Unknown	+
NA-807_Chr5	26742729	26743080	Chr4_dbseq-nr_4_3092234-3094294	Unspecified	-
NA-807_Chr5	26743094	26745534	Chr3_dbseq-nr_3_15854871-15859987	Unspecified	-
NA-807_Chr5	26745204	26746235	Chr5_dbseq-nr_5_28586208-28597377	Unspecified	+
NA-807_Chr5	26746336	26746454	rnd-5_family-728	Unknown	-
NA-807_Chr5	26746374	26746488	rnd-5_family-1434	LTR/Copia	+
NA-807_Chr5	26746464	26746585	Chr4_dbseq-nr_4_19574627-19584014	Unspecified	-
NA-807_Chr5	26746585	26746741	rnd-5_family-1560	Unknown	+
NA-807_Chr5	26746741	26746845	Chr4_dbseq-nr_4_19574627-19584014	Unspecified	-
NA-807_Chr5	26746807	26747764	rnd-6_family-2182	Unknown	+
NA-807_Chr5	26747791	26748002	rnd-5_family-3199	Unknown	+
NA-807_Chr5	26747797	26747950	Chr5_dbseq-nr_5_29529386-29539540	Unspecified	+
NA-807_Chr5	26747951	26748073	rnd-6_family-1924	LTR/Copia	+
NA-807_Chr5	26748073	26748217	rnd-5_family-1561	Unknown	-
NA-807_Chr5	26748074	26748104	Chr5_dbseq-nr_5_29529386-29539540	Unspecified	+
NA-807_Chr5	26748091	26748266	rnd-5_family-1434	LTR/Copia	+
NA-807_Chr5	26748267	26748389	rnd-5_family-1560	Unknown	+
NA-807_Chr5	26748398	26748730	rnd-6_family-1912	DNA/MULE-MuDR	-
NA-807_Chr5	26748735	26748919	rnd-6_family-1912	DNA/MULE-MuDR	-
NA-807_Chr5	26748924	26749319	rnd-5_family-1053	Unknown	-
NA-807_Chr5	26749320	26749458	rnd-5_family-1387	Unknown	+
NA-807_Chr5	26749532	26749607	Chr2_dbseq-nr_2_39472187-39477502	Unspecified	-
NA-807_Chr5	26749533	26749620	Chr1_dbseq-nr_0_21859075-21862439	Unspecified	+
NA-807_Chr5	26749611	26750236	rnd-4_family-475	Unknown	-
NA-807_Chr5	26750210	26750294	Chr9_dbseq-nr_9_38419737-38429432	Unspecified	+
NA-807_Chr5	26750222	26750340	Theobroma_cacao_33_4932	Unspecified	-
NA-807_Chr5	26750286	26750542	rnd-4_family-966	LTR/Gypsy	+
NA-807_Chr5	26750563	26750858	Chr1_dbseq-nr_0_27802264-27807370	Unspecified	+
NA-807_Chr5	26750751	26750869	rnd-5_family-848	Unknown	+
NA-807_Chr5	26750973	26751161	rnd-5_family-1053	Unknown	-
NA-807_Chr5	26751034	26751459	rnd-5_family-1387	Unknown	+
NA-807_Chr5	26751455	26753229	Chr10_dbseq-nr_1_14329492-14338830	Unspecified	+
NA-807_Chr5	26753230	26753800	Chr1_dbseq-nr_0_31361734-31369307	Unspecified	-
NA-807_Chr5	26753942	26754051	rnd-5_family-728	Unknown	-
NA-807_Chr5	26754023	26754149	Chr4_dbseq-nr_4_19574627-19584014	Unspecified	-
NA-807_Chr5	26754149	26754305	rnd-5_family-1560	Unknown	+
NA-807_Chr5	26754305	26754409	Chr4_dbseq-nr_4_19574627-19584014	Unspecified	-
NA-807_Chr5	26754371	26755328	rnd-6_family-2182	Unknown	+
NA-807_Chr5	26755355	26755566	rnd-5_family-3199	Unknown	+
NA-807_Chr5	26755356	26755391	Chr5_dbseq-nr_5_29529386-29539540	Unspecified	+
NA-807_Chr5	26755392	26755628	rnd-5_family-3034	Unknown	-
NA-807_Chr5	26755485	26755680	rnd-5_family-1434	LTR/Copia	+
NA-807_Chr5	26755629	26755668	Chr5_dbseq-nr_5_29529386-29539540	Unspecified	+
NA-807_Chr5	26755637	26755781	rnd-5_family-1561	Unknown	-
NA-807_Chr5	26755655	26755830	rnd-5_family-1434	LTR/Copia	+
NA-807_Chr5	26755831	26755953	rnd-5_family-1560	Unknown	+
NA-807_Chr5	26755939	26756294	rnd-6_family-1912	DNA/MULE-MuDR	-
NA-807_Chr5	26756299	26756483	rnd-6_family-1912	DNA/MULE-MuDR	-
NA-807_Chr5	26756488	26756883	rnd-5_family-1053	Unknown	-
NA-807_Chr5	26756884	26756984	rnd-5_family-1387	Unknown	+
NA-807_Chr5	26757095	26757170	Chr2_dbseq-nr_2_39472187-39477502	Unspecified	-
NA-807_Chr5	26757174	26757799	rnd-4_family-475	Unknown	-
NA-807_Chr5	26757773	26757784	Chr9_dbseq-nr_9_38419737-38429432	Unspecified	+
NA-807_Chr5	26757785	26757903	Theobroma_cacao_33_4932	Unspecified	-
NA-807_Chr5	26757849	26758105	rnd-4_family-966	LTR/Gypsy	+
NA-807_Chr5	26757904	26757931	Chr9_dbseq-nr_9_38419737-38429432	Unspecified	+
NA-807_Chr5	26758126	26758312	Chr1_dbseq-nr_0_27802264-27807370	Unspecified	+
NA-807_Chr5	26758313	26758431	rnd-5_family-848	Unknown	+
NA-807_Chr5	26758463	26758728	rnd-5_family-1053	Unknown	-
NA-807_Chr5	26758637	26759028	rnd-5_family-1387	Unknown	+
NA-807_Chr5	26759021	26761949	Chr10_dbseq-nr_1_14329492-14338830	Unspecified	+
NA-807_Chr5	26760905	26764483	Chr3_dbseq-nr_3_24790015-24801025	Unspecified	-
NA-807_Chr5	26763635	26768791	Chr10_dbseq-nr_1_14329492-14338830	Unspecified	+
NA-807_Chr5	26766881	26769218	Chr1_dbseq-nr_0_20749614-20759901	Unspecified	-
NA-807_Chr5	26769326	26770867	Chr10_dbseq-nr_1_14329492-14338830	Unspecified	+
NA-807_Chr5	26770968	26772535	Chr3_dbseq-nr_3_24790015-24801025	Unspecified	-
NA-807_Chr5	26771687	26776845	Chr10_dbseq-nr_1_14329492-14338830	Unspecified	+
NA-807_Chr5	26774934	26777271	Chr1_dbseq-nr_0_20749614-20759901	Unspecified	-
NA-807_Chr5	26777379	26777913	Chr8_dbseq-nr_8_15690406-15700666	Unspecified	+
NA-807_Chr5	26777946	26778640	rnd-5_family-1053	Unknown	-
NA-807_Chr5	26778641	26778716	Chr4_dbseq-nr_4_3092234-3094294	Unspecified	-
NA-807_Chr5	26778717	26778908	Chr10_dbseq-nr_1_14329492-14338830	Unspecified	+
NA-807_Chr5	26779094	26781825	rnd-6_family-1948	LINE/L1	+
NA-807_Chr5	26781879	26782030	rnd-4_family-402	LINE/L1	+
NA-807_Chr5	26782567	26782642	rnd-6_family-5960	Unknown	+
NA-807_Chr5	26782828	26785559	rnd-6_family-1948	LINE/L1	+
NA-807_Chr5	26785613	26785760	rnd-4_family-402	LINE/L1	+
NA-807_Chr5	26786301	26786376	rnd-6_family-5960	Unknown	+
NA-807_Chr5	26786478	26786657	rnd-4_family-192	Unknown	-
NA-807_Chr5	26786663	26787940	rnd-6_family-210	LTR/Gypsy	+
NA-807_Chr5	26787668	26788545	Chr5_dbseq-nr_5_28586208-28597377	Unspecified	-
NA-807_Chr5	26788543	26788613	rnd-6_family-210	LTR/Gypsy	+
NA-807_Chr5	26788546	26788779	rnd-4_family-831	Unknown	+
NA-807_Chr5	26788783	26789146	Chr5_dbseq-nr_5_28586208-28597377	Unspecified	-
NA-807_Chr5	26789248	26789293	Chr3_dbseq-nr_3_24790015-24801025	Unspecified	-
NA-807_Chr5	26789298	26789418	Theobroma_cacao_13_7815	Unspecified	+
NA-807_Chr5	26789421	26789776	rnd-6_family-2746	DNA/PIF-Harbinger	-
NA-807_Chr5	26789772	26789871	rnd-6_family-291	DNA/PIF-Harbinger	-
NA-807_Chr5	26789872	26789973	Theobroma_cacao_13_7815	Unspecified	+
NA-807_Chr5	26789966	26790675	Chr3_dbseq-nr_3_25193927-25203021	Unspecified	-
NA-807_Chr5	26790617	26791017	rnd-5_family-2031	Unknown	+
NA-807_Chr5	26790676	26790762	Chr2_dbseq-nr_2_16610931-16622963	Unspecified	+
NA-807_Chr5	26790774	26790879	rnd-4_family-966	LTR/Gypsy	+
NA-807_Chr5	26790880	26791055	rnd-4_family-517	LTR/Gypsy	-
NA-807_Chr5	26791031	26791073	rnd-5_family-4666	LTR/Gypsy	+
NA-807_Chr5	26791060	26791377	Chr2_dbseq-nr_2_32466827-32476745	Unspecified	+
NA-807_Chr5	26791381	26791454	rnd-5_family-1743	Unknown	+
NA-807_Chr5	26791457	26791607	Theobroma_cacao_13_7815	Unspecified	+
NA-807_Chr5	26791771	26791816	Chr3_dbseq-nr_3_24790015-24801025	Unspecified	+
NA-807_Chr5	26791919	26791964	Chr3_dbseq-nr_3_24790015-24801025	Unspecified	-
NA-807_Chr5	26791969	26792089	Theobroma_cacao_13_7815	Unspecified	+
NA-807_Chr5	26792092	26792447	rnd-6_family-2746	DNA/PIF-Harbinger	-
NA-807_Chr5	26792443	26792542	rnd-6_family-291	DNA/PIF-Harbinger	-
NA-807_Chr5	26792543	26792644	Theobroma_cacao_13_7815	Unspecified	+
NA-807_Chr5	26792637	26793346	Chr3_dbseq-nr_3_25193927-25203021	Unspecified	-
NA-807_Chr5	26793288	26793688	rnd-5_family-2031	Unknown	+
NA-807_Chr5	26793347	26793433	Chr2_dbseq-nr_2_16610931-16622963	Unspecified	+
NA-807_Chr5	26793445	26793550	rnd-4_family-966	LTR/Gypsy	+
NA-807_Chr5	26793551	26793726	rnd-4_family-517	LTR/Gypsy	-
NA-807_Chr5	26793702	26793744	rnd-5_family-4666	LTR/Gypsy	+
NA-807_Chr5	26793731	26794048	Chr2_dbseq-nr_2_32466827-32476745	Unspecified	+
NA-807_Chr5	26794052	26794125	rnd-5_family-1743	Unknown	+
NA-807_Chr5	26794143	26794277	Theobroma_cacao_13_7815	Unspecified	+
NA-807_Chr5	26794441	26794486	Chr3_dbseq-nr_3_24790015-24801025	Unspecified	+
NA-807_Chr5	26794588	26794696	Theobroma_cacao_13_7815	Unspecified	+
NA-807_Chr5	26794699	26795059	rnd-6_family-2746	DNA/PIF-Harbinger	-
NA-807_Chr5	26795050	26795149	rnd-6_family-291	DNA/PIF-Harbinger	-
NA-807_Chr5	26795150	26795255	Theobroma_cacao_13_7815	Unspecified	+
NA-807_Chr5	26795248	26795957	Chr3_dbseq-nr_3_25193927-25203021	Unspecified	-
NA-807_Chr5	26795898	26796301	rnd-5_family-2031	Unknown	+
NA-807_Chr5	26795958	26796046	Chr2_dbseq-nr_2_16610931-16622963	Unspecified	+
NA-807_Chr5	26796058	26796163	rnd-4_family-966	LTR/Gypsy	+
NA-807_Chr5	26796164	26796339	rnd-4_family-517	LTR/Gypsy	-
NA-807_Chr5	26796315	26796357	rnd-5_family-4666	LTR/Gypsy	+
NA-807_Chr5	26796344	26796661	Chr2_dbseq-nr_2_32466827-32476745	Unspecified	+
NA-807_Chr5	26796665	26796738	rnd-5_family-1743	Unknown	+
NA-807_Chr5	26796756	26796890	Theobroma_cacao_13_7815	Unspecified	+
NA-807_Chr5	26797096	26797204	Theobroma_cacao_13_7815	Unspecified	+
NA-807_Chr5	26797207	26797567	rnd-6_family-2746	DNA/PIF-Harbinger	-
NA-807_Chr5	26797558	26797657	rnd-6_family-291	DNA/PIF-Harbinger	-
NA-807_Chr5	26797658	26797763	Theobroma_cacao_13_7815	Unspecified	+
NA-807_Chr5	26797756	26798465	Chr3_dbseq-nr_3_25193927-25203021	Unspecified	-
NA-807_Chr5	26798406	26798809	rnd-5_family-2031	Unknown	+
NA-807_Chr5	26798466	26798554	Chr2_dbseq-nr_2_16610931-16622963	Unspecified	+
NA-807_Chr5	26798566	26798671	rnd-4_family-966	LTR/Gypsy	+
NA-807_Chr5	26798672	26798847	rnd-4_family-517	LTR/Gypsy	-
NA-807_Chr5	26798823	26798865	rnd-5_family-4666	LTR/Gypsy	+
NA-807_Chr5	26798852	26799169	Chr2_dbseq-nr_2_32466827-32476745	Unspecified	+
NA-807_Chr5	26799173	26799246	rnd-5_family-1743	Unknown	+
NA-807_Chr5	26799264	26799398	Theobroma_cacao_13_7815	Unspecified	+
NA-807_Chr5	26799606	26800082	rnd-4_family-34	LINE/L1	-
NA-807_Chr5	26800425	26800497	rnd-5_family-222	Unknown	+
NA-807_Chr5	26800498	26801227	rnd-5_family-222	Unknown	+
NA-807_Chr5	26801233	26801538	rnd-4_family-517	LTR/Gypsy	+
NA-807_Chr5	26801540	26802118	rnd-5_family-2106	LTR/Gypsy	+
NA-807_Chr5	26801909	26802184	rnd-5_family-3841	Unknown	-
NA-807_Chr5	26802230	26802376	rnd-5_family-2106	LTR/Gypsy	+
NA-807_Chr5	26802294	26802639	Chr3_dbseq-nr_3_15854871-15859987	Unspecified	+
NA-807_Chr5	26802695	26802969	rnd-6_family-710	LTR/Gypsy	-
NA-807_Chr5	26802762	26803516	rnd-5_family-35	LTR/Gypsy	+
NA-807_Chr5	26803553	26803943	rnd-6_family-710	LTR/Gypsy	-
NA-807_Chr5	26803963	26806051	Chr5_dbseq-nr_5_28586208-28597377	Unspecified	-
NA-807_Chr5	26806390	26807127	rnd-5_family-222	Unknown	+
NA-807_Chr5	26807133	26807378	rnd-4_family-517	LTR/Gypsy	+
NA-807_Chr5	26807380	26807958	rnd-5_family-2106	LTR/Gypsy	+
NA-807_Chr5	26807748	26808024	rnd-5_family-3841	Unknown	-
NA-807_Chr5	26808070	26808206	rnd-5_family-2106	LTR/Gypsy	+
NA-807_Chr5	26808205	26809825	rnd-4_family-34	LINE/L1	-
NA-807_Chr5	26809822	26809895	Chr3_dbseq-nr_3_15854871-15859987	Unspecified	-
NA-807_Chr5	26809901	26812233	rnd-5_family-7011	Unknown	+
NA-807_Chr5	26811338	26812491	rnd-2_family-41	Unknown	-
NA-807_Chr5	26812515	26812776	rnd-4_family-34	LINE/L1	-
NA-807_Chr5	26813590	26814954	Chr9_dbseq-nr_9_38802347-38806748	Unspecified	+
NA-807_Chr5	26814953	26815905	Chr5_dbseq-nr_5_15986218-15995635	Unspecified	+
NA-807_Chr5	26815906	26816041	rnd-5_family-1050	Unknown	-
NA-807_Chr5	26816144	26816619	rnd-4_family-34	LINE/L1	-
NA-807_Chr5	26816964	26817035	rnd-5_family-222	Unknown	+
NA-807_Chr5	26817037	26817767	rnd-5_family-222	Unknown	+
NA-807_Chr5	26817773	26818078	rnd-4_family-517	LTR/Gypsy	+
NA-807_Chr5	26818080	26818658	rnd-5_family-2106	LTR/Gypsy	+
NA-807_Chr5	26818448	26818724	rnd-5_family-3841	Unknown	-
NA-807_Chr5	26818770	26818915	rnd-5_family-2106	LTR/Gypsy	+
NA-807_Chr5	26818834	26819179	Chr3_dbseq-nr_3_15854871-15859987	Unspecified	+
NA-807_Chr5	26819235	26819509	rnd-6_family-710	LTR/Gypsy	-
NA-807_Chr5	26819302	26820004	rnd-5_family-35	LTR/Gypsy	+
NA-807_Chr5	26819500	26820082	Chr5_dbseq-nr_5_28586208-28597377	Unspecified	-
NA-807_Chr5	26820093	26820483	rnd-6_family-710	LTR/Gypsy	-
NA-807_Chr5	26820503	26822590	Chr5_dbseq-nr_5_28586208-28597377	Unspecified	-
NA-807_Chr5	26822937	26823684	rnd-5_family-222	Unknown	+
NA-807_Chr5	26823690	26823935	rnd-4_family-517	LTR/Gypsy	+
NA-807_Chr5	26823937	26824515	rnd-5_family-2106	LTR/Gypsy	+
NA-807_Chr5	26824305	26824581	rnd-5_family-3841	Unknown	-
NA-807_Chr5	26824620	26824763	rnd-5_family-2106	LTR/Gypsy	+
NA-807_Chr5	26824773	26826381	rnd-4_family-34	LINE/L1	-
NA-807_Chr5	26826378	26826451	Chr3_dbseq-nr_3_15854871-15859987	Unspecified	-
NA-807_Chr5	26826457	26828804	rnd-5_family-7011	Unknown	+
NA-807_Chr5	26827894	26829049	rnd-2_family-41	Unknown	-
NA-807_Chr5	26829073	26829332	rnd-4_family-34	LINE/L1	-
NA-807_Chr5	26829483	26829574	rnd-4_family-1980	LTR/Copia	+
NA-807_Chr5	26830139	26830417	Chr9_dbseq-nr_9_21892448-21897853	Unspecified	-
NA-807_Chr5	26830533	26832167	Chr1_dbseq-nr_0_20749614-20759901	Unspecified	+
NA-807_Chr5	26832168	26833287	Chr10_dbseq-nr_1_14329492-14338830	Unspecified	-
NA-807_Chr5	26833538	26833584	Chr5_dbseq-nr_5_28586208-28597377	Unspecified	+
NA-807_Chr5	26833602	26834157	Chr10_dbseq-nr_1_24666145-24670372	Unspecified	+
NA-807_Chr5	26834139	26834219	Chr1_dbseq-nr_0_31361734-31369307	Unspecified	-
NA-807_Chr5	26834158	26834356	rnd-5_family-6010	Unknown	-
NA-807_Chr5	26834367	26834516	Chr10_dbseq-nr_1_24666145-24670372	Unspecified	+
NA-807_Chr5	26834531	26835058	Chr10_dbseq-nr_1_24666145-24670372	Unspecified	+
NA-807_Chr5	26835052	26835228	rnd-5_family-1689	Unknown	-
NA-807_Chr5	26835196	26835364	Chr10_dbseq-nr_1_24666145-24670372	Unspecified	+
NA-807_Chr5	26835322	26835692	Chr3_dbseq-nr_3_15854871-15859987	Unspecified	-
NA-807_Chr5	26835435	26836814	Chr5_dbseq-nr_5_28586208-28597377	Unspecified	+
NA-807_Chr5	26836589	26837111	rnd-5_family-1428	LTR/Gypsy	-
NA-807_Chr5	26836820	26837917	rnd-3_family-288	LTR/Gypsy	+
NA-807_Chr5	26837927	26838152	Chr8_dbseq-nr_8_15690406-15700666	Unspecified	+
NA-807_Chr5	26838187	26838370	rnd-4_family-517	LTR/Gypsy	+
NA-807_Chr5	26838282	26838311	Chr3_dbseq-nr_3_25193927-25203021	Unspecified	+
NA-807_Chr5	26838312	26838564	Chr2_dbseq-nr_2_16610931-16622963	Unspecified	-
NA-807_Chr5	26838523	26839543	rnd-4_family-517	LTR/Gypsy	+
NA-807_Chr5	26838565	26838575	Chr3_dbseq-nr_3_25193927-25203021	Unspecified	+
NA-807_Chr5	26839255	26839778	rnd-5_family-1428	LTR/Gypsy	+
NA-807_Chr5	26839544	26839998	Chr5_dbseq-nr_5_28586208-28597377	Unspecified	-
NA-807_Chr5	26839876	26840029	rnd-4_family-517	LTR/Gypsy	+
NA-807_Chr5	26839982	26840124	Chr5_dbseq-nr_5_28586208-28597377	Unspecified	-
NA-807_Chr5	26840127	26840306	rnd-4_family-3396	Unknown	+
NA-807_Chr5	26840162	26840836	Chr5_dbseq-nr_5_28586208-28597377	Unspecified	-
NA-807_Chr5	26840918	26841579	Chr8_dbseq-nr_8_15690406-15700666	Unspecified	-
NA-807_Chr5	26841586	26841947	rnd-5_family-2578	Unknown	-
NA-807_Chr5	26842022	26842098	rnd-4_family-523	Unknown	+
NA-807_Chr5	26842103	26842554	rnd-5_family-947	Unknown	+
NA-807_Chr5	26842561	26842728	rnd-5_family-1428	LTR/Gypsy	+
NA-807_Chr5	26842563	26842755	rnd-5_family-2034	LTR/Gypsy	+
NA-807_Chr5	26842725	26842743	rnd-5_family-1428	LTR/Gypsy	+
NA-807_Chr5	26842744	26842817	rnd-5_family-2617	Unknown	+
NA-807_Chr5	26842825	26842889	rnd-4_family-2500	LTR/Gypsy	+
NA-807_Chr5	26842875	26843545	rnd-4_family-2500	LTR/Gypsy	+
NA-807_Chr5	26843486	26843522	Chr1_dbseq-nr_0_20749614-20759901	Unspecified	-
NA-807_Chr5	26843523	26843733	Chr10_dbseq-nr_1_16584736-16587276	Unspecified	-
NA-807_Chr5	26843733	26843782	rnd-6_family-2604	Unknown	-
NA-807_Chr5	26843766	26845135	Chr10_dbseq-nr_1_14329492-14338830	Unspecified	+
NA-807_Chr5	26845136	26845606	Chr1_dbseq-nr_0_20749614-20759901	Unspecified	-
NA-807_Chr5	26846559	26846886	Chr7_dbseq-nr_7_27291757-27299619	Unspecified	-
NA-807_Chr5	26846945	26847070	rnd-6_family-1265	Unknown	-
NA-807_Chr5	26847071	26848366	Chr7_dbseq-nr_7_27291757-27299619	Unspecified	-
NA-807_Chr5	26848358	26851319	Chr10_dbseq-nr_1_14329492-14338830	Unspecified	+
NA-807_Chr5	26851317	26852273	Chr7_dbseq-nr_7_27291757-27299619	Unspecified	-
NA-807_Chr5	26852263	26855603	Chr8_dbseq-nr_8_15690406-15700666	Unspecified	+
NA-807_Chr5	26855604	26858968	Chr7_dbseq-nr_7_27291757-27299619	Unspecified	-
NA-807_Chr5	26859069	26859348	rnd-6_family-530	LTR/Copia	+
NA-807_Chr5	26859349	26859422	rnd-6_family-2166	Unknown	+
NA-807_Chr5	26859293	26859433	rnd-5_family-1274	Unknown	-
NA-807_Chr5	26859427	26859513	Chr5_dbseq-nr_5_28586208-28597377	Unspecified	+
NA-807_Chr5	26859439	26859514	Chr3_dbseq-nr_3_15854871-15859987	Unspecified	-
NA-807_Chr5	26859520	26861727	rnd-5_family-7011	Unknown	+
NA-807_Chr5	26860902	26862112	rnd-2_family-41	Unknown	-
NA-807_Chr5	26862119	26863634	Chr4_dbseq-nr_4_4990628-4998484	Unspecified	+
NA-807_Chr5	26863829	26864635	rnd-4_family-320	Unknown	+
NA-807_Chr5	26864640	26864734	rnd-6_family-3958	Unknown	+
NA-807_Chr5	26865001	26865135	rnd-5_family-7011	Unknown	+
NA-807_Chr5	26865079	26865250	rnd-5_family-5382	Unknown	-
NA-807_Chr5	26865278	26865609	rnd-5_family-7011	Unknown	+
NA-807_Chr5	26865625	26866060	rnd-6_family-2721	LTR/Gypsy	+
NA-807_Chr5	26866014	26866122	rnd-3_family-85	Unknown	+
NA-807_Chr5	26866209	26866351	rnd-5_family-1066	Unknown	-
NA-807_Chr5	26866335	26866446	rnd-6_family-532	Unknown	+
NA-807_Chr5	26866481	26866951	rnd-4_family-1725	LINE/R1	+
NA-807_Chr5	26866976	26868380	rnd-3_family-288	LTR/Gypsy	+
NA-807_Chr5	26867979	26868740	Chr5_dbseq-nr_5_28586208-28597377	Unspecified	-
NA-807_Chr5	26868744	26868925	rnd-4_family-3396	Unknown	+
NA-807_Chr5	26868891	26869470	Chr5_dbseq-nr_5_28586208-28597377	Unspecified	-
NA-807_Chr5	26869460	26869590	Chr4_dbseq-nr_4_19574627-19584014	Unspecified	-
NA-807_Chr5	26869665	26870132	rnd-5_family-3200	Unknown	+
NA-807_Chr5	26870123	26870248	rnd-5_family-3200	Unknown	+
NA-807_Chr5	26870143	26870290	rnd-4_family-17	LINE/L1	+
NA-807_Chr5	26870259	26870486	rnd-5_family-3199	Unknown	+
NA-807_Chr5	26870434	26870677	rnd-3_family-25	LTR/Copia	+
NA-807_Chr5	26870694	26871167	rnd-5_family-4599	Unknown	-
NA-807_Chr5	26871170	26871626	rnd-4_family-1725	LINE/R1	+
NA-807_Chr5	26871350	26872366	rnd-5_family-729	Unknown	+
NA-807_Chr5	26871898	26872383	rnd-4_family-1725	LINE/R1	+
NA-807_Chr5	26872402	26872538	rnd-3_family-25	LTR/Copia	-
NA-807_Chr5	26872506	26872763	rnd-4_family-1725	LINE/R1	+
NA-807_Chr5	26873011	26873749	Chr5_dbseq-nr_5_28586208-28597377	Unspecified	-
NA-807_Chr5	26873750	26875051	rnd-3_family-288	LTR/Gypsy	+
NA-807_Chr5	26874988	26875028	Chr5_dbseq-nr_5_28586208-28597377	Unspecified	-
NA-807_Chr5	26875029	26875249	rnd-4_family-2500	LTR/Gypsy	+
NA-807_Chr5	26875245	26875355	rnd-5_family-4666	LTR/Gypsy	+
NA-807_Chr5	26875250	26875313	Chr5_dbseq-nr_5_28586208-28597377	Unspecified	-
NA-807_Chr5	26875362	26875495	Chr2_dbseq-nr_2_32466827-32476745	Unspecified	+
NA-807_Chr5	26875518	26881325	Chr5_dbseq-nr_5_28586208-28597377	Unspecified	-
NA-807_Chr5	26881317	26882284	rnd-3_family-288	LTR/Gypsy	+
NA-807_Chr5	26882280	26884670	Chr5_dbseq-nr_5_28586208-28597377	Unspecified	-
NA-807_Chr5	26884651	26885134	rnd-3_family-247	Unknown	+
NA-807_Chr5	26885277	26886495	rnd-5_family-3596	Unknown	+
NA-807_Chr5	26886513	26886989	rnd-5_family-4	DNA/hAT-Ac	-
NA-807_Chr5	26887054	26887211	rnd-5_family-4034	Unknown	+
NA-807_Chr5	26887414	26887534	rnd-4_family-1725	LINE/R1	-
NA-807_Chr5	26887997	26888146	rnd-5_family-4034	Unknown	+
NA-807_Chr5	26888386	26891963	Chr1_dbseq-nr_0_33060798-33065498	Unspecified	-
NA-807_Chr5	26892065	26892177	Chr1_dbseq-nr_0_33060798-33065498	Unspecified	-
NA-807_Chr5	26892991	26894305	rnd-6_family-6917	Unknown	-
NA-807_Chr5	26894114	26894218	rnd-6_family-2492	Unknown	+
NA-807_Chr5	26894219	26894370	Theobroma_cacao_9_1754	Unspecified	-
NA-807_Chr5	26894315	26894464	rnd-6_family-6917	Unknown	-
NA-807_Chr5	26894371	26894420	rnd-6_family-2492	Unknown	+
NA-807_Chr5	26894391	26894494	rnd-5_family-2949	Unknown	+
NA-807_Chr5	26894506	26895015	Chr2_dbseq-nr_2_32466827-32476745	Unspecified	-
NA-807_Chr5	26895029	26895182	rnd-5_family-2211	Unknown	-
NA-807_Chr5	26895350	26895506	rnd-4_family-966	LTR/Gypsy	-
NA-807_Chr5	26895523	26895648	rnd-6_family-532	Unknown	-
NA-807_Chr5	26895574	26895658	rnd-4_family-966	LTR/Gypsy	-
NA-807_Chr5	26895659	26896001	rnd-2_family-41	Unknown	+
NA-807_Chr5	26895934	26896015	rnd-4_family-1665	Unknown	-
NA-807_Chr5	26896018	26897291	Chr1_dbseq-nr_0_20749614-20759901	Unspecified	-
NA-807_Chr5	26897393	26898017	Chr1_dbseq-nr_0_20749614-20759901	Unspecified	-
NA-807_Chr5	26898545	26898686	rnd-4_family-193	Unknown	+
NA-807_Chr5	26898546	26898755	rnd-6_family-5567	LTR/Copia	+
NA-807_Chr5	26898756	26900205	Chr6_dbseq-nr_6_9004600-9013172	Unspecified	-
NA-807_Chr5	26900269	26900766	rnd-6_family-2189	Unknown	-
NA-807_Chr5	26900768	26901276	rnd-5_family-1387	Unknown	+
NA-807_Chr5	26901322	26901631	rnd-5_family-1053	Unknown	-
NA-807_Chr5	26901498	26901939	rnd-5_family-1387	Unknown	+
NA-807_Chr5	26901945	26903071	rnd-3_family-105	LTR/Copia	-
NA-807_Chr5	26903313	26903397	Chr1_dbseq-nr_0_20749614-20759901	Unspecified	+
NA-807_Chr5	26903398	26903627	Chr5_dbseq-nr_5_28586208-28597377	Unspecified	-
NA-807_Chr5	26903628	26903917	Chr1_dbseq-nr_0_20749614-20759901	Unspecified	+
NA-807_Chr5	26904018	26904184	Chr1_dbseq-nr_0_31361734-31369307	Unspecified	+
NA-807_Chr5	26904178	26904953	rnd-4_family-745	DNA/MuLE-MuDR	-
NA-807_Chr5	26904954	26905139	rnd-4_family-592	Unknown	+
NA-807_Chr5	26905027	26905174	rnd-3_family-323	DNA/MuLE-MuDR	-
NA-807_Chr5	26905110	26905266	rnd-6_family-2184	LTR/Gypsy	-
NA-807_Chr5	26905267	26906424	rnd-4_family-592	Unknown	+
NA-807_Chr5	26906406	26906529	rnd-4_family-592	Unknown	+
NA-807_Chr5	26906542	26906686	rnd-6_family-3537	Unknown	+
NA-807_Chr5	26906676	26907273	Chr3_dbseq-nr_3_25193927-25203021	Unspecified	+
NA-807_Chr5	26907387	26907884	rnd-4_family-1954	Unknown	-
NA-807_Chr5	26907637	26908314	rnd-4_family-1954	Unknown	-
NA-807_Chr5	26908351	26908428	rnd-4_family-1954	Unknown	-
NA-807_Chr5	26908429	26909710	rnd-3_family-288	LTR/Gypsy	+
NA-807_Chr5	26909436	26910348	Chr5_dbseq-nr_5_28586208-28597377	Unspecified	-
NA-807_Chr5	26910351	26910510	rnd-6_family-210	LTR/Gypsy	+
NA-807_Chr5	26910514	26911057	Chr5_dbseq-nr_5_28586208-28597377	Unspecified	-
NA-807_Chr5	26911044	26911254	rnd-3_family-85	Unknown	-
NA-807_Chr5	26911280	26911847	rnd-5_family-2898	Unknown	+
NA-807_Chr5	26911855	26912126	rnd-5_family-729	Unknown	+
NA-807_Chr5	26912126	26913112	rnd-6_family-2182	Unknown	+
NA-807_Chr5	26913113	26913395	rnd-5_family-1561	Unknown	-
NA-807_Chr5	26913379	26913432	rnd-4_family-17	LINE/L1	+
NA-807_Chr5	26913541	26913707	Chr1_dbseq-nr_0_31361734-31369307	Unspecified	+
NA-807_Chr5	26913701	26914476	rnd-4_family-745	DNA/MuLE-MuDR	-
NA-807_Chr5	26914477	26914662	rnd-4_family-592	Unknown	+
NA-807_Chr5	26914550	26914697	rnd-3_family-323	DNA/MuLE-MuDR	-
NA-807_Chr5	26914633	26914789	rnd-6_family-2184	LTR/Gypsy	-
NA-807_Chr5	26914790	26915947	rnd-4_family-592	Unknown	+
NA-807_Chr5	26915929	26916052	rnd-4_family-592	Unknown	+
NA-807_Chr5	26916065	26916209	rnd-6_family-3537	Unknown	+
NA-807_Chr5	26916199	26916796	Chr3_dbseq-nr_3_25193927-25203021	Unspecified	+
NA-807_Chr5	26916910	26917407	rnd-4_family-1954	Unknown	-
NA-807_Chr5	26917160	26917837	rnd-4_family-1954	Unknown	-
NA-807_Chr5	26917874	26917951	rnd-4_family-1954	Unknown	-
NA-807_Chr5	26917952	26919233	rnd-3_family-288	LTR/Gypsy	+
NA-807_Chr5	26918959	26919871	Chr5_dbseq-nr_5_28586208-28597377	Unspecified	-
NA-807_Chr5	26919874	26920033	rnd-6_family-210	LTR/Gypsy	+
NA-807_Chr5	26920037	26920580	Chr5_dbseq-nr_5_28586208-28597377	Unspecified	-
NA-807_Chr5	26920567	26920777	rnd-3_family-85	Unknown	-
NA-807_Chr5	26920803	26921370	rnd-5_family-2898	Unknown	+
NA-807_Chr5	26921378	26921649	rnd-5_family-729	Unknown	+
NA-807_Chr5	26921649	26922635	rnd-6_family-2182	Unknown	+
NA-807_Chr5	26922636	26922918	rnd-5_family-1561	Unknown	-
NA-807_Chr5	26922902	26922955	rnd-4_family-17	LINE/L1	+
NA-807_Chr5	26923237	26924424	Chr9_dbseq-nr_9_38419737-38429432	Unspecified	+
NA-807_Chr5	26924731	26926239	rnd-3_family-247	Unknown	+
NA-807_Chr5	26926188	26926254	rnd-4_family-321	Unknown	-
NA-807_Chr5	26926255	26927926	rnd-5_family-2150	LTR/Gypsy	+
NA-807_Chr5	26927763	26928020	rnd-4_family-193	Unknown	+
NA-807_Chr5	26928025	26928227	rnd-5_family-2150	LTR/Gypsy	+
NA-807_Chr5	26928212	26928458	rnd-5_family-2578	Unknown	+
NA-807_Chr5	26928229	26928563	rnd-4_family-523	Unknown	-
NA-807_Chr5	26928454	26929017	rnd-4_family-356	Unknown	+
NA-807_Chr5	26929050	26929741	Theobroma_cacao_40_2011	Unspecified	-
NA-807_Chr5	26930016	26931203	Chr9_dbseq-nr_9_38419737-38429432	Unspecified	+
NA-807_Chr5	26931510	26933018	rnd-3_family-247	Unknown	+
NA-807_Chr5	26932967	26933033	rnd-4_family-321	Unknown	-
NA-807_Chr5	26933034	26934705	rnd-5_family-2150	LTR/Gypsy	+
NA-807_Chr5	26934542	26934799	rnd-4_family-193	Unknown	+
NA-807_Chr5	26934804	26935006	rnd-5_family-2150	LTR/Gypsy	+
NA-807_Chr5	26934991	26935237	rnd-5_family-2578	Unknown	+
NA-807_Chr5	26935008	26935342	rnd-4_family-523	Unknown	-
NA-807_Chr5	26935233	26935796	rnd-4_family-356	Unknown	+
NA-807_Chr5	26935829	26936520	Theobroma_cacao_40_2011	Unspecified	-
NA-807_Chr5	26936795	26937984	Chr9_dbseq-nr_9_38419737-38429432	Unspecified	+
NA-807_Chr5	26938291	26939801	rnd-3_family-247	Unknown	+
NA-807_Chr5	26939747	26939816	rnd-4_family-321	Unknown	-
NA-807_Chr5	26939817	26941489	rnd-5_family-2150	LTR/Gypsy	+
NA-807_Chr5	26941326	26941583	rnd-4_family-193	Unknown	+
NA-807_Chr5	26941588	26941790	rnd-5_family-2150	LTR/Gypsy	+
NA-807_Chr5	26941761	26942021	rnd-5_family-2578	Unknown	+
NA-807_Chr5	26941792	26942126	rnd-4_family-523	Unknown	-
NA-807_Chr5	26942017	26942579	rnd-4_family-356	Unknown	+
NA-807_Chr5	26942612	26943400	Theobroma_cacao_40_2011	Unspecified	-
NA-807_Chr5	26943674	26944863	Chr9_dbseq-nr_9_38419737-38429432	Unspecified	+
NA-807_Chr5	26945170	26946680	rnd-3_family-247	Unknown	+
NA-807_Chr5	26946626	26946695	rnd-4_family-321	Unknown	-
NA-807_Chr5	26946696	26948368	rnd-5_family-2150	LTR/Gypsy	+
NA-807_Chr5	26948205	26948462	rnd-4_family-193	Unknown	+
NA-807_Chr5	26948467	26948669	rnd-5_family-2150	LTR/Gypsy	+
NA-807_Chr5	26948640	26948900	rnd-5_family-2578	Unknown	+
NA-807_Chr5	26948671	26949005	rnd-4_family-523	Unknown	-
NA-807_Chr5	26948896	26949458	rnd-4_family-356	Unknown	+
NA-807_Chr5	26949491	26950279	Theobroma_cacao_40_2011	Unspecified	-
NA-807_Chr5	26950238	26953400	Chr9_dbseq-nr_9_32838333-32848497	Unspecified	+
NA-807_Chr5	26951401	26956290	Chr9_dbseq-nr_9_32202559-32212709	Unspecified	-
NA-807_Chr5	26956391	26962301	Chr9_dbseq-nr_9_32838333-32848497	Unspecified	+
NA-807_Chr5	26962402	26967993	Chr9_dbseq-nr_9_32838333-32848497	Unspecified	+
NA-807_Chr5	26968094	26976795	Chr9_dbseq-nr_9_32838333-32848497	Unspecified	+
NA-807_Chr5	26976896	26979853	Chr1_dbseq-nr_0_27802264-27807370	Unspecified	-
NA-807_Chr5	26979452	26979905	Chr4_dbseq-nr_4_19574627-19584014	Unspecified	+
NA-807_Chr5	26980006	26983428	Chr9_dbseq-nr_9_32838333-32848497	Unspecified	+
NA-807_Chr5	26983497	26984382	rnd-4_family-356	Unknown	+
NA-807_Chr5	26984383	26984607	Chr8_dbseq-nr_8_15690406-15700666	Unspecified	+
NA-807_Chr5	26984599	26984720	Chr5_dbseq-nr_5_28586208-28597377	Unspecified	+
NA-807_Chr5	26984721	26984838	rnd-5_family-8226	LTR/Gypsy	-
NA-807_Chr5	26984839	26985113	Chr5_dbseq-nr_5_28586208-28597377	Unspecified	+
NA-807_Chr5	26985121	26985831	rnd-5_family-2867	Unknown	+
NA-807_Chr5	26985562	26985859	rnd-5_family-2215	LTR/Gypsy	-
NA-807_Chr5	26985860	26987547	Chr5_dbseq-nr_5_28586208-28597377	Unspecified	+
NA-807_Chr5	26987543	26987620	Chr8_dbseq-nr_8_15690406-15700666	Unspecified	+
NA-807_Chr5	26987559	26987680	rnd-5_family-222	Unknown	-
NA-807_Chr5	26987618	26987699	rnd-4_family-356	Unknown	+
NA-807_Chr5	26987871	26987916	rnd-3_family-85	Unknown	+
NA-807_Chr5	26987920	26987994	rnd-5_family-2391	Unknown	-
NA-807_Chr5	26987940	26988001	Chr5_dbseq-nr_5_28586208-28597377	Unspecified	+
NA-807_Chr5	26988003	26990736	rnd-3_family-85	Unknown	+
NA-807_Chr5	26990768	26991230	rnd-5_family-2211	Unknown	+
NA-807_Chr5	26991234	26991308	rnd-5_family-2391	Unknown	-
NA-807_Chr5	26991309	26991349	Chr3_dbseq-nr_3_15854871-15859987	Unspecified	-
NA-807_Chr5	26991333	26992277	rnd-4_family-1725	LINE/R1	+
NA-807_Chr5	26992592	26992915	rnd-4_family-1725	LINE/R1	+
NA-807_Chr5	26992933	26993849	rnd-3_family-85	Unknown	+
NA-807_Chr5	26993557	26994361	rnd-4_family-1665	Unknown	-
NA-807_Chr5	26994225	26994381	rnd-4_family-220	Unknown	+
NA-807_Chr5	26994381	26994418	rnd-5_family-4671	Unknown	-
NA-807_Chr5	26994419	26994821	rnd-5_family-2211	Unknown	+
NA-807_Chr5	26994822	26994869	rnd-5_family-4671	Unknown	-
NA-807_Chr5	26996151	26996406	Chr3_dbseq-nr_3_15854871-15859987	Unspecified	-
NA-807_Chr5	26996429	26999371	Chr1_dbseq-nr_0_20749614-20759901	Unspecified	+
NA-807_Chr5	26999373	26999660	Chr5_dbseq-nr_5_28586208-28597377	Unspecified	+
NA-807_Chr5	26999415	26999726	Chr3_dbseq-nr_3_15854871-15859987	Unspecified	-
NA-807_Chr5	26999730	26999775	rnd-6_family-2184	LTR/Gypsy	-
NA-807_Chr5	26999751	26999945	Chr5_dbseq-nr_5_28586208-28597377	Unspecified	+
NA-807_Chr5	26999974	27002928	Chr5_dbseq-nr_5_28586208-28597377	Unspecified	-
NA-807_Chr5	27002924	27002964	rnd-4_family-3396	Unknown	-
NA-807_Chr5	27002980	27003113	rnd-5_family-1578	LTR/Gypsy	-
NA-807_Chr5	27003114	27003534	Chr5_dbseq-nr_5_28586208-28597377	Unspecified	+
NA-807_Chr5	27003535	27003632	rnd-5_family-1578	LTR/Gypsy	-
NA-807_Chr5	27003639	27003797	rnd-5_family-947	Unknown	-
NA-807_Chr5	27003791	27003920	rnd-5_family-947	Unknown	-
NA-807_Chr5	27003923	27003999	rnd-4_family-523	Unknown	-
NA-807_Chr5	27004059	27004422	rnd-5_family-2578	Unknown	+
NA-807_Chr5	27004193	27004487	rnd-6_family-2262	LINE/L2	+
NA-807_Chr5	27004429	27004790	Chr8_dbseq-nr_8_15690406-15700666	Unspecified	+
NA-807_Chr5	27004870	27004952	rnd-5_family-2391	Unknown	-
NA-807_Chr5	27005148	27005348	rnd-5_family-2123	Unknown	+
NA-807_Chr5	27005352	27005577	Chr5_dbseq-nr_5_28586208-28597377	Unspecified	+
NA-807_Chr5	27005600	27005817	Chr4_dbseq-nr_4_4990628-4998484	Unspecified	-
NA-807_Chr5	27005746	27005950	rnd-5_family-2031	Unknown	+
NA-807_Chr5	27005801	27006319	rnd-6_family-48	DNA/hAT-Ac	-
NA-807_Chr5	27006335	27006491	Chr2_dbseq-nr_2_16610931-16622963	Unspecified	+
NA-807_Chr5	27006492	27006777	rnd-6_family-48	DNA/hAT-Ac	-
NA-807_Chr5	27006778	27006816	Chr2_dbseq-nr_2_16610931-16622963	Unspecified	+
NA-807_Chr5	27006817	27006912	Chr4_dbseq-nr_4_4990628-4998484	Unspecified	-
NA-807_Chr5	27007048	27007418	Theobroma_cacao_40_2011	Unspecified	-
NA-807_Chr5	27007487	27008380	rnd-4_family-356	Unknown	+
NA-807_Chr5	27008373	27008597	Chr8_dbseq-nr_8_15690406-15700666	Unspecified	+
NA-807_Chr5	27008589	27008711	Chr5_dbseq-nr_5_28586208-28597377	Unspecified	+
NA-807_Chr5	27008712	27008828	rnd-5_family-8226	LTR/Gypsy	-
NA-807_Chr5	27008829	27009103	Chr5_dbseq-nr_5_28586208-28597377	Unspecified	+
NA-807_Chr5	27009111	27009821	rnd-5_family-2867	Unknown	+
NA-807_Chr5	27009779	27011549	Chr5_dbseq-nr_5_28586208-28597377	Unspecified	+
NA-807_Chr5	27011545	27011622	Chr8_dbseq-nr_8_15690406-15700666	Unspecified	+
NA-807_Chr5	27011561	27011682	rnd-5_family-222	Unknown	-
NA-807_Chr5	27011620	27011701	rnd-4_family-356	Unknown	+
NA-807_Chr5	27011836	27011881	rnd-3_family-85	Unknown	+
NA-807_Chr5	27011885	27011959	rnd-5_family-2391	Unknown	-
NA-807_Chr5	27011968	27013930	rnd-3_family-85	Unknown	+
NA-807_Chr5	27013924	27014651	Chr1_dbseq-nr_0_20749614-20759901	Unspecified	+
NA-807_Chr5	27014653	27014694	Chr5_dbseq-nr_5_28586208-28597377	Unspecified	+
NA-807_Chr5	27014695	27015006	Chr3_dbseq-nr_3_15854871-15859987	Unspecified	-
NA-807_Chr5	27015007	27015224	Chr5_dbseq-nr_5_28586208-28597377	Unspecified	+
NA-807_Chr5	27015254	27018206	Chr5_dbseq-nr_5_28586208-28597377	Unspecified	-
NA-807_Chr5	27018201	27018811	Chr5_dbseq-nr_5_28586208-28597377	Unspecified	+
NA-807_Chr5	27018296	27018909	rnd-5_family-1428	LTR/Gypsy	-
NA-807_Chr5	27018916	27019074	rnd-5_family-947	Unknown	-
NA-807_Chr5	27019068	27019197	rnd-5_family-947	Unknown	-
NA-807_Chr5	27019200	27019276	rnd-4_family-523	Unknown	-
NA-807_Chr5	27019351	27019714	rnd-5_family-2578	Unknown	+
NA-807_Chr5	27019721	27020082	Chr8_dbseq-nr_8_15690406-15700666	Unspecified	+
NA-807_Chr5	27020168	27020241	rnd-5_family-2391	Unknown	-
NA-807_Chr5	27020440	27020631	rnd-5_family-2123	Unknown	+
NA-807_Chr5	27020644	27020869	Chr5_dbseq-nr_5_28586208-28597377	Unspecified	+
NA-807_Chr5	27020892	27021101	Chr2_dbseq-nr_2_16610931-16622963	Unspecified	+
NA-807_Chr5	27021038	27021242	rnd-5_family-2031	Unknown	+
NA-807_Chr5	27021093	27021611	rnd-6_family-48	DNA/hAT-Ac	-
NA-807_Chr5	27021541	27021647	rnd-5_family-1649	LTR/Copia	-
NA-807_Chr5	27021636	27021784	Chr2_dbseq-nr_2_32466827-32476745	Unspecified	+
NA-807_Chr5	27021765	27022089	rnd-6_family-48	DNA/hAT-Ac	-
NA-807_Chr5	27021977	27022027	Chr4_dbseq-nr_4_4990628-4998484	Unspecified	-
NA-807_Chr5	27022028	27022214	Chr2_dbseq-nr_2_32466827-32476745	Unspecified	+
NA-807_Chr5	27022360	27022730	Theobroma_cacao_40_2011	Unspecified	-
NA-807_Chr5	27022799	27023692	rnd-4_family-356	Unknown	+
NA-807_Chr5	27023685	27023909	Chr8_dbseq-nr_8_15690406-15700666	Unspecified	+
NA-807_Chr5	27023901	27024023	Chr5_dbseq-nr_5_28586208-28597377	Unspecified	+
NA-807_Chr5	27024024	27024140	rnd-5_family-8226	LTR/Gypsy	-
NA-807_Chr5	27024141	27024415	Chr5_dbseq-nr_5_28586208-28597377	Unspecified	+
NA-807_Chr5	27024423	27025133	rnd-5_family-2867	Unknown	+
NA-807_Chr5	27025091	27026861	Chr5_dbseq-nr_5_28586208-28597377	Unspecified	+
NA-807_Chr5	27026857	27026934	Chr8_dbseq-nr_8_15690406-15700666	Unspecified	+
NA-807_Chr5	27026873	27026994	rnd-5_family-222	Unknown	-
NA-807_Chr5	27026932	27027013	rnd-4_family-356	Unknown	+
NA-807_Chr5	27027148	27027193	rnd-3_family-85	Unknown	+
NA-807_Chr5	27027197	27027271	rnd-5_family-2391	Unknown	-
NA-807_Chr5	27027280	27029242	rnd-3_family-85	Unknown	+
NA-807_Chr5	27029236	27029963	Chr1_dbseq-nr_0_20749614-20759901	Unspecified	+
NA-807_Chr5	27029965	27030006	Chr5_dbseq-nr_5_28586208-28597377	Unspecified	+
NA-807_Chr5	27030007	27030318	Chr3_dbseq-nr_3_15854871-15859987	Unspecified	-
NA-807_Chr5	27030319	27030536	Chr5_dbseq-nr_5_28586208-28597377	Unspecified	+
NA-807_Chr5	27030566	27033518	Chr5_dbseq-nr_5_28586208-28597377	Unspecified	-
NA-807_Chr5	27033513	27034123	Chr5_dbseq-nr_5_28586208-28597377	Unspecified	+
NA-807_Chr5	27033608	27034221	rnd-5_family-1428	LTR/Gypsy	-
NA-807_Chr5	27034228	27034386	rnd-5_family-947	Unknown	-
NA-807_Chr5	27034380	27034509	rnd-5_family-947	Unknown	-
NA-807_Chr5	27034512	27034588	rnd-4_family-523	Unknown	-
NA-807_Chr5	27034663	27035026	rnd-5_family-2578	Unknown	+
NA-807_Chr5	27035033	27035394	Chr8_dbseq-nr_8_15690406-15700666	Unspecified	+
NA-807_Chr5	27035480	27035553	rnd-5_family-2391	Unknown	-
NA-807_Chr5	27035752	27035943	rnd-5_family-2123	Unknown	+
NA-807_Chr5	27035956	27036181	Chr5_dbseq-nr_5_28586208-28597377	Unspecified	+
NA-807_Chr5	27036204	27036413	Chr2_dbseq-nr_2_16610931-16622963	Unspecified	+
NA-807_Chr5	27036350	27036554	rnd-5_family-2031	Unknown	+
NA-807_Chr5	27036405	27036923	rnd-6_family-48	DNA/hAT-Ac	-
NA-807_Chr5	27036853	27036959	rnd-5_family-1649	LTR/Copia	-
NA-807_Chr5	27036948	27037096	Chr2_dbseq-nr_2_32466827-32476745	Unspecified	+
NA-807_Chr5	27037077	27037401	rnd-6_family-48	DNA/hAT-Ac	-
NA-807_Chr5	27037289	27037339	Chr4_dbseq-nr_4_4990628-4998484	Unspecified	-
NA-807_Chr5	27037340	27037526	Chr2_dbseq-nr_2_32466827-32476745	Unspecified	+
NA-807_Chr5	27037672	27037786	Chr1_dbseq-nr_0_20749614-20759901	Unspecified	-
NA-807_Chr5	27037793	27037949	rnd-5_family-928	LTR/Gypsy	-
NA-807_Chr5	27037934	27038512	Chr1_dbseq-nr_0_20749614-20759901	Unspecified	-
NA-807_Chr5	27038595	27038685	rnd-5_family-1689	Unknown	-
NA-807_Chr5	27038674	27038702	Chr8_dbseq-nr_8_15690406-15700666	Unspecified	+
NA-807_Chr5	27038703	27039053	Chr4_dbseq-nr_4_3092234-3094294	Unspecified	-
NA-807_Chr5	27039054	27039074	Chr8_dbseq-nr_8_15690406-15700666	Unspecified	+
NA-807_Chr5	27039122	27039564	Chr5_dbseq-nr_5_15986218-15995635	Unspecified	-
NA-807_Chr5	27039552	27040168	Chr10_dbseq-nr_1_14329492-14338830	Unspecified	+
NA-807_Chr5	27040158	27041780	Chr10_dbseq-nr_1_14329492-14338830	Unspecified	+
NA-807_Chr5	27040336	27042007	Chr3_dbseq-nr_3_24790015-24801025	Unspecified	-
NA-807_Chr5	27042003	27042063	rnd-4_family-5134	Unknown	+
NA-807_Chr5	27042064	27042152	Chr3_dbseq-nr_3_24790015-24801025	Unspecified	-
NA-807_Chr5	27042150	27042366	rnd-4_family-5134	Unknown	+
NA-807_Chr5	27042367	27043448	Chr1_dbseq-nr_0_20749614-20759901	Unspecified	-
NA-807_Chr5	27043460	27044064	Chr6_dbseq-nr_6_9004600-9013172	Unspecified	-
NA-807_Chr5	27043976	27044119	rnd-6_family-2529	LTR/Copia	+
NA-807_Chr5	27044055	27045234	rnd-5_family-5866	Unknown	-
NA-807_Chr5	27045230	27046060	Chr8_dbseq-nr_8_15690406-15700666	Unspecified	-
NA-807_Chr5	27045326	27047848	Chr1_dbseq-nr_0_20749614-20759901	Unspecified	+
NA-807_Chr5	27047856	27048014	Chr10_dbseq-nr_1_16584736-16587276	Unspecified	+
NA-807_Chr5	27048079	27048189	Chr6_dbseq-nr_6_9004600-9013172	Unspecified	-
NA-807_Chr5	27048225	27048778	Chr3_dbseq-nr_3_15854871-15859987	Unspecified	-
NA-807_Chr5	27048420	27049180	Chr5_dbseq-nr_5_28586208-28597377	Unspecified	+
NA-807_Chr5	27049196	27049322	Chr3_dbseq-nr_3_15854871-15859987	Unspecified	-
NA-807_Chr5	27049353	27049463	rnd-6_family-6524	Unknown	+
NA-807_Chr5	27049455	27050996	Chr3_dbseq-nr_3_24790015-24801025	Unspecified	-
NA-807_Chr5	27050967	27051110	rnd-5_family-928	LTR/Gypsy	-
NA-807_Chr5	27050974	27051306	rnd-4_family-523	Unknown	-
NA-807_Chr5	27051278	27051408	rnd-5_family-622	Unknown	-
NA-807_Chr5	27051409	27052601	rnd-6_family-210	LTR/Gypsy	+
NA-807_Chr5	27052605	27053139	Chr5_dbseq-nr_5_28586208-28597377	Unspecified	+
NA-807_Chr5	27053132	27055408	Chr5_dbseq-nr_5_28586208-28597377	Unspecified	+
NA-807_Chr5	27055421	27055629	rnd-4_family-9	LTR/Gypsy	+
NA-807_Chr5	27055634	27055872	Chr8_dbseq-nr_8_15690406-15700666	Unspecified	-
NA-807_Chr5	27055873	27056182	Chr5_dbseq-nr_5_15986218-15995635	Unspecified	+
NA-807_Chr5	27056183	27056378	Chr8_dbseq-nr_8_15690406-15700666	Unspecified	-
NA-807_Chr5	27056252	27056370	Chr1_dbseq-nr_0_31361734-31369307	Unspecified	+
NA-807_Chr5	27056371	27056427	rnd-5_family-1050	Unknown	-
NA-807_Chr5	27056428	27056448	Chr1_dbseq-nr_0_31361734-31369307	Unspecified	+
NA-807_Chr5	27056558	27056830	Chr1_dbseq-nr_0_20749614-20759901	Unspecified	+
NA-807_Chr5	27056814	27056863	rnd-6_family-2604	Unknown	+
NA-807_Chr5	27056863	27057070	Chr10_dbseq-nr_1_16584736-16587276	Unspecified	+
NA-807_Chr5	27057068	27057494	Chr5_dbseq-nr_5_28586208-28597377	Unspecified	-
NA-807_Chr5	27057495	27057728	rnd-4_family-831	Unknown	+
NA-807_Chr5	27057707	27058261	Chr5_dbseq-nr_5_28586208-28597377	Unspecified	-
NA-807_Chr5	27058284	27058548	rnd-6_family-4348	Unknown	-
NA-807_Chr5	27058837	27059039	rnd-4_family-523	Unknown	-
NA-807_Chr5	27059040	27061321	Chr5_dbseq-nr_5_28586208-28597377	Unspecified	-
NA-807_Chr5	27061314	27061850	Chr5_dbseq-nr_5_28586208-28597377	Unspecified	-
NA-807_Chr5	27061845	27061949	rnd-4_family-356	Unknown	+
NA-807_Chr5	27061847	27061993	rnd-6_family-2262	LINE/L2	+
NA-807_Chr5	27061955	27062322	Chr8_dbseq-nr_8_15690406-15700666	Unspecified	+
NA-807_Chr5	27062331	27062568	Chr3_dbseq-nr_3_15854871-15859987	Unspecified	-
NA-807_Chr5	27062592	27062702	rnd-5_family-2724	LTR/Gypsy	-
NA-807_Chr5	27062703	27062992	Chr5_dbseq-nr_5_28586208-28597377	Unspecified	+
NA-807_Chr5	27062993	27063087	rnd-5_family-2724	LTR/Gypsy	-
NA-807_Chr5	27063080	27063145	rnd-4_family-193	Unknown	+
NA-807_Chr5	27063092	27063505	rnd-4_family-523	Unknown	-
NA-807_Chr5	27063492	27063612	rnd-4_family-193	Unknown	+
NA-807_Chr5	27063615	27063880	rnd-5_family-221	DNA/MULE-MuDR	-
NA-807_Chr5	27063881	27064612	rnd-5_family-622	Unknown	-
NA-807_Chr5	27064583	27064665	rnd-6_family-4348	Unknown	-
NA-807_Chr5	27064613	27064624	rnd-5_family-221	DNA/MULE-MuDR	-
NA-807_Chr5	27064803	27065058	rnd-5_family-222	Unknown	-
NA-807_Chr5	27065045	27065221	Chr8_dbseq-nr_8_15690406-15700666	Unspecified	+
NA-807_Chr5	27065059	27065102	rnd-6_family-2262	LINE/L2	+
NA-807_Chr5	27065205	27065636	Chr8_dbseq-nr_8_15690406-15700666	Unspecified	+
NA-807_Chr5	27065320	27066145	Chr1_dbseq-nr_0_20749614-20759901	Unspecified	-
NA-807_Chr5	27066142	27066263	rnd-5_family-1689	Unknown	-
NA-807_Chr5	27066149	27066307	rnd-5_family-928	LTR/Gypsy	-
NA-807_Chr5	27066254	27067879	Chr1_dbseq-nr_0_20749614-20759901	Unspecified	-
NA-807_Chr5	27067517	27067952	Chr8_dbseq-nr_8_15690406-15700666	Unspecified	+
NA-807_Chr5	27067952	27068781	Chr8_dbseq-nr_8_15690406-15700666	Unspecified	-
NA-807_Chr5	27068045	27070545	Chr1_dbseq-nr_0_20749614-20759901	Unspecified	+
NA-807_Chr5	27070529	27070569	rnd-6_family-2604	Unknown	+
NA-807_Chr5	27070542	27070701	Chr10_dbseq-nr_1_16584736-16587276	Unspecified	+
NA-807_Chr5	27070715	27071952	Chr8_dbseq-nr_8_15690406-15700666	Unspecified	+
NA-807_Chr5	27071959	27072211	Chr3_dbseq-nr_3_15854871-15859987	Unspecified	-
NA-807_Chr5	27072188	27072322	Chr4_dbseq-nr_4_3092234-3094294	Unspecified	-
NA-807_Chr5	27072304	27074020	Chr1_dbseq-nr_0_20749614-20759901	Unspecified	-
NA-807_Chr5	27074017	27074626	Chr5_dbseq-nr_5_28586208-28597377	Unspecified	+
NA-807_Chr5	27074624	27075182	Chr5_dbseq-nr_5_28586208-28597377	Unspecified	+
NA-807_Chr5	27074791	27076168	rnd-3_family-288	LTR/Gypsy	-
NA-807_Chr5	27076171	27076621	rnd-3_family-288	LTR/Gypsy	+
NA-807_Chr5	27076443	27076648	rnd-6_family-2264	LTR/Gypsy	-
NA-807_Chr5	27076637	27076748	Chr8_dbseq-nr_8_15690406-15700666	Unspecified	+
NA-807_Chr5	27076749	27077897	rnd-4_family-9	LTR/Gypsy	-
NA-807_Chr5	27077905	27077968	rnd-4_family-2500	LTR/Gypsy	+
NA-807_Chr5	27077962	27078168	rnd-6_family-2264	LTR/Gypsy	+
NA-807_Chr5	27077989	27079055	rnd-3_family-288	LTR/Gypsy	-
NA-807_Chr5	27078826	27079321	rnd-5_family-1428	LTR/Gypsy	+
NA-807_Chr5	27079012	27079757	Chr5_dbseq-nr_5_28586208-28597377	Unspecified	-
NA-807_Chr5	27079730	27079803	rnd-5_family-4666	LTR/Gypsy	+
NA-807_Chr5	27079804	27079931	Chr3_dbseq-nr_3_25193927-25203021	Unspecified	-
NA-807_Chr5	27079930	27080408	Chr5_dbseq-nr_5_28586208-28597377	Unspecified	-
NA-807_Chr5	27080398	27080466	Chr10_dbseq-nr_1_27111529-27114415	Unspecified	+
NA-807_Chr5	27080406	27080719	Chr3_dbseq-nr_3_15854871-15859987	Unspecified	-
NA-807_Chr5	27080716	27081245	Chr5_dbseq-nr_5_28586208-28597377	Unspecified	+
NA-807_Chr5	27081249	27081471	rnd-4_family-831	Unknown	-
NA-807_Chr5	27081476	27082413	Chr5_dbseq-nr_5_28586208-28597377	Unspecified	+
NA-807_Chr5	27082068	27083411	rnd-6_family-210	LTR/Gypsy	-
NA-807_Chr5	27083412	27085063	Chr3_dbseq-nr_3_15854871-15859987	Unspecified	-
NA-807_Chr5	27085082	27085556	Chr5_dbseq-nr_5_28586208-28597377	Unspecified	-
NA-807_Chr5	27094804	27095397	rnd-6_family-2264	LTR/Gypsy	-
NA-807_Chr5	27094994	27095970	rnd-4_family-2500	LTR/Gypsy	-
NA-807_Chr5	27095976	27096078	rnd-6_family-2264	LTR/Gypsy	-
NA-807_Chr5	27096094	27096513	rnd-5_family-947	Unknown	-
NA-807_Chr5	27097079	27097158	rnd-4_family-1725	LINE/R1	+
NA-807_Chr5	27097317	27097566	rnd-4_family-1725	LINE/R1	+
NA-807_Chr5	27097623	27097694	rnd-4_family-1954	Unknown	-
NA-807_Chr5	27098220	27098732	rnd-5_family-3596	Unknown	+
NA-807_Chr5	27098734	27098806	rnd-5_family-2608	Unknown	-
NA-807_Chr5	27098862	27099058	rnd-6_family-1933	Unknown	-
NA-807_Chr5	27099331	27100288	rnd-4_family-17	LINE/L1	+
NA-807_Chr5	27100309	27100604	rnd-5_family-3034	Unknown	-
NA-807_Chr5	27100395	27101202	rnd-4_family-17	LINE/L1	+
NA-807_Chr5	27101196	27102611	rnd-6_family-1933	Unknown	-
NA-807_Chr5	27104285	27104541	Theobroma_cacao_40_2011	Unspecified	-
NA-807_Chr5	27104542	27105819	rnd-6_family-210	LTR/Gypsy	+
NA-807_Chr5	27105549	27106564	Chr5_dbseq-nr_5_28586208-28597377	Unspecified	-
NA-807_Chr5	27106565	27106794	rnd-4_family-831	Unknown	+
NA-807_Chr5	27106798	27107327	Chr5_dbseq-nr_5_28586208-28597377	Unspecified	-
NA-807_Chr5	27107252	27107360	rnd-5_family-4034	Unknown	+
NA-807_Chr5	27107324	27108152	Theobroma_cacao_40_2011	Unspecified	-
NA-807_Chr5	27108578	27108891	rnd-6_family-8825	LTR/Gypsy	-
NA-807_Chr5	27109673	27110162	Chr3_dbseq-nr_3_15854871-15859987	Unspecified	-
NA-807_Chr5	27110090	27110175	rnd-5_family-2608	Unknown	-
NA-807_Chr5	27110190	27110414	rnd-6_family-1933	Unknown	-
NA-807_Chr5	27110478	27111742	Chr4_dbseq-nr_4_19574627-19584014	Unspecified	+
NA-807_Chr5	27110792	27113658	Chr5_dbseq-nr_5_29529386-29539540	Unspecified	-
NA-807_Chr5	27113656	27113719	rnd-4_family-2500	LTR/Gypsy	+
NA-807_Chr5	27113702	27113921	rnd-4_family-2500	LTR/Gypsy	+
NA-807_Chr5	27113740	27114567	rnd-3_family-288	LTR/Gypsy	-
NA-807_Chr5	27114568	27115313	rnd-5_family-2934	LTR/Gypsy	+
NA-807_Chr5	27115320	27115476	rnd-5_family-4666	LTR/Gypsy	+
NA-807_Chr5	27115477	27115608	Chr3_dbseq-nr_3_25193927-25203021	Unspecified	-
NA-807_Chr5	27115599	27116193	Chr5_dbseq-nr_5_28586208-28597377	Unspecified	-
NA-807_Chr5	27115832	27116396	Chr3_dbseq-nr_3_15854871-15859987	Unspecified	+
NA-807_Chr5	27116381	27121224	Chr5_dbseq-nr_5_29529386-29539540	Unspecified	-
NA-807_Chr5	27121257	27122736	Chr5_dbseq-nr_5_29529386-29539540	Unspecified	-
NA-807_Chr5	27122744	27123642	rnd-3_family-288	LTR/Gypsy	+
NA-807_Chr5	27123785	27123891	rnd-5_family-622	Unknown	-
NA-807_Chr5	27124003	27124306	rnd-4_family-523	Unknown	-
NA-807_Chr5	27124074	27124349	rnd-6_family-2262	LINE/L2	+
NA-807_Chr5	27124300	27124678	Chr8_dbseq-nr_8_15690406-15700666	Unspecified	+
NA-807_Chr5	27124687	27124924	Chr3_dbseq-nr_3_15854871-15859987	Unspecified	-
NA-807_Chr5	27124955	27125472	rnd-5_family-2724	LTR/Gypsy	-
NA-807_Chr5	27125464	27125529	rnd-4_family-193	Unknown	+
NA-807_Chr5	27125476	27125889	rnd-4_family-523	Unknown	-
NA-807_Chr5	27125876	27125997	rnd-4_family-193	Unknown	+
NA-807_Chr5	27126000	27126265	rnd-5_family-221	DNA/MULE-MuDR	-
NA-807_Chr5	27126266	27126766	rnd-5_family-622	Unknown	-
NA-807_Chr5	27126804	27126956	rnd-6_family-4348	Unknown	-
NA-807_Chr5	27127245	27127548	rnd-4_family-523	Unknown	-
NA-807_Chr5	27127316	27127591	rnd-6_family-2262	LINE/L2	+
NA-807_Chr5	27127542	27127920	Chr8_dbseq-nr_8_15690406-15700666	Unspecified	+
NA-807_Chr5	27127929	27128166	Chr3_dbseq-nr_3_15854871-15859987	Unspecified	-
NA-807_Chr5	27128197	27128714	rnd-5_family-2724	LTR/Gypsy	-
NA-807_Chr5	27128706	27128771	rnd-4_family-193	Unknown	+
NA-807_Chr5	27128718	27129131	rnd-4_family-523	Unknown	-
NA-807_Chr5	27129118	27129239	rnd-4_family-193	Unknown	+
NA-807_Chr5	27129242	27130127	rnd-5_family-221	DNA/MULE-MuDR	-
NA-807_Chr5	27130232	27132237	Chr5_dbseq-nr_5_28586208-28597377	Unspecified	-
NA-807_Chr5	27132217	27132280	Chr5_dbseq-nr_5_28586208-28597377	Unspecified	-
NA-807_Chr5	27132381	27133131	rnd-4_family-2500	LTR/Gypsy	-
NA-807_Chr5	27132958	27133163	rnd-6_family-2264	LTR/Gypsy	-
NA-807_Chr5	27133157	27133220	rnd-4_family-2500	LTR/Gypsy	-
NA-807_Chr5	27133164	27133228	Chr8_dbseq-nr_8_15690406-15700666	Unspecified	+
NA-807_Chr5	27133228	27133328	rnd-5_family-1428	LTR/Gypsy	-
NA-807_Chr5	27133341	27133763	rnd-5_family-947	Unknown	-
NA-807_Chr5	27134336	27134415	rnd-4_family-1725	LINE/R1	+
NA-807_Chr5	27134574	27134824	rnd-4_family-1725	LINE/R1	+
NA-807_Chr5	27134881	27134952	rnd-4_family-1954	Unknown	-
NA-807_Chr5	27135479	27135991	rnd-5_family-3596	Unknown	+
NA-807_Chr5	27135993	27136065	rnd-5_family-2608	Unknown	-
NA-807_Chr5	27136121	27136317	rnd-6_family-1933	Unknown	-
NA-807_Chr5	27136590	27137530	rnd-4_family-17	LINE/L1	+
NA-807_Chr5	27137551	27137567	rnd-5_family-3034	Unknown	-
NA-807_Chr5	27137568	27137685	rnd-5_family-2557	Unknown	+
NA-807_Chr5	27137637	27138444	rnd-4_family-17	LINE/L1	+
NA-807_Chr5	27137686	27137846	rnd-5_family-3034	Unknown	-
NA-807_Chr5	27138438	27139863	rnd-6_family-1933	Unknown	-
NA-807_Chr5	27141441	27141504	Chr5_dbseq-nr_5_28586208-28597377	Unspecified	+
NA-807_Chr5	27141606	27141979	rnd-6_family-1933	Unknown	-
NA-807_Chr5	27141994	27142177	rnd-5_family-1053	Unknown	-
NA-807_Chr5	27142225	27142252	Chr4_dbseq-nr_4_4990628-4998484	Unspecified	-
NA-807_Chr5	27142253	27142334	Chr2_dbseq-nr_2_32466827-32476745	Unspecified	+
NA-807_Chr5	27142388	27142421	rnd-5_family-1387	Unknown	+
NA-807_Chr5	27142422	27142518	rnd-5_family-1053	Unknown	-
NA-807_Chr5	27142519	27144731	rnd-3_family-85	Unknown	-
NA-807_Chr5	27144730	27145095	rnd-5_family-1053	Unknown	-
NA-807_Chr5	27145148	27145572	rnd-5_family-1053	Unknown	-
NA-807_Chr5	27145543	27145738	rnd-5_family-1387	Unknown	+
NA-807_Chr5	27145737	27146858	rnd-5_family-1053	Unknown	-
NA-807_Chr5	27146864	27148069	Chr5_dbseq-nr_5_28586208-28597377	Unspecified	-
NA-807_Chr5	27148060	27150279	rnd-3_family-85	Unknown	-
NA-807_Chr5	27150278	27150695	rnd-5_family-1053	Unknown	-
NA-807_Chr5	27150705	27150898	rnd-6_family-1789	LTR/Copia	-
NA-807_Chr5	27150902	27152206	Chr6_dbseq-nr_6_9004600-9013172	Unspecified	+
NA-807_Chr5	27152210	27152464	Chr4_dbseq-nr_4_4990628-4998484	Unspecified	+
NA-807_Chr5	27152465	27152820	rnd-5_family-1649	LTR/Copia	+
NA-807_Chr5	27152855	27153368	Chr5_dbseq-nr_5_28586208-28597377	Unspecified	+
NA-807_Chr5	27153254	27153434	rnd-4_family-517	LTR/Gypsy	-
NA-807_Chr5	27153340	27153658	Chr5_dbseq-nr_5_28586208-28597377	Unspecified	+
NA-807_Chr5	27153617	27154074	rnd-4_family-517	LTR/Gypsy	-
NA-807_Chr5	27154071	27154678	rnd-4_family-517	LTR/Gypsy	-
NA-807_Chr5	27154649	27154685	Chr2_dbseq-nr_2_16610931-16622963	Unspecified	+
NA-807_Chr5	27154686	27154890	Chr4_dbseq-nr_4_4990628-4998484	Unspecified	-
NA-807_Chr5	27154833	27155013	rnd-4_family-517	LTR/Gypsy	-
NA-807_Chr5	27155008	27155887	Chr2_dbseq-nr_2_16610931-16622963	Unspecified	-
NA-807_Chr5	27155888	27156179	rnd-5_family-1055	Unknown	-
NA-807_Chr5	27156180	27156294	Chr2_dbseq-nr_2_16610931-16622963	Unspecified	-
NA-807_Chr5	27156291	27156371	rnd-5_family-2034	LTR/Gypsy	-
NA-807_Chr5	27156363	27156498	Chr2_dbseq-nr_2_32466827-32476745	Unspecified	-
NA-807_Chr5	27156490	27156647	rnd-5_family-1649	LTR/Copia	+
NA-807_Chr5	27156505	27156574	rnd-5_family-2031	Unknown	-
NA-807_Chr5	27156575	27156902	rnd-5_family-2034	LTR/Gypsy	-
NA-807_Chr5	27156903	27157086	rnd-5_family-2031	Unknown	-
NA-807_Chr5	27156919	27157418	Chr3_dbseq-nr_3_25193927-25203021	Unspecified	+
NA-807_Chr5	27157546	27157852	rnd-4_family-517	LTR/Gypsy	-
NA-807_Chr5	27157849	27158454	rnd-4_family-517	LTR/Gypsy	-
NA-807_Chr5	27158425	27158611	Chr2_dbseq-nr_2_16610931-16622963	Unspecified	+
NA-807_Chr5	27158462	27158666	Chr4_dbseq-nr_4_4990628-4998484	Unspecified	-
NA-807_Chr5	27158609	27158801	rnd-4_family-517	LTR/Gypsy	-
NA-807_Chr5	27158784	27159661	Chr4_dbseq-nr_4_4990628-4998484	Unspecified	+
NA-807_Chr5	27159662	27159953	rnd-5_family-1055	Unknown	-
NA-807_Chr5	27159954	27160065	Chr4_dbseq-nr_4_4990628-4998484	Unspecified	+
NA-807_Chr5	27160065	27160145	rnd-5_family-2034	LTR/Gypsy	-
NA-807_Chr5	27160137	27160246	Chr3_dbseq-nr_3_25193927-25203021	Unspecified	+
NA-807_Chr5	27160264	27160354	rnd-5_family-1649	LTR/Copia	+
NA-807_Chr5	27160291	27160485	rnd-5_family-1427	LTR/Gypsy	+
NA-807_Chr5	27160326	27160655	rnd-5_family-2034	LTR/Gypsy	-
NA-807_Chr5	27160398	27160689	rnd-5_family-2031	Unknown	-
NA-807_Chr5	27160690	27161168	Chr3_dbseq-nr_3_25193927-25203021	Unspecified	+
NA-807_Chr5	27161303	27161573	Chr4_dbseq-nr_4_4990628-4998484	Unspecified	+
NA-807_Chr5	27161572	27161691	Chr8_dbseq-nr_8_15690406-15700666	Unspecified	+
NA-807_Chr5	27161720	27161787	Chr5_dbseq-nr_5_15986218-15995635	Unspecified	-
NA-807_Chr5	27161788	27162045	Chr10_dbseq-nr_1_24666145-24670372	Unspecified	+
NA-807_Chr5	27162046	27164307	Chr5_dbseq-nr_5_15986218-15995635	Unspecified	-
NA-807_Chr5	27164354	27164390	rnd-4_family-517	LTR/Gypsy	-
NA-807_Chr5	27164383	27164510	rnd-4_family-517	LTR/Gypsy	-
NA-807_Chr5	27164468	27164516	rnd-3_family-288	LTR/Gypsy	+
NA-807_Chr5	27164500	27167747	Chr5_dbseq-nr_5_28586208-28597377	Unspecified	+
NA-807_Chr5	27167748	27168150	Chr5_dbseq-nr_5_28586208-28597377	Unspecified	+
NA-807_Chr5	27168133	27169482	rnd-3_family-288	LTR/Gypsy	+
NA-807_Chr5	27169373	27169904	Chr5_dbseq-nr_5_28586208-28597377	Unspecified	-
NA-807_Chr5	27169901	27170109	rnd-5_family-2724	LTR/Gypsy	+
NA-807_Chr5	27170110	27170632	Chr5_dbseq-nr_5_28586208-28597377	Unspecified	-
NA-807_Chr5	27170629	27170753	Chr5_dbseq-nr_5_28586208-28597377	Unspecified	+
NA-807_Chr5	27170759	27170895	rnd-4_family-3396	Unknown	-
NA-807_Chr5	27170763	27170911	rnd-4_family-4740	LTR/Gypsy	-
NA-807_Chr5	27170913	27171749	Chr5_dbseq-nr_5_28586208-28597377	Unspecified	+
NA-807_Chr5	27171270	27172761	rnd-3_family-288	LTR/Gypsy	-
NA-807_Chr5	27172760	27175324	Chr5_dbseq-nr_5_28586208-28597377	Unspecified	+
NA-807_Chr5	27175210	27175475	rnd-4_family-517	LTR/Gypsy	-
NA-807_Chr5	27175296	27175768	Chr5_dbseq-nr_5_28586208-28597377	Unspecified	+
NA-807_Chr5	27175690	27175943	rnd-4_family-517	LTR/Gypsy	-
NA-807_Chr5	27175940	27176551	rnd-4_family-517	LTR/Gypsy	-
NA-807_Chr5	27176507	27176761	Chr4_dbseq-nr_4_4990628-4998484	Unspecified	-
NA-807_Chr5	27176704	27176874	rnd-4_family-517	LTR/Gypsy	-
NA-807_Chr5	27176841	27176884	rnd-5_family-1428	LTR/Gypsy	-
NA-807_Chr5	27176879	27177759	Chr4_dbseq-nr_4_4990628-4998484	Unspecified	+
NA-807_Chr5	27176885	27176918	rnd-3_family-288	LTR/Gypsy	+
NA-807_Chr5	27177760	27178051	rnd-5_family-1055	Unknown	-
NA-807_Chr5	27178052	27178163	Chr4_dbseq-nr_4_4990628-4998484	Unspecified	+
NA-807_Chr5	27178163	27178239	rnd-5_family-2034	LTR/Gypsy	-
NA-807_Chr5	27178233	27178244	Chr2_dbseq-nr_2_16610931-16622963	Unspecified	-
NA-807_Chr5	27178245	27178344	Chr3_dbseq-nr_3_25193927-25203021	Unspecified	+
NA-807_Chr5	27178345	27178379	Chr2_dbseq-nr_2_16610931-16622963	Unspecified	-
NA-807_Chr5	27178362	27178526	rnd-5_family-1649	LTR/Copia	+
NA-807_Chr5	27178389	27178446	rnd-5_family-2031	Unknown	-
NA-807_Chr5	27178447	27178781	rnd-5_family-2034	LTR/Gypsy	-
NA-807_Chr5	27178754	27179583	Chr4_dbseq-nr_4_4990628-4998484	Unspecified	+
NA-807_Chr5	27178782	27178953	rnd-5_family-2031	Unknown	-
NA-807_Chr5	27179602	27180042	Chr6_dbseq-nr_6_9004600-9013172	Unspecified	+
NA-807_Chr5	27180045	27180148	rnd-6_family-1789	LTR/Copia	-
NA-807_Chr5	27180149	27180665	Chr5_dbseq-nr_5_28586208-28597377	Unspecified	+
NA-807_Chr5	27180669	27180880	rnd-5_family-2724	LTR/Gypsy	-
NA-807_Chr5	27180877	27181749	Chr5_dbseq-nr_5_28586208-28597377	Unspecified	+
NA-807_Chr5	27181551	27182746	rnd-3_family-288	LTR/Gypsy	-
NA-807_Chr5	27182724	27183002	rnd-6_family-1789	LTR/Copia	-
NA-807_Chr5	27183010	27183212	rnd-5_family-495	LTR/Copia	-
NA-807_Chr5	27183210	27183295	rnd-5_family-4034	Unknown	-
NA-807_Chr5	27183225	27183475	Chr5_dbseq-nr_5_28586208-28597377	Unspecified	+
NA-807_Chr5	27183476	27185253	Chr5_dbseq-nr_5_28586208-28597377	Unspecified	-
NA-807_Chr5	27185062	27185519	rnd-5_family-2724	LTR/Gypsy	+
NA-807_Chr5	27185562	27185761	Chr5_dbseq-nr_5_28586208-28597377	Unspecified	-
NA-807_Chr5	27185762	27186246	Chr5_dbseq-nr_5_28586208-28597377	Unspecified	-
NA-807_Chr5	27186242	27186480	Chr5_dbseq-nr_5_28586208-28597377	Unspecified	+
NA-807_Chr5	27186483	27186517	rnd-5_family-4666	LTR/Gypsy	-
NA-807_Chr5	27186495	27194340	Chr5_dbseq-nr_5_28586208-28597377	Unspecified	+
NA-807_Chr5	27194333	27196567	Chr5_dbseq-nr_5_28586208-28597377	Unspecified	+
NA-807_Chr5	27196592	27197742	rnd-3_family-288	LTR/Gypsy	-
NA-807_Chr5	27197438	27197962	rnd-5_family-1428	LTR/Gypsy	+
NA-807_Chr5	27197637	27198916	Chr5_dbseq-nr_5_28586208-28597377	Unspecified	-
NA-807_Chr5	27198574	27199122	Chr3_dbseq-nr_3_15854871-15859987	Unspecified	+
NA-807_Chr5	27199124	27199170	rnd-5_family-495	LTR/Copia	-
NA-807_Chr5	27199196	27199505	Chr4_dbseq-nr_4_4990628-4998484	Unspecified	-
NA-807_Chr5	27199535	27199833	rnd-5_family-2150	LTR/Gypsy	+
NA-807_Chr5	27199827	27199953	Chr4_dbseq-nr_4_19574627-19584014	Unspecified	-
NA-807_Chr5	27200055	27200084	Chr5_dbseq-nr_5_28586208-28597377	Unspecified	-
NA-807_Chr5	27200085	27200375	rnd-5_family-2724	LTR/Gypsy	+
NA-807_Chr5	27200376	27200796	Chr5_dbseq-nr_5_28586208-28597377	Unspecified	-
NA-807_Chr5	27200793	27201001	rnd-5_family-2724	LTR/Gypsy	+
NA-807_Chr5	27201002	27201520	Chr5_dbseq-nr_5_28586208-28597377	Unspecified	-
NA-807_Chr5	27201525	27201646	Chr5_dbseq-nr_5_28586208-28597377	Unspecified	+
NA-807_Chr5	27201651	27201787	rnd-4_family-3396	Unknown	-
NA-807_Chr5	27201655	27201803	rnd-4_family-4740	LTR/Gypsy	-
NA-807_Chr5	27201805	27202409	Chr5_dbseq-nr_5_28586208-28597377	Unspecified	+
NA-807_Chr5	27202115	27203634	rnd-3_family-288	LTR/Gypsy	-
NA-807_Chr5	27203633	27206200	Chr5_dbseq-nr_5_28586208-28597377	Unspecified	+
NA-807_Chr5	27206086	27206310	rnd-4_family-517	LTR/Gypsy	-
NA-807_Chr5	27206172	27206630	Chr5_dbseq-nr_5_28586208-28597377	Unspecified	+
NA-807_Chr5	27206492	27206805	rnd-4_family-517	LTR/Gypsy	-
NA-807_Chr5	27206802	27207414	rnd-4_family-517	LTR/Gypsy	-
NA-807_Chr5	27207373	27207569	Chr2_dbseq-nr_2_16610931-16622963	Unspecified	+
NA-807_Chr5	27207442	27207624	Chr4_dbseq-nr_4_4990628-4998484	Unspecified	-
NA-807_Chr5	27207567	27207761	rnd-4_family-517	LTR/Gypsy	-
NA-807_Chr5	27207742	27208619	Chr4_dbseq-nr_4_4990628-4998484	Unspecified	+
NA-807_Chr5	27208620	27208911	rnd-5_family-1055	Unknown	-
NA-807_Chr5	27208912	27209023	Chr4_dbseq-nr_4_4990628-4998484	Unspecified	+
NA-807_Chr5	27209023	27209103	rnd-5_family-2034	LTR/Gypsy	-
NA-807_Chr5	27209095	27209230	Chr2_dbseq-nr_2_32466827-32476745	Unspecified	-
NA-807_Chr5	27209220	27209386	rnd-5_family-1649	LTR/Copia	+
NA-807_Chr5	27209249	27209306	rnd-5_family-2031	Unknown	-
NA-807_Chr5	27209307	27209636	rnd-5_family-2034	LTR/Gypsy	-
NA-807_Chr5	27209637	27209821	rnd-5_family-2031	Unknown	-
NA-807_Chr5	27209671	27209741	Chr2_dbseq-nr_2_16610931-16622963	Unspecified	-
NA-807_Chr5	27209742	27210402	Chr4_dbseq-nr_4_4990628-4998484	Unspecified	+
NA-807_Chr5	27210403	27210423	Chr2_dbseq-nr_2_16610931-16622963	Unspecified	-
NA-807_Chr5	27210459	27210899	Chr6_dbseq-nr_6_9004600-9013172	Unspecified	+
NA-807_Chr5	27210902	27211006	rnd-6_family-1789	LTR/Copia	-
NA-807_Chr5	27211007	27211524	Chr5_dbseq-nr_5_28586208-28597377	Unspecified	+
NA-807_Chr5	27211528	27211750	rnd-3_family-288	LTR/Gypsy	-
NA-807_Chr5	27211747	27212580	Chr5_dbseq-nr_5_28586208-28597377	Unspecified	+
NA-807_Chr5	27212386	27213602	rnd-3_family-288	LTR/Gypsy	-
NA-807_Chr5	27213571	27213849	rnd-6_family-1789	LTR/Copia	-
NA-807_Chr5	27213857	27214059	rnd-5_family-495	LTR/Copia	-
NA-807_Chr5	27214057	27214142	rnd-5_family-4034	Unknown	-
NA-807_Chr5	27214072	27214322	Chr5_dbseq-nr_5_28586208-28597377	Unspecified	+
NA-807_Chr5	27214323	27215053	Chr5_dbseq-nr_5_28586208-28597377	Unspecified	-
NA-807_Chr5	27215154	27216407	Chr5_dbseq-nr_5_28586208-28597377	Unspecified	-
NA-807_Chr5	27216386	27216872	Chr5_dbseq-nr_5_28586208-28597377	Unspecified	-
NA-807_Chr5	27216868	27217106	Chr5_dbseq-nr_5_28586208-28597377	Unspecified	+
NA-807_Chr5	27217107	27217271	Chr5_dbseq-nr_5_28586208-28597377	Unspecified	+
NA-807_Chr5	27217388	27224734	Chr5_dbseq-nr_5_28586208-28597377	Unspecified	+
NA-807_Chr5	27224731	27224763	rnd-5_family-4666	LTR/Gypsy	-
NA-807_Chr5	27224735	27225972	Chr5_dbseq-nr_5_28586208-28597377	Unspecified	+
NA-807_Chr5	27226073	27226813	Chr5_dbseq-nr_5_28586208-28597377	Unspecified	+
NA-807_Chr5	27226841	27227993	rnd-3_family-288	LTR/Gypsy	-
NA-807_Chr5	27227689	27228213	rnd-5_family-1428	LTR/Gypsy	+
NA-807_Chr5	27227890	27229166	Chr5_dbseq-nr_5_28586208-28597377	Unspecified	-
NA-807_Chr5	27228824	27229373	Chr3_dbseq-nr_3_15854871-15859987	Unspecified	+
NA-807_Chr5	27229446	27229775	Chr4_dbseq-nr_4_4990628-4998484	Unspecified	-
NA-807_Chr5	27229777	27229868	rnd-5_family-3841	Unknown	+
NA-807_Chr5	27229789	27230084	rnd-5_family-2150	LTR/Gypsy	+
NA-807_Chr5	27230078	27230204	Chr4_dbseq-nr_4_19574627-19584014	Unspecified	-
NA-807_Chr5	27230308	27230617	Chr4_dbseq-nr_4_19574627-19584014	Unspecified	-
NA-807_Chr5	27230622	27230714	rnd-5_family-1430	Unknown	-
NA-807_Chr5	27230720	27230935	Chr4_dbseq-nr_4_19574627-19584014	Unspecified	-
NA-807_Chr5	27230853	27230973	Chr9_dbseq-nr_9_38419737-38429432	Unspecified	+
NA-807_Chr5	27230972	27231113	rnd-5_family-272	Unknown	-
NA-807_Chr5	27231104	27232087	Chr5_dbseq-nr_5_6325733-6335885	Unspecified	+
NA-807_Chr5	27232085	27233441	rnd-5_family-2150	LTR/Gypsy	+
NA-807_Chr5	27233296	27233533	rnd-4_family-193	Unknown	+
NA-807_Chr5	27233538	27233740	rnd-5_family-2150	LTR/Gypsy	+
NA-807_Chr5	27233725	27233963	rnd-5_family-2578	Unknown	+
NA-807_Chr5	27233742	27234076	rnd-4_family-523	Unknown	-
NA-807_Chr5	27234077	27234604	Chr3_dbseq-nr_3_15854871-15859987	Unspecified	-
NA-807_Chr5	27234305	27234766	Chr5_dbseq-nr_5_28586208-28597377	Unspecified	+
NA-807_Chr5	27234636	27235288	rnd-5_family-2215	LTR/Gypsy	-
NA-807_Chr5	27235301	27235751	rnd-5_family-947	Unknown	-
NA-807_Chr5	27235754	27235844	rnd-4_family-523	Unknown	-
NA-807_Chr5	27235920	27236175	rnd-5_family-2578	Unknown	+
NA-807_Chr5	27236170	27236228	rnd-4_family-193	Unknown	+
NA-807_Chr5	27236225	27236549	Chr8_dbseq-nr_8_15690406-15700666	Unspecified	+
NA-807_Chr5	27236229	27236245	rnd-6_family-2262	LINE/L2	+
NA-807_Chr5	27236548	27237039	rnd-4_family-356	Unknown	+
NA-807_Chr5	27237159	27237508	rnd-4_family-356	Unknown	+
NA-807_Chr5	27237514	27238202	Chr5_dbseq-nr_5_15986218-15995635	Unspecified	+
NA-807_Chr5	27237606	27238367	Chr10_dbseq-nr_1_14329492-14338830	Unspecified	-
NA-807_Chr5	27238368	27240615	Chr1_dbseq-nr_0_20749614-20759901	Unspecified	+
NA-807_Chr5	27240628	27240715	rnd-5_family-2150	LTR/Gypsy	+
NA-807_Chr5	27240700	27241029	rnd-4_family-356	Unknown	+
NA-807_Chr5	27241038	27241288	rnd-4_family-356	Unknown	+
NA-807_Chr5	27241289	27242026	Chr8_dbseq-nr_8_15690406-15700666	Unspecified	+
NA-807_Chr5	27241709	27242175	Chr1_dbseq-nr_0_20749614-20759901	Unspecified	-
NA-807_Chr5	27242194	27242548	rnd-5_family-1689	Unknown	-
NA-807_Chr5	27242535	27242901	Chr1_dbseq-nr_0_20749614-20759901	Unspecified	-
NA-807_Chr5	27242916	27243071	rnd-5_family-1689	Unknown	-
NA-807_Chr5	27243069	27243865	Chr1_dbseq-nr_0_20749614-20759901	Unspecified	-
NA-807_Chr5	27243871	27244167	Chr1_dbseq-nr_0_20749614-20759901	Unspecified	-
NA-807_Chr5	27244172	27245125	rnd-5_family-3596	Unknown	-
NA-807_Chr5	27245104	27245795	Chr5_dbseq-nr_5_28586208-28597377	Unspecified	+
NA-807_Chr5	27245649	27245674	rnd-4_family-831	Unknown	-
NA-807_Chr5	27245675	27245852	rnd-4_family-1007	LTR/Gypsy	-
NA-807_Chr5	27245850	27246734	Chr5_dbseq-nr_5_28586208-28597377	Unspecified	+
NA-807_Chr5	27246392	27247744	rnd-6_family-210	LTR/Gypsy	-
NA-807_Chr5	27247743	27247947	rnd-5_family-3596	Unknown	-
NA-807_Chr5	27247951	27248216	rnd-4_family-1725	LINE/R1	-
NA-807_Chr5	27248512	27248686	rnd-5_family-4	DNA/hAT-Ac	+
NA-807_Chr5	27250179	27250269	rnd-6_family-2954	Unknown	-
NA-807_Chr5	27250191	27250276	Theobroma_cacao_40_7170	Unspecified	-
NA-807_Chr5	27250546	27250613	Theobroma_cacao_32_1493	Unspecified	+
NA-807_Chr5	27251128	27251833	rnd-5_family-572	DNA/hAT-Ac	+
NA-807_Chr5	27251860	27253137	Chr3_dbseq-nr_3_24790015-24801025	Unspecified	-
NA-807_Chr5	27253139	27253206	rnd-5_family-1276	LTR/Gypsy	+
NA-807_Chr5	27253204	27253774	Chr1_dbseq-nr_0_20749614-20759901	Unspecified	-
NA-807_Chr5	27253738	27253946	rnd-4_family-5134	Unknown	+
NA-807_Chr5	27253768	27253950	rnd-5_family-1276	LTR/Gypsy	+
NA-807_Chr5	27253951	27255042	Chr1_dbseq-nr_0_20749614-20759901	Unspecified	-
NA-807_Chr5	27255402	27255598	rnd-6_family-2150	DNA/hAT-Ac	+
NA-807_Chr5	27255652	27255727	rnd-6_family-2150	DNA/hAT-Ac	+
NA-807_Chr5	27255805	27256423	Chr3_dbseq-nr_3_15854871-15859987	Unspecified	-
NA-807_Chr5	27256427	27256472	rnd-6_family-2184	LTR/Gypsy	-
NA-807_Chr5	27256473	27256553	rnd-4_family-3396	Unknown	-
NA-807_Chr5	27256582	27256618	rnd-5_family-6010	Unknown	+
NA-807_Chr5	27256656	27257112	Chr1_dbseq-nr_0_20749614-20759901	Unspecified	+
NA-807_Chr5	27257097	27257751	Chr8_dbseq-nr_8_15690406-15700666	Unspecified	-
NA-807_Chr5	27257755	27258103	rnd-5_family-2578	Unknown	-
NA-807_Chr5	27258177	27258267	rnd-4_family-523	Unknown	+
NA-807_Chr5	27258270	27258719	rnd-5_family-947	Unknown	+
NA-807_Chr5	27258728	27259381	Chr5_dbseq-nr_5_28586208-28597377	Unspecified	-
NA-807_Chr5	27259316	27259830	Chr5_dbseq-nr_5_28586208-28597377	Unspecified	+
NA-807_Chr5	27259831	27260056	rnd-5_family-2034	LTR/Gypsy	-
NA-807_Chr5	27260057	27260076	Chr5_dbseq-nr_5_28586208-28597377	Unspecified	+
NA-807_Chr5	27260085	27260534	rnd-5_family-947	Unknown	-
NA-807_Chr5	27260540	27260637	rnd-4_family-523	Unknown	-
NA-807_Chr5	27260724	27261078	rnd-5_family-2578	Unknown	+
NA-807_Chr5	27261082	27261293	Chr8_dbseq-nr_8_15690406-15700666	Unspecified	+
NA-807_Chr5	27261304	27261364	rnd-5_family-222	Unknown	-
NA-807_Chr5	27261365	27261427	rnd-4_family-356	Unknown	+
NA-807_Chr5	27261427	27261684	rnd-6_family-2150	DNA/hAT-Ac	+
NA-807_Chr5	27261690	27261875	rnd-6_family-209	DNA/hAT-Ac	+
NA-807_Chr5	27261967	27262159	rnd-5_family-4	DNA/hAT-Ac	+
NA-807_Chr5	27262265	27262341	rnd-5_family-4034	Unknown	+
NA-807_Chr5	27262352	27262560	rnd-5_family-116	Unknown	+
NA-807_Chr5	27267886	27267971	rnd-5_family-2216	Unknown	+
NA-807_Chr5	27268036	27268186	rnd-5_family-1559	Unknown	-
NA-807_Chr5	27268194	27268362	Chr9_dbseq-nr_9_12295611-12300965	Unspecified	-
NA-807_Chr5	27268261	27268522	rnd-5_family-1559	Unknown	-
NA-807_Chr5	27268455	27268583	rnd-4_family-215	Unknown	+
NA-807_Chr5	27268530	27269288	rnd-5_family-1559	Unknown	-
NA-807_Chr5	27269056	27269535	rnd-3_family-40	LTR/Gypsy	-
NA-807_Chr5	27269595	27269660	rnd-4_family-2500	LTR/Gypsy	+
NA-807_Chr5	27269646	27269871	rnd-4_family-2500	LTR/Gypsy	+
NA-807_Chr5	27269681	27270529	rnd-3_family-288	LTR/Gypsy	-
NA-807_Chr5	27270530	27271302	rnd-5_family-2934	LTR/Gypsy	+
NA-807_Chr5	27270730	27271454	Chr5_dbseq-nr_5_28586208-28597377	Unspecified	-
NA-807_Chr5	27271368	27271471	Chr5_dbseq-nr_5_28586208-28597377	Unspecified	+
NA-807_Chr5	27271388	27271518	rnd-5_family-4666	LTR/Gypsy	+
NA-807_Chr5	27271498	27271645	Chr2_dbseq-nr_2_32466827-32476745	Unspecified	+
NA-807_Chr5	27271644	27272172	Chr5_dbseq-nr_5_28586208-28597377	Unspecified	-
NA-807_Chr5	27271816	27272869	Chr3_dbseq-nr_3_15854871-15859987	Unspecified	+
NA-807_Chr5	27272870	27272977	Chr5_dbseq-nr_5_15986218-15995635	Unspecified	+
NA-807_Chr5	27272978	27273793	Chr3_dbseq-nr_3_15854871-15859987	Unspecified	+
NA-807_Chr5	27273817	27273926	Chr10_dbseq-nr_1_27111529-27114415	Unspecified	-
NA-807_Chr5	27274060	27274333	Chr4_dbseq-nr_4_3092234-3094294	Unspecified	+
NA-807_Chr5	27274322	27274396	Chr1_dbseq-nr_0_20749614-20759901	Unspecified	+
NA-807_Chr5	27274378	27274637	Chr3_dbseq-nr_3_15854871-15859987	Unspecified	+
NA-807_Chr5	27274651	27274995	Chr4_dbseq-nr_4_3092234-3094294	Unspecified	+
NA-807_Chr5	27274979	27275326	rnd-5_family-928	LTR/Gypsy	+
NA-807_Chr5	27275717	27275792	rnd-5_family-2216	Unknown	+
NA-807_Chr5	27275866	27276016	rnd-5_family-1559	Unknown	-
NA-807_Chr5	27275960	27276192	Chr9_dbseq-nr_9_12295611-12300965	Unspecified	-
NA-807_Chr5	27276064	27276357	rnd-5_family-1559	Unknown	-
NA-807_Chr5	27276285	27276413	rnd-4_family-215	Unknown	+
NA-807_Chr5	27276360	27277118	rnd-5_family-1559	Unknown	-
NA-807_Chr5	27276886	27277364	rnd-3_family-40	LTR/Gypsy	-
NA-807_Chr5	27277424	27277489	rnd-4_family-2500	LTR/Gypsy	+
NA-807_Chr5	27277475	27277700	rnd-4_family-2500	LTR/Gypsy	+
NA-807_Chr5	27277512	27278355	rnd-3_family-288	LTR/Gypsy	-
NA-807_Chr5	27278356	27279128	rnd-5_family-2934	LTR/Gypsy	+
NA-807_Chr5	27278556	27279280	Chr5_dbseq-nr_5_28586208-28597377	Unspecified	-
NA-807_Chr5	27279225	27279307	rnd-4_family-831	Unknown	-
NA-807_Chr5	27279257	27279345	rnd-5_family-4666	LTR/Gypsy	+
NA-807_Chr5	27279315	27279472	Chr3_dbseq-nr_3_25193927-25203021	Unspecified	-
NA-807_Chr5	27279469	27279489	Chr5_dbseq-nr_5_28586208-28597377	Unspecified	-
NA-807_Chr5	27279490	27279625	rnd-5_family-8226	LTR/Gypsy	+
NA-807_Chr5	27279626	27279979	Chr5_dbseq-nr_5_28586208-28597377	Unspecified	-
NA-807_Chr5	27279641	27280694	Chr3_dbseq-nr_3_15854871-15859987	Unspecified	+
NA-807_Chr5	27280695	27280802	Chr5_dbseq-nr_5_15986218-15995635	Unspecified	+
NA-807_Chr5	27280803	27281618	Chr3_dbseq-nr_3_15854871-15859987	Unspecified	+
NA-807_Chr5	27281651	27281751	Chr10_dbseq-nr_1_27111529-27114415	Unspecified	-
NA-807_Chr5	27281885	27282158	Chr4_dbseq-nr_4_3092234-3094294	Unspecified	+
NA-807_Chr5	27282147	27282221	Chr1_dbseq-nr_0_20749614-20759901	Unspecified	+
NA-807_Chr5	27282203	27282462	Chr3_dbseq-nr_3_15854871-15859987	Unspecified	+
NA-807_Chr5	27282476	27282820	Chr4_dbseq-nr_4_3092234-3094294	Unspecified	+
NA-807_Chr5	27282804	27283151	rnd-5_family-928	LTR/Gypsy	+
NA-807_Chr5	27283252	27284993	rnd-6_family-2264	LTR/Gypsy	+
NA-807_Chr5	27285001	27285059	Chr8_dbseq-nr_8_15690406-15700666	Unspecified	-
NA-807_Chr5	27285060	27285125	rnd-4_family-2500	LTR/Gypsy	+
NA-807_Chr5	27285126	27285994	rnd-3_family-288	LTR/Gypsy	-
NA-807_Chr5	27285995	27286767	rnd-5_family-2934	LTR/Gypsy	+
NA-807_Chr5	27286425	27286773	Chr5_dbseq-nr_5_28586208-28597377	Unspecified	-
NA-807_Chr5	27286774	27286941	rnd-5_family-4666	LTR/Gypsy	+
NA-807_Chr5	27286942	27287043	Chr2_dbseq-nr_2_32466827-32476745	Unspecified	+
NA-807_Chr5	27287044	27287203	rnd-5_family-8226	LTR/Gypsy	+
NA-807_Chr5	27287058	27287579	Chr5_dbseq-nr_5_28586208-28597377	Unspecified	-
NA-807_Chr5	27287576	27294882	Chr9_dbseq-nr_9_32838333-32848497	Unspecified	+
NA-807_Chr5	27294883	27294934	Chr1_dbseq-nr_0_27802264-27807370	Unspecified	+
NA-807_Chr5	27294931	27295978	Chr1_dbseq-nr_0_20749614-20759901	Unspecified	+
NA-807_Chr5	27296002	27296088	rnd-4_family-966	LTR/Gypsy	-
NA-807_Chr5	27296248	27296425	Chr7_dbseq-nr_7_1829294-1840344	Unspecified	-
NA-807_Chr5	27296418	27296455	rnd-4_family-966	LTR/Gypsy	-
NA-807_Chr5	27296443	27296555	Chr7_dbseq-nr_7_1829294-1840344	Unspecified	-
NA-807_Chr5	27296500	27296688	rnd-5_family-3091	DNA/CMC-EnSpm	+
NA-807_Chr5	27296704	27296920	rnd-6_family-5083	Unknown	+
NA-807_Chr5	27296933	27297118	Chr3_dbseq-nr_3_25193927-25203021	Unspecified	+
NA-807_Chr5	27297127	27297704	Chr3_dbseq-nr_3_25193927-25203021	Unspecified	-
NA-807_Chr5	27297671	27297828	rnd-4_family-1820	Unknown	+
NA-807_Chr5	27297726	27298011	rnd-5_family-1055	Unknown	-
NA-807_Chr5	27298012	27298169	Chr4_dbseq-nr_4_4990628-4998484	Unspecified	+
NA-807_Chr5	27298145	27298233	rnd-5_family-1649	LTR/Copia	+
NA-807_Chr5	27298166	27298731	rnd-5_family-2031	Unknown	-
NA-807_Chr5	27298647	27299835	Chr4_dbseq-nr_4_4990628-4998484	Unspecified	+
NA-807_Chr5	27299808	27300417	Chr4_dbseq-nr_4_19574627-19584014	Unspecified	-
NA-807_Chr5	27300335	27300457	Chr9_dbseq-nr_9_38419737-38429432	Unspecified	+
NA-807_Chr5	27300454	27300608	rnd-5_family-272	Unknown	-
NA-807_Chr5	27300591	27301000	Chr2_dbseq-nr_2_39472187-39477502	Unspecified	-
NA-807_Chr5	27301001	27301731	Chr9_dbseq-nr_9_38419737-38429432	Unspecified	+
NA-807_Chr5	27301734	27302380	Chr3_dbseq-nr_3_25193927-25203021	Unspecified	+
NA-807_Chr5	27302468	27302584	Chr2_dbseq-nr_2_32466827-32476745	Unspecified	+
NA-807_Chr5	27302495	27302619	Chr4_dbseq-nr_4_4990628-4998484	Unspecified	-
NA-807_Chr5	27302620	27303160	rnd-6_family-794	Unknown	+
NA-807_Chr5	27303161	27303191	Chr4_dbseq-nr_4_4990628-4998484	Unspecified	-
NA-807_Chr5	27303199	27303619	rnd-6_family-5144	Unknown	+
NA-807_Chr5	27303630	27303827	Theobroma_cacao_5_4005	Unspecified	+
NA-807_Chr5	27303838	27303948	Chr2_dbseq-nr_2_32466827-32476745	Unspecified	+
NA-807_Chr5	27303993	27304080	rnd-6_family-5144	Unknown	+
NA-807_Chr5	27304081	27304175	rnd-5_family-3873	Unknown	-
NA-807_Chr5	27304176	27304189	rnd-6_family-5144	Unknown	+
NA-807_Chr5	27304178	27304897	Chr2_dbseq-nr_2_16610931-16622963	Unspecified	-
NA-807_Chr5	27304898	27305898	Chr2_dbseq-nr_2_16610931-16622963	Unspecified	-
NA-807_Chr5	27305904	27306171	rnd-5_family-1427	LTR/Gypsy	+
NA-807_Chr5	27306170	27307806	Chr2_dbseq-nr_2_32466827-32476745	Unspecified	-
NA-807_Chr5	27307807	27308930	rnd-5_family-1053	Unknown	+
NA-807_Chr5	27308947	27309302	rnd-5_family-1387	Unknown	-
NA-807_Chr5	27309269	27309702	rnd-5_family-1053	Unknown	+
NA-807_Chr5	27309713	27310159	rnd-5_family-1387	Unknown	-
NA-807_Chr5	27310163	27310629	Chr2_dbseq-nr_2_16610931-16622963	Unspecified	-
NA-807_Chr5	27310637	27310880	rnd-5_family-1055	Unknown	-
NA-807_Chr5	27310875	27311025	Chr3_dbseq-nr_3_25193927-25203021	Unspecified	+
NA-807_Chr5	27311111	27311338	rnd-5_family-2031	Unknown	-
NA-807_Chr5	27311342	27311626	rnd-5_family-1055	Unknown	-
NA-807_Chr5	27311627	27311740	Chr2_dbseq-nr_2_32466827-32476745	Unspecified	-
NA-807_Chr5	27311639	27311777	Chr3_dbseq-nr_3_25193927-25203021	Unspecified	+
NA-807_Chr5	27311751	27311891	rnd-5_family-1649	LTR/Copia	+
NA-807_Chr5	27311907	27312599	Chr5_dbseq-nr_5_28586208-28597377	Unspecified	+
NA-807_Chr5	27312440	27312631	rnd-4_family-3396	Unknown	-
NA-807_Chr5	27312636	27312759	Chr5_dbseq-nr_5_28586208-28597377	Unspecified	+
NA-807_Chr5	27312759	27313823	Chr1_dbseq-nr_0_20749614-20759901	Unspecified	+
NA-807_Chr5	27313834	27313917	rnd-5_family-2724	LTR/Gypsy	+
NA-807_Chr5	27313891	27315723	Chr1_dbseq-nr_0_20749614-20759901	Unspecified	+
NA-807_Chr5	27315721	27316409	Chr5_dbseq-nr_5_28586208-28597377	Unspecified	+
NA-807_Chr5	27316213	27316497	rnd-5_family-2034	LTR/Gypsy	-
NA-807_Chr5	27316479	27317195	rnd-3_family-288	LTR/Gypsy	-
NA-807_Chr5	27317209	27317624	rnd-5_family-2031	Unknown	-
NA-807_Chr5	27317415	27319192	Chr4_dbseq-nr_4_4990628-4998484	Unspecified	+
NA-807_Chr5	27319243	27321041	Chr3_dbseq-nr_3_25193927-25203021	Unspecified	+
NA-807_Chr5	27321040	27321724	Chr5_dbseq-nr_5_15986218-15995635	Unspecified	+
NA-807_Chr5	27321132	27321890	Chr10_dbseq-nr_1_14329492-14338830	Unspecified	-
NA-807_Chr5	27321891	27324143	Chr1_dbseq-nr_0_20749614-20759901	Unspecified	+
NA-807_Chr5	27324144	27324288	Chr3_dbseq-nr_3_25193927-25203021	Unspecified	+
NA-807_Chr5	27324294	27324602	rnd-5_family-1427	LTR/Gypsy	+
NA-807_Chr5	27324600	27324717	Chr2_dbseq-nr_2_32466827-32476745	Unspecified	-
NA-807_Chr5	27324720	27324789	rnd-5_family-1743	Unknown	-
NA-807_Chr5	27324805	27324830	Chr4_dbseq-nr_4_4990628-4998484	Unspecified	+
NA-807_Chr5	27324831	27324962	rnd-4_family-517	LTR/Gypsy	+
NA-807_Chr5	27324963	27325138	Chr4_dbseq-nr_4_4990628-4998484	Unspecified	+
NA-807_Chr5	27325118	27325285	rnd-4_family-517	LTR/Gypsy	+
NA-807_Chr5	27325171	27325552	rnd-5_family-2031	Unknown	-
NA-807_Chr5	27325286	27325402	rnd-4_family-966	LTR/Gypsy	-
NA-807_Chr5	27325345	27326147	Chr3_dbseq-nr_3_25193927-25203021	Unspecified	+
NA-807_Chr5	27326248	27326358	Chr2_dbseq-nr_2_32466827-32476745	Unspecified	-
NA-807_Chr5	27326368	27327580	Chr2_dbseq-nr_2_32466827-32476745	Unspecified	-
NA-807_Chr5	27327561	27329015	Chr10_dbseq-nr_1_14329492-14338830	Unspecified	-
NA-807_Chr5	27327653	27328690	Chr5_dbseq-nr_5_15986218-15995635	Unspecified	+
NA-807_Chr5	27328691	27328873	rnd-5_family-1050	Unknown	-
NA-807_Chr5	27328874	27330315	Chr5_dbseq-nr_5_15986218-15995635	Unspecified	+
NA-807_Chr5	27330318	27331188	Chr3_dbseq-nr_3_25193927-25203021	Unspecified	+
NA-807_Chr5	27331374	27331670	rnd-5_family-1427	LTR/Gypsy	+
NA-807_Chr5	27331748	27332383	rnd-5_family-6442	LTR/Copia	+
NA-807_Chr5	27332368	27332400	rnd-5_family-1427	LTR/Gypsy	+
NA-807_Chr5	27332401	27333412	Chr8_dbseq-nr_8_15690406-15700666	Unspecified	-
NA-807_Chr5	27333413	27333938	Chr1_dbseq-nr_0_20749614-20759901	Unspecified	+
NA-807_Chr5	27333941	27334121	Chr10_dbseq-nr_1_16584736-16587276	Unspecified	-
NA-807_Chr5	27334122	27334143	Chr5_dbseq-nr_5_15986218-15995635	Unspecified	-
NA-807_Chr5	27334141	27334190	rnd-6_family-2604	Unknown	-
NA-807_Chr5	27334195	27334431	Chr10_dbseq-nr_1_24666145-24670372	Unspecified	+
NA-807_Chr5	27334232	27337349	Chr5_dbseq-nr_5_15986218-15995635	Unspecified	-
NA-807_Chr5	27336991	27338289	Chr5_dbseq-nr_5_28586208-28597377	Unspecified	+
NA-807_Chr5	27337343	27338836	Chr3_dbseq-nr_3_24790015-24801025	Unspecified	-
NA-807_Chr5	27338831	27340516	Chr8_dbseq-nr_8_15690406-15700666	Unspecified	-
NA-807_Chr5	27340513	27340799	rnd-5_family-1427	LTR/Gypsy	+
NA-807_Chr5	27340796	27340821	rnd-6_family-2166	Unknown	+
NA-807_Chr5	27340822	27341003	rnd-6_family-530	LTR/Copia	+
NA-807_Chr5	27341159	27341482	Chr4_dbseq-nr_4_4990628-4998484	Unspecified	-
NA-807_Chr5	27341231	27341573	Chr2_dbseq-nr_2_16610931-16622963	Unspecified	+
NA-807_Chr5	27341374	27341799	rnd-5_family-2031	Unknown	+
NA-807_Chr5	27341552	27341877	rnd-5_family-2034	LTR/Gypsy	+
NA-807_Chr5	27341794	27341923	rnd-5_family-1055	Unknown	+
NA-807_Chr5	27341930	27342009	Chr3_dbseq-nr_3_25193927-25203021	Unspecified	-
NA-807_Chr5	27342004	27342105	rnd-5_family-2901	Unknown	+
NA-807_Chr5	27342010	27342035	Chr2_dbseq-nr_2_32466827-32476745	Unspecified	+
NA-807_Chr5	27342106	27343560	Chr4_dbseq-nr_4_4990628-4998484	Unspecified	-
NA-807_Chr5	27343664	27343773	Chr2_dbseq-nr_2_32466827-32476745	Unspecified	-
NA-807_Chr5	27343762	27344994	Chr2_dbseq-nr_2_32466827-32476745	Unspecified	-
NA-807_Chr5	27344975	27345800	Chr10_dbseq-nr_1_14329492-14338830	Unspecified	-
NA-807_Chr5	27345073	27346004	Chr5_dbseq-nr_5_15986218-15995635	Unspecified	+
NA-807_Chr5	27346005	27346102	Chr5_dbseq-nr_5_28586208-28597377	Unspecified	-
NA-807_Chr5	27346103	27346286	rnd-5_family-1050	Unknown	-
NA-807_Chr5	27346287	27346481	Chr5_dbseq-nr_5_28586208-28597377	Unspecified	-
NA-807_Chr5	27346482	27347728	Chr5_dbseq-nr_5_15986218-15995635	Unspecified	+
NA-807_Chr5	27347730	27348600	Chr3_dbseq-nr_3_25193927-25203021	Unspecified	+
NA-807_Chr5	27348787	27349083	rnd-5_family-1427	LTR/Gypsy	+
NA-807_Chr5	27349136	27349354	rnd-5_family-1427	LTR/Gypsy	+
NA-807_Chr5	27349162	27349797	rnd-5_family-6442	LTR/Copia	+
NA-807_Chr5	27349814	27351334	Chr8_dbseq-nr_8_15690406-15700666	Unspecified	-
NA-807_Chr5	27351337	27351539	Chr10_dbseq-nr_1_16584736-16587276	Unspecified	-
NA-807_Chr5	27351537	27351586	rnd-6_family-2604	Unknown	-
NA-807_Chr5	27351603	27351832	Chr10_dbseq-nr_1_24666145-24670372	Unspecified	+
NA-807_Chr5	27351628	27354749	Chr5_dbseq-nr_5_15986218-15995635	Unspecified	-
NA-807_Chr5	27354370	27355689	Chr5_dbseq-nr_5_28586208-28597377	Unspecified	+
NA-807_Chr5	27354743	27356766	Chr3_dbseq-nr_3_24790015-24801025	Unspecified	-
NA-807_Chr5	27355919	27357631	Chr5_dbseq-nr_5_28586208-28597377	Unspecified	+
NA-807_Chr5	27357160	27359545	Chr10_dbseq-nr_1_16584736-16587276	Unspecified	-
NA-807_Chr5	27359543	27359592	rnd-6_family-2604	Unknown	-
NA-807_Chr5	27359597	27359830	Chr10_dbseq-nr_1_24666145-24670372	Unspecified	+
NA-807_Chr5	27359622	27362292	Chr5_dbseq-nr_5_15986218-15995635	Unspecified	-
NA-807_Chr5	27362323	27364382	Chr8_dbseq-nr_8_15690406-15700666	Unspecified	-
NA-807_Chr5	27364211	27364414	Chr1_dbseq-nr_0_20749614-20759901	Unspecified	+
NA-807_Chr5	27364374	27364830	Chr10_dbseq-nr_1_24666145-24670372	Unspecified	-
NA-807_Chr5	27364809	27364899	rnd-5_family-1798	Unknown	+
NA-807_Chr5	27364868	27365035	Chr10_dbseq-nr_1_24666145-24670372	Unspecified	-
NA-807_Chr5	27365005	27365034	rnd-6_family-2264	LTR/Gypsy	+
NA-807_Chr5	27365035	27365089	rnd-5_family-1798	Unknown	+
NA-807_Chr5	27365090	27365329	Chr1_dbseq-nr_0_31361734-31369307	Unspecified	+
NA-807_Chr5	27365090	27365102	rnd-6_family-2264	LTR/Gypsy	+
NA-807_Chr5	27365321	27365416	Chr5_dbseq-nr_5_15986218-15995635	Unspecified	+
NA-807_Chr5	27365405	27365552	Chr1_dbseq-nr_0_20749614-20759901	Unspecified	+
NA-807_Chr5	27365515	27365568	rnd-5_family-1798	Unknown	+
NA-807_Chr5	27365561	27365661	Chr3_dbseq-nr_3_15854871-15859987	Unspecified	+
NA-807_Chr5	27365662	27365724	rnd-5_family-1798	Unknown	+
NA-807_Chr5	27365706	27367173	Chr1_dbseq-nr_0_20749614-20759901	Unspecified	+
NA-807_Chr5	27367174	27368877	Chr8_dbseq-nr_8_15690406-15700666	Unspecified	-
NA-807_Chr5	27368874	27369160	rnd-5_family-1427	LTR/Gypsy	+
NA-807_Chr5	27369157	27369372	rnd-6_family-2166	Unknown	+
NA-807_Chr5	27369183	27369464	rnd-6_family-530	LTR/Copia	+
NA-807_Chr5	27369522	27369946	Chr3_dbseq-nr_3_25193927-25203021	Unspecified	-
NA-807_Chr5	27369736	27370118	rnd-5_family-2031	Unknown	+
NA-807_Chr5	27369914	27370240	rnd-5_family-2034	LTR/Gypsy	+
NA-807_Chr5	27370157	27370286	rnd-5_family-1055	Unknown	+
NA-807_Chr5	27370293	27370366	Chr3_dbseq-nr_3_25193927-25203021	Unspecified	-
NA-807_Chr5	27370371	27370468	rnd-5_family-2901	Unknown	+
NA-807_Chr5	27370469	27370585	Chr3_dbseq-nr_3_25193927-25203021	Unspecified	-
NA-807_Chr5	27370585	27371986	Chr4_dbseq-nr_4_4990628-4998484	Unspecified	-
NA-807_Chr5	27372144	27372239	rnd-5_family-1274	Unknown	+
NA-807_Chr5	27372304	27372474	rnd-5_family-1518	LTR/Gypsy	-
NA-807_Chr5	27372388	27372573	rnd-5_family-1649	LTR/Copia	-
NA-807_Chr5	27372555	27372698	Chr2_dbseq-nr_2_32466827-32476745	Unspecified	+
NA-807_Chr5	27372574	27374539	Chr4_dbseq-nr_4_4990628-4998484	Unspecified	-
NA-807_Chr5	27374547	27374681	Chr2_dbseq-nr_2_16610931-16622963	Unspecified	+
NA-807_Chr5	27374662	27374740	Chr3_dbseq-nr_3_15854871-15859987	Unspecified	-
NA-807_Chr5	27374738	27375145	rnd-5_family-2901	Unknown	+
NA-807_Chr5	27375160	27375244	Chr4_dbseq-nr_4_19574627-19584014	Unspecified	-
NA-807_Chr5	27375203	27375315	rnd-5_family-3034	Unknown	-
NA-807_Chr5	27375225	27375430	rnd-5_family-2595	LTR/Copia	+
NA-807_Chr5	27375431	27375894	rnd-5_family-3034	Unknown	-
NA-807_Chr5	27375903	27377336	Chr3_dbseq-nr_3_25193927-25203021	Unspecified	-
NA-807_Chr5	27377336	27377727	rnd-5_family-2595	LTR/Copia	+
NA-807_Chr5	27377728	27377813	rnd-5_family-2557	Unknown	+
NA-807_Chr5	27377730	27378296	rnd-5_family-3034	Unknown	-
NA-807_Chr5	27378241	27378728	rnd-3_family-25	LTR/Copia	+
NA-807_Chr5	27378506	27379095	Chr9_dbseq-nr_9_38419737-38429432	Unspecified	+
NA-807_Chr5	27378716	27378732	Chr9_dbseq-nr_9_32838333-32848497	Unspecified	-
NA-807_Chr5	27378733	27378934	rnd-5_family-2033	LTR/Copia	+
NA-807_Chr5	27378817	27379037	rnd-5_family-1434	LTR/Copia	+
NA-807_Chr5	27379038	27379140	Chr9_dbseq-nr_9_32838333-32848497	Unspecified	-
NA-807_Chr5	27379149	27379275	rnd-5_family-2033	LTR/Copia	+
NA-807_Chr5	27379302	27379389	rnd-5_family-2595	LTR/Copia	+
NA-807_Chr5	27379390	27379759	rnd-5_family-2035	Unknown	-
NA-807_Chr5	27379760	27380049	rnd-5_family-2595	LTR/Copia	+
NA-807_Chr5	27379989	27380421	rnd-5_family-2035	Unknown	-
NA-807_Chr5	27380530	27381166	rnd-5_family-2035	Unknown	-
NA-807_Chr5	27381162	27381713	Chr3_dbseq-nr_3_15854871-15859987	Unspecified	-
NA-807_Chr5	27381375	27381810	Chr5_dbseq-nr_5_28586208-28597377	Unspecified	+
NA-807_Chr5	27381811	27381888	rnd-5_family-4666	LTR/Gypsy	-
NA-807_Chr5	27381884	27382011	Chr2_dbseq-nr_2_32466827-32476745	Unspecified	-
NA-807_Chr5	27382013	27382157	rnd-5_family-4666	LTR/Gypsy	-
NA-807_Chr5	27382055	27382173	Theobroma_cacao_16_898	Unspecified	+
NA-807_Chr5	27382174	27382375	rnd-6_family-2721	LTR/Gypsy	-
NA-807_Chr5	27382322	27382363	rnd-3_family-288	LTR/Gypsy	+
NA-807_Chr5	27382364	27383119	rnd-6_family-2721	LTR/Gypsy	-
NA-807_Chr5	27383120	27383378	rnd-3_family-288	LTR/Gypsy	+
NA-807_Chr5	27383382	27383445	rnd-4_family-2500	LTR/Gypsy	-
NA-807_Chr5	27383389	27383465	Chr8_dbseq-nr_8_15690406-15700666	Unspecified	+
NA-807_Chr5	27383452	27384379	rnd-5_family-2035	Unknown	-
NA-807_Chr5	27384382	27385234	Chr6_dbseq-nr_6_9004600-9013172	Unspecified	-
NA-807_Chr5	27385234	27385751	Chr5_dbseq-nr_5_28586208-28597377	Unspecified	+
NA-807_Chr5	27385755	27385912	rnd-6_family-210	LTR/Gypsy	-
NA-807_Chr5	27385915	27386864	Chr5_dbseq-nr_5_28586208-28597377	Unspecified	+
NA-807_Chr5	27386526	27387873	rnd-3_family-288	LTR/Gypsy	-
NA-807_Chr5	27387871	27388234	Chr6_dbseq-nr_6_9004600-9013172	Unspecified	-
NA-807_Chr5	27388146	27388293	Chr6_dbseq-nr_6_9004600-9013172	Unspecified	-
NA-807_Chr5	27388248	27388385	rnd-5_family-2044	Unknown	+
NA-807_Chr5	27388386	27388702	Chr6_dbseq-nr_6_9004600-9013172	Unspecified	-
NA-807_Chr5	27388527	27388708	rnd-6_family-1784	Unknown	-
NA-807_Chr5	27388675	27388726	rnd-5_family-3080	Unknown	+
NA-807_Chr5	27388730	27388980	rnd-5_family-2035	Unknown	-
NA-807_Chr5	27389016	27389968	rnd-3_family-85	Unknown	-
NA-807_Chr5	27389950	27390252	rnd-5_family-436	Unknown	+
NA-807_Chr5	27390353	27391507	rnd-6_family-2721	LTR/Gypsy	-
NA-807_Chr5	27390637	27391749	rnd-3_family-288	LTR/Gypsy	+
NA-807_Chr5	27391559	27391781	rnd-4_family-2500	LTR/Gypsy	-
NA-807_Chr5	27391766	27391899	Chr8_dbseq-nr_8_15690406-15700666	Unspecified	+
NA-807_Chr5	27391877	27392509	rnd-4_family-2500	LTR/Gypsy	-
NA-807_Chr5	27392513	27395508	Chr1_dbseq-nr_0_20749614-20759901	Unspecified	+
NA-807_Chr5	27395504	27395957	rnd-4_family-9	LTR/Gypsy	-
NA-807_Chr5	27395923	27397617	Chr3_dbseq-nr_3_24790015-24801025	Unspecified	-
NA-807_Chr5	27397395	27397591	Chr5_dbseq-nr_5_28586208-28597377	Unspecified	+
NA-807_Chr5	27397592	27397775	rnd-5_family-1050	Unknown	+
NA-807_Chr5	27397612	27401451	Chr3_dbseq-nr_3_24790015-24801025	Unspecified	-
NA-807_Chr5	27397776	27398402	Chr5_dbseq-nr_5_28586208-28597377	Unspecified	+
NA-807_Chr5	27400604	27405750	Chr10_dbseq-nr_1_14329492-14338830	Unspecified	+
NA-807_Chr5	27401713	27406986	Chr3_dbseq-nr_3_24790015-24801025	Unspecified	-
NA-807_Chr5	27406988	27408041	rnd-4_family-9	LTR/Gypsy	-
NA-807_Chr5	27408031	27408237	Chr4_dbseq-nr_4_3092234-3094294	Unspecified	-
NA-807_Chr5	27408241	27408292	rnd-4_family-9	LTR/Gypsy	-
NA-807_Chr5	27408289	27408384	Chr4_dbseq-nr_4_3092234-3094294	Unspecified	-
NA-807_Chr5	27408485	27409639	rnd-6_family-2721	LTR/Gypsy	-
NA-807_Chr5	27408769	27409881	rnd-3_family-288	LTR/Gypsy	+
NA-807_Chr5	27409691	27409913	rnd-4_family-2500	LTR/Gypsy	-
NA-807_Chr5	27409898	27410031	Chr8_dbseq-nr_8_15690406-15700666	Unspecified	+
NA-807_Chr5	27410009	27410641	rnd-4_family-2500	LTR/Gypsy	-
NA-807_Chr5	27410645	27413640	Chr1_dbseq-nr_0_20749614-20759901	Unspecified	+
NA-807_Chr5	27413636	27414089	rnd-4_family-9	LTR/Gypsy	-
NA-807_Chr5	27414055	27415749	Chr3_dbseq-nr_3_24790015-24801025	Unspecified	-
NA-807_Chr5	27415527	27415723	Chr5_dbseq-nr_5_28586208-28597377	Unspecified	+
NA-807_Chr5	27415724	27415907	rnd-5_family-1050	Unknown	+
NA-807_Chr5	27415744	27419582	Chr3_dbseq-nr_3_24790015-24801025	Unspecified	-
NA-807_Chr5	27415908	27416534	Chr5_dbseq-nr_5_28586208-28597377	Unspecified	+
NA-807_Chr5	27418735	27423881	Chr10_dbseq-nr_1_14329492-14338830	Unspecified	+
NA-807_Chr5	27419844	27425116	Chr3_dbseq-nr_3_24790015-24801025	Unspecified	-
NA-807_Chr5	27425118	27426171	rnd-4_family-9	LTR/Gypsy	-
NA-807_Chr5	27426161	27426367	Chr4_dbseq-nr_4_3092234-3094294	Unspecified	-
NA-807_Chr5	27426371	27426422	rnd-4_family-9	LTR/Gypsy	-
NA-807_Chr5	27426419	27426514	Chr4_dbseq-nr_4_3092234-3094294	Unspecified	-
NA-807_Chr5	27426615	27427118	rnd-6_family-2721	LTR/Gypsy	-
NA-807_Chr5	27427119	27427360	rnd-3_family-288	LTR/Gypsy	+
NA-807_Chr5	27427170	27427392	rnd-4_family-2500	LTR/Gypsy	-
NA-807_Chr5	27427376	27427510	Chr8_dbseq-nr_8_15690406-15700666	Unspecified	+
NA-807_Chr5	27427488	27428152	rnd-4_family-2500	LTR/Gypsy	-
NA-807_Chr5	27428130	27431125	Chr1_dbseq-nr_0_20749614-20759901	Unspecified	+
NA-807_Chr5	27431125	27431577	rnd-4_family-9	LTR/Gypsy	-
NA-807_Chr5	27431568	27437071	Chr3_dbseq-nr_3_24790015-24801025	Unspecified	-
NA-807_Chr5	27436224	27441366	Chr10_dbseq-nr_1_14329492-14338830	Unspecified	+
NA-807_Chr5	27437333	27441889	Chr3_dbseq-nr_3_24790015-24801025	Unspecified	-
NA-807_Chr5	27441528	27442063	Chr8_dbseq-nr_8_15690406-15700666	Unspecified	+
NA-807_Chr5	27441993	27442510	Chr5_dbseq-nr_5_15986218-15995635	Unspecified	-
NA-807_Chr5	27442259	27442599	Chr8_dbseq-nr_8_15690406-15700666	Unspecified	+
NA-807_Chr5	27442620	27443659	rnd-4_family-9	LTR/Gypsy	-
NA-807_Chr5	27443649	27443855	Chr4_dbseq-nr_4_3092234-3094294	Unspecified	-
NA-807_Chr5	27443859	27443910	rnd-4_family-9	LTR/Gypsy	-
NA-807_Chr5	27443907	27444012	Chr4_dbseq-nr_4_3092234-3094294	Unspecified	-
NA-807_Chr5	27444113	27444616	rnd-6_family-2721	LTR/Gypsy	-
NA-807_Chr5	27444617	27444858	rnd-3_family-288	LTR/Gypsy	+
NA-807_Chr5	27444668	27444890	rnd-4_family-2500	LTR/Gypsy	-
NA-807_Chr5	27444874	27445008	Chr8_dbseq-nr_8_15690406-15700666	Unspecified	+
NA-807_Chr5	27444986	27445650	rnd-4_family-2500	LTR/Gypsy	-
NA-807_Chr5	27445628	27448623	Chr1_dbseq-nr_0_20749614-20759901	Unspecified	+
NA-807_Chr5	27448623	27449075	rnd-4_family-9	LTR/Gypsy	-
NA-807_Chr5	27449066	27454569	Chr3_dbseq-nr_3_24790015-24801025	Unspecified	-
NA-807_Chr5	27453722	27458864	Chr10_dbseq-nr_1_14329492-14338830	Unspecified	+
NA-807_Chr5	27454831	27459386	Chr3_dbseq-nr_3_24790015-24801025	Unspecified	-
NA-807_Chr5	27459026	27459560	Chr8_dbseq-nr_8_15690406-15700666	Unspecified	+
NA-807_Chr5	27459490	27460007	Chr5_dbseq-nr_5_15986218-15995635	Unspecified	-
NA-807_Chr5	27459756	27460096	Chr8_dbseq-nr_8_15690406-15700666	Unspecified	+
NA-807_Chr5	27460117	27461156	rnd-4_family-9	LTR/Gypsy	-
NA-807_Chr5	27461146	27461352	Chr4_dbseq-nr_4_3092234-3094294	Unspecified	-
NA-807_Chr5	27461356	27461407	rnd-4_family-9	LTR/Gypsy	-
NA-807_Chr5	27461404	27461509	Chr4_dbseq-nr_4_3092234-3094294	Unspecified	-
NA-807_Chr5	27461656	27462320	Chr3_dbseq-nr_3_15854871-15859987	Unspecified	-
NA-807_Chr5	27462325	27462836	Chr5_dbseq-nr_5_15986218-15995635	Unspecified	-
NA-807_Chr5	27462983	27464262	Chr3_dbseq-nr_3_15854871-15859987	Unspecified	-
NA-807_Chr5	27464231	27464848	Chr3_dbseq-nr_3_15854871-15859987	Unspecified	-
NA-807_Chr5	27464865	27464917	rnd-5_family-868	Unknown	+
NA-807_Chr5	27464876	27464923	rnd-5_family-2140	Unknown	-
NA-807_Chr5	27464951	27465051	Chr10_dbseq-nr_1_24666145-24670372	Unspecified	+
NA-807_Chr5	27465066	27465137	rnd-5_family-868	Unknown	+
NA-807_Chr5	27465090	27465145	rnd-5_family-2140	Unknown	-
NA-807_Chr5	27465122	27465271	Chr10_dbseq-nr_1_24666145-24670372	Unspecified	+
NA-807_Chr5	27465212	27465826	Chr3_dbseq-nr_3_15854871-15859987	Unspecified	-
NA-807_Chr5	27465488	27465842	Chr5_dbseq-nr_5_28586208-28597377	Unspecified	+
NA-807_Chr5	27465843	27465978	rnd-5_family-8226	LTR/Gypsy	-
NA-807_Chr5	27465997	27466126	Chr2_dbseq-nr_2_32466827-32476745	Unspecified	-
NA-807_Chr5	27466127	27466249	rnd-5_family-4666	LTR/Gypsy	-
NA-807_Chr5	27466218	27466244	rnd-5_family-4666	LTR/Gypsy	-
NA-807_Chr5	27466245	27466429	rnd-6_family-2721	LTR/Gypsy	-
NA-807_Chr5	27466578	27467848	Chr3_dbseq-nr_3_15854871-15859987	Unspecified	-
NA-807_Chr5	27467817	27468435	Chr3_dbseq-nr_3_15854871-15859987	Unspecified	-
NA-807_Chr5	27468441	27468512	rnd-5_family-868	Unknown	+
NA-807_Chr5	27468471	27468518	rnd-5_family-2140	Unknown	-
NA-807_Chr5	27468495	27468646	Chr10_dbseq-nr_1_24666145-24670372	Unspecified	+
NA-807_Chr5	27468661	27468732	rnd-5_family-868	Unknown	+
NA-807_Chr5	27468691	27468740	rnd-5_family-2140	Unknown	-
NA-807_Chr5	27468717	27468866	Chr10_dbseq-nr_1_24666145-24670372	Unspecified	+
NA-807_Chr5	27468807	27469435	Chr3_dbseq-nr_3_15854871-15859987	Unspecified	-
NA-807_Chr5	27469083	27469415	Chr5_dbseq-nr_5_28586208-28597377	Unspecified	+
NA-807_Chr5	27469416	27469573	rnd-5_family-8226	LTR/Gypsy	-
NA-807_Chr5	27469592	27469721	Chr2_dbseq-nr_2_32466827-32476745	Unspecified	-
NA-807_Chr5	27469722	27469844	rnd-5_family-4666	LTR/Gypsy	-
NA-807_Chr5	27469738	27469768	Chr4_dbseq-nr_4_4990628-4998484	Unspecified	+
NA-807_Chr5	27469813	27469839	rnd-5_family-4666	LTR/Gypsy	-
NA-807_Chr5	27469840	27470052	rnd-6_family-2721	LTR/Gypsy	-
NA-807_Chr5	27470201	27471471	Chr3_dbseq-nr_3_15854871-15859987	Unspecified	-
NA-807_Chr5	27471440	27472058	Chr3_dbseq-nr_3_15854871-15859987	Unspecified	-
NA-807_Chr5	27472064	27472135	rnd-5_family-868	Unknown	+
NA-807_Chr5	27472094	27472141	rnd-5_family-2140	Unknown	-
NA-807_Chr5	27472118	27472269	Chr10_dbseq-nr_1_24666145-24670372	Unspecified	+
NA-807_Chr5	27472284	27472355	rnd-5_family-868	Unknown	+
NA-807_Chr5	27472314	27472363	rnd-5_family-2140	Unknown	-
NA-807_Chr5	27472340	27472489	Chr10_dbseq-nr_1_24666145-24670372	Unspecified	+
NA-807_Chr5	27472430	27473058	Chr3_dbseq-nr_3_15854871-15859987	Unspecified	-
NA-807_Chr5	27472706	27473038	Chr5_dbseq-nr_5_28586208-28597377	Unspecified	+
NA-807_Chr5	27473039	27473196	rnd-5_family-8226	LTR/Gypsy	-
NA-807_Chr5	27473215	27473344	Chr2_dbseq-nr_2_32466827-32476745	Unspecified	-
NA-807_Chr5	27473345	27473467	rnd-5_family-4666	LTR/Gypsy	-
NA-807_Chr5	27473361	27473391	Chr4_dbseq-nr_4_4990628-4998484	Unspecified	+
NA-807_Chr5	27473436	27473462	rnd-5_family-4666	LTR/Gypsy	-
NA-807_Chr5	27473463	27473675	rnd-6_family-2721	LTR/Gypsy	-
NA-807_Chr5	27473805	27473906	Chr10_dbseq-nr_1_24666145-24670372	Unspecified	+
NA-807_Chr5	27473847	27474461	Chr3_dbseq-nr_3_15854871-15859987	Unspecified	-
NA-807_Chr5	27474123	27474477	Chr5_dbseq-nr_5_28586208-28597377	Unspecified	+
NA-807_Chr5	27474478	27474613	rnd-5_family-8226	LTR/Gypsy	-
NA-807_Chr5	27474632	27474761	Chr2_dbseq-nr_2_32466827-32476745	Unspecified	-
NA-807_Chr5	27474762	27474884	rnd-5_family-4666	LTR/Gypsy	-
NA-807_Chr5	27474778	27474808	Chr4_dbseq-nr_4_4990628-4998484	Unspecified	+
NA-807_Chr5	27474853	27474879	rnd-5_family-4666	LTR/Gypsy	-
NA-807_Chr5	27474880	27475064	rnd-6_family-2721	LTR/Gypsy	-
NA-807_Chr5	27475165	27475483	rnd-5_family-436	Unknown	+
NA-807_Chr5	27475489	27475572	rnd-5_family-2898	Unknown	-
NA-807_Chr5	27475562	27475696	rnd-4_family-1725	LINE/R1	-
NA-807_Chr5	27475588	27476138	rnd-5_family-2898	Unknown	-
NA-807_Chr5	27476146	27476220	rnd-5_family-2391	Unknown	+
NA-807_Chr5	27476221	27476232	Chr5_dbseq-nr_5_28586208-28597377	Unspecified	-
NA-807_Chr5	27476284	27476422	rnd-5_family-1274	Unknown	-
NA-807_Chr5	27476318	27476766	Chr4_dbseq-nr_4_4990628-4998484	Unspecified	+
NA-807_Chr5	27476689	27476784	rnd-5_family-6442	LTR/Copia	+
NA-807_Chr5	27476779	27476876	rnd-5_family-10794	Unknown	-
NA-807_Chr5	27476880	27477003	rnd-5_family-222	Unknown	+
NA-807_Chr5	27476942	27477256	Chr8_dbseq-nr_8_15690406-15700666	Unspecified	-
NA-807_Chr5	27477253	27477456	rnd-4_family-193	Unknown	-
NA-807_Chr5	27477481	27477802	rnd-5_family-947	Unknown	+
NA-807_Chr5	27477917	27478231	rnd-5_family-436	Unknown	+
NA-807_Chr5	27478234	27478885	rnd-5_family-2898	Unknown	-
NA-807_Chr5	27478893	27478966	rnd-5_family-2391	Unknown	+
NA-807_Chr5	27479030	27479168	rnd-5_family-1274	Unknown	-
NA-807_Chr5	27479308	27479484	Chr4_dbseq-nr_4_4990628-4998484	Unspecified	+
NA-807_Chr5	27479407	27479502	rnd-5_family-6442	LTR/Copia	+
NA-807_Chr5	27479497	27479594	rnd-5_family-10794	Unknown	-
NA-807_Chr5	27479598	27479721	rnd-5_family-222	Unknown	+
NA-807_Chr5	27479653	27479976	Chr8_dbseq-nr_8_15690406-15700666	Unspecified	-
NA-807_Chr5	27479973	27480176	rnd-4_family-193	Unknown	-
NA-807_Chr5	27480201	27480519	rnd-5_family-947	Unknown	+
NA-807_Chr5	27480632	27481050	Chr3_dbseq-nr_3_15854871-15859987	Unspecified	+
NA-807_Chr5	27481052	27481372	Chr3_dbseq-nr_3_25193927-25203021	Unspecified	-
NA-807_Chr5	27481401	27482301	rnd-6_family-2129	LINE/L1	-
NA-807_Chr5	27483505	27486430	rnd-6_family-1948	LINE/L1	+
NA-807_Chr5	27486441	27487279	Chr1_dbseq-nr_0_20749614-20759901	Unspecified	+
NA-807_Chr5	27487387	27487805	Chr3_dbseq-nr_3_15854871-15859987	Unspecified	+
NA-807_Chr5	27487807	27488127	Chr3_dbseq-nr_3_25193927-25203021	Unspecified	-
NA-807_Chr5	27488156	27489056	rnd-6_family-2129	LINE/L1	-
NA-807_Chr5	27490261	27493185	rnd-6_family-1948	LINE/L1	+
NA-807_Chr5	27493198	27496220	Chr1_dbseq-nr_0_20749614-20759901	Unspecified	+
NA-807_Chr5	27496189	27496248	Chr10_dbseq-nr_1_24666145-24670372	Unspecified	-
NA-807_Chr5	27496249	27496863	Chr3_dbseq-nr_3_24790015-24801025	Unspecified	+
NA-807_Chr5	27496320	27498864	Chr1_dbseq-nr_0_20749614-20759901	Unspecified	+
NA-807_Chr5	27498848	27498897	rnd-6_family-2604	Unknown	+
NA-807_Chr5	27498895	27499098	Chr10_dbseq-nr_1_16584736-16587276	Unspecified	+
NA-807_Chr5	27499092	27499384	Chr10_dbseq-nr_1_14329492-14338830	Unspecified	-
NA-807_Chr5	27499356	27500819	Chr1_dbseq-nr_0_20749614-20759901	Unspecified	-
NA-807_Chr5	27500813	27500955	rnd-5_family-928	LTR/Gypsy	-
NA-807_Chr5	27500956	27501095	rnd-5_family-2578	Unknown	+
NA-807_Chr5	27501222	27503341	Chr1_dbseq-nr_0_20749614-20759901	Unspecified	+
NA-807_Chr5	27503310	27503369	Chr10_dbseq-nr_1_24666145-24670372	Unspecified	-
NA-807_Chr5	27503370	27504196	Chr8_dbseq-nr_8_15690406-15700666	Unspecified	-
NA-807_Chr5	27503469	27505984	Chr1_dbseq-nr_0_20749614-20759901	Unspecified	+
NA-807_Chr5	27505968	27506017	rnd-6_family-2604	Unknown	+
NA-807_Chr5	27506015	27506219	Chr10_dbseq-nr_1_16584736-16587276	Unspecified	+
NA-807_Chr5	27506216	27506479	Chr10_dbseq-nr_1_14329492-14338830	Unspecified	-
NA-807_Chr5	27506476	27507946	Chr1_dbseq-nr_0_20749614-20759901	Unspecified	-
NA-807_Chr5	27507941	27508083	rnd-5_family-928	LTR/Gypsy	-
NA-807_Chr5	27508084	27508223	rnd-5_family-2578	Unknown	+
NA-807_Chr5	27508373	27509673	rnd-5_family-221	DNA/MULE-MuDR	-
NA-807_Chr5	27509678	27509938	rnd-5_family-222	Unknown	-
NA-807_Chr5	27509919	27510263	Chr8_dbseq-nr_8_15690406-15700666	Unspecified	+
NA-807_Chr5	27510266	27513224	Chr10_dbseq-nr_1_14329492-14338830	Unspecified	-
NA-807_Chr5	27512501	27515068	Chr3_dbseq-nr_3_24790015-24801025	Unspecified	+
NA-807_Chr5	27515070	27515628	Chr1_dbseq-nr_0_20749614-20759901	Unspecified	+
NA-807_Chr5	27515758	27515960	Chr1_dbseq-nr_0_20749614-20759901	Unspecified	+
NA-807_Chr5	27515961	27516219	rnd-4_family-5134	Unknown	-
NA-807_Chr5	27516220	27517879	Chr1_dbseq-nr_0_20749614-20759901	Unspecified	+
NA-807_Chr5	27517889	27519393	rnd-4_family-402	LINE/L1	+
NA-807_Chr5	27519403	27520458	Chr2_dbseq-nr_2_16610931-16622963	Unspecified	+
NA-807_Chr5	27520463	27520623	Chr4_dbseq-nr_4_19574627-19584014	Unspecified	-
NA-807_Chr5	27520620	27520698	rnd-5_family-4034	Unknown	-
NA-807_Chr5	27520631	27520897	Chr5_dbseq-nr_5_28586208-28597377	Unspecified	+
NA-807_Chr5	27520898	27521142	Chr3_dbseq-nr_3_15854871-15859987	Unspecified	-
NA-807_Chr5	27521143	27521322	Chr5_dbseq-nr_5_28586208-28597377	Unspecified	+
NA-807_Chr5	27521346	27521465	rnd-5_family-7080	Unknown	+
NA-807_Chr5	27521466	27521515	rnd-5_family-1428	LTR/Gypsy	-
NA-807_Chr5	27521516	27521622	rnd-5_family-868	Unknown	+
NA-807_Chr5	27521720	27521774	rnd-5_family-868	Unknown	+
NA-807_Chr5	27521786	27521891	Chr10_dbseq-nr_1_24666145-24670372	Unspecified	+
NA-807_Chr5	27521880	27522357	rnd-5_family-1428	LTR/Gypsy	-
NA-807_Chr5	27522073	27522645	rnd-3_family-288	LTR/Gypsy	+
NA-807_Chr5	27522651	27523525	Chr5_dbseq-nr_5_28586208-28597377	Unspecified	-
NA-807_Chr5	27523514	27523772	Chr5_dbseq-nr_5_28586208-28597377	Unspecified	-
NA-807_Chr5	27523515	27523832	Chr5_dbseq-nr_5_28586208-28597377	Unspecified	-
NA-807_Chr5	27523597	27524024	rnd-5_family-2724	LTR/Gypsy	+
NA-807_Chr5	27523999	27524113	Chr5_dbseq-nr_5_28586208-28597377	Unspecified	-
NA-807_Chr5	27524139	27524414	Chr5_dbseq-nr_5_28586208-28597377	Unspecified	-
NA-807_Chr5	27524415	27524532	rnd-5_family-8226	LTR/Gypsy	+
NA-807_Chr5	27524533	27524645	Chr5_dbseq-nr_5_28586208-28597377	Unspecified	-
NA-807_Chr5	27524649	27524986	rnd-3_family-288	LTR/Gypsy	+
NA-807_Chr5	27524965	27525200	rnd-4_family-523	Unknown	-
NA-807_Chr5	27524991	27525261	rnd-6_family-2262	LINE/L2	+
NA-807_Chr5	27525203	27525545	Chr8_dbseq-nr_8_15690406-15700666	Unspecified	+
NA-807_Chr5	27525542	27525779	Chr4_dbseq-nr_4_19574627-19584014	Unspecified	-
NA-807_Chr5	27525784	27525876	rnd-5_family-1430	Unknown	-
NA-807_Chr5	27525865	27526099	Chr4_dbseq-nr_4_19574627-19584014	Unspecified	-
NA-807_Chr5	27526017	27526139	Chr9_dbseq-nr_9_38419737-38429432	Unspecified	+
NA-807_Chr5	27526103	27526304	rnd-4_family-475	Unknown	-
NA-807_Chr5	27526154	27526343	rnd-5_family-1430	Unknown	-
NA-807_Chr5	27526275	27526627	rnd-4_family-966	LTR/Gypsy	+
NA-807_Chr5	27526543	27526685	rnd-4_family-475	Unknown	-
NA-807_Chr5	27526687	27527092	Chr5_dbseq-nr_5_29529386-29539540	Unspecified	+
NA-807_Chr5	27527103	27527201	rnd-5_family-2595	LTR/Copia	+
NA-807_Chr5	27527238	27527350	rnd-6_family-1752	Unknown	+
NA-807_Chr5	27527344	27527850	Chr4_dbseq-nr_4_19574627-19584014	Unspecified	-
NA-807_Chr5	27527908	27528606	Chr4_dbseq-nr_4_19574627-19584014	Unspecified	-
NA-807_Chr5	27528958	27531179	Chr4_dbseq-nr_4_19574627-19584014	Unspecified	-
NA-807_Chr5	27531179	27531259	rnd-6_family-1752	Unknown	+
NA-807_Chr5	27531261	27531371	Chr4_dbseq-nr_4_19574627-19584014	Unspecified	-
NA-807_Chr5	27531366	27534348	Chr1_dbseq-nr_0_20749614-20759901	Unspecified	-
NA-807_Chr5	27534407	27534599	Chr1_dbseq-nr_0_27802264-27807370	Unspecified	-
NA-807_Chr5	27534599	27534812	rnd-4_family-966	LTR/Gypsy	-
NA-807_Chr5	27534851	27534897	Chr9_dbseq-nr_9_38419737-38429432	Unspecified	-
NA-807_Chr5	27534903	27535071	rnd-3_family-288	LTR/Gypsy	-
NA-807_Chr5	27535172	27537294	Chr1_dbseq-nr_0_20749614-20759901	Unspecified	+
NA-807_Chr5	27537303	27538805	rnd-4_family-402	LINE/L1	+
NA-807_Chr5	27538797	27539867	Chr2_dbseq-nr_2_16610931-16622963	Unspecified	+
NA-807_Chr5	27539872	27540033	Chr4_dbseq-nr_4_19574627-19584014	Unspecified	-
NA-807_Chr5	27540035	27540552	Chr3_dbseq-nr_3_15854871-15859987	Unspecified	-
NA-807_Chr5	27540041	27540732	Chr5_dbseq-nr_5_28586208-28597377	Unspecified	+
NA-807_Chr5	27540756	27540875	rnd-5_family-7080	Unknown	+
NA-807_Chr5	27540876	27540970	rnd-5_family-2934	LTR/Gypsy	-
NA-807_Chr5	27540911	27540923	Chr5_dbseq-nr_5_28586208-28597377	Unspecified	+
NA-807_Chr5	27540924	27541040	rnd-5_family-868	Unknown	+
NA-807_Chr5	27541072	27541100	rnd-5_family-868	Unknown	+
NA-807_Chr5	27541129	27541182	rnd-5_family-868	Unknown	+
NA-807_Chr5	27541195	27541287	Chr10_dbseq-nr_1_24666145-24670372	Unspecified	+
NA-807_Chr5	27541289	27541765	rnd-5_family-1428	LTR/Gypsy	-
NA-807_Chr5	27541482	27542053	rnd-3_family-288	LTR/Gypsy	+
NA-807_Chr5	27542059	27542934	Chr5_dbseq-nr_5_28586208-28597377	Unspecified	-
NA-807_Chr5	27542923	27543179	Chr5_dbseq-nr_5_28586208-28597377	Unspecified	-
NA-807_Chr5	27542924	27543252	Chr5_dbseq-nr_5_28586208-28597377	Unspecified	-
NA-807_Chr5	27543005	27543390	rnd-5_family-2724	LTR/Gypsy	+
NA-807_Chr5	27543365	27543479	Chr5_dbseq-nr_5_28586208-28597377	Unspecified	-
NA-807_Chr5	27543505	27543780	Chr5_dbseq-nr_5_28586208-28597377	Unspecified	-
NA-807_Chr5	27543781	27543898	rnd-5_family-8226	LTR/Gypsy	+
NA-807_Chr5	27543899	27544012	Chr5_dbseq-nr_5_28586208-28597377	Unspecified	-
NA-807_Chr5	27544013	27544398	rnd-3_family-288	LTR/Gypsy	-
NA-807_Chr5	27544333	27544568	rnd-4_family-523	Unknown	-
NA-807_Chr5	27544359	27544680	rnd-6_family-2262	LINE/L2	+
NA-807_Chr5	27544571	27544913	Chr8_dbseq-nr_8_15690406-15700666	Unspecified	+
NA-807_Chr5	27544910	27545147	Chr4_dbseq-nr_4_19574627-19584014	Unspecified	-
NA-807_Chr5	27545152	27545244	rnd-5_family-1430	Unknown	-
NA-807_Chr5	27545233	27545467	Chr4_dbseq-nr_4_19574627-19584014	Unspecified	-
NA-807_Chr5	27545385	27545507	Chr9_dbseq-nr_9_38419737-38429432	Unspecified	+
NA-807_Chr5	27545471	27545672	rnd-4_family-475	Unknown	-
NA-807_Chr5	27545522	27545725	rnd-5_family-1430	Unknown	-
NA-807_Chr5	27545643	27545995	rnd-4_family-966	LTR/Gypsy	+
NA-807_Chr5	27545911	27546053	rnd-4_family-475	Unknown	-
NA-807_Chr5	27546064	27546460	Chr5_dbseq-nr_5_29529386-29539540	Unspecified	+
NA-807_Chr5	27546471	27546569	rnd-5_family-2595	LTR/Copia	+
NA-807_Chr5	27546606	27546714	rnd-6_family-1752	Unknown	+
NA-807_Chr5	27546712	27547969	Chr4_dbseq-nr_4_19574627-19584014	Unspecified	-
NA-807_Chr5	27548321	27550541	Chr4_dbseq-nr_4_19574627-19584014	Unspecified	-
NA-807_Chr5	27550541	27550621	rnd-6_family-1752	Unknown	+
NA-807_Chr5	27550623	27550733	Chr4_dbseq-nr_4_19574627-19584014	Unspecified	-
NA-807_Chr5	27550728	27553725	Chr1_dbseq-nr_0_20749614-20759901	Unspecified	-
NA-807_Chr5	27553798	27553940	Chr9_dbseq-nr_9_38419737-38429432	Unspecified	-
NA-807_Chr5	27553816	27553983	Chr4_dbseq-nr_4_19574627-19584014	Unspecified	+
NA-807_Chr5	27553952	27554078	Chr9_dbseq-nr_9_38419737-38429432	Unspecified	-
NA-807_Chr5	27554063	27554189	rnd-4_family-966	LTR/Gypsy	-
NA-807_Chr5	27554280	27554732	rnd-3_family-288	LTR/Gypsy	-
NA-807_Chr5	27554733	27554799	rnd-5_family-1276	LTR/Gypsy	+
NA-807_Chr5	27554908	27556976	Chr3_dbseq-nr_3_24790015-24801025	Unspecified	-
NA-807_Chr5	27556974	27557223	Chr1_dbseq-nr_0_20749614-20759901	Unspecified	-
NA-807_Chr5	27557232	27557386	rnd-5_family-928	LTR/Gypsy	-
NA-807_Chr5	27557364	27557949	Chr1_dbseq-nr_0_20749614-20759901	Unspecified	-
NA-807_Chr5	27558032	27558122	rnd-5_family-1689	Unknown	-
NA-807_Chr5	27558117	27558295	Chr1_dbseq-nr_0_20749614-20759901	Unspecified	-
NA-807_Chr5	27558141	27558491	Chr4_dbseq-nr_4_3092234-3094294	Unspecified	-
NA-807_Chr5	27558492	27558512	Chr8_dbseq-nr_8_15690406-15700666	Unspecified	+
NA-807_Chr5	27558557	27559003	Chr3_dbseq-nr_3_15854871-15859987	Unspecified	-
NA-807_Chr5	27558991	27559607	Chr10_dbseq-nr_1_14329492-14338830	Unspecified	+
NA-807_Chr5	27559597	27560079	Chr10_dbseq-nr_1_27111529-27114415	Unspecified	+
NA-807_Chr5	27559697	27561649	Chr1_dbseq-nr_0_20749614-20759901	Unspecified	-
NA-807_Chr5	27561614	27561675	rnd-6_family-490	Unknown	-
NA-807_Chr5	27561672	27562746	Chr1_dbseq-nr_0_20749614-20759901	Unspecified	-
NA-807_Chr5	27562744	27563171	Chr1_dbseq-nr_0_20749614-20759901	Unspecified	-
NA-807_Chr5	27562956	27563268	Chr10_dbseq-nr_1_27111529-27114415	Unspecified	+
NA-807_Chr5	27563176	27563289	rnd-5_family-928	LTR/Gypsy	-
NA-807_Chr5	27563274	27563811	Chr1_dbseq-nr_0_20749614-20759901	Unspecified	-
NA-807_Chr5	27563814	27565675	Chr6_dbseq-nr_6_9004600-9013172	Unspecified	-
NA-807_Chr5	27565685	27566778	Chr5_dbseq-nr_5_15986218-15995635	Unspecified	-
NA-807_Chr5	27566396	27567186	Chr8_dbseq-nr_8_15690406-15700666	Unspecified	+
NA-807_Chr5	27567163	27567249	Chr1_dbseq-nr_0_31361734-31369307	Unspecified	-
NA-807_Chr5	27567188	27567386	rnd-5_family-6010	Unknown	-
NA-807_Chr5	27567384	27567546	Chr10_dbseq-nr_1_24666145-24670372	Unspecified	+
NA-807_Chr5	27567474	27567555	rnd-6_family-150	Unknown	-
NA-807_Chr5	27567561	27568444	Chr10_dbseq-nr_1_24666145-24670372	Unspecified	+
NA-807_Chr5	27568451	27569112	Chr3_dbseq-nr_3_15854871-15859987	Unspecified	-
NA-807_Chr5	27568814	27569276	Chr5_dbseq-nr_5_28586208-28597377	Unspecified	+
NA-807_Chr5	27569144	27569741	rnd-5_family-2215	LTR/Gypsy	-
NA-807_Chr5	27569752	27570204	rnd-5_family-947	Unknown	-
NA-807_Chr5	27570207	27570296	rnd-4_family-523	Unknown	-
NA-807_Chr5	27570373	27570727	rnd-5_family-2578	Unknown	+
NA-807_Chr5	27570500	27570775	rnd-6_family-2262	LINE/L2	+
NA-807_Chr5	27570726	27571093	Chr8_dbseq-nr_8_15690406-15700666	Unspecified	+
NA-807_Chr5	27572292	27572404	rnd-5_family-5549	LTR/Copia	+
NA-807_Chr5	27572348	27572507	rnd-5_family-1518	LTR/Gypsy	+
NA-807_Chr5	27572472	27574110	Chr4_dbseq-nr_4_4990628-4998484	Unspecified	+
NA-807_Chr5	27574111	27574198	rnd-5_family-2901	Unknown	-
NA-807_Chr5	27574169	27574291	Chr2_dbseq-nr_2_32466827-32476745	Unspecified	-
NA-807_Chr5	27574292	27574457	rnd-5_family-1055	Unknown	-
NA-807_Chr5	27574336	27574670	rnd-5_family-2034	LTR/Gypsy	-
NA-807_Chr5	27574463	27574839	rnd-5_family-2031	Unknown	-
NA-807_Chr5	27574668	27575486	Chr4_dbseq-nr_4_4990628-4998484	Unspecified	+
NA-807_Chr5	27575491	27576260	Chr4_dbseq-nr_4_4990628-4998484	Unspecified	-
NA-807_Chr5	27576365	27578280	Chr3_dbseq-nr_3_24790015-24801025	Unspecified	-
NA-807_Chr5	27578278	27578523	Chr1_dbseq-nr_0_20749614-20759901	Unspecified	-
NA-807_Chr5	27578532	27578686	rnd-5_family-928	LTR/Gypsy	-
NA-807_Chr5	27578671	27579263	Chr1_dbseq-nr_0_20749614-20759901	Unspecified	-
NA-807_Chr5	27579332	27579422	rnd-5_family-1689	Unknown	-
NA-807_Chr5	27579411	27579440	Chr8_dbseq-nr_8_15690406-15700666	Unspecified	+
NA-807_Chr5	27579441	27579791	Chr4_dbseq-nr_4_3092234-3094294	Unspecified	-
NA-807_Chr5	27579792	27579812	Chr8_dbseq-nr_8_15690406-15700666	Unspecified	+
NA-807_Chr5	27579860	27580303	Chr5_dbseq-nr_5_15986218-15995635	Unspecified	-
NA-807_Chr5	27580291	27580908	Chr10_dbseq-nr_1_14329492-14338830	Unspecified	+
NA-807_Chr5	27580898	27581370	Chr10_dbseq-nr_1_27111529-27114415	Unspecified	+
NA-807_Chr5	27580994	27582966	Chr1_dbseq-nr_0_20749614-20759901	Unspecified	-
NA-807_Chr5	27582931	27582992	rnd-6_family-490	Unknown	-
NA-807_Chr5	27582981	27583277	Chr1_dbseq-nr_0_20749614-20759901	Unspecified	-
NA-807_Chr5	27583378	27584608	Chr5_dbseq-nr_5_28586208-28597377	Unspecified	-
NA-807_Chr5	27584724	27585542	Chr1_dbseq-nr_0_20749614-20759901	Unspecified	-
NA-807_Chr5	27585540	27585967	Chr1_dbseq-nr_0_20749614-20759901	Unspecified	-
NA-807_Chr5	27585959	27586072	rnd-5_family-1689	Unknown	-
NA-807_Chr5	27585972	27586085	rnd-5_family-928	LTR/Gypsy	-
NA-807_Chr5	27586070	27586607	Chr1_dbseq-nr_0_20749614-20759901	Unspecified	-
NA-807_Chr5	27586610	27588471	Chr6_dbseq-nr_6_9004600-9013172	Unspecified	-
NA-807_Chr5	27588481	27589575	Chr5_dbseq-nr_5_15986218-15995635	Unspecified	-
NA-807_Chr5	27589193	27589983	Chr8_dbseq-nr_8_15690406-15700666	Unspecified	+
NA-807_Chr5	27589960	27590046	Chr1_dbseq-nr_0_31361734-31369307	Unspecified	-
NA-807_Chr5	27589986	27590183	rnd-5_family-6010	Unknown	-
NA-807_Chr5	27590180	27590230	rnd-5_family-1798	Unknown	-
NA-807_Chr5	27590192	27590343	Chr1_dbseq-nr_0_20749614-20759901	Unspecified	-
NA-807_Chr5	27590271	27590352	rnd-6_family-150	Unknown	-
NA-807_Chr5	27590358	27591241	Chr10_dbseq-nr_1_24666145-24670372	Unspecified	+
NA-807_Chr5	27591229	27591915	Chr3_dbseq-nr_3_15854871-15859987	Unspecified	-
NA-807_Chr5	27591616	27592078	Chr5_dbseq-nr_5_28586208-28597377	Unspecified	+
NA-807_Chr5	27591946	27592068	rnd-5_family-2215	LTR/Gypsy	-
NA-807_Chr5	27592069	27592207	Chr3_dbseq-nr_3_15854871-15859987	Unspecified	-
NA-807_Chr5	27592218	27592652	Chr5_dbseq-nr_5_28586208-28597377	Unspecified	+
NA-807_Chr5	27592664	27593116	rnd-5_family-947	Unknown	-
NA-807_Chr5	27593119	27593208	rnd-4_family-523	Unknown	-
NA-807_Chr5	27593273	27593635	rnd-5_family-2578	Unknown	+
NA-807_Chr5	27593413	27593683	rnd-6_family-2262	LINE/L2	+
NA-807_Chr5	27593634	27594001	Chr8_dbseq-nr_8_15690406-15700666	Unspecified	+
NA-807_Chr5	27595196	27595311	rnd-5_family-5549	LTR/Copia	+
NA-807_Chr5	27595255	27595412	rnd-5_family-1518	LTR/Gypsy	+
NA-807_Chr5	27595342	27597017	Chr2_dbseq-nr_2_16610931-16622963	Unspecified	-
NA-807_Chr5	27597018	27597105	rnd-5_family-2901	Unknown	-
NA-807_Chr5	27597089	27597239	Chr2_dbseq-nr_2_32466827-32476745	Unspecified	-
NA-807_Chr5	27597200	27597364	rnd-5_family-1055	Unknown	-
NA-807_Chr5	27597240	27597577	rnd-5_family-2034	LTR/Gypsy	-
NA-807_Chr5	27597365	27597746	rnd-5_family-2031	Unknown	-
NA-807_Chr5	27597575	27598393	Chr3_dbseq-nr_3_25193927-25203021	Unspecified	+
NA-807_Chr5	27598398	27599167	Chr4_dbseq-nr_4_4990628-4998484	Unspecified	-
NA-807_Chr5	27599270	27599304	rnd-5_family-947	Unknown	+
NA-807_Chr5	27599313	27599332	Chr5_dbseq-nr_5_28586208-28597377	Unspecified	-
NA-807_Chr5	27599333	27599850	rnd-5_family-1578	LTR/Gypsy	+
NA-807_Chr5	27599851	27600261	Chr5_dbseq-nr_5_28586208-28597377	Unspecified	-
NA-807_Chr5	27600033	27600280	Chr3_dbseq-nr_3_15854871-15859987	Unspecified	+
NA-807_Chr5	27600292	27601176	Chr3_dbseq-nr_3_25193927-25203021	Unspecified	-
NA-807_Chr5	27601200	27601402	rnd-4_family-2001	DNA/CMC-EnSpm	-
NA-807_Chr5	27601403	27601679	rnd-6_family-584	DNA/hAT-Ac	+
NA-807_Chr5	27601712	27601828	rnd-5_family-528	DNA/hAT-Ac	+
NA-807_Chr5	27601830	27602041	rnd-3_family-140	DNA/CMC-EnSpm	+
NA-807_Chr5	27602041	27602230	rnd-4_family-2001	DNA/CMC-EnSpm	-
NA-807_Chr5	27602068	27602368	rnd-4_family-2001	DNA/CMC-EnSpm	+
NA-807_Chr5	27602469	27602854	rnd-4_family-2001	DNA/CMC-EnSpm	-
NA-807_Chr5	27602934	27603953	rnd-4_family-2001	DNA/CMC-EnSpm	-
NA-807_Chr5	27603958	27604198	rnd-5_family-10794	Unknown	-
NA-807_Chr5	27604199	27604612	Chr3_dbseq-nr_3_25193927-25203021	Unspecified	-
NA-807_Chr5	27604622	27604761	Chr1_dbseq-nr_0_13348742-13354461	Unspecified	+
NA-807_Chr5	27604708	27604997	rnd-6_family-2700	Unknown	+
NA-807_Chr5	27605000	27605590	Theobroma_cacao_35_9353	Unspecified	-
NA-807_Chr5	27605600	27605698	rnd-6_family-2700	Unknown	+
NA-807_Chr5	27607932	27608154	rnd-5_family-3032	Unknown	+
NA-807_Chr5	27608243	27608340	rnd-5_family-3032	Unknown	+
NA-807_Chr5	27608383	27609128	rnd-5_family-3032	Unknown	+
NA-807_Chr5	27609132	27609238	rnd-4_family-1954	Unknown	+
NA-807_Chr5	27609839	27609946	rnd-6_family-3958	Unknown	-
NA-807_Chr5	27609968	27610252	rnd-5_family-7011	Unknown	-
NA-807_Chr5	27610532	27610875	rnd-4_family-320	Unknown	-
NA-807_Chr5	27610882	27611163	rnd-4_family-1820	Unknown	+
NA-807_Chr5	27611187	27614185	Chr1_dbseq-nr_0_20749614-20759901	Unspecified	-
NA-807_Chr5	27614198	27614328	Chr3_dbseq-nr_3_25193927-25203021	Unspecified	+
NA-807_Chr5	27614292	27614621	rnd-4_family-1820	Unknown	+
NA-807_Chr5	27614578	27614977	Chr4_dbseq-nr_4_4990628-4998484	Unspecified	+
NA-807_Chr5	27614980	27621867	Chr5_dbseq-nr_5_29529386-29539540	Unspecified	-
NA-807_Chr5	27621866	27622215	Chr8_dbseq-nr_8_15690406-15700666	Unspecified	-
NA-807_Chr5	27622178	27622452	rnd-6_family-2262	LINE/L2	-
NA-807_Chr5	27622228	27622452	rnd-4_family-356	Unknown	-
NA-807_Chr5	27622453	27622518	rnd-4_family-523	Unknown	+
NA-807_Chr5	27622527	27622979	rnd-6_family-4348	Unknown	+
NA-807_Chr5	27623228	27623491	rnd-6_family-4348	Unknown	+
NA-807_Chr5	27623492	27623640	rnd-5_family-622	Unknown	+
NA-807_Chr5	27623632	27623944	rnd-4_family-523	Unknown	+
NA-807_Chr5	27623808	27623951	rnd-5_family-928	LTR/Gypsy	+
NA-807_Chr5	27623945	27624665	Chr1_dbseq-nr_0_31361734-31369307	Unspecified	+
NA-807_Chr5	27624675	27625017	Chr8_dbseq-nr_8_15690406-15700666	Unspecified	-
NA-807_Chr5	27625016	27625266	rnd-5_family-222	Unknown	+
NA-807_Chr5	27625271	27626599	rnd-5_family-221	DNA/MULE-MuDR	+
NA-807_Chr5	27626602	27626742	rnd-5_family-2578	Unknown	-
NA-807_Chr5	27626743	27626885	rnd-4_family-321	Unknown	+
NA-807_Chr5	27626880	27628376	Chr1_dbseq-nr_0_20749614-20759901	Unspecified	+
NA-807_Chr5	27628366	27629127	Chr3_dbseq-nr_3_24790015-24801025	Unspecified	+
NA-807_Chr5	27629129	27629305	Chr5_dbseq-nr_5_29529386-29539540	Unspecified	-
NA-807_Chr5	27629315	27630055	Chr5_dbseq-nr_5_6325733-6335885	Unspecified	-
NA-807_Chr5	27630054	27630499	Chr2_dbseq-nr_2_32466827-32476745	Unspecified	-
NA-807_Chr5	27630562	27630633	rnd-5_family-7011	Unknown	-
NA-807_Chr5	27630795	27631349	rnd-5_family-2033	LTR/Copia	+
NA-807_Chr5	27631514	27632352	Chr3_dbseq-nr_3_25193927-25203021	Unspecified	-
NA-807_Chr5	27632306	27632547	rnd-4_family-1820	Unknown	-
NA-807_Chr5	27632671	27632700	Chr3_dbseq-nr_3_25193927-25203021	Unspecified	-
NA-807_Chr5	27632701	27632839	Chr2_dbseq-nr_2_32466827-32476745	Unspecified	+
NA-807_Chr5	27632840	27632853	Chr3_dbseq-nr_3_25193927-25203021	Unspecified	-
NA-807_Chr5	27632876	27633090	rnd-4_family-1820	Unknown	-
NA-807_Chr5	27633361	27633481	rnd-6_family-4105	Unknown	-
NA-807_Chr5	27633491	27634080	Chr5_dbseq-nr_5_29529386-29539540	Unspecified	-
NA-807_Chr5	27633706	27634375	rnd-4_family-966	LTR/Gypsy	-
NA-807_Chr5	27634019	27634559	rnd-5_family-1430	Unknown	+
NA-807_Chr5	27634514	27634554	Chr5_dbseq-nr_5_29529386-29539540	Unspecified	-
NA-807_Chr5	27634555	27634611	Chr4_dbseq-nr_4_19574627-19584014	Unspecified	+
NA-807_Chr5	27634610	27635776	Chr5_dbseq-nr_5_28586208-28597377	Unspecified	-
NA-807_Chr5	27635783	27636034	Chr3_dbseq-nr_3_15854871-15859987	Unspecified	-
NA-807_Chr5	27635959	27636077	Chr5_dbseq-nr_5_28586208-28597377	Unspecified	+
NA-807_Chr5	27636088	27636318	Chr5_dbseq-nr_5_28586208-28597377	Unspecified	+
NA-807_Chr5	27636318	27636342	rnd-4_family-3396	Unknown	-
NA-807_Chr5	27636343	27636476	rnd-4_family-1007	LTR/Gypsy	-
NA-807_Chr5	27636452	27636473	Chr5_dbseq-nr_5_28586208-28597377	Unspecified	+
NA-807_Chr5	27636474	27636554	rnd-5_family-4666	LTR/Gypsy	-
NA-807_Chr5	27636555	27636625	Chr5_dbseq-nr_5_28586208-28597377	Unspecified	+
NA-807_Chr5	27636555	27636573	Chr5_dbseq-nr_5_28586208-28597377	Unspecified	+
NA-807_Chr5	27636593	27636730	rnd-5_family-1578	LTR/Gypsy	-
NA-807_Chr5	27636701	27639662	Chr5_dbseq-nr_5_28586208-28597377	Unspecified	+
NA-807_Chr5	27639662	27640112	Chr5_dbseq-nr_5_28586208-28597377	Unspecified	+
NA-807_Chr5	27639928	27640303	rnd-5_family-1428	LTR/Gypsy	-
NA-807_Chr5	27640019	27641140	rnd-3_family-288	LTR/Gypsy	+
NA-807_Chr5	27641145	27641776	Chr5_dbseq-nr_5_28586208-28597377	Unspecified	-
NA-807_Chr5	27641783	27642175	Chr3_dbseq-nr_3_15854871-15859987	Unspecified	-
NA-807_Chr5	27642185	27642736	Chr3_dbseq-nr_3_15854871-15859987	Unspecified	-
NA-807_Chr5	27642423	27642895	Chr5_dbseq-nr_5_28586208-28597377	Unspecified	+
NA-807_Chr5	27642780	27643038	rnd-4_family-517	LTR/Gypsy	-
NA-807_Chr5	27642868	27643284	Chr5_dbseq-nr_5_28586208-28597377	Unspecified	+
NA-807_Chr5	27643254	27643776	Chr5_dbseq-nr_5_28586208-28597377	Unspecified	+
NA-807_Chr5	27643781	27643989	rnd-4_family-3396	Unknown	-
NA-807_Chr5	27643998	27644563	Chr5_dbseq-nr_5_28586208-28597377	Unspecified	+
NA-807_Chr5	27644272	27644883	rnd-5_family-2724	LTR/Gypsy	-
NA-807_Chr5	27644883	27645959	Theobroma_cacao_40_2011	Unspecified	-
NA-807_Chr5	27645958	27646890	rnd-3_family-288	LTR/Gypsy	-
NA-807_Chr5	27646888	27647034	rnd-5_family-2724	LTR/Gypsy	-
NA-807_Chr5	27647035	27647298	rnd-4_family-517	LTR/Gypsy	-
NA-807_Chr5	27647308	27647371	rnd-4_family-2500	LTR/Gypsy	+
NA-807_Chr5	27647365	27647583	rnd-4_family-2500	LTR/Gypsy	+
NA-807_Chr5	27647393	27648495	rnd-3_family-288	LTR/Gypsy	-
NA-807_Chr5	27648209	27648397	rnd-5_family-2934	LTR/Gypsy	+
NA-807_Chr5	27648398	27648828	Chr5_dbseq-nr_5_28586208-28597377	Unspecified	-
NA-807_Chr5	27648829	27648987	rnd-5_family-2934	LTR/Gypsy	+
NA-807_Chr5	27648994	27649073	rnd-5_family-4666	LTR/Gypsy	+
NA-807_Chr5	27649000	27649112	Chr5_dbseq-nr_5_28586208-28597377	Unspecified	-
NA-807_Chr5	27649093	27649154	rnd-5_family-4666	LTR/Gypsy	+
NA-807_Chr5	27649106	27649300	Chr3_dbseq-nr_3_25193927-25203021	Unspecified	-
NA-807_Chr5	27649291	27649864	Chr5_dbseq-nr_5_28586208-28597377	Unspecified	-
NA-807_Chr5	27649524	27650090	Chr3_dbseq-nr_3_15854871-15859987	Unspecified	+
NA-807_Chr5	27650084	27650113	rnd-5_family-2724	LTR/Gypsy	-
NA-807_Chr5	27650091	27650833	rnd-4_family-517	LTR/Gypsy	-
NA-807_Chr5	27650801	27650997	Chr2_dbseq-nr_2_32466827-32476745	Unspecified	+
NA-807_Chr5	27650995	27651170	rnd-4_family-517	LTR/Gypsy	-
NA-807_Chr5	27651130	27651185	rnd-3_family-288	LTR/Gypsy	+
NA-807_Chr5	27651153	27651688	Chr5_dbseq-nr_5_28586208-28597377	Unspecified	+
NA-807_Chr5	27651596	27651762	rnd-5_family-1428	LTR/Gypsy	-
NA-807_Chr5	27651763	27652116	rnd-5_family-2617	Unknown	-
NA-807_Chr5	27652117	27652200	rnd-5_family-1428	LTR/Gypsy	-
NA-807_Chr5	27652197	27652912	rnd-3_family-288	LTR/Gypsy	+
NA-807_Chr5	27652913	27654627	Chr5_dbseq-nr_5_28586208-28597377	Unspecified	-
NA-807_Chr5	27654624	27657560	rnd-6_family-2183	Unknown	-
NA-807_Chr5	27657566	27657759	Chr3_dbseq-nr_3_25193927-25203021	Unspecified	+
NA-807_Chr5	27657759	27660204	Chr1_dbseq-nr_0_21859075-21862439	Unspecified	+
NA-807_Chr5	27660195	27667515	Chr5_dbseq-nr_5_29529386-29539540	Unspecified	+
NA-807_Chr5	27667521	27667831	Chr4_dbseq-nr_4_4990628-4998484	Unspecified	+
NA-807_Chr5	27667856	27668743	Chr3_dbseq-nr_3_25193927-25203021	Unspecified	+
NA-807_Chr5	27668824	27670143	Chr2_dbseq-nr_2_32466827-32476745	Unspecified	-
NA-807_Chr5	27670151	27670471	rnd-6_family-2165	LTR/Gypsy	+
NA-807_Chr5	27670465	27671496	Chr2_dbseq-nr_2_32466827-32476745	Unspecified	-
NA-807_Chr5	27671317	27671528	Chr3_dbseq-nr_3_25193927-25203021	Unspecified	+
NA-807_Chr5	27671498	27671646	rnd-4_family-966	LTR/Gypsy	-
NA-807_Chr5	27671663	27671782	rnd-6_family-532	Unknown	-
NA-807_Chr5	27671714	27671876	rnd-4_family-966	LTR/Gypsy	-
NA-807_Chr5	27671874	27671964	rnd-4_family-220	Unknown	+
NA-807_Chr5	27671964	27672939	rnd-2_family-41	Unknown	+
NA-807_Chr5	27671965	27671979	rnd-4_family-273	DNA/CMC-EnSpm	+
NA-807_Chr5	27672119	27673197	rnd-5_family-7011	Unknown	-
NA-807_Chr5	27673197	27673374	rnd-4_family-517	LTR/Gypsy	+
NA-807_Chr5	27673372	27673526	Chr2_dbseq-nr_2_32466827-32476745	Unspecified	-
NA-807_Chr5	27673527	27674927	rnd-4_family-517	LTR/Gypsy	+
NA-807_Chr5	27673552	27673576	Chr3_dbseq-nr_3_25193927-25203021	Unspecified	+
NA-807_Chr5	27674452	27674961	Chr5_dbseq-nr_5_28586208-28597377	Unspecified	-
NA-807_Chr5	27674790	27675143	Chr5_dbseq-nr_5_28586208-28597377	Unspecified	-
NA-807_Chr5	27675008	27675263	rnd-4_family-517	LTR/Gypsy	+
NA-807_Chr5	27675264	27675650	Chr5_dbseq-nr_5_28586208-28597377	Unspecified	-
NA-807_Chr5	27675296	27676125	Chr3_dbseq-nr_3_15854871-15859987	Unspecified	+
NA-807_Chr5	27675701	27679093	Chr5_dbseq-nr_5_28586208-28597377	Unspecified	-
NA-807_Chr5	27679098	27679318	Chr3_dbseq-nr_3_25193927-25203021	Unspecified	+
NA-807_Chr5	27679355	27679981	Chr4_dbseq-nr_4_4990628-4998484	Unspecified	-
NA-807_Chr5	27679810	27680221	rnd-6_family-794	Unknown	+
NA-807_Chr5	27680034	27680466	rnd-4_family-901	Unknown	-
NA-807_Chr5	27680456	27681739	Chr5_dbseq-nr_5_6325733-6335885	Unspecified	-
NA-807_Chr5	27681736	27686285	Chr5_dbseq-nr_5_29529386-29539540	Unspecified	-
NA-807_Chr5	27686286	27686655	Chr8_dbseq-nr_8_15690406-15700666	Unspecified	-
NA-807_Chr5	27686614	27686863	rnd-6_family-2262	LINE/L2	-
NA-807_Chr5	27686660	27688042	rnd-4_family-523	Unknown	+
NA-807_Chr5	27688048	27688141	rnd-4_family-517	LTR/Gypsy	+
NA-807_Chr5	27688142	27688388	Chr5_dbseq-nr_5_28586208-28597377	Unspecified	-
NA-807_Chr5	27688148	27688269	rnd-4_family-517	LTR/Gypsy	+
NA-807_Chr5	27688270	27688499	rnd-5_family-2867	Unknown	-
NA-807_Chr5	27688328	27688554	rnd-5_family-2867	Unknown	-
NA-807_Chr5	27688555	27688827	rnd-4_family-517	LTR/Gypsy	+
NA-807_Chr5	27688829	27689096	Chr5_dbseq-nr_5_28586208-28597377	Unspecified	-
NA-807_Chr5	27689100	27689185	rnd-6_family-10703	Unknown	-
NA-807_Chr5	27689206	27690362	Chr5_dbseq-nr_5_6325733-6335885	Unspecified	-
NA-807_Chr5	27690357	27691820	Chr5_dbseq-nr_5_29529386-29539540	Unspecified	-
NA-807_Chr5	27691821	27692131	Theobroma_cacao_33_4932	Unspecified	+
NA-807_Chr5	27692132	27692148	Chr5_dbseq-nr_5_29529386-29539540	Unspecified	-
NA-807_Chr5	27692149	27693946	Chr5_dbseq-nr_5_28586208-28597377	Unspecified	-
NA-807_Chr5	27693947	27694055	rnd-4_family-9	LTR/Gypsy	+
NA-807_Chr5	27694054	27694155	rnd-5_family-8226	LTR/Gypsy	+
NA-807_Chr5	27694157	27694264	Chr5_dbseq-nr_5_28586208-28597377	Unspecified	-
NA-807_Chr5	27694184	27694272	Chr3_dbseq-nr_3_15854871-15859987	Unspecified	+
NA-807_Chr5	27694269	27695066	Chr5_dbseq-nr_5_6325733-6335885	Unspecified	-
NA-807_Chr5	27695066	27695145	rnd-5_family-1910	Unknown	+
NA-807_Chr5	27695076	27695183	rnd-5_family-1649	LTR/Copia	-
NA-807_Chr5	27695146	27695165	rnd-6_family-48	DNA/hAT-Ac	-
NA-807_Chr5	27695162	27695317	Chr4_dbseq-nr_4_4990628-4998484	Unspecified	-
NA-807_Chr5	27695304	27695585	rnd-5_family-1910	Unknown	+
NA-807_Chr5	27695461	27696504	Chr4_dbseq-nr_4_4990628-4998484	Unspecified	-
NA-807_Chr5	27696344	27696550	Chr2_dbseq-nr_2_16610931-16622963	Unspecified	+
NA-807_Chr5	27696610	27696692	Chr8_dbseq-nr_8_15690406-15700666	Unspecified	-
NA-807_Chr5	27696677	27696897	rnd-6_family-2264	LTR/Gypsy	+
NA-807_Chr5	27696702	27697785	rnd-3_family-288	LTR/Gypsy	-
NA-807_Chr5	27697501	27698257	rnd-5_family-1428	LTR/Gypsy	+
NA-807_Chr5	27698153	27698795	Chr3_dbseq-nr_3_15854871-15859987	Unspecified	+
NA-807_Chr5	27698805	27698945	rnd-5_family-1274	Unknown	+
NA-807_Chr5	27699053	27699190	rnd-6_family-2607	Unknown	-
NA-807_Chr5	27699191	27699278	rnd-4_family-901	Unknown	+
NA-807_Chr5	27699334	27699401	Chr4_dbseq-nr_4_4990628-4998484	Unspecified	-
NA-807_Chr5	27699402	27699458	Chr2_dbseq-nr_2_32466827-32476745	Unspecified	+
NA-807_Chr5	27699459	27699674	rnd-4_family-1820	Unknown	-
NA-807_Chr5	27699676	27700102	Chr5_dbseq-nr_5_29529386-29539540	Unspecified	-
NA-807_Chr5	27700080	27700097	Chr2_dbseq-nr_2_32466827-32476745	Unspecified	-
NA-807_Chr5	27700098	27700376	rnd-5_family-1910	Unknown	-
NA-807_Chr5	27700377	27700521	Chr2_dbseq-nr_2_32466827-32476745	Unspecified	-
NA-807_Chr5	27700531	27700822	rnd-5_family-1055	Unknown	-
NA-807_Chr5	27700811	27700942	Chr4_dbseq-nr_4_4990628-4998484	Unspecified	+
NA-807_Chr5	27700823	27700965	Chr2_dbseq-nr_2_32466827-32476745	Unspecified	-
NA-807_Chr5	27700936	27701017	rnd-5_family-2034	LTR/Gypsy	-
NA-807_Chr5	27700937	27701027	rnd-5_family-2901	Unknown	-
NA-807_Chr5	27700995	27701174	Chr3_dbseq-nr_3_25193927-25203021	Unspecified	+
NA-807_Chr5	27701133	27701292	rnd-5_family-1649	LTR/Copia	+
NA-807_Chr5	27701162	27701210	rnd-5_family-2031	Unknown	-
NA-807_Chr5	27701211	27701531	rnd-5_family-2034	LTR/Gypsy	-
NA-807_Chr5	27701522	27701963	Chr4_dbseq-nr_4_4990628-4998484	Unspecified	+
NA-807_Chr5	27701532	27701702	rnd-5_family-2031	Unknown	-
NA-807_Chr5	27701989	27702279	rnd-5_family-1055	Unknown	-
NA-807_Chr5	27702280	27702400	Chr2_dbseq-nr_2_32466827-32476745	Unspecified	-
NA-807_Chr5	27702394	27702475	rnd-5_family-2034	LTR/Gypsy	-
NA-807_Chr5	27702453	27702599	Chr2_dbseq-nr_2_32466827-32476745	Unspecified	-
NA-807_Chr5	27702574	27703067	rnd-5_family-2031	Unknown	-
NA-807_Chr5	27702960	27703675	Chr4_dbseq-nr_4_4990628-4998484	Unspecified	+
NA-807_Chr5	27703704	27704029	Chr4_dbseq-nr_4_4990628-4998484	Unspecified	+
NA-807_Chr5	27704058	27704533	rnd-4_family-901	Unknown	+
NA-807_Chr5	27704546	27705213	Chr4_dbseq-nr_4_4990628-4998484	Unspecified	+
NA-807_Chr5	27705253	27706213	Chr9_dbseq-nr_9_38419737-38429432	Unspecified	-
NA-807_Chr5	27706158	27706493	rnd-5_family-1910	Unknown	-
NA-807_Chr5	27706217	27706640	Chr4_dbseq-nr_4_4990628-4998484	Unspecified	+
NA-807_Chr5	27706629	27706729	rnd-6_family-48	DNA/hAT-Ac	+
NA-807_Chr5	27706655	27706794	rnd-5_family-1910	Unknown	-
NA-807_Chr5	27706822	27707644	Chr3_dbseq-nr_3_25193927-25203021	Unspecified	+
NA-807_Chr5	27707677	27707780	rnd-6_family-236	Unknown	-
NA-807_Chr5	27707705	27708228	Chr3_dbseq-nr_3_25193927-25203021	Unspecified	+
NA-807_Chr5	27708225	27708692	rnd-5_family-2388	LTR/Copia	+
NA-807_Chr5	27708685	27708752	Chr4_dbseq-nr_4_4990628-4998484	Unspecified	+
NA-807_Chr5	27708730	27708888	rnd-5_family-5549	LTR/Copia	+
NA-807_Chr5	27708889	27709008	rnd-5_family-1518	LTR/Gypsy	+
NA-807_Chr5	27708961	27711705	Chr4_dbseq-nr_4_4990628-4998484	Unspecified	+
NA-807_Chr5	27711689	27712377	Chr3_dbseq-nr_3_25193927-25203021	Unspecified	+
NA-807_Chr5	27712400	27714149	Chr5_dbseq-nr_5_28586208-28597377	Unspecified	+
NA-807_Chr5	27714149	27717147	Chr1_dbseq-nr_0_20749614-20759901	Unspecified	+
NA-807_Chr5	27717146	27718918	Chr5_dbseq-nr_5_28586208-28597377	Unspecified	+
NA-807_Chr5	27719154	27720128	Chr5_dbseq-nr_5_28586208-28597377	Unspecified	+
NA-807_Chr5	27719989	27720246	rnd-6_family-732	LTR/Gypsy	-
NA-807_Chr5	27720254	27720426	Chr3_dbseq-nr_3_15854871-15859987	Unspecified	-
NA-807_Chr5	27720572	27720656	rnd-6_family-48	DNA/hAT-Ac	+
NA-807_Chr5	27720582	27720870	rnd-5_family-1055	Unknown	-
NA-807_Chr5	27720665	27720989	Chr2_dbseq-nr_2_16610931-16622963	Unspecified	-
NA-807_Chr5	27720708	27720992	Chr4_dbseq-nr_4_4990628-4998484	Unspecified	+
NA-807_Chr5	27720987	27721074	rnd-5_family-2901	Unknown	-
NA-807_Chr5	27721045	27721057	Chr4_dbseq-nr_4_4990628-4998484	Unspecified	+
NA-807_Chr5	27721058	27721166	Chr2_dbseq-nr_2_32466827-32476745	Unspecified	-
NA-807_Chr5	27721167	27721207	Chr4_dbseq-nr_4_4990628-4998484	Unspecified	+
NA-807_Chr5	27721169	27721224	rnd-5_family-2031	Unknown	-
NA-807_Chr5	27721225	27721504	rnd-5_family-2034	LTR/Gypsy	-
NA-807_Chr5	27721505	27721632	rnd-5_family-2031	Unknown	-
NA-807_Chr5	27721542	27722263	Chr4_dbseq-nr_4_4990628-4998484	Unspecified	+
NA-807_Chr5	27722305	27723202	rnd-5_family-2123	Unknown	+
NA-807_Chr5	27723216	27723551	rnd-4_family-1954	Unknown	+
NA-807_Chr5	27723528	27723589	rnd-5_family-729	Unknown	+
NA-807_Chr5	27723648	27724784	rnd-3_family-85	Unknown	+
NA-807_Chr5	27724787	27725359	rnd-3_family-25	LTR/Copia	+
NA-807_Chr5	27724965	27725626	Chr9_dbseq-nr_9_32202559-32212709	Unspecified	+
NA-807_Chr5	27725392	27725714	rnd-5_family-1434	LTR/Copia	+
NA-807_Chr5	27725691	27725885	rnd-3_family-25	LTR/Copia	+
NA-807_Chr5	27725887	27726735	rnd-5_family-1434	LTR/Copia	+
NA-807_Chr5	27726724	27726884	Chr4_dbseq-nr_4_19574627-19584014	Unspecified	-
NA-807_Chr5	27726826	27727151	rnd-5_family-728	Unknown	-
NA-807_Chr5	27727169	27727233	rnd-5_family-2118	LTR/Copia	+
NA-807_Chr5	27727237	27727494	Theobroma_cacao_40_7170	Unspecified	-
NA-807_Chr5	27727667	27729433	Chr5_dbseq-nr_5_28586208-28597377	Unspecified	-
NA-807_Chr5	27729409	27730101	rnd-5_family-2867	Unknown	-
NA-807_Chr5	27730109	27730384	Chr5_dbseq-nr_5_28586208-28597377	Unspecified	-
NA-807_Chr5	27730385	27730501	rnd-5_family-8226	LTR/Gypsy	+
NA-807_Chr5	27730502	27730609	Chr5_dbseq-nr_5_28586208-28597377	Unspecified	-
NA-807_Chr5	27730755	27730910	Theobroma_cacao_33_5204	Unspecified	+
NA-807_Chr5	27730909	27730946	rnd-5_family-1434	LTR/Copia	+
NA-807_Chr5	27731254	27732048	rnd-5_family-1434	LTR/Copia	+
NA-807_Chr5	27732057	27732765	Chr3_dbseq-nr_3_25193927-25203021	Unspecified	-
NA-807_Chr5	27733214	27733349	Chr2_dbseq-nr_2_32466827-32476745	Unspecified	+
NA-807_Chr5	27733356	27733619	rnd-5_family-14086	Unknown	+
NA-807_Chr5	27733621	27735159	rnd-5_family-2118	LTR/Copia	+
NA-807_Chr5	27735084	27735172	rnd-5_family-728	Unknown	-
NA-807_Chr5	27735174	27735193	Chr6_dbseq-nr_6_9004600-9013172	Unspecified	+
NA-807_Chr5	27735194	27735376	rnd-6_family-1784	Unknown	+
NA-807_Chr5	27735377	27735515	Chr6_dbseq-nr_6_9004600-9013172	Unspecified	+
NA-807_Chr5	27735516	27735669	rnd-5_family-3080	Unknown	-
NA-807_Chr5	27735670	27736913	Chr6_dbseq-nr_6_9004600-9013172	Unspecified	+
NA-807_Chr5	27736916	27737961	rnd-5_family-495	LTR/Copia	-
NA-807_Chr5	27738033	27738465	rnd-3_family-185	LTR/Copia	-
NA-807_Chr5	27738485	27738667	Chr7_dbseq-nr_7_27291757-27299619	Unspecified	-
NA-807_Chr5	27738674	27738736	rnd-5_family-2047	LTR/Copia	-
NA-807_Chr5	27738704	27740180	rnd-3_family-288	LTR/Gypsy	+
NA-807_Chr5	27739744	27740655	Chr5_dbseq-nr_5_28586208-28597377	Unspecified	-
NA-807_Chr5	27740657	27740736	rnd-4_family-3396	Unknown	+
NA-807_Chr5	27740732	27740793	rnd-5_family-2724	LTR/Gypsy	+
NA-807_Chr5	27740797	27741316	Chr5_dbseq-nr_5_28586208-28597377	Unspecified	-
NA-807_Chr5	27741308	27741611	rnd-5_family-2047	LTR/Copia	-
NA-807_Chr5	27741613	27741901	rnd-3_family-185	LTR/Copia	-
NA-807_Chr5	27741871	27741990	Chr6_dbseq-nr_6_9004600-9013172	Unspecified	+
NA-807_Chr5	27741992	27742201	rnd-3_family-185	LTR/Copia	-
NA-807_Chr5	27742202	27742368	Chr6_dbseq-nr_6_9004600-9013172	Unspecified	+
NA-807_Chr5	27742369	27743277	Chr5_dbseq-nr_5_28586208-28597377	Unspecified	-
NA-807_Chr5	27743294	27743480	Chr5_dbseq-nr_5_28586208-28597377	Unspecified	-
NA-807_Chr5	27743481	27744010	Chr5_dbseq-nr_5_28586208-28597377	Unspecified	-
NA-807_Chr5	27743926	27744022	Chr3_dbseq-nr_3_15854871-15859987	Unspecified	+
NA-807_Chr5	27744011	27745401	Chr6_dbseq-nr_6_9004600-9013172	Unspecified	+
NA-807_Chr5	27745403	27745861	rnd-5_family-6738	Unknown	-
NA-807_Chr5	27745935	27746355	Chr6_dbseq-nr_6_9004600-9013172	Unspecified	+
NA-807_Chr5	27746206	27746388	rnd-6_family-1784	Unknown	+
NA-807_Chr5	27746440	27746482	Chr6_dbseq-nr_6_9004600-9013172	Unspecified	+
NA-807_Chr5	27746483	27746642	rnd-5_family-3080	Unknown	-
NA-807_Chr5	27746643	27747862	Chr6_dbseq-nr_6_9004600-9013172	Unspecified	+
NA-807_Chr5	27747863	27748031	Chr4_dbseq-nr_4_19574627-19584014	Unspecified	-
NA-807_Chr5	27748026	27748082	rnd-5_family-728	Unknown	-
NA-807_Chr5	27748083	27748191	rnd-5_family-2118	LTR/Copia	+
NA-807_Chr5	27748130	27748214	rnd-5_family-3200	Unknown	+
NA-807_Chr5	27748197	27748270	Chr4_dbseq-nr_4_19574627-19584014	Unspecified	-
NA-807_Chr5	27748271	27748729	rnd-3_family-25	LTR/Copia	+
NA-807_Chr5	27748762	27748864	rnd-3_family-25	LTR/Copia	+
NA-807_Chr5	27748941	27749069	Chr5_dbseq-nr_5_28586208-28597377	Unspecified	+
NA-807_Chr5	27749143	27750495	rnd-6_family-732	LTR/Gypsy	-
NA-807_Chr5	27750543	27750602	Chr3_dbseq-nr_3_15854871-15859987	Unspecified	-
NA-807_Chr5	27750603	27750677	rnd-5_family-2391	Unknown	-
NA-807_Chr5	27750686	27751094	rnd-4_family-1725	LINE/R1	+
NA-807_Chr5	27751093	27752522	Chr3_dbseq-nr_3_25193927-25203021	Unspecified	+
NA-807_Chr5	27752527	27753721	rnd-4_family-1725	LINE/R1	+
NA-807_Chr5	27753131	27753996	rnd-5_family-729	Unknown	+
NA-807_Chr5	27753997	27754447	rnd-4_family-1725	LINE/R1	+
NA-807_Chr5	27754448	27754463	rnd-5_family-729	Unknown	+
NA-807_Chr5	27754484	27754636	rnd-3_family-25	LTR/Copia	-
NA-807_Chr5	27754604	27754825	rnd-4_family-1725	LINE/R1	+
NA-807_Chr5	27754889	27755191	rnd-5_family-436	Unknown	-
NA-807_Chr5	27755078	27755371	rnd-5_family-436	Unknown	-
NA-807_Chr5	27755381	27755455	rnd-5_family-436	Unknown	-
NA-807_Chr5	27755455	27755753	rnd-3_family-85	Unknown	+
NA-807_Chr5	27755523	27756174	rnd-5_family-3596	Unknown	-
NA-807_Chr5	27755925	27756159	rnd-6_family-2269	Unknown	+
NA-807_Chr5	27756160	27756499	rnd-4_family-1665	Unknown	-
NA-807_Chr5	27756500	27756903	rnd-6_family-2269	Unknown	+
NA-807_Chr5	27756954	27757070	rnd-4_family-1980	LTR/Copia	-
NA-807_Chr5	27757026	27758070	Chr6_dbseq-nr_6_9004600-9013172	Unspecified	+
NA-807_Chr5	27758084	27758205	rnd-5_family-222	Unknown	+
NA-807_Chr5	27758220	27758289	Chr8_dbseq-nr_8_15690406-15700666	Unspecified	-
NA-807_Chr5	27758290	27758937	rnd-4_family-356	Unknown	-
NA-807_Chr5	27758891	27758987	rnd-6_family-210	LTR/Gypsy	-
NA-807_Chr5	27758909	27759138	rnd-5_family-2004	Unknown	-
NA-807_Chr5	27759130	27759171	rnd-6_family-2262	LINE/L2	-
NA-807_Chr5	27759219	27761522	rnd-4_family-193	Unknown	-
NA-807_Chr5	27761439	27761532	rnd-5_family-2106	LTR/Gypsy	+
NA-807_Chr5	27761525	27761631	Chr6_dbseq-nr_6_9004600-9013172	Unspecified	+
NA-807_Chr5	27761654	27762290	rnd-5_family-1434	LTR/Copia	+
NA-807_Chr5	27762304	27762965	Chr3_dbseq-nr_3_25193927-25203021	Unspecified	-
NA-807_Chr5	27762963	27764009	Chr10_dbseq-nr_1_14329492-14338830	Unspecified	-
NA-807_Chr5	27764014	27764113	Chr1_dbseq-nr_0_20749614-20759901	Unspecified	+
NA-807_Chr5	27764108	27765794	Chr1_dbseq-nr_0_20749614-20759901	Unspecified	+
NA-807_Chr5	27764114	27764158	Chr5_dbseq-nr_5_28586208-28597377	Unspecified	-
NA-807_Chr5	27765795	27766027	rnd-5_family-2031	Unknown	+
NA-807_Chr5	27765858	27766190	rnd-5_family-3873	Unknown	-
NA-807_Chr5	27766183	27766322	Chr4_dbseq-nr_4_4990628-4998484	Unspecified	-
NA-807_Chr5	27766323	27766347	Chr3_dbseq-nr_3_25193927-25203021	Unspecified	-
NA-807_Chr5	27766355	27766620	rnd-5_family-1910	Unknown	+
NA-807_Chr5	27766471	27767924	Chr4_dbseq-nr_4_4990628-4998484	Unspecified	-
NA-807_Chr5	27767649	27768006	rnd-6_family-2166	Unknown	-
NA-807_Chr5	27767888	27767978	rnd-5_family-1518	LTR/Gypsy	-
NA-807_Chr5	27767979	27768147	rnd-5_family-5549	LTR/Copia	-
NA-807_Chr5	27768126	27768185	Chr4_dbseq-nr_4_4990628-4998484	Unspecified	-
NA-807_Chr5	27768185	27768685	rnd-5_family-2388	LTR/Copia	-
NA-807_Chr5	27768573	27769261	Chr4_dbseq-nr_4_4990628-4998484	Unspecified	-
NA-807_Chr5	27769183	27769289	rnd-6_family-236	Unknown	+
NA-807_Chr5	27769295	27770128	Chr4_dbseq-nr_4_4990628-4998484	Unspecified	-
NA-807_Chr5	27770050	27770287	rnd-5_family-2031	Unknown	+
NA-807_Chr5	27770129	27770414	rnd-5_family-3873	Unknown	-
NA-807_Chr5	27770429	27770580	Chr3_dbseq-nr_3_25193927-25203021	Unspecified	-
NA-807_Chr5	27770581	27770851	rnd-5_family-14086	Unknown	+
NA-807_Chr5	27770852	27770889	Chr3_dbseq-nr_3_25193927-25203021	Unspecified	-
NA-807_Chr5	27770859	27771140	rnd-5_family-1434	LTR/Copia	+
NA-807_Chr5	27771131	27771166	rnd-5_family-2118	LTR/Copia	+
NA-807_Chr5	27771167	27771312	rnd-5_family-728	Unknown	-
NA-807_Chr5	27771301	27771474	Chr4_dbseq-nr_4_19574627-19584014	Unspecified	-
NA-807_Chr5	27771313	27771333	rnd-5_family-2118	LTR/Copia	+
NA-807_Chr5	27771388	27771771	rnd-5_family-728	Unknown	-
NA-807_Chr5	27771903	27772049	rnd-5_family-1434	LTR/Copia	+
NA-807_Chr5	27772044	27774224	Chr5_dbseq-nr_5_15986218-15995635	Unspecified	-
NA-807_Chr5	27772304	27774827	Chr8_dbseq-nr_8_15690406-15700666	Unspecified	+
NA-807_Chr5	27774393	27780531	Chr5_dbseq-nr_5_15986218-15995635	Unspecified	-
NA-807_Chr5	27778650	27781172	Chr8_dbseq-nr_8_15690406-15700666	Unspecified	+
NA-807_Chr5	27781173	27781311	rnd-5_family-2118	LTR/Copia	+
NA-807_Chr5	27781434	27783553	rnd-5_family-1434	LTR/Copia	+
NA-807_Chr5	27783459	27783587	rnd-5_family-728	Unknown	-
NA-807_Chr5	27783547	27783716	Chr4_dbseq-nr_4_19574627-19584014	Unspecified	-
NA-807_Chr5	27783717	27783887	rnd-5_family-1560	Unknown	+
NA-807_Chr5	27783886	27783993	Chr4_dbseq-nr_4_19574627-19584014	Unspecified	-
NA-807_Chr5	27783954	27784929	rnd-6_family-2182	Unknown	+
NA-807_Chr5	27784930	27785102	rnd-5_family-3199	Unknown	+
NA-807_Chr5	27784955	27785185	rnd-5_family-3034	Unknown	-
NA-807_Chr5	27785046	27785216	rnd-4_family-17	LINE/L1	+
NA-807_Chr5	27785058	27785777	rnd-3_family-25	LTR/Copia	+
NA-807_Chr5	27785388	27785822	Chr9_dbseq-nr_9_32838333-32848497	Unspecified	-
NA-807_Chr5	27785823	27786148	rnd-5_family-1434	LTR/Copia	+
NA-807_Chr5	27786157	27786304	rnd-3_family-25	LTR/Copia	+
NA-807_Chr5	27786431	27786535	rnd-6_family-2529	LTR/Copia	-
NA-807_Chr5	27786533	27786765	Chr8_dbseq-nr_8_15690406-15700666	Unspecified	-
NA-807_Chr5	27786842	27787100	rnd-6_family-210	LTR/Gypsy	-
NA-807_Chr5	27786946	27787537	rnd-5_family-221	DNA/MULE-MuDR	+
NA-807_Chr5	27787411	27788048	rnd-4_family-321	Unknown	+
NA-807_Chr5	27787710	27788922	rnd-4_family-193	Unknown	-
NA-807_Chr5	27788077	27789092	rnd-4_family-321	Unknown	+
NA-807_Chr5	27789046	27792113	Chr1_dbseq-nr_0_20749614-20759901	Unspecified	-
NA-807_Chr5	27792117	27792395	rnd-6_family-2529	LTR/Copia	-
NA-807_Chr5	27792439	27793192	rnd-3_family-288	LTR/Gypsy	-
NA-807_Chr5	27793173	27794503	Chr5_dbseq-nr_5_28586208-28597377	Unspecified	-
NA-807_Chr5	27794499	27795192	Chr6_dbseq-nr_6_9004600-9013172	Unspecified	+
NA-807_Chr5	27795528	27795717	rnd-6_family-803	DNA/MuLE-MuDR	+
NA-807_Chr5	27795588	27795925	rnd-3_family-376	DNA/TcMar-Pogo	-
NA-807_Chr5	27795931	27796014	rnd-5_family-1198	DNA/TcMar-Pogo	-
NA-807_Chr5	27796016	27796238	rnd-3_family-376	DNA/TcMar-Pogo	-
NA-807_Chr5	27797643	27798167	rnd-6_family-540	Unknown	-
NA-807_Chr5	27797935	27798155	rnd-6_family-992	LTR/Copia	+
NA-807_Chr5	27798156	27798245	Theobroma_cacao_3_10449	Unspecified	-
NA-807_Chr5	27798632	27798863	rnd-4_family-1338	Unknown	+
NA-807_Chr5	27798867	27799088	Theobroma_cacao_5_298	Unspecified	-
NA-807_Chr5	27799079	27799183	Theobroma_cacao_5_298	Unspecified	+
NA-807_Chr5	27799617	27799901	Chr1_dbseq-nr_0_11456975-11462057	Unspecified	-
NA-807_Chr5	27799910	27801772	Chr6_dbseq-nr_6_9004600-9013172	Unspecified	-
NA-807_Chr5	27801775	27803221	Chr4_dbseq-nr_4_29013859-29018965	Unspecified	-
NA-807_Chr5	27803222	27803770	Chr3_dbseq-nr_3_15854871-15859987	Unspecified	-
NA-807_Chr5	27803416	27803867	Chr5_dbseq-nr_5_28586208-28597377	Unspecified	+
NA-807_Chr5	27803868	27803945	rnd-5_family-4666	LTR/Gypsy	-
NA-807_Chr5	27803921	27804064	Chr4_dbseq-nr_4_4990628-4998484	Unspecified	+
NA-807_Chr5	27803941	27804063	Chr2_dbseq-nr_2_32466827-32476745	Unspecified	-
NA-807_Chr5	27804064	27804192	rnd-5_family-4666	LTR/Gypsy	-
NA-807_Chr5	27804088	27804221	Chr5_dbseq-nr_5_28586208-28597377	Unspecified	+
NA-807_Chr5	27804230	27804359	rnd-3_family-288	LTR/Gypsy	-
NA-807_Chr5	27804360	27804776	Chr5_dbseq-nr_5_28586208-28597377	Unspecified	+
NA-807_Chr5	27804777	27805801	rnd-3_family-288	LTR/Gypsy	-
NA-807_Chr5	27805813	27806258	Chr5_dbseq-nr_5_9796832-9801916	Unspecified	-
NA-807_Chr5	27806243	27809187	Chr1_dbseq-nr_0_20749614-20759901	Unspecified	+
NA-807_Chr5	27809210	27809541	Chr4_dbseq-nr_4_25595275-25599606	Unspecified	-
NA-807_Chr5	27809551	27809693	Chr3_dbseq-nr_3_15854871-15859987	Unspecified	-
NA-807_Chr5	27809876	27812832	Chr1_dbseq-nr_0_20749614-20759901	Unspecified	-
NA-807_Chr5	27812848	27813129	Chr5_dbseq-nr_5_28586208-28597377	Unspecified	+
NA-807_Chr5	27813130	27813266	rnd-5_family-2724	LTR/Gypsy	-
NA-807_Chr5	27813241	27813277	rnd-4_family-831	Unknown	-
NA-807_Chr5	27813284	27813840	Chr5_dbseq-nr_5_28586208-28597377	Unspecified	+
NA-807_Chr5	27813753	27815134	rnd-3_family-288	LTR/Gypsy	-
NA-807_Chr5	27815121	27815257	Chr6_dbseq-nr_6_26512846-26517620	Unspecified	+
NA-807_Chr5	27815134	27815344	Chr1_dbseq-nr_0_11456975-11462057	Unspecified	-
NA-807_Chr5	27816506	27816725	rnd-4_family-1338	Unknown	+
NA-807_Chr5	27816712	27817061	Theobroma_cacao_5_298	Unspecified	-
NA-807_Chr5	27817064	27817668	rnd-4_family-34	LINE/L1	+
NA-807_Chr5	27817697	27818847	Chr4_dbseq-nr_4_38415107-38421319	Unspecified	+
NA-807_Chr5	27819452	27819575	Theobroma_cacao_5_298	Unspecified	+
NA-807_Chr5	27824886	27825299	rnd-3_family-268	Unknown	-
NA-807_Chr5	27826132	27826630	Chr5_dbseq-nr_5_42887680-42893342	Unspecified	-
NA-807_Chr5	27826632	27827187	Chr3_dbseq-nr_3_15854871-15859987	Unspecified	-
NA-807_Chr5	27826842	27827346	Chr5_dbseq-nr_5_28586208-28597377	Unspecified	+
NA-807_Chr5	27827348	27827528	Chr2_dbseq-nr_2_32466827-32476745	Unspecified	-
NA-807_Chr5	27827494	27827619	rnd-5_family-4666	LTR/Gypsy	-
NA-807_Chr5	27827528	27827637	Chr5_dbseq-nr_5_28586208-28597377	Unspecified	+
NA-807_Chr5	27827638	27827753	rnd-4_family-2500	LTR/Gypsy	-
NA-807_Chr5	27827754	27827824	Chr5_dbseq-nr_5_28586208-28597377	Unspecified	+
NA-807_Chr5	27827828	27830426	Chr1_dbseq-nr_0_20749614-20759901	Unspecified	+
NA-807_Chr5	27830401	27830427	Chr10_dbseq-nr_1_27111529-27114415	Unspecified	-
NA-807_Chr5	27830428	27830663	Chr10_dbseq-nr_1_16584736-16587276	Unspecified	+
NA-807_Chr5	27830692	27831202	rnd-5_family-2724	LTR/Gypsy	-
NA-807_Chr5	27830919	27832043	rnd-3_family-288	LTR/Gypsy	+
NA-807_Chr5	27831862	27832075	rnd-4_family-2500	LTR/Gypsy	-
NA-807_Chr5	27832064	27832128	rnd-4_family-2500	LTR/Gypsy	-
NA-807_Chr5	27832140	27836571	Chr5_dbseq-nr_5_42887680-42893342	Unspecified	-
NA-807_Chr5	27836580	27836642	rnd-5_family-83	Unknown	+
NA-807_Chr5	27836637	27837286	Chr5_dbseq-nr_5_42887680-42893342	Unspecified	-
NA-807_Chr5	27837729	27837905	rnd-5_family-398	Unknown	+
NA-807_Chr5	27837893	27838749	Chr9_dbseq-nr_9_21892448-21897853	Unspecified	-
NA-807_Chr5	27838120	27842924	Chr8_dbseq-nr_8_21055936-21061504	Unspecified	+
NA-807_Chr5	27842317	27843234	Chr9_dbseq-nr_9_21892448-21897853	Unspecified	-
NA-807_Chr5	27843579	27843633	rnd-4_family-273	DNA/CMC-EnSpm	-
NA-807_Chr5	27843589	27843670	rnd-4_family-220	Unknown	-
NA-807_Chr5	27844158	27844171	Chr4_dbseq-nr_4_38806294-38814144	Unspecified	+
NA-807_Chr5	27844172	27844262	Chr3_dbseq-nr_3_27746916-27754297	Unspecified	-
NA-807_Chr5	27844263	27844275	Chr4_dbseq-nr_4_38806294-38814144	Unspecified	+
NA-807_Chr5	27847087	27847434	Theobroma_cacao_5_298	Unspecified	-
NA-807_Chr5	27847351	27847444	Chr3_dbseq-nr_3_27746916-27754297	Unspecified	+
NA-807_Chr5	27848877	27848980	rnd-5_family-3596	Unknown	+
NA-807_Chr5	27848978	27849245	Theobroma_cacao_13_7815	Unspecified	-
NA-807_Chr5	27849230	27849342	rnd-5_family-555	DNA/PIF-Harbinger	+
NA-807_Chr5	27849468	27849517	rnd-5_family-555	DNA/PIF-Harbinger	+
NA-807_Chr5	27849533	27849743	Theobroma_cacao_13_7815	Unspecified	-
NA-807_Chr5	27849830	27849909	rnd-4_family-5134	Unknown	-
NA-807_Chr5	27849994	27850191	Chr3_dbseq-nr_3_25193927-25203021	Unspecified	-
NA-807_Chr5	27850214	27851467	Chr2_dbseq-nr_2_16610931-16622963	Unspecified	+
NA-807_Chr5	27851466	27853685	Chr5_dbseq-nr_5_28586208-28597377	Unspecified	-
NA-807_Chr5	27853665	27854149	Chr5_dbseq-nr_5_28586208-28597377	Unspecified	-
NA-807_Chr5	27854150	27854364	rnd-4_family-1820	Unknown	+
NA-807_Chr5	27854332	27854564	Chr4_dbseq-nr_4_4990628-4998484	Unspecified	+
NA-807_Chr5	27854365	27854563	Chr2_dbseq-nr_2_32466827-32476745	Unspecified	-
NA-807_Chr5	27854555	27854596	rnd-5_family-2388	LTR/Copia	+
NA-807_Chr5	27854573	27854890	rnd-4_family-901	Unknown	-
NA-807_Chr5	27854663	27854919	rnd-4_family-1820	Unknown	+
NA-807_Chr5	27854850	27855183	Chr3_dbseq-nr_3_25193927-25203021	Unspecified	+
NA-807_Chr5	27855156	27856140	Chr1_dbseq-nr_0_20749614-20759901	Unspecified	+
NA-807_Chr5	27856134	27858746	Chr4_dbseq-nr_4_4990628-4998484	Unspecified	+
NA-807_Chr5	27858762	27858867	rnd-5_family-5549	LTR/Copia	+
NA-807_Chr5	27858868	27859042	rnd-5_family-1518	LTR/Gypsy	+
NA-807_Chr5	27858940	27860650	Chr4_dbseq-nr_4_4990628-4998484	Unspecified	+
NA-807_Chr5	27859043	27859088	rnd-5_family-2141	Unknown	-
NA-807_Chr5	27860509	27860675	Chr3_dbseq-nr_3_25193927-25203021	Unspecified	+
NA-807_Chr5	27860680	27860962	rnd-4_family-901	Unknown	-
NA-807_Chr5	27860926	27861753	Chr3_dbseq-nr_3_25193927-25203021	Unspecified	+
NA-807_Chr5	27861757	27863341	Chr1_dbseq-nr_0_20749614-20759901	Unspecified	-
NA-807_Chr5	27863342	27864212	Chr1_dbseq-nr_0_20749614-20759901	Unspecified	-
NA-807_Chr5	27864262	27864508	Chr3_dbseq-nr_3_25193927-25203021	Unspecified	-
NA-807_Chr5	27864509	27864543	Chr2_dbseq-nr_2_32466827-32476745	Unspecified	+
NA-807_Chr5	27865092	27865167	rnd-5_family-4028	LTR/Gypsy	-
NA-807_Chr5	27865431	27865740	rnd-5_family-2211	Unknown	+
NA-807_Chr5	27866143	27866633	rnd-6_family-2182	Unknown	+
NA-807_Chr5	27866678	27867228	rnd-6_family-2182	Unknown	+
NA-807_Chr5	27867229	27867340	Chr4_dbseq-nr_4_19574627-19584014	Unspecified	-
NA-807_Chr5	27867241	27867466	rnd-3_family-25	LTR/Copia	+
NA-807_Chr5	27867432	27867541	rnd-5_family-1561	Unknown	-
NA-807_Chr5	27867445	27867612	rnd-5_family-1560	Unknown	+
NA-807_Chr5	27867613	27867695	rnd-5_family-1434	LTR/Copia	+
NA-807_Chr5	27867661	27867769	rnd-5_family-1560	Unknown	+
NA-807_Chr5	27867674	27868193	rnd-3_family-25	LTR/Copia	+
NA-807_Chr5	27867722	27868444	Chr1_dbseq-nr_0_21859075-21862439	Unspecified	+
NA-807_Chr5	27868081	27868446	Chr9_dbseq-nr_9_32838333-32848497	Unspecified	-
NA-807_Chr5	27868205	27868527	rnd-5_family-1434	LTR/Copia	+
NA-807_Chr5	27868537	27868683	rnd-3_family-25	LTR/Copia	+
NA-807_Chr5	27868677	27868766	rnd-4_family-220	Unknown	-
NA-807_Chr5	27868807	27869020	rnd-5_family-1434	LTR/Copia	+
NA-807_Chr5	27869020	27869848	Chr10_dbseq-nr_1_14329492-14338830	Unspecified	-
NA-807_Chr5	27869113	27871600	Chr1_dbseq-nr_0_20749614-20759901	Unspecified	+
NA-807_Chr5	27871600	27871642	rnd-5_family-1066	Unknown	-
NA-807_Chr5	27871644	27871753	Chr10_dbseq-nr_1_16584736-16587276	Unspecified	+
NA-807_Chr5	27871751	27872452	rnd-5_family-1434	LTR/Copia	+
NA-807_Chr5	27872466	27873041	rnd-5_family-728	Unknown	-
NA-807_Chr5	27873166	27873311	rnd-5_family-2118	LTR/Copia	+
NA-807_Chr5	27873315	27873448	rnd-6_family-1508	Unknown	-
NA-807_Chr5	27873397	27873518	rnd-5_family-1428	LTR/Gypsy	+
NA-807_Chr5	27873545	27873828	rnd-4_family-1820	Unknown	+
NA-807_Chr5	27873560	27873829	Chr2_dbseq-nr_2_32466827-32476745	Unspecified	-
NA-807_Chr5	27873830	27873985	Chr4_dbseq-nr_4_4990628-4998484	Unspecified	+
NA-807_Chr5	27873997	27874222	rnd-5_family-3898	Unknown	-
NA-807_Chr5	27874210	27875067	Chr3_dbseq-nr_3_25193927-25203021	Unspecified	+
NA-807_Chr5	27875216	27875425	rnd-6_family-2183	Unknown	-
NA-807_Chr5	27875399	27875506	rnd-5_family-4029	Unknown	-
NA-807_Chr5	27875718	27875800	Chr2_dbseq-nr_2_39472187-39477502	Unspecified	-
NA-807_Chr5	27875811	27875869	rnd-4_family-475	Unknown	-
NA-807_Chr5	27875870	27876097	rnd-5_family-3609	Unknown	+
NA-807_Chr5	27875978	27876422	rnd-4_family-966	LTR/Gypsy	+
NA-807_Chr5	27876358	27876728	Chr1_dbseq-nr_0_21859075-21862439	Unspecified	+
NA-807_Chr5	27876423	27876461	rnd-4_family-475	Unknown	-
NA-807_Chr5	27876510	27876754	rnd-4_family-966	LTR/Gypsy	+
NA-807_Chr5	27876749	27877081	Theobroma_cacao_33_4932	Unspecified	-
NA-807_Chr5	27876756	27880510	Chr9_dbseq-nr_9_38419737-38429432	Unspecified	+
NA-807_Chr5	27880522	27880938	Chr5_dbseq-nr_5_28586208-28597377	Unspecified	+
NA-807_Chr5	27880938	27881282	Chr8_dbseq-nr_8_15690406-15700666	Unspecified	-
NA-807_Chr5	27881221	27881512	rnd-6_family-2262	LINE/L2	-
NA-807_Chr5	27881286	27881779	rnd-5_family-2578	Unknown	-
NA-807_Chr5	27881780	27882649	rnd-4_family-523	Unknown	+
NA-807_Chr5	27882461	27883041	rnd-5_family-2578	Unknown	-
NA-807_Chr5	27883039	27883589	Chr3_dbseq-nr_3_15854871-15859987	Unspecified	-
NA-807_Chr5	27883234	27883748	Chr5_dbseq-nr_5_28586208-28597377	Unspecified	+
NA-807_Chr5	27883743	27883989	rnd-4_family-517	LTR/Gypsy	-
NA-807_Chr5	27883990	27884303	Chr5_dbseq-nr_5_28586208-28597377	Unspecified	+
NA-807_Chr5	27884304	27884598	rnd-4_family-517	LTR/Gypsy	-
NA-807_Chr5	27884599	27885168	rnd-4_family-517	LTR/Gypsy	-
NA-807_Chr5	27884312	27885430	rnd-3_family-288	LTR/Gypsy	+
NA-807_Chr5	27885411	27890705	Chr5_dbseq-nr_5_28586208-28597377	Unspecified	+
NA-807_Chr5	27890433	27891123	Chr3_dbseq-nr_3_15854871-15859987	Unspecified	-
NA-807_Chr5	27890768	27891282	Chr5_dbseq-nr_5_28586208-28597377	Unspecified	+
NA-807_Chr5	27891260	27891289	rnd-5_family-4666	LTR/Gypsy	-
NA-807_Chr5	27891277	27891390	rnd-4_family-517	LTR/Gypsy	-
NA-807_Chr5	27891391	27891943	Chr5_dbseq-nr_5_28586208-28597377	Unspecified	+
NA-807_Chr5	27891848	27892966	rnd-3_family-288	LTR/Gypsy	+
NA-807_Chr5	27891944	27892699	rnd-4_family-517	LTR/Gypsy	-
NA-807_Chr5	27892963	27894229	rnd-5_family-2578	Unknown	-
NA-807_Chr5	27894236	27894316	Chr3_dbseq-nr_3_15854871-15859987	Unspecified	+
NA-807_Chr5	27894316	27895553	Chr5_dbseq-nr_5_28586208-28597377	Unspecified	+
NA-807_Chr5	27895541	27898480	Chr10_dbseq-nr_1_14329492-14338830	Unspecified	+
NA-807_Chr5	27898481	27899124	Chr5_dbseq-nr_5_28586208-28597377	Unspecified	+
NA-807_Chr5	27899272	27899496	Chr5_dbseq-nr_5_28586208-28597377	Unspecified	+
NA-807_Chr5	27899671	27900590	rnd-6_family-732	LTR/Gypsy	-
NA-807_Chr5	27900589	27901063	Chr6_dbseq-nr_6_9004600-9013172	Unspecified	-
NA-807_Chr5	27901063	27901186	Chr10_dbseq-nr_1_16584736-16587276	Unspecified	-
NA-807_Chr5	27901175	27901217	rnd-5_family-1066	Unknown	+
NA-807_Chr5	27901217	27903675	Chr1_dbseq-nr_0_20749614-20759901	Unspecified	-
NA-807_Chr5	27902940	27903777	Chr10_dbseq-nr_1_14329492-14338830	Unspecified	+
NA-807_Chr5	27903768	27908523	Chr6_dbseq-nr_6_9004600-9013172	Unspecified	-
NA-807_Chr5	27908524	27908651	Chr8_dbseq-nr_8_15690406-15700666	Unspecified	+
NA-807_Chr5	27908716	27909006	Chr10_dbseq-nr_1_24666145-24670372	Unspecified	+
NA-807_Chr5	27908792	27911439	Chr5_dbseq-nr_5_15986218-15995635	Unspecified	-
NA-807_Chr5	27911425	27911578	Chr5_dbseq-nr_5_15986218-15995635	Unspecified	-
NA-807_Chr5	27911579	27911630	Chr5_dbseq-nr_5_15986218-15995635	Unspecified	-
NA-807_Chr5	27911585	27913385	Chr10_dbseq-nr_1_27111529-27114415	Unspecified	+
NA-807_Chr5	27928163	27928703	Chr6_dbseq-nr_6_9004600-9013172	Unspecified	-
NA-807_Chr5	27928708	27928843	rnd-6_family-732	LTR/Gypsy	-
NA-807_Chr5	27928804	27929024	Chr3_dbseq-nr_3_15854871-15859987	Unspecified	-
NA-807_Chr5	27928948	27929034	rnd-5_family-4034	Unknown	-
NA-807_Chr5	27929113	27932053	Chr1_dbseq-nr_0_20749614-20759901	Unspecified	-
NA-807_Chr5	27932057	27932575	rnd-5_family-2898	Unknown	+
NA-807_Chr5	27932723	27932896	rnd-6_family-5229	Unknown	-
NA-807_Chr5	27932836	27932923	rnd-5_family-729	Unknown	+
NA-807_Chr5	27932922	27933431	Chr5_dbseq-nr_5_28586208-28597377	Unspecified	+
NA-807_Chr5	27933432	27933444	rnd-6_family-210	LTR/Gypsy	-
NA-807_Chr5	27933445	27933626	rnd-4_family-831	Unknown	-
NA-807_Chr5	27933627	27933644	rnd-6_family-210	LTR/Gypsy	-
NA-807_Chr5	27933641	27933848	Chr5_dbseq-nr_5_28586208-28597377	Unspecified	+
NA-807_Chr5	27933849	27933933	rnd-4_family-831	Unknown	+
NA-807_Chr5	27933934	27934586	Chr5_dbseq-nr_5_28586208-28597377	Unspecified	+
NA-807_Chr5	27934244	27935593	rnd-6_family-210	LTR/Gypsy	-
NA-807_Chr5	27935584	27941262	Chr5_dbseq-nr_5_28586208-28597377	Unspecified	+
NA-807_Chr5	27941269	27941474	rnd-4_family-4740	LTR/Gypsy	-
NA-807_Chr5	27941462	27942424	Chr5_dbseq-nr_5_28586208-28597377	Unspecified	+
NA-807_Chr5	27942091	27943434	rnd-6_family-210	LTR/Gypsy	-
NA-807_Chr5	27943425	27943550	rnd-5_family-729	Unknown	+
NA-807_Chr5	27943584	27943716	rnd-6_family-5229	Unknown	-
NA-807_Chr5	27944591	27944822	rnd-5_family-7647	Unknown	+
NA-807_Chr5	27944815	27944972	rnd-4_family-1820	Unknown	-
NA-807_Chr5	27944846	27945477	Chr3_dbseq-nr_3_25193927-25203021	Unspecified	-
NA-807_Chr5	27944925	27946145	Chr4_dbseq-nr_4_4990628-4998484	Unspecified	-
NA-807_Chr5	27946121	27946228	rnd-5_family-2141	Unknown	+
NA-807_Chr5	27946236	27946433	rnd-5_family-1518	LTR/Gypsy	-
NA-807_Chr5	27946484	27946810	Chr4_dbseq-nr_4_4990628-4998484	Unspecified	-
NA-807_Chr5	27946819	27946893	rnd-5_family-2388	LTR/Copia	-
NA-807_Chr5	27946878	27947557	Chr4_dbseq-nr_4_4990628-4998484	Unspecified	-
NA-807_Chr5	27947551	27947688	rnd-5_family-2388	LTR/Copia	-
NA-807_Chr5	27947679	27947792	Chr2_dbseq-nr_2_16610931-16622963	Unspecified	+
NA-807_Chr5	27947839	27948521	Chr4_dbseq-nr_4_4990628-4998484	Unspecified	-
NA-807_Chr5	27948413	27948945	rnd-5_family-2031	Unknown	+
NA-807_Chr5	27948785	27948966	rnd-5_family-1649	LTR/Copia	-
NA-807_Chr5	27948946	27949092	Chr3_dbseq-nr_3_25193927-25203021	Unspecified	-
NA-807_Chr5	27949070	27949189	rnd-5_family-2901	Unknown	+
NA-807_Chr5	27949162	27950881	Chr2_dbseq-nr_2_16610931-16622963	Unspecified	+
NA-807_Chr5	27950817	27950941	rnd-5_family-2141	Unknown	+
NA-807_Chr5	27950847	27951044	rnd-5_family-1649	LTR/Copia	-
NA-807_Chr5	27951045	27952322	Chr4_dbseq-nr_4_4990628-4998484	Unspecified	-
NA-807_Chr5	27952310	27952398	Chr3_dbseq-nr_3_15854871-15859987	Unspecified	-
NA-807_Chr5	27952324	27952808	Chr5_dbseq-nr_5_28586208-28597377	Unspecified	+
NA-807_Chr5	27952809	27954123	Chr5_dbseq-nr_5_28586208-28597377	Unspecified	+
NA-807_Chr5	27954125	27954962	Chr5_dbseq-nr_5_28586208-28597377	Unspecified	+
NA-807_Chr5	27955011	27955124	Chr5_dbseq-nr_5_28586208-28597377	Unspecified	+
NA-807_Chr5	27955127	27956353	rnd-5_family-35	LTR/Gypsy	-
NA-807_Chr5	27956355	27956543	Chr5_dbseq-nr_5_28586208-28597377	Unspecified	+
NA-807_Chr5	27956544	27956756	Chr3_dbseq-nr_3_15854871-15859987	Unspecified	-
NA-807_Chr5	27956758	27956858	rnd-4_family-320	Unknown	+
NA-807_Chr5	27956918	27957598	Chr5_dbseq-nr_5_28586208-28597377	Unspecified	+
NA-807_Chr5	27957454	27957638	rnd-4_family-831	Unknown	-
NA-807_Chr5	27957489	27957656	rnd-5_family-2724	LTR/Gypsy	-
NA-807_Chr5	27957653	27958347	Chr5_dbseq-nr_5_28586208-28597377	Unspecified	+
NA-807_Chr5	27958218	27959601	rnd-6_family-210	LTR/Gypsy	-
NA-807_Chr5	27959598	27959831	rnd-5_family-7011	Unknown	+
NA-807_Chr5	27959828	27960655	rnd-2_family-41	Unknown	-
NA-807_Chr5	27960734	27960901	rnd-5_family-2031	Unknown	-
NA-807_Chr5	27960830	27961531	Chr4_dbseq-nr_4_4990628-4998484	Unspecified	+
NA-807_Chr5	27961556	27962405	Chr3_dbseq-nr_3_25193927-25203021	Unspecified	-
NA-807_Chr5	27962388	27962406	rnd-4_family-193	Unknown	-
NA-807_Chr5	27962407	27962526	rnd-5_family-222	Unknown	+
NA-807_Chr5	27962467	27962774	Chr8_dbseq-nr_8_15690406-15700666	Unspecified	-
NA-807_Chr5	27962775	27963510	rnd-4_family-356	Unknown	-
NA-807_Chr5	27963401	27963523	rnd-4_family-356	Unknown	-
NA-807_Chr5	27963558	27963612	rnd-4_family-356	Unknown	-
NA-807_Chr5	27963650	27963926	rnd-4_family-523	Unknown	+
NA-807_Chr5	27963689	27964179	rnd-4_family-356	Unknown	-
NA-807_Chr5	27964114	27964500	rnd-4_family-523	Unknown	+
NA-807_Chr5	27964425	27964586	rnd-5_family-4893	Unknown	-
NA-807_Chr5	27964561	27964901	rnd-5_family-2578	Unknown	-
NA-807_Chr5	27964780	27964936	rnd-5_family-2150	LTR/Gypsy	-
NA-807_Chr5	27964868	27965138	rnd-4_family-193	Unknown	-
NA-807_Chr5	27965139	27966410	Chr6_dbseq-nr_6_9004600-9013172	Unspecified	-
NA-807_Chr5	27966365	27966506	rnd-5_family-2044	Unknown	+
NA-807_Chr5	27966508	27966799	Chr6_dbseq-nr_6_9004600-9013172	Unspecified	-
NA-807_Chr5	27966648	27966829	rnd-6_family-1784	Unknown	-
NA-807_Chr5	27966796	27966847	rnd-5_family-3080	Unknown	+
NA-807_Chr5	27966852	27968238	rnd-5_family-2150	LTR/Gypsy	-
NA-807_Chr5	27968248	27968443	Chr4_dbseq-nr_4_4990628-4998484	Unspecified	-
NA-807_Chr5	27968461	27969295	Chr4_dbseq-nr_4_4990628-4998484	Unspecified	-
NA-807_Chr5	27969255	27969534	rnd-4_family-901	Unknown	+
NA-807_Chr5	27969536	27969684	Chr2_dbseq-nr_2_32466827-32476745	Unspecified	+
NA-807_Chr5	27969563	27971147	Chr4_dbseq-nr_4_4990628-4998484	Unspecified	-
NA-807_Chr5	27971142	27971306	rnd-5_family-2141	Unknown	+
NA-807_Chr5	27971170	27971455	rnd-5_family-1518	LTR/Gypsy	-
NA-807_Chr5	27971418	27971521	rnd-5_family-5549	LTR/Copia	-
NA-807_Chr5	27971520	27971574	Chr4_dbseq-nr_4_4990628-4998484	Unspecified	-
NA-807_Chr5	27971580	27971915	rnd-5_family-5549	LTR/Copia	-
NA-807_Chr5	27971912	27972458	Chr3_dbseq-nr_3_25193927-25203021	Unspecified	-
NA-807_Chr5	27972382	27972478	rnd-6_family-236	Unknown	+
NA-807_Chr5	27972478	27973424	Chr4_dbseq-nr_4_4990628-4998484	Unspecified	-
NA-807_Chr5	27973381	27973701	rnd-4_family-1820	Unknown	-
NA-807_Chr5	27973677	27973830	Chr3_dbseq-nr_3_25193927-25203021	Unspecified	-
NA-807_Chr5	27973710	27973832	Chr2_dbseq-nr_2_32466827-32476745	Unspecified	+
NA-807_Chr5	27973833	27974103	rnd-4_family-1820	Unknown	-
NA-807_Chr5	27974185	27975219	Chr3_dbseq-nr_3_25193927-25203021	Unspecified	-
NA-807_Chr5	27975068	27975367	rnd-5_family-2031	Unknown	+
NA-807_Chr5	27975217	27975415	rnd-5_family-700	Unknown	-
NA-807_Chr5	27975657	27975801	Chr3_dbseq-nr_3_25193927-25203021	Unspecified	-
NA-807_Chr5	27975806	27976072	rnd-4_family-1820	Unknown	-
NA-807_Chr5	27976079	27976620	rnd-6_family-2182	Unknown	-
NA-807_Chr5	27976582	27976691	Chr4_dbseq-nr_4_19574627-19584014	Unspecified	+
NA-807_Chr5	27976691	27976722	rnd-5_family-3200	Unknown	-
NA-807_Chr5	27976697	27976837	rnd-5_family-728	Unknown	+
NA-807_Chr5	27976829	27976928	Chr4_dbseq-nr_4_19574627-19584014	Unspecified	+
NA-807_Chr5	27976935	27977193	rnd-5_family-728	Unknown	+
NA-807_Chr5	27977069	27977208	rnd-5_family-2118	LTR/Copia	-
NA-807_Chr5	27977215	27977329	rnd-3_family-247	Unknown	+
NA-807_Chr5	27977346	27977409	rnd-6_family-5144	Unknown	-
NA-807_Chr5	27977629	27977762	rnd-6_family-794	Unknown	-
NA-807_Chr5	27977764	27979179	rnd-5_family-1428	LTR/Gypsy	-
NA-807_Chr5	27979263	27979380	Chr2_dbseq-nr_2_16610931-16622963	Unspecified	-
NA-807_Chr5	27979437	27980190	Chr4_dbseq-nr_4_4990628-4998484	Unspecified	+
NA-807_Chr5	27980192	27980235	rnd-4_family-517	LTR/Gypsy	+
NA-807_Chr5	27980200	27980370	rnd-4_family-517	LTR/Gypsy	+
NA-807_Chr5	27980313	27980499	Chr4_dbseq-nr_4_4990628-4998484	Unspecified	+
NA-807_Chr5	27980368	27980559	Chr2_dbseq-nr_2_32466827-32476745	Unspecified	-
NA-807_Chr5	27980532	27981628	rnd-4_family-517	LTR/Gypsy	+
NA-807_Chr5	27981441	27981919	Chr5_dbseq-nr_5_28586208-28597377	Unspecified	-
NA-807_Chr5	27981921	27982005	rnd-4_family-517	LTR/Gypsy	+
NA-807_Chr5	27982007	27982389	Chr5_dbseq-nr_5_28586208-28597377	Unspecified	-
NA-807_Chr5	27982037	27982867	Chr3_dbseq-nr_3_15854871-15859987	Unspecified	+
NA-807_Chr5	27982451	27987741	Chr5_dbseq-nr_5_28586208-28597377	Unspecified	-
NA-807_Chr5	27987730	27987901	rnd-4_family-517	LTR/Gypsy	+
NA-807_Chr5	27987848	27988033	Chr4_dbseq-nr_4_4990628-4998484	Unspecified	+
NA-807_Chr5	27987903	27988053	Chr2_dbseq-nr_2_32466827-32476745	Unspecified	-
NA-807_Chr5	27988039	27988082	rnd-5_family-4666	LTR/Gypsy	-
NA-807_Chr5	27988058	27988557	rnd-4_family-517	LTR/Gypsy	+
NA-807_Chr5	27988556	27989151	Chr1_dbseq-nr_0_20749614-20759901	Unspecified	+
NA-807_Chr5	27989151	27992102	Chr1_dbseq-nr_0_20749614-20759901	Unspecified	+
NA-807_Chr5	27992103	27994507	Chr1_dbseq-nr_0_20749614-20759901	Unspecified	+
NA-807_Chr5	27994505	27994842	rnd-4_family-517	LTR/Gypsy	+
NA-807_Chr5	27994840	27995696	Chr2_dbseq-nr_2_16610931-16622963	Unspecified	-
NA-807_Chr5	27995697	27996197	Chr3_dbseq-nr_3_25193927-25203021	Unspecified	+
NA-807_Chr5	27996199	27996295	rnd-4_family-193	Unknown	-
NA-807_Chr5	27996296	27996374	Chr3_dbseq-nr_3_15854871-15859987	Unspecified	-
NA-807_Chr5	27996375	27996631	Chr5_dbseq-nr_5_28586208-28597377	Unspecified	+
NA-807_Chr5	27996548	27996657	Chr3_dbseq-nr_3_15854871-15859987	Unspecified	-
NA-807_Chr5	27996656	27999616	Chr1_dbseq-nr_0_20749614-20759901	Unspecified	-
NA-807_Chr5	27999606	27999814	Chr3_dbseq-nr_3_15854871-15859987	Unspecified	-
NA-807_Chr5	27999818	27999988	rnd-6_family-2184	LTR/Gypsy	-
NA-807_Chr5	27999989	28000335	Chr5_dbseq-nr_5_28586208-28597377	Unspecified	+
NA-807_Chr5	28000336	28000354	rnd-6_family-2184	LTR/Gypsy	-
NA-807_Chr5	28000355	28001126	rnd-4_family-523	Unknown	-
NA-807_Chr5	28001208	28001594	rnd-5_family-2578	Unknown	+
NA-807_Chr5	28001636	28002841	Chr6_dbseq-nr_6_9004600-9013172	Unspecified	-
NA-807_Chr5	28002787	28002797	rnd-4_family-1980	LTR/Copia	-
NA-807_Chr5	28002798	28002936	rnd-4_family-1980	LTR/Copia	+
NA-807_Chr5	28002937	28003006	rnd-4_family-1980	LTR/Copia	+
NA-807_Chr5	28003007	28003338	rnd-4_family-1980	LTR/Copia	+
NA-807_Chr5	28003340	28004422	Chr1_dbseq-nr_0_20749614-20759901	Unspecified	+
NA-807_Chr5	28004411	28004472	rnd-6_family-490	Unknown	+
NA-807_Chr5	28004437	28005170	Chr3_dbseq-nr_3_24790015-24801025	Unspecified	+
NA-807_Chr5	28005168	28006367	Chr8_dbseq-nr_8_15690406-15700666	Unspecified	+
NA-807_Chr5	28006406	28009360	Chr10_dbseq-nr_1_14329492-14338830	Unspecified	+
NA-807_Chr5	28009362	28011076	Chr1_dbseq-nr_0_20749614-20759901	Unspecified	-
NA-807_Chr5	28011076	28012140	Chr3_dbseq-nr_3_24790015-24801025	Unspecified	+
NA-807_Chr5	28012140	28012448	rnd-4_family-1980	LTR/Copia	+
NA-807_Chr5	28012459	28012516	rnd-5_family-1431	Unknown	-
NA-807_Chr5	28012518	28012682	Chr8_dbseq-nr_8_15690406-15700666	Unspecified	+
NA-807_Chr5	28012661	28012744	Chr8_dbseq-nr_8_15690406-15700666	Unspecified	+
NA-807_Chr5	28012797	28013122	rnd-5_family-2723	Unknown	+
NA-807_Chr5	28013154	28014006	rnd-4_family-193	Unknown	-
NA-807_Chr5	28014006	28015334	rnd-3_family-288	LTR/Gypsy	+
NA-807_Chr5	28015007	28015948	Chr5_dbseq-nr_5_28586208-28597377	Unspecified	-
NA-807_Chr5	28015951	28016108	rnd-6_family-210	LTR/Gypsy	+
NA-807_Chr5	28016112	28021794	Chr5_dbseq-nr_5_28586208-28597377	Unspecified	-
NA-807_Chr5	28021785	28022373	rnd-3_family-288	LTR/Gypsy	+
NA-807_Chr5	28022474	28022826	Chr6_dbseq-nr_6_9004600-9013172	Unspecified	-
NA-807_Chr5	28022826	28022949	Chr10_dbseq-nr_1_16584736-16587276	Unspecified	-
NA-807_Chr5	28022938	28022980	rnd-5_family-1066	Unknown	+
NA-807_Chr5	28022980	28025554	Chr1_dbseq-nr_0_20749614-20759901	Unspecified	-
NA-807_Chr5	28025558	28027969	Chr6_dbseq-nr_6_9004600-9013172	Unspecified	-
NA-807_Chr5	28027963	28029096	Chr6_dbseq-nr_6_9004600-9013172	Unspecified	-
NA-807_Chr5	28029197	28029590	rnd-5_family-2031	Unknown	+
NA-807_Chr5	28029438	28029619	rnd-5_family-1649	LTR/Copia	-
NA-807_Chr5	28029599	28029745	Chr3_dbseq-nr_3_25193927-25203021	Unspecified	-
NA-807_Chr5	28029723	28029816	rnd-5_family-2901	Unknown	+
NA-807_Chr5	28029817	28031531	Chr4_dbseq-nr_4_4990628-4998484	Unspecified	-
NA-807_Chr5	28031376	28031423	rnd-5_family-1649	LTR/Copia	-
NA-807_Chr5	28031424	28031606	rnd-5_family-1518	LTR/Gypsy	-
NA-807_Chr5	28031607	28031728	rnd-5_family-1649	LTR/Copia	-
NA-807_Chr5	28031729	28032022	Chr2_dbseq-nr_2_16610931-16622963	Unspecified	+
NA-807_Chr5	28031864	28033153	Chr4_dbseq-nr_4_4990628-4998484	Unspecified	-
NA-807_Chr5	28033202	28033575	Chr8_dbseq-nr_8_15690406-15700666	Unspecified	-
NA-807_Chr5	28033576	28034579	rnd-4_family-523	Unknown	+
NA-807_Chr5	28034680	28040775	Chr5_dbseq-nr_5_28586208-28597377	Unspecified	+
NA-807_Chr5	28040755	28043003	Chr5_dbseq-nr_5_28586208-28597377	Unspecified	+
NA-807_Chr5	28043004	28043144	Chr4_dbseq-nr_4_4990628-4998484	Unspecified	-
NA-807_Chr5	28043193	28043565	Chr8_dbseq-nr_8_15690406-15700666	Unspecified	-
NA-807_Chr5	28043566	28044927	rnd-4_family-523	Unknown	+
NA-807_Chr5	28044872	28044939	rnd-4_family-193	Unknown	-
NA-807_Chr5	28044930	28045462	rnd-4_family-517	LTR/Gypsy	+
NA-807_Chr5	28045464	28046004	Chr5_dbseq-nr_5_28586208-28597377	Unspecified	-
NA-807_Chr5	28046016	28046967	Chr4_dbseq-nr_4_4990628-4998484	Unspecified	-
NA-807_Chr5	28047087	28047940	Chr4_dbseq-nr_4_4990628-4998484	Unspecified	-
NA-807_Chr5	28047832	28048406	rnd-5_family-2031	Unknown	+
NA-807_Chr5	28048260	28048447	rnd-5_family-1649	LTR/Copia	-
NA-807_Chr5	28048429	28048533	Chr3_dbseq-nr_3_25193927-25203021	Unspecified	-
NA-807_Chr5	28048569	28048652	rnd-5_family-2034	LTR/Gypsy	+
NA-807_Chr5	28048646	28048922	Chr2_dbseq-nr_2_32466827-32476745	Unspecified	+
NA-807_Chr5	28048768	28049039	rnd-5_family-1055	Unknown	+
NA-807_Chr5	28049038	28049365	rnd-5_family-1604	LTR/Caulimovirus	-
NA-807_Chr5	28049371	28049655	rnd-5_family-1604	LTR/Caulimovirus	+
NA-807_Chr5	28049680	28049955	rnd-5_family-14086	Unknown	-
NA-807_Chr5	28049822	28049973	rnd-5_family-3873	Unknown	+
NA-807_Chr5	28050075	28050318	Chr3_dbseq-nr_3_25193927-25203021	Unspecified	+
NA-807_Chr5	28050656	28052148	Chr4_dbseq-nr_4_4990628-4998484	Unspecified	+
NA-807_Chr5	28052163	28052458	Chr2_dbseq-nr_2_16610931-16622963	Unspecified	-
NA-807_Chr5	28052459	28052637	Chr4_dbseq-nr_4_4990628-4998484	Unspecified	+
NA-807_Chr5	28052739	28058835	Chr5_dbseq-nr_5_28586208-28597377	Unspecified	+
NA-807_Chr5	28058815	28061063	Chr5_dbseq-nr_5_28586208-28597377	Unspecified	+
NA-807_Chr5	28061064	28061204	Chr4_dbseq-nr_4_4990628-4998484	Unspecified	-
NA-807_Chr5	28061253	28061625	Chr8_dbseq-nr_8_15690406-15700666	Unspecified	-
NA-807_Chr5	28061626	28062987	rnd-4_family-523	Unknown	+
NA-807_Chr5	28062932	28062999	rnd-4_family-193	Unknown	-
NA-807_Chr5	28062990	28063522	rnd-4_family-517	LTR/Gypsy	+
NA-807_Chr5	28063524	28064064	Chr5_dbseq-nr_5_28586208-28597377	Unspecified	-
NA-807_Chr5	28064076	28065027	Chr4_dbseq-nr_4_4990628-4998484	Unspecified	-
NA-807_Chr5	28065147	28066000	Chr4_dbseq-nr_4_4990628-4998484	Unspecified	-
NA-807_Chr5	28065892	28066466	rnd-5_family-2031	Unknown	+
NA-807_Chr5	28066320	28066507	rnd-5_family-1649	LTR/Copia	-
NA-807_Chr5	28066489	28066593	Chr3_dbseq-nr_3_25193927-25203021	Unspecified	-
NA-807_Chr5	28066629	28066712	rnd-5_family-2034	LTR/Gypsy	+
NA-807_Chr5	28066706	28066982	Chr2_dbseq-nr_2_32466827-32476745	Unspecified	+
NA-807_Chr5	28066828	28067099	rnd-5_family-1055	Unknown	+
NA-807_Chr5	28067098	28067425	rnd-5_family-1604	LTR/Caulimovirus	-
NA-807_Chr5	28067431	28067715	rnd-5_family-1604	LTR/Caulimovirus	+
NA-807_Chr5	28067740	28068015	rnd-5_family-14086	Unknown	-
NA-807_Chr5	28067882	28068033	rnd-5_family-3873	Unknown	+
NA-807_Chr5	28068135	28068378	Chr3_dbseq-nr_3_25193927-25203021	Unspecified	+
NA-807_Chr5	28068716	28070208	Chr4_dbseq-nr_4_4990628-4998484	Unspecified	+
NA-807_Chr5	28070223	28070518	Chr2_dbseq-nr_2_16610931-16622963	Unspecified	-
NA-807_Chr5	28070519	28070697	Chr4_dbseq-nr_4_4990628-4998484	Unspecified	+
NA-807_Chr5	28070799	28071738	Chr4_dbseq-nr_4_4990628-4998484	Unspecified	+
NA-807_Chr5	28071734	28071893	rnd-4_family-220	Unknown	-
NA-807_Chr5	28071755	28072481	rnd-4_family-1665	Unknown	+
NA-807_Chr5	28072257	28074590	rnd-6_family-2269	Unknown	-
NA-807_Chr5	28074590	28075652	Chr1_dbseq-nr_0_21859075-21862439	Unspecified	+
NA-807_Chr5	28075653	28075910	rnd-6_family-2269	Unknown	-
NA-807_Chr5	28075917	28075990	rnd-5_family-2391	Unknown	+
NA-807_Chr5	28076025	28076555	Chr5_dbseq-nr_5_28586208-28597377	Unspecified	+
NA-807_Chr5	28076548	28077951	Chr5_dbseq-nr_5_28586208-28597377	Unspecified	+
NA-807_Chr5	28078052	28078991	Chr4_dbseq-nr_4_4990628-4998484	Unspecified	+
NA-807_Chr5	28078987	28079146	rnd-4_family-220	Unknown	-
NA-807_Chr5	28079008	28079734	rnd-4_family-1665	Unknown	+
NA-807_Chr5	28079510	28081843	rnd-6_family-2269	Unknown	-
NA-807_Chr5	28081843	28082905	Chr1_dbseq-nr_0_21859075-21862439	Unspecified	+
NA-807_Chr5	28082906	28083163	rnd-6_family-2269	Unknown	-
NA-807_Chr5	28083170	28083243	rnd-5_family-2391	Unknown	+
NA-807_Chr5	28083278	28083808	Chr5_dbseq-nr_5_28586208-28597377	Unspecified	+
NA-807_Chr5	28083801	28085204	Chr5_dbseq-nr_5_28586208-28597377	Unspecified	+
NA-807_Chr5	28085305	28086243	Chr4_dbseq-nr_4_4990628-4998484	Unspecified	+
NA-807_Chr5	28086239	28086398	rnd-4_family-220	Unknown	-
NA-807_Chr5	28086260	28086817	rnd-4_family-1665	Unknown	+
NA-807_Chr5	28086634	28089095	rnd-6_family-2269	Unknown	-
NA-807_Chr5	28089095	28090157	Chr1_dbseq-nr_0_21859075-21862439	Unspecified	+
NA-807_Chr5	28090158	28090415	rnd-6_family-2269	Unknown	-
NA-807_Chr5	28090422	28090495	rnd-5_family-2391	Unknown	+
NA-807_Chr5	28090499	28090553	Chr4_dbseq-nr_4_4990628-4998484	Unspecified	+
NA-807_Chr5	28090501	28090568	Chr2_dbseq-nr_2_32466827-32476745	Unspecified	-
NA-807_Chr5	28090569	28090750	rnd-5_family-1274	Unknown	-
NA-807_Chr5	28090677	28090920	rnd-6_family-530	LTR/Copia	+
NA-807_Chr5	28090753	28092494	Chr4_dbseq-nr_4_4990628-4998484	Unspecified	+
NA-807_Chr5	28090921	28091021	rnd-6_family-2166	Unknown	+
NA-807_Chr5	28092812	28092888	Chr3_dbseq-nr_3_15854871-15859987	Unspecified	-
NA-807_Chr5	28092934	28094027	rnd-5_family-7011	Unknown	+
NA-807_Chr5	28094024	28094329	rnd-5_family-7011	Unknown	+
NA-807_Chr5	28094198	28094348	rnd-2_family-41	Unknown	-
NA-807_Chr5	28094344	28095246	rnd-2_family-41	Unknown	-
NA-807_Chr5	28095239	28097729	Chr5_dbseq-nr_5_28586208-28597377	Unspecified	+
NA-807_Chr5	28097830	28098768	Chr4_dbseq-nr_4_4990628-4998484	Unspecified	+
NA-807_Chr5	28098764	28098923	rnd-4_family-220	Unknown	-
NA-807_Chr5	28098785	28099342	rnd-4_family-1665	Unknown	+
NA-807_Chr5	28099159	28101620	rnd-6_family-2269	Unknown	-
NA-807_Chr5	28101620	28102682	Chr1_dbseq-nr_0_21859075-21862439	Unspecified	+
NA-807_Chr5	28102683	28102940	rnd-6_family-2269	Unknown	-
NA-807_Chr5	28102947	28103020	rnd-5_family-2391	Unknown	+
NA-807_Chr5	28103024	28103078	Chr4_dbseq-nr_4_4990628-4998484	Unspecified	+
NA-807_Chr5	28103026	28103093	Chr2_dbseq-nr_2_32466827-32476745	Unspecified	-
NA-807_Chr5	28103094	28103275	rnd-5_family-1274	Unknown	-
NA-807_Chr5	28103202	28103445	rnd-6_family-530	LTR/Copia	+
NA-807_Chr5	28103278	28105019	Chr4_dbseq-nr_4_4990628-4998484	Unspecified	+
NA-807_Chr5	28103446	28103546	rnd-6_family-2166	Unknown	+
NA-807_Chr5	28105337	28105413	Chr3_dbseq-nr_3_15854871-15859987	Unspecified	-
NA-807_Chr5	28105459	28106552	rnd-5_family-7011	Unknown	+
NA-807_Chr5	28106549	28106854	rnd-5_family-7011	Unknown	+
NA-807_Chr5	28106723	28106873	rnd-2_family-41	Unknown	-
NA-807_Chr5	28106869	28107771	rnd-2_family-41	Unknown	-
NA-807_Chr5	28107764	28110253	Chr5_dbseq-nr_5_28586208-28597377	Unspecified	+
NA-807_Chr5	28110354	28111100	Chr5_dbseq-nr_5_28586208-28597377	Unspecified	+
NA-807_Chr5	28111101	28111146	Chr2_dbseq-nr_2_32466827-32476745	Unspecified	-
NA-807_Chr5	28111145	28111326	rnd-5_family-1274	Unknown	-
NA-807_Chr5	28111253	28111496	rnd-6_family-530	LTR/Copia	+
NA-807_Chr5	28111293	28112287	Chr2_dbseq-nr_2_32466827-32476745	Unspecified	-
NA-807_Chr5	28111329	28113070	Chr4_dbseq-nr_4_4990628-4998484	Unspecified	+
NA-807_Chr5	28111497	28111597	rnd-6_family-2166	Unknown	+
NA-807_Chr5	28113224	28115406	Chr5_dbseq-nr_5_28586208-28597377	Unspecified	+
NA-807_Chr5	28115507	28116253	Chr5_dbseq-nr_5_28586208-28597377	Unspecified	+
NA-807_Chr5	28116254	28116299	Chr2_dbseq-nr_2_32466827-32476745	Unspecified	-
NA-807_Chr5	28116298	28116448	rnd-5_family-1274	Unknown	-
NA-807_Chr5	28116406	28116649	rnd-6_family-530	LTR/Copia	+
NA-807_Chr5	28116446	28117440	Chr2_dbseq-nr_2_32466827-32476745	Unspecified	-
NA-807_Chr5	28116648	28118223	Chr4_dbseq-nr_4_4990628-4998484	Unspecified	+
NA-807_Chr5	28116650	28116750	rnd-6_family-2166	Unknown	+
NA-807_Chr5	28118377	28120559	Chr5_dbseq-nr_5_28586208-28597377	Unspecified	+
NA-807_Chr5	28120662	28121088	rnd-6_family-794	Unknown	-
NA-807_Chr5	28121089	28121789	Chr3_dbseq-nr_3_15854871-15859987	Unspecified	-
NA-807_Chr5	28121793	28121842	rnd-5_family-2617	Unknown	-
NA-807_Chr5	28121843	28121921	rnd-5_family-1428	LTR/Gypsy	-
NA-807_Chr5	28121901	28121955	rnd-5_family-1578	LTR/Gypsy	-
NA-807_Chr5	28121922	28122168	Chr5_dbseq-nr_5_28586208-28597377	Unspecified	+
NA-807_Chr5	28122150	28122465	rnd-5_family-1428	LTR/Gypsy	-
NA-807_Chr5	28122568	28122994	rnd-6_family-794	Unknown	-
NA-807_Chr5	28122995	28123695	Chr3_dbseq-nr_3_15854871-15859987	Unspecified	-
NA-807_Chr5	28123699	28123748	rnd-5_family-2617	Unknown	-
NA-807_Chr5	28123749	28123827	rnd-5_family-1428	LTR/Gypsy	-
NA-807_Chr5	28123807	28123861	rnd-5_family-1578	LTR/Gypsy	-
NA-807_Chr5	28123828	28124074	Chr5_dbseq-nr_5_28586208-28597377	Unspecified	+
NA-807_Chr5	28124056	28124371	rnd-5_family-1428	LTR/Gypsy	-
NA-807_Chr5	28124474	28124900	rnd-6_family-794	Unknown	-
NA-807_Chr5	28124901	28125607	Chr3_dbseq-nr_3_15854871-15859987	Unspecified	-
NA-807_Chr5	28125611	28125654	rnd-5_family-2617	Unknown	-
NA-807_Chr5	28125655	28125733	rnd-5_family-1428	LTR/Gypsy	-
NA-807_Chr5	28125683	28125765	rnd-5_family-7647	Unknown	+
NA-807_Chr5	28125711	28125767	rnd-5_family-1578	LTR/Gypsy	-
NA-807_Chr5	28125734	28125962	Chr5_dbseq-nr_5_28586208-28597377	Unspecified	+
NA-807_Chr5	28125962	28126646	rnd-5_family-1428	LTR/Gypsy	-
NA-807_Chr5	28126633	28127174	Chr5_dbseq-nr_5_28586208-28597377	Unspecified	+
NA-807_Chr5	28127178	28127389	rnd-4_family-831	Unknown	-
NA-807_Chr5	28127390	28128332	Chr5_dbseq-nr_5_28586208-28597377	Unspecified	+
NA-807_Chr5	28128059	28129332	rnd-6_family-210	LTR/Gypsy	-
NA-807_Chr5	28129327	28129808	rnd-5_family-1428	LTR/Gypsy	-
NA-807_Chr5	28129912	28130338	rnd-6_family-794	Unknown	-
NA-807_Chr5	28130339	28131045	Chr3_dbseq-nr_3_15854871-15859987	Unspecified	-
NA-807_Chr5	28131049	28131092	rnd-5_family-2617	Unknown	-
NA-807_Chr5	28131093	28131171	rnd-5_family-1428	LTR/Gypsy	-
NA-807_Chr5	28131121	28131203	rnd-5_family-7647	Unknown	+
NA-807_Chr5	28131149	28131205	rnd-5_family-1578	LTR/Gypsy	-
NA-807_Chr5	28131172	28131400	Chr5_dbseq-nr_5_28586208-28597377	Unspecified	+
NA-807_Chr5	28131400	28132084	rnd-5_family-1428	LTR/Gypsy	-
NA-807_Chr5	28132071	28132612	Chr5_dbseq-nr_5_28586208-28597377	Unspecified	+
NA-807_Chr5	28132616	28132827	rnd-4_family-831	Unknown	-
NA-807_Chr5	28132828	28133770	Chr5_dbseq-nr_5_28586208-28597377	Unspecified	+
NA-807_Chr5	28133497	28134770	rnd-6_family-210	LTR/Gypsy	-
NA-807_Chr5	28134765	28135246	rnd-5_family-1428	LTR/Gypsy	-
NA-807_Chr5	28135350	28135704	rnd-5_family-1428	LTR/Gypsy	-
NA-807_Chr5	28135691	28136233	Chr5_dbseq-nr_5_28586208-28597377	Unspecified	+
NA-807_Chr5	28136236	28136447	rnd-4_family-831	Unknown	-
NA-807_Chr5	28136448	28137390	Chr5_dbseq-nr_5_28586208-28597377	Unspecified	+
NA-807_Chr5	28137117	28138389	rnd-6_family-210	LTR/Gypsy	-
NA-807_Chr5	28138383	28138864	rnd-5_family-1428	LTR/Gypsy	-
NA-807_Chr5	28138968	28139322	rnd-5_family-1428	LTR/Gypsy	-
NA-807_Chr5	28139309	28139850	Chr5_dbseq-nr_5_28586208-28597377	Unspecified	+
NA-807_Chr5	28139854	28140065	rnd-4_family-831	Unknown	-
NA-807_Chr5	28140066	28141008	Chr5_dbseq-nr_5_28586208-28597377	Unspecified	+
NA-807_Chr5	28140735	28142007	rnd-6_family-210	LTR/Gypsy	-
NA-807_Chr5	28142001	28142482	rnd-5_family-1428	LTR/Gypsy	-
NA-807_Chr5	28142584	28143193	rnd-3_family-288	LTR/Gypsy	+
NA-807_Chr5	28143182	28145628	Chr5_dbseq-nr_5_28586208-28597377	Unspecified	+
NA-807_Chr5	28145629	28148632	Chr1_dbseq-nr_0_20749614-20759901	Unspecified	-
NA-807_Chr5	28148632	28149957	Chr5_dbseq-nr_5_28586208-28597377	Unspecified	+
NA-807_Chr5	28149972	28150525	Chr5_dbseq-nr_5_28586208-28597377	Unspecified	+
NA-807_Chr5	28150504	28150725	rnd-4_family-831	Unknown	-
NA-807_Chr5	28150727	28151666	Chr5_dbseq-nr_5_28586208-28597377	Unspecified	+
NA-807_Chr5	28151325	28152672	rnd-6_family-210	LTR/Gypsy	-
NA-807_Chr5	28152677	28152872	Chr5_dbseq-nr_5_28586208-28597377	Unspecified	+
NA-807_Chr5	28152850	28153630	Chr8_dbseq-nr_8_15690406-15700666	Unspecified	-
NA-807_Chr5	28153197	28154587	Chr5_dbseq-nr_5_15986218-15995635	Unspecified	+
NA-807_Chr5	28153943	28156325	Chr8_dbseq-nr_8_15690406-15700666	Unspecified	-
NA-807_Chr5	28156322	28157266	Chr5_dbseq-nr_5_28586208-28597377	Unspecified	+
NA-807_Chr5	28157268	28158974	Chr6_dbseq-nr_6_9004600-9013172	Unspecified	+
NA-807_Chr5	28159075	28159684	rnd-3_family-288	LTR/Gypsy	+
NA-807_Chr5	28159673	28162123	Chr5_dbseq-nr_5_28586208-28597377	Unspecified	+
NA-807_Chr5	28162124	28165123	Chr1_dbseq-nr_0_20749614-20759901	Unspecified	-
NA-807_Chr5	28165123	28166448	Chr5_dbseq-nr_5_28586208-28597377	Unspecified	+
NA-807_Chr5	28166463	28167016	Chr5_dbseq-nr_5_28586208-28597377	Unspecified	+
NA-807_Chr5	28166995	28167216	rnd-4_family-831	Unknown	-
NA-807_Chr5	28167218	28168155	Chr5_dbseq-nr_5_28586208-28597377	Unspecified	+
NA-807_Chr5	28167814	28169161	rnd-6_family-210	LTR/Gypsy	-
NA-807_Chr5	28169166	28170277	Chr5_dbseq-nr_5_28586208-28597377	Unspecified	+
NA-807_Chr5	28170279	28171985	Chr6_dbseq-nr_6_9004600-9013172	Unspecified	+
NA-807_Chr5	28172088	28174113	Chr8_dbseq-nr_8_15690406-15700666	Unspecified	-
NA-807_Chr5	28174214	28174417	Chr6_dbseq-nr_6_9004600-9013172	Unspecified	+
NA-807_Chr5	28174434	28175385	Chr3_dbseq-nr_3_15854871-15859987	Unspecified	-
NA-807_Chr5	28175391	28175446	rnd-5_family-2617	Unknown	-
NA-807_Chr5	28175447	28175526	rnd-5_family-1428	LTR/Gypsy	-
NA-807_Chr5	28175503	28175582	rnd-5_family-1578	LTR/Gypsy	-
NA-807_Chr5	28175523	28175748	Chr5_dbseq-nr_5_28586208-28597377	Unspecified	+
NA-807_Chr5	28175748	28176063	rnd-5_family-1428	LTR/Gypsy	-
NA-807_Chr5	28176164	28176367	Chr6_dbseq-nr_6_9004600-9013172	Unspecified	+
NA-807_Chr5	28176384	28177335	Chr3_dbseq-nr_3_15854871-15859987	Unspecified	-
NA-807_Chr5	28177341	28177396	rnd-5_family-2617	Unknown	-
NA-807_Chr5	28177397	28177476	rnd-5_family-1428	LTR/Gypsy	-
NA-807_Chr5	28177453	28177532	rnd-5_family-1578	LTR/Gypsy	-
NA-807_Chr5	28177473	28177698	Chr5_dbseq-nr_5_28586208-28597377	Unspecified	+
NA-807_Chr5	28177698	28178013	rnd-5_family-1428	LTR/Gypsy	-
NA-807_Chr5	28178114	28178317	Chr6_dbseq-nr_6_9004600-9013172	Unspecified	+
NA-807_Chr5	28178312	28178656	Chr5_dbseq-nr_5_28586208-28597377	Unspecified	+
NA-807_Chr5	28178467	28179284	Chr3_dbseq-nr_3_15854871-15859987	Unspecified	-
NA-807_Chr5	28179290	28179333	rnd-5_family-2617	Unknown	-
NA-807_Chr5	28179334	28179409	rnd-5_family-1428	LTR/Gypsy	-
NA-807_Chr5	28179390	28179469	rnd-5_family-1578	LTR/Gypsy	-
NA-807_Chr5	28179410	28179635	Chr5_dbseq-nr_5_28586208-28597377	Unspecified	+
NA-807_Chr5	28179635	28179966	rnd-5_family-1428	LTR/Gypsy	-
NA-807_Chr5	28180067	28180270	Chr6_dbseq-nr_6_9004600-9013172	Unspecified	+
NA-807_Chr5	28180265	28180609	Chr5_dbseq-nr_5_28586208-28597377	Unspecified	+
NA-807_Chr5	28180420	28181237	Chr3_dbseq-nr_3_15854871-15859987	Unspecified	-
NA-807_Chr5	28181243	28181286	rnd-5_family-2617	Unknown	-
NA-807_Chr5	28181287	28181362	rnd-5_family-1428	LTR/Gypsy	-
NA-807_Chr5	28181343	28181422	rnd-5_family-1578	LTR/Gypsy	-
NA-807_Chr5	28181363	28181588	Chr5_dbseq-nr_5_28586208-28597377	Unspecified	+
NA-807_Chr5	28181588	28181919	rnd-5_family-1428	LTR/Gypsy	-
NA-807_Chr5	28182020	28182592	Chr5_dbseq-nr_5_15986218-15995635	Unspecified	-
NA-807_Chr5	28182577	28183675	Chr3_dbseq-nr_3_24790015-24801025	Unspecified	+
NA-807_Chr5	28183676	28186080	Chr1_dbseq-nr_0_20749614-20759901	Unspecified	+
NA-807_Chr5	28186078	28186415	rnd-4_family-517	LTR/Gypsy	+
NA-807_Chr5	28186413	28187268	Chr2_dbseq-nr_2_16610931-16622963	Unspecified	-
NA-807_Chr5	28187269	28187705	Chr3_dbseq-nr_3_25193927-25203021	Unspecified	+
NA-807_Chr5	28187771	28187867	rnd-4_family-193	Unknown	-
NA-807_Chr5	28187868	28187946	Chr3_dbseq-nr_3_15854871-15859987	Unspecified	-
NA-807_Chr5	28187872	28188121	Chr5_dbseq-nr_5_28586208-28597377	Unspecified	+
NA-807_Chr5	28188122	28188231	Chr3_dbseq-nr_3_15854871-15859987	Unspecified	-
NA-807_Chr5	28188230	28189193	Chr1_dbseq-nr_0_20749614-20759901	Unspecified	-
NA-807_Chr5	28189195	28191568	Chr8_dbseq-nr_8_15690406-15700666	Unspecified	+
NA-807_Chr5	28189660	28192304	Chr5_dbseq-nr_5_15986218-15995635	Unspecified	-
NA-807_Chr5	28191881	28192378	Chr8_dbseq-nr_8_15690406-15700666	Unspecified	+
NA-807_Chr5	28192399	28192633	Chr8_dbseq-nr_8_15690406-15700666	Unspecified	+
NA-807_Chr5	28192634	28193222	Chr1_dbseq-nr_0_31361734-31369307	Unspecified	-
NA-807_Chr5	28193344	28194308	Chr8_dbseq-nr_8_15690406-15700666	Unspecified	+
NA-807_Chr5	28194506	28194868	Chr10_dbseq-nr_1_14329492-14338830	Unspecified	+
NA-807_Chr5	28194513	28194913	Chr5_dbseq-nr_5_15986218-15995635	Unspecified	-
NA-807_Chr5	28195014	28195226	Chr8_dbseq-nr_8_15690406-15700666	Unspecified	+
NA-807_Chr5	28195227	28197217	Chr1_dbseq-nr_0_20749614-20759901	Unspecified	-
NA-807_Chr5	28197221	28197429	Chr3_dbseq-nr_3_15854871-15859987	Unspecified	-
NA-807_Chr5	28197433	28197566	rnd-6_family-2184	LTR/Gypsy	-
NA-807_Chr5	28197567	28197997	Chr5_dbseq-nr_5_28586208-28597377	Unspecified	+
NA-807_Chr5	28197990	28198055	rnd-4_family-193	Unknown	+
NA-807_Chr5	28197998	28198844	rnd-4_family-523	Unknown	-
NA-807_Chr5	28198926	28199312	rnd-5_family-2578	Unknown	+
NA-807_Chr5	28199355	28200560	Chr6_dbseq-nr_6_9004600-9013172	Unspecified	-
NA-807_Chr5	28200506	28200516	rnd-4_family-1980	LTR/Copia	-
NA-807_Chr5	28200517	28200655	rnd-4_family-1980	LTR/Copia	+
NA-807_Chr5	28200656	28200725	rnd-4_family-1980	LTR/Copia	+
NA-807_Chr5	28200726	28201096	rnd-4_family-1980	LTR/Copia	+
NA-807_Chr5	28201060	28202141	Chr1_dbseq-nr_0_20749614-20759901	Unspecified	+
NA-807_Chr5	28202130	28202191	rnd-6_family-490	Unknown	+
NA-807_Chr5	28202156	28202885	Chr3_dbseq-nr_3_24790015-24801025	Unspecified	+
NA-807_Chr5	28202883	28204635	Chr8_dbseq-nr_8_15690406-15700666	Unspecified	+
NA-807_Chr5	28204636	28205825	Chr1_dbseq-nr_0_20749614-20759901	Unspecified	-
NA-807_Chr5	28205820	28206890	Chr3_dbseq-nr_3_24790015-24801025	Unspecified	+
NA-807_Chr5	28206890	28207198	rnd-4_family-1980	LTR/Copia	+
NA-807_Chr5	28207209	28207266	rnd-5_family-1431	Unknown	-
NA-807_Chr5	28207268	28207432	Chr8_dbseq-nr_8_15690406-15700666	Unspecified	+
NA-807_Chr5	28207411	28207494	Chr8_dbseq-nr_8_15690406-15700666	Unspecified	+
NA-807_Chr5	28207547	28207872	rnd-5_family-2723	Unknown	+
NA-807_Chr5	28207904	28208763	rnd-4_family-193	Unknown	-
NA-807_Chr5	28208756	28210097	rnd-3_family-288	LTR/Gypsy	+
NA-807_Chr5	28209765	28210704	Chr5_dbseq-nr_5_28586208-28597377	Unspecified	-
NA-807_Chr5	28210707	28210864	rnd-6_family-210	LTR/Gypsy	+
NA-807_Chr5	28210868	28216532	Chr5_dbseq-nr_5_28586208-28597377	Unspecified	-
NA-807_Chr5	28216523	28217111	rnd-3_family-288	LTR/Gypsy	+
NA-807_Chr5	28217214	28218021	rnd-3_family-288	LTR/Gypsy	+
NA-807_Chr5	28217911	28218509	Chr5_dbseq-nr_5_28586208-28597377	Unspecified	-
NA-807_Chr5	28218507	28218688	rnd-6_family-210	LTR/Gypsy	+
NA-807_Chr5	28218692	28219233	Chr5_dbseq-nr_5_28586208-28597377	Unspecified	-
NA-807_Chr5	28219222	28219424	rnd-5_family-3841	Unknown	-
NA-807_Chr5	28219336	28219436	rnd-4_family-356	Unknown	-
NA-807_Chr5	28219432	28221792	Chr8_dbseq-nr_8_15690406-15700666	Unspecified	+
NA-807_Chr5	28221157	28222543	Chr5_dbseq-nr_5_15986218-15995635	Unspecified	-
NA-807_Chr5	28222104	28222854	Chr8_dbseq-nr_8_15690406-15700666	Unspecified	+
NA-807_Chr5	28222857	28223419	rnd-5_family-3841	Unknown	-
NA-807_Chr5	28223407	28223419	Chr1_dbseq-nr_0_21859075-21862439	Unspecified	-
NA-807_Chr5	28223420	28224209	Theobroma_cacao_33_4932	Unspecified	+
NA-807_Chr5	28224210	28224456	Chr1_dbseq-nr_0_21859075-21862439	Unspecified	-
NA-807_Chr5	28224469	28226084	rnd-5_family-3841	Unknown	-
NA-807_Chr5	28226009	28226218	Chr3_dbseq-nr_3_15854871-15859987	Unspecified	+
NA-807_Chr5	28226321	28226687	rnd-6_family-6131	LTR/Gypsy	+
NA-807_Chr5	28226684	28227157	rnd-5_family-35	LTR/Gypsy	+
NA-807_Chr5	28227168	28227784	rnd-6_family-6131	LTR/Gypsy	+
NA-807_Chr5	28227789	28228166	Chr5_dbseq-nr_5_28586208-28597377	Unspecified	-
NA-807_Chr5	28228288	28228579	Chr5_dbseq-nr_5_28586208-28597377	Unspecified	-
NA-807_Chr5	28228596	28228659	rnd-4_family-2500	LTR/Gypsy	+
NA-807_Chr5	28228649	28228875	rnd-4_family-2500	LTR/Gypsy	+
NA-807_Chr5	28228681	28229595	rnd-3_family-288	LTR/Gypsy	-
NA-807_Chr5	28229701	28232394	Chr8_dbseq-nr_8_15690406-15700666	Unspecified	+
NA-807_Chr5	28232392	28232452	rnd-5_family-1276	LTR/Gypsy	-
NA-807_Chr5	28232440	28234312	rnd-4_family-1251	DNA/PIF-Harbinger	-
NA-807_Chr5	28234351	28235127	rnd-5_family-1745	RC/Helitron	+
NA-807_Chr5	28235276	28235413	Chr5_dbseq-nr_5_28586208-28597377	Unspecified	-
NA-807_Chr5	28235418	28236187	rnd-5_family-3841	Unknown	-
NA-807_Chr5	28236187	28237059	Chr1_dbseq-nr_0_21859075-21862439	Unspecified	-
NA-807_Chr5	28236190	28237226	Chr9_dbseq-nr_9_32838333-32848497	Unspecified	+
NA-807_Chr5	28237237	28238852	rnd-5_family-3841	Unknown	-
NA-807_Chr5	28238853	28238986	Chr3_dbseq-nr_3_15854871-15859987	Unspecified	+
NA-807_Chr5	28239088	28239455	rnd-6_family-6131	LTR/Gypsy	+
NA-807_Chr5	28239452	28239925	rnd-5_family-35	LTR/Gypsy	+
NA-807_Chr5	28239933	28240565	rnd-6_family-6131	LTR/Gypsy	+
NA-807_Chr5	28240570	28240947	Chr5_dbseq-nr_5_28586208-28597377	Unspecified	-
NA-807_Chr5	28241069	28241318	Chr5_dbseq-nr_5_28586208-28597377	Unspecified	-
NA-807_Chr5	28241377	28241440	rnd-4_family-2500	LTR/Gypsy	+
NA-807_Chr5	28241430	28241656	rnd-4_family-2500	LTR/Gypsy	+
NA-807_Chr5	28241462	28242369	rnd-3_family-288	LTR/Gypsy	-
NA-807_Chr5	28242475	28242905	rnd-5_family-1428	LTR/Gypsy	+
NA-807_Chr5	28242918	28243157	rnd-4_family-2500	LTR/Gypsy	+
NA-807_Chr5	28242950	28244076	rnd-3_family-288	LTR/Gypsy	-
NA-807_Chr5	28243782	28244287	rnd-5_family-1428	LTR/Gypsy	+
NA-807_Chr5	28244300	28244576	rnd-4_family-2500	LTR/Gypsy	+
NA-807_Chr5	28244564	28244577	Chr10_dbseq-nr_1_14329492-14338830	Unspecified	+
NA-807_Chr5	28244578	28244779	Chr10_dbseq-nr_1_16584736-16587276	Unspecified	-
NA-807_Chr5	28244780	28244794	Chr10_dbseq-nr_1_14329492-14338830	Unspecified	+
NA-807_Chr5	28244784	28244833	rnd-6_family-2604	Unknown	-
NA-807_Chr5	28244817	28246183	Chr10_dbseq-nr_1_14329492-14338830	Unspecified	+
NA-807_Chr5	28246098	28246280	rnd-5_family-1050	Unknown	+
NA-807_Chr5	28246111	28246288	Chr1_dbseq-nr_0_31361734-31369307	Unspecified	-
NA-807_Chr5	28246289	28246361	rnd-6_family-3032	Unknown	+
NA-807_Chr5	28246343	28246764	Chr8_dbseq-nr_8_15690406-15700666	Unspecified	+
NA-807_Chr5	28246362	28246793	Chr1_dbseq-nr_0_31361734-31369307	Unspecified	-
NA-807_Chr5	28246765	28247416	Chr5_dbseq-nr_5_15986218-15995635	Unspecified	-
NA-807_Chr5	28247403	28248304	rnd-3_family-288	LTR/Gypsy	-
NA-807_Chr5	28247420	28248515	rnd-6_family-2721	LTR/Gypsy	+
NA-807_Chr5	28248528	28248752	rnd-4_family-2500	LTR/Gypsy	+
NA-807_Chr5	28248560	28249385	rnd-3_family-288	LTR/Gypsy	-
NA-807_Chr5	28249386	28250149	rnd-5_family-2934	LTR/Gypsy	+
NA-807_Chr5	28249606	28250306	Chr5_dbseq-nr_5_28586208-28597377	Unspecified	-
NA-807_Chr5	28250283	28250366	rnd-5_family-4666	LTR/Gypsy	+
NA-807_Chr5	28250367	28250496	Chr2_dbseq-nr_2_32466827-32476745	Unspecified	+
NA-807_Chr5	28250518	28250653	rnd-5_family-8226	LTR/Gypsy	+
NA-807_Chr5	28250654	28251026	Chr5_dbseq-nr_5_28586208-28597377	Unspecified	-
NA-807_Chr5	28250669	28251220	Chr3_dbseq-nr_3_15854871-15859987	Unspecified	+
NA-807_Chr5	28251241	28251331	rnd-6_family-1935	LTR/Copia	+
NA-807_Chr5	28251324	28252224	Chr6_dbseq-nr_6_9004600-9013172	Unspecified	-
NA-807_Chr5	28252225	28252649	rnd-3_family-108	LTR/Copia	+
NA-807_Chr5	28252640	28253702	rnd-3_family-288	LTR/Gypsy	-
NA-807_Chr5	28253514	28254011	rnd-5_family-2724	LTR/Gypsy	+
NA-807_Chr5	28253656	28254479	Chr5_dbseq-nr_5_28586208-28597377	Unspecified	-
NA-807_Chr5	28254482	28254736	rnd-4_family-3396	Unknown	+
NA-807_Chr5	28254521	28255263	Chr5_dbseq-nr_5_28586208-28597377	Unspecified	-
NA-807_Chr5	28255259	28256831	rnd-4_family-377	LTR/Copia	+
NA-807_Chr5	28256833	28257969	Chr6_dbseq-nr_6_9004600-9013172	Unspecified	-
NA-807_Chr5	28257964	28258004	rnd-3_family-108	LTR/Copia	+
NA-807_Chr5	28257988	28258081	Chr3_dbseq-nr_3_15854871-15859987	Unspecified	-
NA-807_Chr5	28258002	28260932	Chr5_dbseq-nr_5_28586208-28597377	Unspecified	+
NA-807_Chr5	28260924	28262012	rnd-3_family-108	LTR/Copia	+
NA-807_Chr5	28262048	28262589	rnd-3_family-108	LTR/Copia	+
NA-807_Chr5	28262588	28262735	rnd-5_family-1936	Unknown	-
NA-807_Chr5	28262747	28263002	rnd-3_family-108	LTR/Copia	+
NA-807_Chr5	28262982	28263003	Chr6_dbseq-nr_6_9004600-9013172	Unspecified	-
NA-807_Chr5	28263004	28263285	rnd-6_family-2720	Unknown	-
NA-807_Chr5	28263286	28263771	Chr6_dbseq-nr_6_9004600-9013172	Unspecified	-
NA-807_Chr5	28263765	28264154	Chr6_dbseq-nr_6_9004600-9013172	Unspecified	-
NA-807_Chr5	28264158	28264348	rnd-4_family-1820	Unknown	+
NA-807_Chr5	28264348	28264493	Chr2_dbseq-nr_2_32466827-32476745	Unspecified	-
NA-807_Chr5	28264475	28264795	rnd-4_family-1820	Unknown	+
NA-807_Chr5	28264824	28265754	rnd-3_family-288	LTR/Gypsy	+
NA-807_Chr5	28265743	28266085	Chr4_dbseq-nr_4_4990628-4998484	Unspecified	+
NA-807_Chr5	28266101	28266174	rnd-4_family-356	Unknown	-
NA-807_Chr5	28266112	28266233	rnd-5_family-222	Unknown	+
NA-807_Chr5	28266172	28266463	Chr8_dbseq-nr_8_15690406-15700666	Unspecified	-
NA-807_Chr5	28266464	28267355	rnd-4_family-356	Unknown	-
NA-807_Chr5	28267386	28267438	rnd-4_family-356	Unknown	-
NA-807_Chr5	28267542	28268133	rnd-4_family-356	Unknown	-
NA-807_Chr5	28268068	28268431	rnd-4_family-523	Unknown	+
NA-807_Chr5	28268218	28268854	rnd-5_family-2578	Unknown	-
NA-807_Chr5	28268806	28270452	rnd-5_family-2150	LTR/Gypsy	-
NA-807_Chr5	28270453	28270973	Chr5_dbseq-nr_5_28586208-28597377	Unspecified	+
NA-807_Chr5	28270974	28271166	rnd-5_family-2724	LTR/Gypsy	-
NA-807_Chr5	28271163	28272039	Chr5_dbseq-nr_5_28586208-28597377	Unspecified	+
NA-807_Chr5	28271605	28273062	rnd-3_family-288	LTR/Gypsy	-
NA-807_Chr5	28273101	28273624	rnd-4_family-377	LTR/Copia	+
NA-807_Chr5	28273621	28273827	Chr5_dbseq-nr_5_28586208-28597377	Unspecified	-
NA-807_Chr5	28273827	28274361	Chr5_dbseq-nr_5_28586208-28597377	Unspecified	+
NA-807_Chr5	28274341	28276637	Chr5_dbseq-nr_5_28586208-28597377	Unspecified	+
NA-807_Chr5	28276640	28277501	Chr5_dbseq-nr_5_28586208-28597377	Unspecified	-
NA-807_Chr5	28277590	28278757	Chr5_dbseq-nr_5_6325733-6335885	Unspecified	-
NA-807_Chr5	28278758	28281645	rnd-5_family-3841	Unknown	-
NA-807_Chr5	28282778	28283323	rnd-5_family-6442	LTR/Copia	+
NA-807_Chr5	28283315	28283447	rnd-4_family-901	Unknown	+
NA-807_Chr5	28283568	28283773	Chr4_dbseq-nr_4_4990628-4998484	Unspecified	-
NA-807_Chr5	28283799	28283914	rnd-4_family-1820	Unknown	-
NA-807_Chr5	28283900	28283950	Chr3_dbseq-nr_3_15854871-15859987	Unspecified	-
NA-807_Chr5	28283919	28283972	rnd-5_family-868	Unknown	+
NA-807_Chr5	28283951	28283972	rnd-5_family-2215	LTR/Gypsy	-
NA-807_Chr5	28284005	28284364	rnd-5_family-1428	LTR/Gypsy	-
NA-807_Chr5	28284436	28284816	rnd-5_family-947	Unknown	-
NA-807_Chr5	28284874	28285711	rnd-3_family-288	LTR/Gypsy	+
NA-807_Chr5	28285521	28285743	rnd-4_family-2500	LTR/Gypsy	-
NA-807_Chr5	28285733	28285796	rnd-4_family-2500	LTR/Gypsy	-
NA-807_Chr5	28285804	28285933	rnd-6_family-1795	Unknown	-
NA-807_Chr5	28286391	28287215	rnd-5_family-286	LTR/Copia	+
NA-807_Chr5	28287215	28288334	Chr10_dbseq-nr_1_14329492-14338830	Unspecified	+
NA-807_Chr5	28288335	28289452	Chr1_dbseq-nr_0_20749614-20759901	Unspecified	-
NA-807_Chr5	28288719	28290213	Chr5_dbseq-nr_5_28586208-28597377	Unspecified	+
NA-807_Chr5	28289619	28290305	Chr5_dbseq-nr_5_15986218-15995635	Unspecified	-
NA-807_Chr5	28290318	28290825	rnd-5_family-286	LTR/Copia	+
NA-807_Chr5	28290844	28291080	rnd-5_family-1090	Unknown	-
NA-807_Chr5	28291096	28291253	rnd-6_family-2721	LTR/Gypsy	+
NA-807_Chr5	28291143	28291324	rnd-3_family-85	Unknown	-
NA-807_Chr5	28291215	28291346	rnd-3_family-85	Unknown	+
NA-807_Chr5	28291352	28291771	rnd-5_family-5272	Unknown	+
NA-807_Chr5	28291780	28292794	Chr9_dbseq-nr_9_38419737-38429432	Unspecified	-
NA-807_Chr5	28292804	28293080	Chr9_dbseq-nr_9_38419737-38429432	Unspecified	-
NA-807_Chr5	28293089	28293676	rnd-5_family-7011	Unknown	-
NA-807_Chr5	28293263	28294197	rnd-2_family-41	Unknown	+
NA-807_Chr5	28293677	28294198	rnd-4_family-966	LTR/Gypsy	-
NA-807_Chr5	28294193	28294524	rnd-4_family-966	LTR/Gypsy	-
NA-807_Chr5	28294207	28294278	rnd-5_family-7011	Unknown	-
NA-807_Chr5	28294279	28294565	rnd-2_family-41	Unknown	+
NA-807_Chr5	28294566	28296426	rnd-4_family-321	Unknown	-
NA-807_Chr5	28296436	28296525	rnd-5_family-1611	Unknown	+
NA-807_Chr5	28296552	28296625	rnd-5_family-1946	RC/Helitron	+
NA-807_Chr5	28296937	28297061	rnd-5_family-222	Unknown	-
NA-807_Chr5	28297133	28297497	rnd-5_family-222	Unknown	-
NA-807_Chr5	28297490	28297548	rnd-6_family-9299	Unknown	+
NA-807_Chr5	28297570	28297710	rnd-4_family-193	Unknown	+
NA-807_Chr5	28297585	28298078	Chr8_dbseq-nr_8_15690406-15700666	Unspecified	+
NA-807_Chr5	28297790	28298226	Chr1_dbseq-nr_0_20749614-20759901	Unspecified	-
NA-807_Chr5	28298252	28298590	rnd-5_family-1689	Unknown	-
NA-807_Chr5	28298553	28298718	Chr1_dbseq-nr_0_20749614-20759901	Unspecified	-
NA-807_Chr5	28298702	28298832	rnd-5_family-1689	Unknown	-
NA-807_Chr5	28298829	28298987	Chr1_dbseq-nr_0_20749614-20759901	Unspecified	-
NA-807_Chr5	28298833	28298850	rnd-5_family-928	LTR/Gypsy	-
NA-807_Chr5	28298987	28301927	Chr8_dbseq-nr_8_15690406-15700666	Unspecified	+
NA-807_Chr5	28301922	28302304	Chr1_dbseq-nr_0_20749614-20759901	Unspecified	-
NA-807_Chr5	28302305	28302425	rnd-5_family-1689	Unknown	-
NA-807_Chr5	28302321	28302672	Chr1_dbseq-nr_0_20749614-20759901	Unspecified	-
NA-807_Chr5	28302648	28303022	Chr10_dbseq-nr_1_24666145-24670372	Unspecified	+
NA-807_Chr5	28303033	28303403	Chr10_dbseq-nr_1_24666145-24670372	Unspecified	+
NA-807_Chr5	28303379	28304709	Chr5_dbseq-nr_5_15986218-15995635	Unspecified	-
NA-807_Chr5	28304707	28304794	rnd-6_family-2262	LINE/L2	+
NA-807_Chr5	28304762	28304812	Chr8_dbseq-nr_8_15690406-15700666	Unspecified	+
NA-807_Chr5	28304768	28304826	rnd-6_family-9299	Unknown	+
NA-807_Chr5	28304868	28304990	rnd-5_family-222	Unknown	-
NA-807_Chr5	28304992	28305640	rnd-4_family-966	LTR/Gypsy	-
NA-807_Chr5	28305639	28306539	rnd-5_family-7011	Unknown	-
NA-807_Chr5	28306536	28308299	Chr5_dbseq-nr_5_28586208-28597377	Unspecified	-
NA-807_Chr5	28308125	28308510	rnd-5_family-2724	LTR/Gypsy	+
NA-807_Chr5	28308485	28309316	Chr5_dbseq-nr_5_28586208-28597377	Unspecified	-
NA-807_Chr5	28309306	28311399	rnd-5_family-7011	Unknown	-
NA-807_Chr5	28311023	28311448	rnd-2_family-41	Unknown	+
NA-807_Chr5	28311399	28311473	Chr3_dbseq-nr_3_15854871-15859987	Unspecified	+
NA-807_Chr5	28311609	28312014	rnd-5_family-2118	LTR/Copia	-
NA-807_Chr5	28312243	28312922	rnd-4_family-321	Unknown	-
NA-807_Chr5	28312318	28314040	rnd-4_family-193	Unknown	+
NA-807_Chr5	28314051	28314464	rnd-4_family-356	Unknown	+
NA-807_Chr5	28314464	28315631	Chr4_dbseq-nr_4_19574627-19584014	Unspecified	+
NA-807_Chr5	28315627	28315692	rnd-4_family-356	Unknown	+
NA-807_Chr5	28315779	28315873	rnd-4_family-193	Unknown	+
NA-807_Chr5	28315900	28316017	rnd-5_family-2004	Unknown	+
NA-807_Chr5	28316007	28316634	rnd-4_family-356	Unknown	+
NA-807_Chr5	28316671	28316816	rnd-5_family-222	Unknown	-
NA-807_Chr5	28316813	28317111	rnd-5_family-1434	LTR/Copia	-
NA-807_Chr5	28316869	28317395	Chr9_dbseq-nr_9_32838333-32848497	Unspecified	+
NA-807_Chr5	28317123	28317887	rnd-3_family-25	LTR/Copia	-
NA-807_Chr5	28317867	28317888	rnd-5_family-2106	LTR/Gypsy	-
NA-807_Chr5	28317889	28318172	rnd-5_family-2150	LTR/Gypsy	+
NA-807_Chr5	28318161	28318687	Chr5_dbseq-nr_5_28586208-28597377	Unspecified	+
NA-807_Chr5	28318691	28318876	rnd-6_family-210	LTR/Gypsy	-
NA-807_Chr5	28318874	28319892	Chr5_dbseq-nr_5_28586208-28597377	Unspecified	+
NA-807_Chr5	28319621	28320878	rnd-6_family-210	LTR/Gypsy	-
NA-807_Chr5	28320878	28320932	rnd-6_family-2262	LINE/L2	+
NA-807_Chr5	28320933	28322017	Chr1_dbseq-nr_0_20749614-20759901	Unspecified	+
NA-807_Chr5	28322006	28322067	rnd-6_family-490	Unknown	+
NA-807_Chr5	28322032	28322165	Chr3_dbseq-nr_3_24790015-24801025	Unspecified	+
NA-807_Chr5	28322166	28322225	rnd-4_family-5134	Unknown	-
NA-807_Chr5	28322222	28323880	Chr3_dbseq-nr_3_24790015-24801025	Unspecified	+
NA-807_Chr5	28323880	28324247	rnd-5_family-2150	LTR/Gypsy	+
NA-807_Chr5	28324249	28324590	rnd-4_family-356	Unknown	+
NA-807_Chr5	28324584	28324929	Chr8_dbseq-nr_8_15690406-15700666	Unspecified	-
NA-807_Chr5	28324882	28325140	rnd-6_family-2262	LINE/L2	-
NA-807_Chr5	28324930	28326256	rnd-4_family-523	Unknown	+
NA-807_Chr5	28326113	28326275	rnd-5_family-3841	Unknown	-
NA-807_Chr5	28326270	28326365	rnd-4_family-517	LTR/Gypsy	+
NA-807_Chr5	28326366	28326750	Chr5_dbseq-nr_5_28586208-28597377	Unspecified	-
NA-807_Chr5	28326372	28326923	rnd-4_family-517	LTR/Gypsy	+
NA-807_Chr5	28326925	28327196	Chr5_dbseq-nr_5_28586208-28597377	Unspecified	-
NA-807_Chr5	28326957	28327659	Chr3_dbseq-nr_3_15854871-15859987	Unspecified	+
NA-807_Chr5	28327617	28328511	Chr8_dbseq-nr_8_15690406-15700666	Unspecified	-
NA-807_Chr5	28328517	28328598	rnd-6_family-150	Unknown	+
NA-807_Chr5	28328526	28329231	Chr10_dbseq-nr_1_24666145-24670372	Unspecified	-
NA-807_Chr5	28329243	28329530	Chr8_dbseq-nr_8_15690406-15700666	Unspecified	-
NA-807_Chr5	28329301	28330794	Chr1_dbseq-nr_0_20749614-20759901	Unspecified	+
NA-807_Chr5	28330772	28330884	rnd-5_family-928	LTR/Gypsy	+
NA-807_Chr5	28330785	28330891	rnd-5_family-1689	Unknown	+
NA-807_Chr5	28330878	28331665	Chr1_dbseq-nr_0_20749614-20759901	Unspecified	+
NA-807_Chr5	28331684	28332326	Chr8_dbseq-nr_8_15690406-15700666	Unspecified	-
NA-807_Chr5	28332265	28332532	rnd-6_family-2262	LINE/L2	-
NA-807_Chr5	28332325	28333711	rnd-4_family-523	Unknown	+
NA-807_Chr5	28333713	28334133	rnd-5_family-2215	LTR/Gypsy	+
NA-807_Chr5	28333716	28334159	Chr5_dbseq-nr_5_28586208-28597377	Unspecified	-
NA-807_Chr5	28334161	28334276	Chr5_dbseq-nr_5_15986218-15995635	Unspecified	-
NA-807_Chr5	28334259	28335957	Chr10_dbseq-nr_1_14329492-14338830	Unspecified	+
NA-807_Chr5	28335857	28335969	Chr1_dbseq-nr_0_31361734-31369307	Unspecified	-
NA-807_Chr5	28335964	28337668	Chr10_dbseq-nr_1_14329492-14338830	Unspecified	+
NA-807_Chr5	28337432	28338780	Chr1_dbseq-nr_0_20749614-20759901	Unspecified	-
NA-807_Chr5	28337666	28340040	Chr10_dbseq-nr_1_14329492-14338830	Unspecified	+
NA-807_Chr5	28339093	28341118	Chr3_dbseq-nr_3_24790015-24801025	Unspecified	-
NA-807_Chr5	28340270	28343763	Chr10_dbseq-nr_1_14329492-14338830	Unspecified	+
NA-807_Chr5	28343646	28343765	Chr5_dbseq-nr_5_15986218-15995635	Unspecified	-
NA-807_Chr5	28343760	28346485	Chr10_dbseq-nr_1_14329492-14338830	Unspecified	+
NA-807_Chr5	28345228	28346493	Chr1_dbseq-nr_0_20749614-20759901	Unspecified	-
NA-807_Chr5	28346484	28346705	rnd-4_family-517	LTR/Gypsy	+
NA-807_Chr5	28346707	28346974	Chr5_dbseq-nr_5_28586208-28597377	Unspecified	-
NA-807_Chr5	28346739	28347247	Chr3_dbseq-nr_3_15854871-15859987	Unspecified	+
NA-807_Chr5	28347248	28347623	rnd-4_family-356	Unknown	+
NA-807_Chr5	28347616	28347869	Chr8_dbseq-nr_8_15690406-15700666	Unspecified	+
NA-807_Chr5	28347847	28347961	rnd-5_family-222	Unknown	-
NA-807_Chr5	28347905	28347964	rnd-4_family-356	Unknown	+
NA-807_Chr5	28347961	28348357	rnd-4_family-546	Unknown	-
NA-807_Chr5	28348399	28348605	rnd-3_family-85	Unknown	+
NA-807_Chr5	28348622	28348781	rnd-6_family-389	Unknown	-
NA-807_Chr5	28348796	28350426	rnd-5_family-2123	Unknown	-
NA-807_Chr5	28350393	28350608	Chr3_dbseq-nr_3_15854871-15859987	Unspecified	+
NA-807_Chr5	28350609	28350863	rnd-6_family-732	LTR/Gypsy	+
NA-807_Chr5	28350727	28350915	Chr5_dbseq-nr_5_28586208-28597377	Unspecified	-
NA-807_Chr5	28350817	28351180	rnd-6_family-491	Unknown	+
NA-807_Chr5	28351171	28351526	Chr5_dbseq-nr_5_28586208-28597377	Unspecified	-
NA-807_Chr5	28351762	28352274	Chr5_dbseq-nr_5_28586208-28597377	Unspecified	+
NA-807_Chr5	28352348	28352425	Chr9_dbseq-nr_9_38419737-38429432	Unspecified	+
NA-807_Chr5	28352473	28353258	rnd-5_family-3609	Unknown	+
NA-807_Chr5	28353309	28353410	Chr9_dbseq-nr_9_38419737-38429432	Unspecified	+
NA-807_Chr5	28353401	28353946	Chr1_dbseq-nr_0_21859075-21862439	Unspecified	+
NA-807_Chr5	28353712	28354154	Chr4_dbseq-nr_4_19574627-19584014	Unspecified	-
NA-807_Chr5	28354158	28354644	rnd-6_family-2182	Unknown	+
NA-807_Chr5	28354788	28354913	rnd-5_family-222	Unknown	+
NA-807_Chr5	28354914	28355150	Chr8_dbseq-nr_8_15690406-15700666	Unspecified	-
NA-807_Chr5	28355143	28355369	rnd-4_family-356	Unknown	-
NA-807_Chr5	28355364	28355681	Chr3_dbseq-nr_3_15854871-15859987	Unspecified	+
NA-807_Chr5	28355655	28355821	rnd-5_family-1689	Unknown	+
NA-807_Chr5	28355803	28355820	Chr1_dbseq-nr_0_20749614-20759901	Unspecified	+
NA-807_Chr5	28355821	28355968	Chr10_dbseq-nr_1_24666145-24670372	Unspecified	-
NA-807_Chr5	28355998	28356226	rnd-5_family-1689	Unknown	+
NA-807_Chr5	28356227	28356334	Chr5_dbseq-nr_5_15986218-15995635	Unspecified	+
NA-807_Chr5	28356353	28357512	rnd-5_family-1276	LTR/Gypsy	+
NA-807_Chr5	28357180	28358519	Chr5_dbseq-nr_5_28586208-28597377	Unspecified	-
NA-807_Chr5	28358164	28358715	Chr3_dbseq-nr_3_15854871-15859987	Unspecified	+
NA-807_Chr5	28358714	28359218	Chr8_dbseq-nr_8_15690406-15700666	Unspecified	-
NA-807_Chr5	28359081	28359238	Chr1_dbseq-nr_0_31361734-31369307	Unspecified	+
NA-807_Chr5	28359224	28359703	Chr5_dbseq-nr_5_15986218-15995635	Unspecified	+
NA-807_Chr5	28359608	28359752	rnd-5_family-1689	Unknown	+
NA-807_Chr5	28359750	28360437	Chr1_dbseq-nr_0_20749614-20759901	Unspecified	+
NA-807_Chr5	28360410	28360427	rnd-5_family-928	LTR/Gypsy	+
NA-807_Chr5	28360428	28360488	rnd-5_family-1689	Unknown	+
NA-807_Chr5	28360491	28365601	Chr1_dbseq-nr_0_20749614-20759901	Unspecified	-
NA-807_Chr5	28365345	28365665	Chr8_dbseq-nr_8_15690406-15700666	Unspecified	+
NA-807_Chr5	28365590	28366656	Chr5_dbseq-nr_5_15986218-15995635	Unspecified	-
NA-807_Chr5	28366659	28366708	rnd-5_family-1942	Unknown	+
NA-807_Chr5	28366715	28370395	Chr1_dbseq-nr_0_20749614-20759901	Unspecified	-
NA-807_Chr5	28370406	28370505	Chr1_dbseq-nr_0_20749614-20759901	Unspecified	+
NA-807_Chr5	28370495	28371397	Chr3_dbseq-nr_3_24790015-24801025	Unspecified	+
NA-807_Chr5	28371393	28371568	rnd-5_family-1434	LTR/Copia	-
NA-807_Chr5	28371607	28372184	rnd-5_family-728	Unknown	+
NA-807_Chr5	28372066	28372208	rnd-5_family-2118	LTR/Copia	-
NA-807_Chr5	28372220	28373122	rnd-5_family-1434	LTR/Copia	-
NA-807_Chr5	28373125	28373283	rnd-3_family-25	LTR/Copia	-
NA-807_Chr5	28373299	28373608	rnd-5_family-1434	LTR/Copia	-
NA-807_Chr5	28373504	28373944	Chr9_dbseq-nr_9_32838333-32848497	Unspecified	+
NA-807_Chr5	28373623	28374203	rnd-3_family-25	LTR/Copia	-
NA-807_Chr5	28373945	28374046	Chr5_dbseq-nr_5_17035349-17045423	Unspecified	-
NA-807_Chr5	28374200	28374328	rnd-5_family-1560	Unknown	-
NA-807_Chr5	28374328	28374436	rnd-5_family-222	Unknown	+
NA-807_Chr5	28374437	28374546	Chr8_dbseq-nr_8_15690406-15700666	Unspecified	-
NA-807_Chr5	28374476	28374621	rnd-5_family-2723	Unknown	+
NA-807_Chr5	28374609	28375209	rnd-6_family-2262	LINE/L2	-
NA-807_Chr5	28374974	28375428	rnd-4_family-193	Unknown	-
NA-807_Chr5	28375438	28375615	rnd-5_family-1437	Unknown	+
NA-807_Chr5	28375591	28375688	rnd-6_family-2262	LINE/L2	-
NA-807_Chr5	28375689	28375815	rnd-4_family-193	Unknown	-
NA-807_Chr5	28375742	28375876	rnd-6_family-2262	LINE/L2	-
NA-807_Chr5	28375904	28377896	rnd-4_family-193	Unknown	-
NA-807_Chr5	28376608	28378140	rnd-6_family-2262	LINE/L2	-
NA-807_Chr5	28378132	28378313	Chr3_dbseq-nr_3_15854871-15859987	Unspecified	+
NA-807_Chr5	28378314	28379395	rnd-3_family-288	LTR/Gypsy	-
NA-807_Chr5	28378563	28379502	rnd-6_family-210	LTR/Gypsy	+
NA-807_Chr5	28379327	28380223	Chr5_dbseq-nr_5_28586208-28597377	Unspecified	-
NA-807_Chr5	28380239	28380434	rnd-4_family-831	Unknown	+
NA-807_Chr5	28380438	28381003	Chr5_dbseq-nr_5_28586208-28597377	Unspecified	-
NA-807_Chr5	28380969	28382135	Chr3_dbseq-nr_3_15854871-15859987	Unspecified	+
NA-807_Chr5	28382159	28383283	rnd-3_family-288	LTR/Gypsy	-
NA-807_Chr5	28382986	28383441	rnd-5_family-1428	LTR/Gypsy	+
NA-807_Chr5	28383262	28383580	Chr5_dbseq-nr_5_28586208-28597377	Unspecified	-
NA-807_Chr5	28383585	28383851	Chr5_dbseq-nr_5_28586208-28597377	Unspecified	+
NA-807_Chr5	28383852	28384097	Chr3_dbseq-nr_3_15854871-15859987	Unspecified	-
NA-807_Chr5	28384098	28384126	Chr5_dbseq-nr_5_28586208-28597377	Unspecified	+
NA-807_Chr5	28384127	28384274	rnd-5_family-2724	LTR/Gypsy	-
NA-807_Chr5	28384275	28384972	Chr5_dbseq-nr_5_28586208-28597377	Unspecified	+
NA-807_Chr5	28384518	28384973	rnd-5_family-2724	LTR/Gypsy	-
NA-807_Chr5	28384948	28385032	rnd-4_family-193	Unknown	+
NA-807_Chr5	28384973	28386349	rnd-4_family-523	Unknown	-
NA-807_Chr5	28386117	28386395	rnd-6_family-2262	LINE/L2	+
NA-807_Chr5	28386341	28387086	Chr8_dbseq-nr_8_15690406-15700666	Unspecified	+
NA-807_Chr5	28387066	28387247	Chr10_dbseq-nr_1_16584736-16587276	Unspecified	-
NA-807_Chr5	28387248	28387269	Chr1_dbseq-nr_0_20749614-20759901	Unspecified	-
NA-807_Chr5	28387267	28387317	rnd-6_family-2604	Unknown	-
NA-807_Chr5	28387301	28387509	Chr1_dbseq-nr_0_20749614-20759901	Unspecified	-
NA-807_Chr5	28387512	28390630	Chr8_dbseq-nr_8_15690406-15700666	Unspecified	+
NA-807_Chr5	28390624	28390751	Chr8_dbseq-nr_8_15690406-15700666	Unspecified	+
NA-807_Chr5	28390749	28393136	Chr1_dbseq-nr_0_20749614-20759901	Unspecified	-
NA-807_Chr5	28393139	28395096	Chr1_dbseq-nr_0_20749614-20759901	Unspecified	-
NA-807_Chr5	28394873	28395132	Chr8_dbseq-nr_8_15690406-15700666	Unspecified	+
NA-807_Chr5	28395148	28395306	Chr1_dbseq-nr_0_31361734-31369307	Unspecified	-
NA-807_Chr5	28395175	28395854	Chr10_dbseq-nr_1_24666145-24670372	Unspecified	+
NA-807_Chr5	28395869	28396379	Chr10_dbseq-nr_1_24666145-24670372	Unspecified	+
NA-807_Chr5	28396330	28396403	Chr1_dbseq-nr_0_20749614-20759901	Unspecified	-
NA-807_Chr5	28396389	28396586	rnd-5_family-1689	Unknown	-
NA-807_Chr5	28396553	28396720	Chr10_dbseq-nr_1_24666145-24670372	Unspecified	+
NA-807_Chr5	28396723	28397041	Chr3_dbseq-nr_3_15854871-15859987	Unspecified	-
NA-807_Chr5	28396809	28397409	Chr5_dbseq-nr_5_28586208-28597377	Unspecified	+
NA-807_Chr5	28396874	28397135	Chr5_dbseq-nr_5_28586208-28597377	Unspecified	+
NA-807_Chr5	28397136	28397382	Chr3_dbseq-nr_3_15854871-15859987	Unspecified	-
NA-807_Chr5	28397383	28397412	Chr5_dbseq-nr_5_28586208-28597377	Unspecified	+
NA-807_Chr5	28397413	28397559	rnd-5_family-2724	LTR/Gypsy	-
NA-807_Chr5	28397419	28397599	rnd-4_family-3396	Unknown	-
NA-807_Chr5	28397604	28398188	Chr5_dbseq-nr_5_28586208-28597377	Unspecified	+
NA-807_Chr5	28397736	28398189	rnd-5_family-2724	LTR/Gypsy	-
NA-807_Chr5	28398165	28399582	rnd-4_family-523	Unknown	-
NA-807_Chr5	28399574	28399931	Chr8_dbseq-nr_8_15690406-15700666	Unspecified	+
NA-807_Chr5	28399942	28400990	rnd-3_family-288	LTR/Gypsy	-
NA-807_Chr5	28400194	28401295	rnd-6_family-210	LTR/Gypsy	+
NA-807_Chr5	28400947	28401871	Chr5_dbseq-nr_5_28586208-28597377	Unspecified	-
NA-807_Chr5	28401874	28402053	rnd-4_family-831	Unknown	+
NA-807_Chr5	28402057	28407664	Chr5_dbseq-nr_5_28586208-28597377	Unspecified	-
NA-807_Chr5	28407655	28408884	rnd-6_family-210	LTR/Gypsy	+
NA-807_Chr5	28408885	28409142	rnd-4_family-9	LTR/Gypsy	+
NA-807_Chr5	28408957	28409572	Chr5_dbseq-nr_5_28586208-28597377	Unspecified	-
NA-807_Chr5	28409569	28409738	rnd-6_family-210	LTR/Gypsy	+
NA-807_Chr5	28409587	28409773	rnd-4_family-831	Unknown	+
NA-807_Chr5	28409777	28410306	Chr5_dbseq-nr_5_28586208-28597377	Unspecified	-
NA-807_Chr5	28410293	28410335	Chr5_dbseq-nr_5_28586208-28597377	Unspecified	-
NA-807_Chr5	28410336	28410575	rnd-5_family-1578	LTR/Gypsy	+
NA-807_Chr5	28410576	28410685	Chr5_dbseq-nr_5_28586208-28597377	Unspecified	-
NA-807_Chr5	28410686	28410969	rnd-4_family-3396	Unknown	+
NA-807_Chr5	28410970	28411002	Chr5_dbseq-nr_5_28586208-28597377	Unspecified	-
NA-807_Chr5	28411003	28411531	Chr3_dbseq-nr_3_15854871-15859987	Unspecified	+
NA-807_Chr5	28411531	28411640	Chr3_dbseq-nr_3_15854871-15859987	Unspecified	+
NA-807_Chr5	28411637	28411775	Chr3_dbseq-nr_3_15854871-15859987	Unspecified	+
NA-807_Chr5	28411793	28411944	Chr4_dbseq-nr_4_3092234-3094294	Unspecified	+
NA-807_Chr5	28411946	28411993	rnd-4_family-193	Unknown	-
NA-807_Chr5	28411998	28412201	Chr4_dbseq-nr_4_3092234-3094294	Unspecified	+
NA-807_Chr5	28412202	28413698	rnd-4_family-9	LTR/Gypsy	+
NA-807_Chr5	28413706	28414752	Chr3_dbseq-nr_3_24790015-24801025	Unspecified	-
NA-807_Chr5	28414754	28415499	rnd-6_family-210	LTR/Gypsy	+
NA-807_Chr5	28415195	28416026	Chr5_dbseq-nr_5_28586208-28597377	Unspecified	-
NA-807_Chr5	28415670	28416096	Chr3_dbseq-nr_3_15854871-15859987	Unspecified	+
NA-807_Chr5	28416242	28416436	Chr3_dbseq-nr_3_15854871-15859987	Unspecified	-
NA-807_Chr5	28416422	28416880	Chr3_dbseq-nr_3_15854871-15859987	Unspecified	-
NA-807_Chr5	28416885	28416989	rnd-5_family-2617	Unknown	-
NA-807_Chr5	28416974	28417058	rnd-6_family-2184	LTR/Gypsy	-
NA-807_Chr5	28417000	28417270	Chr5_dbseq-nr_5_28586208-28597377	Unspecified	+
NA-807_Chr5	28417225	28417463	rnd-5_family-2617	Unknown	-
NA-807_Chr5	28417428	28417624	rnd-5_family-928	LTR/Gypsy	-
NA-807_Chr5	28417472	28417907	rnd-4_family-523	Unknown	-
NA-807_Chr5	28417637	28417913	rnd-5_family-2578	Unknown	+
NA-807_Chr5	28417915	28418324	rnd-4_family-193	Unknown	+
NA-807_Chr5	28418289	28418387	rnd-4_family-523	Unknown	-
NA-807_Chr5	28418457	28418809	rnd-5_family-2578	Unknown	+
NA-807_Chr5	28418813	28419538	Chr8_dbseq-nr_8_15690406-15700666	Unspecified	+
NA-807_Chr5	28419237	28420066	Chr1_dbseq-nr_0_20749614-20759901	Unspecified	-
NA-807_Chr5	28420063	28420170	rnd-5_family-1689	Unknown	-
NA-807_Chr5	28420079	28420183	rnd-5_family-928	LTR/Gypsy	-
NA-807_Chr5	28420166	28420277	Chr1_dbseq-nr_0_20749614-20759901	Unspecified	-
NA-807_Chr5	28420281	28423275	Chr1_dbseq-nr_0_20749614-20759901	Unspecified	+
NA-807_Chr5	28423280	28423467	Chr10_dbseq-nr_1_27111529-27114415	Unspecified	+
NA-807_Chr5	28423319	28423971	Chr1_dbseq-nr_0_20749614-20759901	Unspecified	-
NA-807_Chr5	28423983	28424352	Chr8_dbseq-nr_8_15690406-15700666	Unspecified	+
NA-807_Chr5	28424360	28424936	rnd-5_family-1434	LTR/Copia	+
NA-807_Chr5	28424933	28425115	rnd-4_family-193	Unknown	+
NA-807_Chr5	28425063	28425185	rnd-5_family-2150	LTR/Gypsy	+
NA-807_Chr5	28425140	28425210	rnd-5_family-4893	Unknown	+
NA-807_Chr5	28425208	28425328	rnd-5_family-222	Unknown	+
NA-807_Chr5	28425344	28425548	Chr8_dbseq-nr_8_15690406-15700666	Unspecified	-
NA-807_Chr5	28425553	28426347	rnd-4_family-356	Unknown	-
NA-807_Chr5	28426590	28427004	rnd-4_family-356	Unknown	-
NA-807_Chr5	28426999	28427247	rnd-5_family-2578	Unknown	-
NA-807_Chr5	28427232	28427434	rnd-5_family-2150	LTR/Gypsy	-
NA-807_Chr5	28427444	28428001	rnd-6_family-2262	LINE/L2	-
NA-807_Chr5	28427530	28428004	rnd-5_family-2150	LTR/Gypsy	-
NA-807_Chr5	28427985	28428080	Chr5_dbseq-nr_5_28586208-28597377	Unspecified	+
NA-807_Chr5	28428003	28428105	Chr3_dbseq-nr_3_15854871-15859987	Unspecified	-
NA-807_Chr5	28428229	28430086	Chr6_dbseq-nr_6_9004600-9013172	Unspecified	+
NA-807_Chr5	28430083	28430169	rnd-6_family-7602	Unknown	-
NA-807_Chr5	28430100	28431403	Chr5_dbseq-nr_5_28586208-28597377	Unspecified	+
NA-807_Chr5	28430840	28431478	rnd-5_family-2724	LTR/Gypsy	-
NA-807_Chr5	28431475	28431940	rnd-4_family-4740	LTR/Gypsy	-
NA-807_Chr5	28431941	28432016	rnd-3_family-288	LTR/Gypsy	-
NA-807_Chr5	28432018	28433670	Chr1_dbseq-nr_0_20749614-20759901	Unspecified	+
NA-807_Chr5	28433683	28436660	Chr1_dbseq-nr_0_20749614-20759901	Unspecified	-
NA-807_Chr5	28436660	28437085	Chr1_dbseq-nr_0_20749614-20759901	Unspecified	-
NA-807_Chr5	28437141	28438133	Chr1_dbseq-nr_0_20749614-20759901	Unspecified	-
NA-807_Chr5	28438235	28438666	rnd-5_family-1428	LTR/Gypsy	+
NA-807_Chr5	28438679	28438905	rnd-4_family-2500	LTR/Gypsy	+
NA-807_Chr5	28438711	28439667	rnd-3_family-288	LTR/Gypsy	-
NA-807_Chr5	28439669	28443008	Chr5_dbseq-nr_5_28586208-28597377	Unspecified	-
NA-807_Chr5	28443000	28444205	rnd-6_family-210	LTR/Gypsy	+
NA-807_Chr5	28444206	28444458	rnd-4_family-9	LTR/Gypsy	+
NA-807_Chr5	28444273	28444888	Chr5_dbseq-nr_5_28586208-28597377	Unspecified	-
NA-807_Chr5	28444885	28445054	rnd-6_family-210	LTR/Gypsy	+
NA-807_Chr5	28444903	28445089	rnd-4_family-831	Unknown	+
NA-807_Chr5	28445093	28445622	Chr5_dbseq-nr_5_28586208-28597377	Unspecified	-
NA-807_Chr5	28445609	28445651	Chr5_dbseq-nr_5_28586208-28597377	Unspecified	-
NA-807_Chr5	28445652	28445762	rnd-5_family-1578	LTR/Gypsy	+
NA-807_Chr5	28445863	28448369	Chr10_dbseq-nr_1_24666145-24670372	Unspecified	+
NA-807_Chr5	28448060	28449764	Chr1_dbseq-nr_0_20749614-20759901	Unspecified	-
NA-807_Chr5	28449759	28450898	Chr3_dbseq-nr_3_24790015-24801025	Unspecified	+
NA-807_Chr5	28450901	28451067	rnd-4_family-4740	LTR/Gypsy	-
NA-807_Chr5	28451069	28451332	rnd-4_family-193	Unknown	-
NA-807_Chr5	28451347	28452527	Chr1_dbseq-nr_0_20749614-20759901	Unspecified	+
NA-807_Chr5	28452631	28457917	Chr5_dbseq-nr_5_28586208-28597377	Unspecified	+
NA-807_Chr5	28457940	28457995	rnd-5_family-2140	Unknown	-
NA-807_Chr5	28458008	28458115	Chr10_dbseq-nr_1_24666145-24670372	Unspecified	+
NA-807_Chr5	28458055	28458179	Chr3_dbseq-nr_3_15854871-15859987	Unspecified	-
NA-807_Chr5	28458089	28458590	Chr5_dbseq-nr_5_28586208-28597377	Unspecified	+
NA-807_Chr5	28458570	28460809	Chr5_dbseq-nr_5_28586208-28597377	Unspecified	+
NA-807_Chr5	28460802	28460872	rnd-5_family-1798	Unknown	-
NA-807_Chr5	28460810	28462440	Chr10_dbseq-nr_1_24666145-24670372	Unspecified	+
NA-807_Chr5	28462131	28464971	Chr1_dbseq-nr_0_20749614-20759901	Unspecified	-
NA-807_Chr5	28464972	28465036	Chr5_dbseq-nr_5_28586208-28597377	Unspecified	+
NA-807_Chr5	28465037	28465273	Chr1_dbseq-nr_0_20749614-20759901	Unspecified	-
NA-807_Chr5	28465292	28466544	Chr3_dbseq-nr_3_24790015-24801025	Unspecified	+
NA-807_Chr5	28466546	28466712	rnd-3_family-288	LTR/Gypsy	+
NA-807_Chr5	28466715	28466978	rnd-4_family-193	Unknown	-
NA-807_Chr5	28466958	28469277	Chr1_dbseq-nr_0_20749614-20759901	Unspecified	+
NA-807_Chr5	28469270	28469335	rnd-6_family-2262	LINE/L2	-
NA-807_Chr5	28469328	28469560	rnd-5_family-4893	Unknown	+
NA-807_Chr5	28469572	28470841	Chr5_dbseq-nr_5_28586208-28597377	Unspecified	+
NA-807_Chr5	28470838	28471566	rnd-3_family-288	LTR/Gypsy	+
NA-807_Chr5	28471754	28471876	rnd-4_family-356	Unknown	+
NA-807_Chr5	28471894	28472223	rnd-6_family-2262	LINE/L2	+
NA-807_Chr5	28472214	28472361	rnd-5_family-2723	Unknown	-
NA-807_Chr5	28472286	28472512	Chr8_dbseq-nr_8_15690406-15700666	Unspecified	+
NA-807_Chr5	28472496	28473399	rnd-5_family-1434	LTR/Copia	+
NA-807_Chr5	28473378	28473415	rnd-5_family-1560	Unknown	+
NA-807_Chr5	28473455	28473853	Theobroma_cacao_33_4932	Unspecified	+
NA-807_Chr5	28473870	28475290	Chr3_dbseq-nr_3_25193927-25203021	Unspecified	-
NA-807_Chr5	28475284	28476175	Chr5_dbseq-nr_5_29529386-29539540	Unspecified	-
NA-807_Chr5	28476166	28476480	Chr5_dbseq-nr_5_6325733-6335885	Unspecified	-
NA-807_Chr5	28476525	28476750	rnd-5_family-2040	Unknown	-
NA-807_Chr5	28476757	28476950	Chr2_dbseq-nr_2_39472187-39477502	Unspecified	+
NA-807_Chr5	28476952	28477038	rnd-5_family-4034	Unknown	-
NA-807_Chr5	28476962	28477437	Chr3_dbseq-nr_3_15854871-15859987	Unspecified	-
NA-807_Chr5	28477431	28478815	rnd-6_family-2264	LTR/Gypsy	-
NA-807_Chr5	28478847	28479038	Chr4_dbseq-nr_4_3092234-3094294	Unspecified	-
NA-807_Chr5	28479042	28479093	rnd-4_family-9	LTR/Gypsy	-
NA-807_Chr5	28479090	28479243	Chr4_dbseq-nr_4_3092234-3094294	Unspecified	-
NA-807_Chr5	28479260	28480603	Chr3_dbseq-nr_3_15854871-15859987	Unspecified	-
NA-807_Chr5	28480571	28481744	Chr3_dbseq-nr_3_15854871-15859987	Unspecified	-
NA-807_Chr5	28481383	28481966	Chr5_dbseq-nr_5_28586208-28597377	Unspecified	+
NA-807_Chr5	28481930	28482086	Chr2_dbseq-nr_2_16610931-16622963	Unspecified	-
NA-807_Chr5	28481965	28482094	Chr3_dbseq-nr_3_25193927-25203021	Unspecified	+
NA-807_Chr5	28482095	28482204	rnd-5_family-4666	LTR/Gypsy	-
NA-807_Chr5	28482139	28482865	Chr5_dbseq-nr_5_28586208-28597377	Unspecified	+
NA-807_Chr5	28482665	28483649	rnd-6_family-2721	LTR/Gypsy	-
NA-807_Chr5	28482819	28483891	rnd-3_family-288	LTR/Gypsy	+
NA-807_Chr5	28483701	28483926	rnd-4_family-2500	LTR/Gypsy	-
NA-807_Chr5	28483912	28483975	rnd-4_family-2500	LTR/Gypsy	-
NA-807_Chr5	28483983	28489877	Chr9_dbseq-nr_9_32202559-32212709	Unspecified	-
NA-807_Chr5	28489896	28490115	Chr4_dbseq-nr_4_19574627-19584014	Unspecified	+
NA-807_Chr5	28490110	28495448	Chr3_dbseq-nr_3_24790015-24801025	Unspecified	-
NA-807_Chr5	28494600	28499068	Chr10_dbseq-nr_1_14329492-14338830	Unspecified	+
NA-807_Chr5	28499065	28499275	Chr10_dbseq-nr_1_16584736-16587276	Unspecified	-
NA-807_Chr5	28499267	28499312	rnd-6_family-2604	Unknown	-
NA-807_Chr5	28499296	28501797	Chr1_dbseq-nr_0_20749614-20759901	Unspecified	-
NA-807_Chr5	28501060	28501907	Chr8_dbseq-nr_8_15690406-15700666	Unspecified	+
NA-807_Chr5	28501880	28502433	Chr1_dbseq-nr_0_20749614-20759901	Unspecified	-
NA-807_Chr5	28502435	28503127	Chr1_dbseq-nr_0_20749614-20759901	Unspecified	-
NA-807_Chr5	28503135	28504283	Chr5_dbseq-nr_5_15986218-15995635	Unspecified	+
NA-807_Chr5	28504284	28506222	Chr10_dbseq-nr_1_14329492-14338830	Unspecified	-
NA-807_Chr5	28506219	28507002	Chr1_dbseq-nr_0_31361734-31369307	Unspecified	-
NA-807_Chr5	28506996	28507138	rnd-4_family-321	Unknown	-
NA-807_Chr5	28507139	28507280	rnd-5_family-2578	Unknown	+
NA-807_Chr5	28507281	28508542	rnd-5_family-221	DNA/MULE-MuDR	-
NA-807_Chr5	28508547	28508753	rnd-5_family-222	Unknown	-
NA-807_Chr5	28508548	28508814	rnd-6_family-2262	LINE/L2	+
NA-807_Chr5	28508797	28509135	Chr8_dbseq-nr_8_15690406-15700666	Unspecified	+
NA-807_Chr5	28509126	28509998	Chr1_dbseq-nr_0_20749614-20759901	Unspecified	-
NA-807_Chr5	28509999	28510097	rnd-3_family-288	LTR/Gypsy	-
NA-807_Chr5	28510038	28510103	rnd-3_family-288	LTR/Gypsy	+
NA-807_Chr5	28510104	28510340	Chr1_dbseq-nr_0_20749614-20759901	Unspecified	-
NA-807_Chr5	28510357	28511784	Chr1_dbseq-nr_0_21859075-21862439	Unspecified	-
NA-807_Chr5	28511797	28511826	rnd-5_family-2118	LTR/Copia	+
NA-807_Chr5	28511827	28511899	rnd-5_family-728	Unknown	-
NA-807_Chr5	28511875	28511961	rnd-5_family-728	Unknown	-
NA-807_Chr5	28511900	28511978	rnd-5_family-2118	LTR/Copia	+
NA-807_Chr5	28511962	28512118	Chr4_dbseq-nr_4_19574627-19584014	Unspecified	-
NA-807_Chr5	28512124	28512276	rnd-5_family-2118	LTR/Copia	+
NA-807_Chr5	28512277	28512391	Chr4_dbseq-nr_4_19574627-19584014	Unspecified	-
NA-807_Chr5	28512352	28512825	rnd-6_family-2182	Unknown	+
NA-807_Chr5	28512837	28512912	rnd-5_family-1743	Unknown	-
NA-807_Chr5	28512924	28512948	Chr2_dbseq-nr_2_32466827-32476745	Unspecified	-
NA-807_Chr5	28512949	28513084	rnd-4_family-517	LTR/Gypsy	+
NA-807_Chr5	28513085	28513273	Chr2_dbseq-nr_2_32466827-32476745	Unspecified	-
NA-807_Chr5	28513241	28513296	rnd-6_family-2264	LTR/Gypsy	-
NA-807_Chr5	28513261	28513436	rnd-4_family-517	LTR/Gypsy	+
NA-807_Chr5	28513300	28513542	rnd-5_family-2034	LTR/Gypsy	-
NA-807_Chr5	28513354	28513693	rnd-5_family-2031	Unknown	-
NA-807_Chr5	28513554	28514339	Chr2_dbseq-nr_2_32466827-32476745	Unspecified	-
NA-807_Chr5	28513641	28514438	Chr4_dbseq-nr_4_4990628-4998484	Unspecified	+
NA-807_Chr5	28514442	28514545	rnd-6_family-236	Unknown	-
NA-807_Chr5	28514471	28515045	Chr3_dbseq-nr_3_25193927-25203021	Unspecified	+
NA-807_Chr5	28515046	28515544	rnd-5_family-1649	LTR/Copia	+
NA-807_Chr5	28515549	28515598	Chr4_dbseq-nr_4_4990628-4998484	Unspecified	+
NA-807_Chr5	28515599	28515796	rnd-5_family-1649	LTR/Copia	+
NA-807_Chr5	28515709	28515909	rnd-5_family-1518	LTR/Gypsy	+
NA-807_Chr5	28515775	28517500	Chr2_dbseq-nr_2_16610931-16622963	Unspecified	-
NA-807_Chr5	28516321	28517512	Chr3_dbseq-nr_3_25193927-25203021	Unspecified	+
NA-807_Chr5	28517497	28517516	rnd-4_family-966	LTR/Gypsy	-
NA-807_Chr5	28517517	28517692	rnd-4_family-517	LTR/Gypsy	+
NA-807_Chr5	28517575	28517952	rnd-5_family-2031	Unknown	-
NA-807_Chr5	28517693	28517798	rnd-4_family-966	LTR/Gypsy	-
NA-807_Chr5	28517778	28518595	Chr4_dbseq-nr_4_4990628-4998484	Unspecified	+
NA-807_Chr5	28518597	28519139	rnd-6_family-2182	Unknown	+
NA-807_Chr5	28519143	28519573	rnd-5_family-1561	Unknown	-
NA-807_Chr5	28519425	28519593	rnd-5_family-1560	Unknown	+
NA-807_Chr5	28519442	28519616	rnd-5_family-1434	LTR/Copia	+
NA-807_Chr5	28519683	28519792	rnd-5_family-1560	Unknown	+
NA-807_Chr5	28519792	28521048	Chr5_dbseq-nr_5_6325733-6335885	Unspecified	+
NA-807_Chr5	28521097	28523391	Chr9_dbseq-nr_9_32838333-32848497	Unspecified	-
NA-807_Chr5	28523393	28523452	rnd-6_family-5144	Unknown	-
NA-807_Chr5	28523527	28524180	rnd-5_family-7011	Unknown	+
NA-807_Chr5	28524181	28524514	Chr8_dbseq-nr_8_15690406-15700666	Unspecified	-
NA-807_Chr5	28524518	28524917	rnd-5_family-2578	Unknown	-
NA-807_Chr5	28524936	28525001	rnd-5_family-2578	Unknown	-
NA-807_Chr5	28524999	28525275	rnd-4_family-523	Unknown	+
NA-807_Chr5	28525219	28525578	rnd-5_family-2578	Unknown	-
NA-807_Chr5	28525319	28525726	rnd-4_family-523	Unknown	+
NA-807_Chr5	28525551	28527370	rnd-5_family-2578	Unknown	-
NA-807_Chr5	28526883	28527436	rnd-4_family-321	Unknown	+
NA-807_Chr5	28527377	28527497	Chr3_dbseq-nr_3_15854871-15859987	Unspecified	+
NA-807_Chr5	28527455	28527601	Chr10_dbseq-nr_1_24666145-24670372	Unspecified	-
NA-807_Chr5	28527530	28527576	rnd-5_family-868	Unknown	-
NA-807_Chr5	28527577	28527627	rnd-5_family-2140	Unknown	+
NA-807_Chr5	28527628	28527655	rnd-5_family-868	Unknown	-
NA-807_Chr5	28527661	28528026	Chr3_dbseq-nr_3_15854871-15859987	Unspecified	+
NA-807_Chr5	28528012	28528881	Chr3_dbseq-nr_3_15854871-15859987	Unspecified	+
NA-807_Chr5	28528425	28529156	Chr10_dbseq-nr_1_24666145-24670372	Unspecified	-
NA-807_Chr5	28529149	28529948	rnd-5_family-1053	Unknown	-
NA-807_Chr5	28529921	28530028	rnd-6_family-2195	Unknown	+
NA-807_Chr5	28530027	28531159	rnd-3_family-105	LTR/Copia	-
NA-807_Chr5	28531161	28531324	Chr1_dbseq-nr_0_20749614-20759901	Unspecified	+
NA-807_Chr5	28531306	28531561	Chr3_dbseq-nr_3_15854871-15859987	Unspecified	+
NA-807_Chr5	28531578	28531925	Chr4_dbseq-nr_4_3092234-3094294	Unspecified	+
NA-807_Chr5	28531892	28531990	rnd-5_family-928	LTR/Gypsy	+
NA-807_Chr5	28531987	28532698	rnd-4_family-9	LTR/Gypsy	+
NA-807_Chr5	28532699	28533075	Chr8_dbseq-nr_8_15690406-15700666	Unspecified	-
NA-807_Chr5	28533017	28533309	rnd-6_family-2262	LINE/L2	-
NA-807_Chr5	28533082	28533483	rnd-5_family-2578	Unknown	-
NA-807_Chr5	28533567	28533843	rnd-4_family-523	Unknown	+
NA-807_Chr5	28533787	28534146	rnd-5_family-2578	Unknown	-
NA-807_Chr5	28533887	28534295	rnd-4_family-523	Unknown	+
NA-807_Chr5	28534119	28535943	rnd-5_family-2578	Unknown	-
NA-807_Chr5	28535503	28536023	rnd-4_family-321	Unknown	+
NA-807_Chr5	28535950	28536039	Chr3_dbseq-nr_3_15854871-15859987	Unspecified	+
NA-807_Chr5	28536040	28536173	Chr10_dbseq-nr_1_24666145-24670372	Unspecified	-
NA-807_Chr5	28536146	28536198	rnd-5_family-2140	Unknown	+
NA-807_Chr5	28536156	28536226	rnd-5_family-868	Unknown	-
NA-807_Chr5	28536238	28536558	rnd-2_family-41	Unknown	-
NA-807_Chr5	28536557	28537096	Chr5_dbseq-nr_5_28586208-28597377	Unspecified	+
NA-807_Chr5	28537100	28537322	rnd-4_family-831	Unknown	-
NA-807_Chr5	28537323	28538297	Chr5_dbseq-nr_5_28586208-28597377	Unspecified	+
NA-807_Chr5	28537955	28538516	rnd-6_family-210	LTR/Gypsy	-
NA-807_Chr5	28538265	28538519	rnd-3_family-288	LTR/Gypsy	+
NA-807_Chr5	28538525	28539170	rnd-6_family-210	LTR/Gypsy	-
NA-807_Chr5	28539161	28544986	Chr5_dbseq-nr_5_28586208-28597377	Unspecified	+
NA-807_Chr5	28544812	28545045	rnd-4_family-831	Unknown	-
NA-807_Chr5	28544958	28545048	rnd-6_family-210	LTR/Gypsy	-
NA-807_Chr5	28545046	28545814	Chr5_dbseq-nr_5_28586208-28597377	Unspecified	+
NA-807_Chr5	28545424	28546799	rnd-6_family-210	LTR/Gypsy	-
NA-807_Chr5	28546801	28547177	rnd-2_family-41	Unknown	-
NA-807_Chr5	28547055	28548147	rnd-5_family-7011	Unknown	+
NA-807_Chr5	28547240	28548329	rnd-2_family-41	Unknown	-
NA-807_Chr5	28548360	28549706	rnd-3_family-288	LTR/Gypsy	+
NA-807_Chr5	28549376	28550284	Chr5_dbseq-nr_5_28586208-28597377	Unspecified	-
NA-807_Chr5	28550285	28550519	rnd-4_family-831	Unknown	+
NA-807_Chr5	28550523	28551039	Chr5_dbseq-nr_5_28586208-28597377	Unspecified	-
NA-807_Chr5	28551035	28551878	rnd-5_family-1053	Unknown	+
NA-807_Chr5	28551878	28551938	rnd-5_family-1053	Unknown	-
NA-807_Chr5	28551939	28552016	rnd-5_family-2033	LTR/Copia	-
NA-807_Chr5	28552017	28552194	rnd-5_family-35	LTR/Gypsy	-
NA-807_Chr5	28552156	28552461	rnd-6_family-4925	Unknown	+
NA-807_Chr5	28552479	28552847	Chr5_dbseq-nr_5_28586208-28597377	Unspecified	+
NA-807_Chr5	28552832	28553737	rnd-5_family-3839	Unknown	-
NA-807_Chr5	28553738	28553773	rnd-6_family-2183	Unknown	+
NA-807_Chr5	28553780	28555067	rnd-6_family-2183	Unknown	+
NA-807_Chr5	28555263	28555862	rnd-6_family-2269	Unknown	+
NA-807_Chr5	28555848	28565840	Chr5_dbseq-nr_5_29529386-29539540	Unspecified	-
NA-807_Chr5	28565863	28565987	rnd-5_family-4	DNA/hAT-Ac	+
NA-807_Chr5	28565969	28567211	rnd-3_family-288	LTR/Gypsy	+
NA-807_Chr5	28566992	28567879	Chr5_dbseq-nr_5_28586208-28597377	Unspecified	-
NA-807_Chr5	28567883	28568075	rnd-4_family-3396	Unknown	+
NA-807_Chr5	28568083	28568603	Chr5_dbseq-nr_5_28586208-28597377	Unspecified	-
NA-807_Chr5	28568652	28569172	Chr5_dbseq-nr_5_28586208-28597377	Unspecified	+
NA-807_Chr5	28569173	28569352	rnd-5_family-2724	LTR/Gypsy	-
NA-807_Chr5	28569292	28569361	rnd-4_family-3396	Unknown	-
NA-807_Chr5	28569357	28569939	Chr5_dbseq-nr_5_28586208-28597377	Unspecified	+
NA-807_Chr5	28569808	28571207	rnd-3_family-288	LTR/Gypsy	-
NA-807_Chr5	28571210	28571266	rnd-5_family-4	DNA/hAT-Ac	+
NA-807_Chr5	28571267	28571418	rnd-5_family-2123	Unknown	+
NA-807_Chr5	28571419	28571553	rnd-5_family-4	DNA/hAT-Ac	+
NA-807_Chr5	28571574	28572271	Chr4_dbseq-nr_4_4990628-4998484	Unspecified	-
NA-807_Chr5	28571711	28572448	rnd-6_family-794	Unknown	+
NA-807_Chr5	28572280	28572611	rnd-5_family-3873	Unknown	-
NA-807_Chr5	28572699	28573032	Chr4_dbseq-nr_4_4990628-4998484	Unspecified	-
NA-807_Chr5	28573033	28573552	Chr2_dbseq-nr_2_16610931-16622963	Unspecified	+
NA-807_Chr5	28573553	28573567	Chr4_dbseq-nr_4_4990628-4998484	Unspecified	-
NA-807_Chr5	28573571	28574367	rnd-3_family-288	LTR/Gypsy	+
NA-807_Chr5	28574362	28574406	rnd-3_family-288	LTR/Gypsy	+
NA-807_Chr5	28574374	28574537	rnd-4_family-517	LTR/Gypsy	+
NA-807_Chr5	28574541	28574699	Chr3_dbseq-nr_3_25193927-25203021	Unspecified	+
NA-807_Chr5	28574672	28574712	rnd-6_family-2264	LTR/Gypsy	-
NA-807_Chr5	28574695	28575396	rnd-4_family-517	LTR/Gypsy	+
NA-807_Chr5	28575395	28580586	Chr5_dbseq-nr_5_28586208-28597377	Unspecified	-
NA-807_Chr5	28580575	28580749	rnd-4_family-517	LTR/Gypsy	+
NA-807_Chr5	28580693	28580896	Chr2_dbseq-nr_2_32466827-32476745	Unspecified	-
NA-807_Chr5	28580901	28581614	rnd-4_family-517	LTR/Gypsy	+
NA-807_Chr5	28581615	28581946	rnd-3_family-288	LTR/Gypsy	-
NA-807_Chr5	28581913	28582642	Chr5_dbseq-nr_5_28586208-28597377	Unspecified	-
NA-807_Chr5	28581947	28582439	rnd-4_family-517	LTR/Gypsy	+
NA-807_Chr5	28582608	28582635	Chr2_dbseq-nr_2_32466827-32476745	Unspecified	+
NA-807_Chr5	28582636	28582793	Chr3_dbseq-nr_3_25193927-25203021	Unspecified	-
NA-807_Chr5	28582812	28582948	rnd-5_family-8226	LTR/Gypsy	+
NA-807_Chr5	28582949	28583122	Chr5_dbseq-nr_5_28586208-28597377	Unspecified	-
NA-807_Chr5	28582964	28583157	Chr3_dbseq-nr_3_15854871-15859987	Unspecified	+
NA-807_Chr5	28583152	28583307	Chr3_dbseq-nr_3_15854871-15859987	Unspecified	+
NA-807_Chr5	28583316	28583428	rnd-5_family-1427	LTR/Gypsy	-
NA-807_Chr5	28583337	28583504	rnd-5_family-1649	LTR/Copia	-
NA-807_Chr5	28583439	28583590	rnd-5_family-1427	LTR/Gypsy	-
NA-807_Chr5	28583593	28583931	Chr2_dbseq-nr_2_16610931-16622963	Unspecified	+
NA-807_Chr5	28583636	28584006	Chr4_dbseq-nr_4_4990628-4998484	Unspecified	-
NA-807_Chr5	28583945	28584235	rnd-6_family-2166	Unknown	-
NA-807_Chr5	28584033	28584275	rnd-6_family-530	LTR/Copia	-
NA-807_Chr5	28584240	28584411	rnd-5_family-1274	Unknown	+
NA-807_Chr5	28584406	28584447	Chr2_dbseq-nr_2_16610931-16622963	Unspecified	+
NA-807_Chr5	28584411	28585122	Chr4_dbseq-nr_4_4990628-4998484	Unspecified	-
NA-807_Chr5	28585167	28586128	Chr2_dbseq-nr_2_32466827-32476745	Unspecified	+
NA-807_Chr5	28586208	28597377	Chr5_dbseq-nr_5_28586208-28597377	Unspecified	+
NA-807_Chr5	28597367	28597434	Chr2_dbseq-nr_2_16610931-16622963	Unspecified	+
NA-807_Chr5	28597435	28597858	Chr3_dbseq-nr_3_25193927-25203021	Unspecified	-
NA-807_Chr5	28597861	28599890	rnd-5_family-4671	Unknown	+
NA-807_Chr5	28599891	28601500	Chr9_dbseq-nr_9_38419737-38429432	Unspecified	-
NA-807_Chr5	28601429	28601476	rnd-6_family-4315	Unknown	+
NA-807_Chr5	28601477	28601546	rnd-5_family-2040	Unknown	-
NA-807_Chr5	28601547	28601625	rnd-6_family-4315	Unknown	+
NA-807_Chr5	28601646	28609332	Chr9_dbseq-nr_9_38419737-38429432	Unspecified	-
NA-807_Chr5	28609332	28609871	Chr3_dbseq-nr_3_15854871-15859987	Unspecified	-
NA-807_Chr5	28609525	28610036	Chr5_dbseq-nr_5_28586208-28597377	Unspecified	+
NA-807_Chr5	28610043	28610169	Chr2_dbseq-nr_2_32466827-32476745	Unspecified	-
NA-807_Chr5	28610170	28610319	rnd-5_family-4666	LTR/Gypsy	-
NA-807_Chr5	28610320	28610951	Chr5_dbseq-nr_5_28586208-28597377	Unspecified	+
NA-807_Chr5	28610399	28611947	rnd-3_family-288	LTR/Gypsy	-
NA-807_Chr5	28611945	28612328	Chr9_dbseq-nr_9_38419737-38429432	Unspecified	-
NA-807_Chr5	28612335	28613747	Chr3_dbseq-nr_3_25193927-25203021	Unspecified	+
NA-807_Chr5	28613772	28614005	Chr9_dbseq-nr_9_38419737-38429432	Unspecified	-
NA-807_Chr5	28614005	28614076	rnd-6_family-2183	Unknown	+
NA-807_Chr5	28614077	28614457	rnd-5_family-1053	Unknown	-
NA-807_Chr5	28614513	28614955	rnd-5_family-1053	Unknown	-
NA-807_Chr5	28614914	28615227	rnd-5_family-1387	Unknown	+
NA-807_Chr5	28615234	28616262	rnd-5_family-1053	Unknown	-
NA-807_Chr5	28616266	28616948	rnd-5_family-4671	Unknown	+
NA-807_Chr5	28616954	28618170	Chr4_dbseq-nr_4_4990628-4998484	Unspecified	-
NA-807_Chr5	28618083	28618346	rnd-5_family-2031	Unknown	+
NA-807_Chr5	28618504	28618645	Chr4_dbseq-nr_4_4990628-4998484	Unspecified	-
NA-807_Chr5	28618684	28619203	rnd-4_family-321	Unknown	-
NA-807_Chr5	28618763	28620591	rnd-5_family-2578	Unknown	+
NA-807_Chr5	28620414	28620826	rnd-4_family-523	Unknown	-
NA-807_Chr5	28620564	28620878	rnd-5_family-2578	Unknown	+
NA-807_Chr5	28620843	28621120	rnd-4_family-523	Unknown	-
NA-807_Chr5	28621202	28621607	rnd-5_family-2578	Unknown	+
NA-807_Chr5	28621380	28621672	rnd-6_family-2262	LINE/L2	+
NA-807_Chr5	28621611	28621915	Chr8_dbseq-nr_8_15690406-15700666	Unspecified	+
NA-807_Chr5	28621926	28622140	rnd-5_family-1910	Unknown	+
NA-807_Chr5	28622160	28623101	rnd-5_family-3596	Unknown	-
NA-807_Chr5	28623101	28624448	rnd-6_family-210	LTR/Gypsy	+
NA-807_Chr5	28624112	28625070	Chr5_dbseq-nr_5_28586208-28597377	Unspecified	-
NA-807_Chr5	28625067	28625269	rnd-6_family-210	LTR/Gypsy	+
NA-807_Chr5	28625071	28625304	rnd-4_family-831	Unknown	+
NA-807_Chr5	28625308	28625833	Chr5_dbseq-nr_5_28586208-28597377	Unspecified	-
NA-807_Chr5	28625858	28626135	rnd-5_family-3596	Unknown	-
NA-807_Chr5	28626139	28626315	rnd-4_family-1034	Unknown	+
NA-807_Chr5	28626339	28626599	Chr8_dbseq-nr_8_15690406-15700666	Unspecified	-
NA-807_Chr5	28626555	28626830	rnd-6_family-2262	LINE/L2	-
NA-807_Chr5	28626603	28627006	rnd-5_family-2578	Unknown	-
NA-807_Chr5	28627068	28627706	rnd-4_family-523	Unknown	+
NA-807_Chr5	28627485	28629575	rnd-5_family-2578	Unknown	-
NA-807_Chr5	28629134	28629671	rnd-4_family-321	Unknown	+
NA-807_Chr5	28629661	28629734	rnd-5_family-2391	Unknown	-
NA-807_Chr5	28629794	28630348	Chr3_dbseq-nr_3_15854871-15859987	Unspecified	-
NA-807_Chr5	28629988	28630505	Chr5_dbseq-nr_5_28586208-28597377	Unspecified	+
NA-807_Chr5	28630516	28630646	Chr4_dbseq-nr_4_4990628-4998484	Unspecified	+
NA-807_Chr5	28630647	28630731	rnd-5_family-4666	LTR/Gypsy	-
NA-807_Chr5	28630704	28631288	Chr5_dbseq-nr_5_28586208-28597377	Unspecified	+
NA-807_Chr5	28630765	28631481	rnd-5_family-2724	LTR/Gypsy	-
NA-807_Chr5	28631183	28632320	rnd-3_family-288	LTR/Gypsy	+
NA-807_Chr5	28632321	28633021	rnd-4_family-1725	LINE/R1	+
NA-807_Chr5	28633071	28633245	rnd-4_family-517	LTR/Gypsy	+
NA-807_Chr5	28633188	28633242	Chr4_dbseq-nr_4_4990628-4998484	Unspecified	+
NA-807_Chr5	28633243	28633397	Chr2_dbseq-nr_2_32466827-32476745	Unspecified	-
NA-807_Chr5	28633398	28634308	rnd-4_family-517	LTR/Gypsy	+
NA-807_Chr5	28634309	28634708	Chr5_dbseq-nr_5_28586208-28597377	Unspecified	-
NA-807_Chr5	28634709	28634912	rnd-4_family-517	LTR/Gypsy	+
NA-807_Chr5	28634914	28635300	Chr5_dbseq-nr_5_28586208-28597377	Unspecified	-
NA-807_Chr5	28634943	28635476	Chr3_dbseq-nr_3_15854871-15859987	Unspecified	+
NA-807_Chr5	28635480	28635633	rnd-4_family-1725	LINE/R1	+
NA-807_Chr5	28635723	28636904	rnd-3_family-288	LTR/Gypsy	-
NA-807_Chr5	28636611	28636804	rnd-5_family-1428	LTR/Gypsy	+
NA-807_Chr5	28636805	28636995	Chr5_dbseq-nr_5_28586208-28597377	Unspecified	-
NA-807_Chr5	28637052	28637722	Chr6_dbseq-nr_6_9004600-9013172	Unspecified	-
NA-807_Chr5	28637721	28638207	Chr5_dbseq-nr_5_28586208-28597377	Unspecified	+
NA-807_Chr5	28638187	28640481	Chr5_dbseq-nr_5_28586208-28597377	Unspecified	+
NA-807_Chr5	28640493	28642242	rnd-3_family-323	DNA/MuLE-MuDR	-
NA-807_Chr5	28642222	28642361	Theobroma_cacao_18_12485	Unspecified	+
NA-807_Chr5	28642350	28642406	rnd-5_family-1901	Unknown	+
NA-807_Chr5	28642406	28642925	rnd-3_family-323	DNA/MuLE-MuDR	-
NA-807_Chr5	28642871	28642934	rnd-6_family-2241	DNA/MuLE-MuDR	+
NA-807_Chr5	28642926	28643107	rnd-6_family-244	Unknown	-
NA-807_Chr5	28643112	28643295	Theobroma_cacao_5_298	Unspecified	+
NA-807_Chr5	28643115	28643926	Theobroma_cacao_5_298	Unspecified	-
NA-807_Chr5	28647457	28647477	rnd-3_family-268	Unknown	+
NA-807_Chr5	28647478	28649358	rnd-5_family-528	DNA/hAT-Ac	-
NA-807_Chr5	28650383	28651140	rnd-6_family-803	DNA/MuLE-MuDR	+
NA-807_Chr5	28651168	28651353	rnd-6_family-4795	Unknown	-
NA-807_Chr5	28651354	28651805	rnd-6_family-803	DNA/MuLE-MuDR	+
NA-807_Chr5	28651887	28652057	rnd-4_family-766	Unknown	+
NA-807_Chr5	28652058	28652075	rnd-4_family-1433	Unknown	-
NA-807_Chr5	28652076	28652361	rnd-5_family-1055	Unknown	-
NA-807_Chr5	28652362	28652478	Chr2_dbseq-nr_2_16610931-16622963	Unspecified	-
NA-807_Chr5	28652459	28652561	rnd-5_family-2901	Unknown	-
NA-807_Chr5	28652539	28652690	Chr3_dbseq-nr_3_25193927-25203021	Unspecified	+
NA-807_Chr5	28652660	28653145	rnd-5_family-2031	Unknown	-
NA-807_Chr5	28653012	28653776	Chr4_dbseq-nr_4_4990628-4998484	Unspecified	+
NA-807_Chr5	28653794	28654424	rnd-4_family-1433	Unknown	-
NA-807_Chr5	28654172	28655789	rnd-4_family-1282	DNA/MuLE-MuDR	+
NA-807_Chr5	28655788	28657717	Chr5_dbseq-nr_5_15986218-15995635	Unspecified	+
NA-807_Chr5	28657836	28657977	rnd-5_family-2031	Unknown	+
NA-807_Chr5	28657899	28658230	rnd-5_family-3873	Unknown	-
NA-807_Chr5	28658318	28659186	Chr2_dbseq-nr_2_16610931-16622963	Unspecified	+
NA-807_Chr5	28659190	28660001	rnd-3_family-288	LTR/Gypsy	+
NA-807_Chr5	28660002	28660040	rnd-5_family-1428	LTR/Gypsy	+
NA-807_Chr5	28660008	28660177	rnd-4_family-517	LTR/Gypsy	+
NA-807_Chr5	28660176	28660334	Chr3_dbseq-nr_3_25193927-25203021	Unspecified	+
NA-807_Chr5	28660306	28660347	rnd-6_family-2264	LTR/Gypsy	-
NA-807_Chr5	28660330	28660851	rnd-4_family-517	LTR/Gypsy	+
NA-807_Chr5	28660952	28662338	Chr5_dbseq-nr_5_28586208-28597377	Unspecified	+
NA-807_Chr5	28662439	28663890	Chr5_dbseq-nr_5_28586208-28597377	Unspecified	+
NA-807_Chr5	28663991	28668303	Chr5_dbseq-nr_5_28586208-28597377	Unspecified	+
NA-807_Chr5	28668404	28670225	Chr5_dbseq-nr_5_28586208-28597377	Unspecified	+
NA-807_Chr5	28670215	28670281	Chr2_dbseq-nr_2_16610931-16622963	Unspecified	+
NA-807_Chr5	28670282	28670706	Chr3_dbseq-nr_3_25193927-25203021	Unspecified	-
NA-807_Chr5	28670709	28672418	rnd-5_family-4671	Unknown	+
NA-807_Chr5	28672072	28672466	rnd-4_family-321	Unknown	+
NA-807_Chr5	28672434	28672756	rnd-6_family-2183	Unknown	+
NA-807_Chr5	28672760	28673046	Chr9_dbseq-nr_9_38419737-38429432	Unspecified	-
NA-807_Chr5	28673148	28673540	rnd-5_family-2215	LTR/Gypsy	+
NA-807_Chr5	28673184	28674181	Chr5_dbseq-nr_5_28586208-28597377	Unspecified	-
NA-807_Chr5	28673826	28674374	Chr3_dbseq-nr_3_15854871-15859987	Unspecified	+
NA-807_Chr5	28674384	28674902	rnd-4_family-1725	LINE/R1	+
NA-807_Chr5	28674870	28675894	rnd-4_family-1954	Unknown	+
NA-807_Chr5	28675895	28676110	rnd-4_family-1725	LINE/R1	+
NA-807_Chr5	28676111	28676123	rnd-4_family-1954	Unknown	+
NA-807_Chr5	28676332	28676449	rnd-6_family-3537	Unknown	-
NA-807_Chr5	28676478	28676575	rnd-4_family-592	Unknown	-
NA-807_Chr5	28676576	28677894	rnd-4_family-592	Unknown	-
NA-807_Chr5	28677895	28678098	rnd-6_family-2184	LTR/Gypsy	+
NA-807_Chr5	28678035	28678115	rnd-3_family-323	DNA/MuLE-MuDR	+
NA-807_Chr5	28678083	28678197	rnd-4_family-592	Unknown	-
NA-807_Chr5	28678149	28678288	rnd-5_family-1336	Unknown	+
NA-807_Chr5	28678173	28680742	rnd-4_family-592	Unknown	-
NA-807_Chr5	28680587	28682029	rnd-4_family-745	DNA/MuLE-MuDR	+
NA-807_Chr5	28682084	28682138	rnd-4_family-592	Unknown	-
NA-807_Chr5	28682124	28682230	Chr2_dbseq-nr_2_16610931-16622963	Unspecified	-
NA-807_Chr5	28682138	28682265	Chr4_dbseq-nr_4_4990628-4998484	Unspecified	+
NA-807_Chr5	28682339	28682806	rnd-4_family-745	DNA/MuLE-MuDR	+
NA-807_Chr5	28682807	28682868	rnd-4_family-592	Unknown	-
NA-807_Chr5	28682870	28683122	rnd-5_family-953	Unknown	+
NA-807_Chr5	28683184	28683544	rnd-5_family-953	Unknown	+
NA-807_Chr5	28683430	28684919	rnd-3_family-323	DNA/MuLE-MuDR	-
NA-807_Chr5	28684919	28685865	Chr6_dbseq-nr_6_9004600-9013172	Unspecified	-
NA-807_Chr5	28685967	28686359	rnd-5_family-2215	LTR/Gypsy	+
NA-807_Chr5	28686003	28687000	Chr5_dbseq-nr_5_28586208-28597377	Unspecified	-
NA-807_Chr5	28686645	28687193	Chr3_dbseq-nr_3_15854871-15859987	Unspecified	+
NA-807_Chr5	28687203	28687721	rnd-4_family-1725	LINE/R1	+
NA-807_Chr5	28687689	28688713	rnd-4_family-1954	Unknown	+
NA-807_Chr5	28688714	28688929	rnd-4_family-1725	LINE/R1	+
NA-807_Chr5	28688930	28688942	rnd-4_family-1954	Unknown	+
NA-807_Chr5	28689151	28689268	rnd-6_family-3537	Unknown	-
NA-807_Chr5	28689297	28689394	rnd-4_family-592	Unknown	-
NA-807_Chr5	28689395	28690713	rnd-4_family-592	Unknown	-
NA-807_Chr5	28690714	28690917	rnd-6_family-2184	LTR/Gypsy	+
NA-807_Chr5	28690854	28690934	rnd-3_family-323	DNA/MuLE-MuDR	+
NA-807_Chr5	28690902	28691016	rnd-4_family-592	Unknown	-
NA-807_Chr5	28690968	28691107	rnd-5_family-1336	Unknown	+
NA-807_Chr5	28690992	28693561	rnd-4_family-592	Unknown	-
NA-807_Chr5	28693406	28694848	rnd-4_family-745	DNA/MuLE-MuDR	+
NA-807_Chr5	28694903	28694957	rnd-4_family-592	Unknown	-
NA-807_Chr5	28694943	28695049	Chr2_dbseq-nr_2_16610931-16622963	Unspecified	-
NA-807_Chr5	28694957	28695079	Chr4_dbseq-nr_4_4990628-4998484	Unspecified	+
NA-807_Chr5	28695158	28695628	rnd-4_family-745	DNA/MuLE-MuDR	+
NA-807_Chr5	28695629	28695687	rnd-4_family-592	Unknown	-
NA-807_Chr5	28695689	28695941	rnd-5_family-953	Unknown	+
NA-807_Chr5	28696003	28696363	rnd-5_family-953	Unknown	+
NA-807_Chr5	28696249	28697738	rnd-3_family-323	DNA/MuLE-MuDR	-
NA-807_Chr5	28697738	28698684	Chr6_dbseq-nr_6_9004600-9013172	Unspecified	-
NA-807_Chr5	28698791	28699789	Chr5_dbseq-nr_5_28586208-28597377	Unspecified	-
NA-807_Chr5	28699434	28699982	Chr3_dbseq-nr_3_15854871-15859987	Unspecified	+
NA-807_Chr5	28699992	28700510	rnd-4_family-1725	LINE/R1	+
NA-807_Chr5	28700516	28701503	rnd-4_family-1954	Unknown	+
NA-807_Chr5	28701504	28701719	rnd-4_family-1725	LINE/R1	+
NA-807_Chr5	28701720	28701730	rnd-4_family-1954	Unknown	+
NA-807_Chr5	28701939	28702058	rnd-6_family-3537	Unknown	-
NA-807_Chr5	28702087	28702184	rnd-4_family-592	Unknown	-
NA-807_Chr5	28702185	28703543	rnd-4_family-592	Unknown	-
NA-807_Chr5	28703522	28703705	rnd-6_family-2184	LTR/Gypsy	+
NA-807_Chr5	28703669	28703783	rnd-4_family-592	Unknown	-
NA-807_Chr5	28703735	28703874	rnd-5_family-1336	Unknown	+
NA-807_Chr5	28703759	28706364	rnd-4_family-592	Unknown	-
NA-807_Chr5	28706173	28707616	rnd-4_family-745	DNA/MuLE-MuDR	+
NA-807_Chr5	28707671	28707725	rnd-4_family-592	Unknown	-
NA-807_Chr5	28707714	28707847	Chr4_dbseq-nr_4_4990628-4998484	Unspecified	+
NA-807_Chr5	28707926	28708393	rnd-4_family-745	DNA/MuLE-MuDR	+
NA-807_Chr5	28708153	28708427	rnd-4_family-592	Unknown	-
NA-807_Chr5	28708457	28708710	rnd-5_family-953	Unknown	+
NA-807_Chr5	28708771	28709130	rnd-5_family-953	Unknown	+
NA-807_Chr5	28709016	28710505	rnd-3_family-323	DNA/MuLE-MuDR	-
NA-807_Chr5	28710505	28711501	Chr6_dbseq-nr_6_9004600-9013172	Unspecified	-
NA-807_Chr5	28711608	28712606	Chr5_dbseq-nr_5_28586208-28597377	Unspecified	-
NA-807_Chr5	28712251	28712799	Chr3_dbseq-nr_3_15854871-15859987	Unspecified	+
NA-807_Chr5	28712809	28713327	rnd-4_family-1725	LINE/R1	+
NA-807_Chr5	28713333	28714320	rnd-4_family-1954	Unknown	+
NA-807_Chr5	28714321	28714536	rnd-4_family-1725	LINE/R1	+
NA-807_Chr5	28714537	28714547	rnd-4_family-1954	Unknown	+
NA-807_Chr5	28714756	28714875	rnd-6_family-3537	Unknown	-
NA-807_Chr5	28714904	28715001	rnd-4_family-592	Unknown	-
NA-807_Chr5	28715002	28716360	rnd-4_family-592	Unknown	-
NA-807_Chr5	28716339	28716522	rnd-6_family-2184	LTR/Gypsy	+
NA-807_Chr5	28716486	28716600	rnd-4_family-592	Unknown	-
NA-807_Chr5	28716552	28716691	rnd-5_family-1336	Unknown	+
NA-807_Chr5	28716576	28719181	rnd-4_family-592	Unknown	-
NA-807_Chr5	28718990	28720433	rnd-4_family-745	DNA/MuLE-MuDR	+
NA-807_Chr5	28720488	28720542	rnd-4_family-592	Unknown	-
NA-807_Chr5	28720531	28720664	Chr4_dbseq-nr_4_4990628-4998484	Unspecified	+
NA-807_Chr5	28720743	28721210	rnd-4_family-745	DNA/MuLE-MuDR	+
NA-807_Chr5	28720970	28721244	rnd-4_family-592	Unknown	-
NA-807_Chr5	28721274	28721527	rnd-5_family-953	Unknown	+
NA-807_Chr5	28721588	28721947	rnd-5_family-953	Unknown	+
NA-807_Chr5	28721833	28723322	rnd-3_family-323	DNA/MuLE-MuDR	-
NA-807_Chr5	28723322	28724318	Chr6_dbseq-nr_6_9004600-9013172	Unspecified	-
NA-807_Chr5	28724419	28730377	Chr6_dbseq-nr_6_9004600-9013172	Unspecified	-
NA-807_Chr5	28730301	28731266	Chr5_dbseq-nr_5_28586208-28597377	Unspecified	+
NA-807_Chr5	28731138	28732143	rnd-5_family-2724	LTR/Gypsy	-
NA-807_Chr5	28732244	28738202	Chr6_dbseq-nr_6_9004600-9013172	Unspecified	-
NA-807_Chr5	28738126	28739091	Chr5_dbseq-nr_5_28586208-28597377	Unspecified	+
NA-807_Chr5	28738963	28739968	rnd-5_family-2724	LTR/Gypsy	-
NA-807_Chr5	28740077	28740329	rnd-6_family-210	LTR/Gypsy	-
NA-807_Chr5	28740288	28740685	Chr1_dbseq-nr_0_20749614-20759901	Unspecified	-
NA-807_Chr5	28740614	28740846	rnd-3_family-288	LTR/Gypsy	-
NA-807_Chr5	28740847	28741483	Chr6_dbseq-nr_6_9004600-9013172	Unspecified	-
NA-807_Chr5	28741592	28741844	rnd-6_family-210	LTR/Gypsy	-
NA-807_Chr5	28741803	28742200	Chr1_dbseq-nr_0_20749614-20759901	Unspecified	-
NA-807_Chr5	28742129	28742361	rnd-3_family-288	LTR/Gypsy	-
NA-807_Chr5	28742362	28742998	Chr6_dbseq-nr_6_9004600-9013172	Unspecified	-
NA-807_Chr5	28743108	28743330	rnd-6_family-210	LTR/Gypsy	-
NA-807_Chr5	28743322	28743719	Chr1_dbseq-nr_0_20749614-20759901	Unspecified	-
NA-807_Chr5	28743648	28743880	rnd-3_family-288	LTR/Gypsy	-
NA-807_Chr5	28743881	28744538	Chr6_dbseq-nr_6_9004600-9013172	Unspecified	-
NA-807_Chr5	28744648	28744870	rnd-6_family-210	LTR/Gypsy	-
NA-807_Chr5	28744862	28745259	Chr1_dbseq-nr_0_20749614-20759901	Unspecified	-
NA-807_Chr5	28745188	28745420	rnd-3_family-288	LTR/Gypsy	-
NA-807_Chr5	28745421	28746078	Chr6_dbseq-nr_6_9004600-9013172	Unspecified	-
NA-807_Chr5	28746183	28747949	Chr10_dbseq-nr_1_14329492-14338830	Unspecified	-
NA-807_Chr5	28747944	28748091	Chr10_dbseq-nr_1_27111529-27114415	Unspecified	-
NA-807_Chr5	28748082	28748289	Chr10_dbseq-nr_1_14329492-14338830	Unspecified	-
NA-807_Chr5	28748284	28748362	Chr5_dbseq-nr_5_15986218-15995635	Unspecified	+
NA-807_Chr5	28748463	28749794	Chr1_dbseq-nr_0_20749614-20759901	Unspecified	+
NA-807_Chr5	28749722	28749816	Chr5_dbseq-nr_5_28586208-28597377	Unspecified	-
NA-807_Chr5	28749925	28751023	Chr1_dbseq-nr_0_20749614-20759901	Unspecified	+
NA-807_Chr5	28751025	28751992	rnd-6_family-803	DNA/MuLE-MuDR	+
NA-807_Chr5	28751992	28752124	Chr4_dbseq-nr_4_19574627-19584014	Unspecified	-
NA-807_Chr5	28752225	28752589	Chr1_dbseq-nr_0_20749614-20759901	Unspecified	+
NA-807_Chr5	28752588	28753556	rnd-6_family-803	DNA/MuLE-MuDR	+
NA-807_Chr5	28753556	28753688	Chr4_dbseq-nr_4_19574627-19584014	Unspecified	-
NA-807_Chr5	28753789	28754090	Chr4_dbseq-nr_4_19574627-19584014	Unspecified	-
NA-807_Chr5	28754096	28754162	rnd-5_family-1430	Unknown	-
NA-807_Chr5	28754152	28754302	Chr4_dbseq-nr_4_19574627-19584014	Unspecified	-
NA-807_Chr5	28754303	28755779	Chr5_dbseq-nr_5_29529386-29539540	Unspecified	+
NA-807_Chr5	28755780	28756278	Chr4_dbseq-nr_4_19574627-19584014	Unspecified	-
NA-807_Chr5	28756283	28756385	rnd-6_family-210	LTR/Gypsy	-
NA-807_Chr5	28756390	28758648	Chr4_dbseq-nr_4_19574627-19584014	Unspecified	-
NA-807_Chr5	28758643	28761001	Chr1_dbseq-nr_0_20749614-20759901	Unspecified	+
NA-807_Chr5	28761006	28763957	Chr1_dbseq-nr_0_20749614-20759901	Unspecified	+
NA-807_Chr5	28763959	28764602	Chr10_dbseq-nr_1_24666145-24670372	Unspecified	-
NA-807_Chr5	28764602	28765744	Chr4_dbseq-nr_4_19574627-19584014	Unspecified	-
NA-807_Chr5	28765729	28765785	rnd-6_family-1528	Unknown	+
NA-807_Chr5	28765794	28766385	Chr4_dbseq-nr_4_19574627-19584014	Unspecified	-
NA-807_Chr5	28766382	28767823	Chr5_dbseq-nr_5_15986218-15995635	Unspecified	-
NA-807_Chr5	28767825	28768912	Chr1_dbseq-nr_0_20749614-20759901	Unspecified	+
NA-807_Chr5	28768915	28769028	Chr8_dbseq-nr_8_15690406-15700666	Unspecified	-
NA-807_Chr5	28769029	28769183	Chr4_dbseq-nr_4_3092234-3094294	Unspecified	+
NA-807_Chr5	28769184	28769268	Chr8_dbseq-nr_8_15690406-15700666	Unspecified	-
NA-807_Chr5	28769262	28769543	Chr8_dbseq-nr_8_15690406-15700666	Unspecified	-
NA-807_Chr5	28769265	28769629	Chr10_dbseq-nr_1_24666145-24670372	Unspecified	-
NA-807_Chr5	28769320	28771578	Chr1_dbseq-nr_0_20749614-20759901	Unspecified	+
NA-807_Chr5	28771278	28772001	Chr8_dbseq-nr_8_15690406-15700666	Unspecified	-
NA-807_Chr5	28772002	28772338	rnd-4_family-523	Unknown	+
NA-807_Chr5	28772393	28772538	Chr4_dbseq-nr_4_4990628-4998484	Unspecified	+
NA-807_Chr5	28772542	28772615	rnd-5_family-4666	LTR/Gypsy	-
NA-807_Chr5	28772587	28772672	Chr5_dbseq-nr_5_28586208-28597377	Unspecified	+
NA-807_Chr5	28772673	28772788	rnd-4_family-2500	LTR/Gypsy	-
NA-807_Chr5	28772789	28773033	Chr5_dbseq-nr_5_28586208-28597377	Unspecified	+
NA-807_Chr5	28772798	28773454	rnd-3_family-288	LTR/Gypsy	-
NA-807_Chr5	28773921	28774767	rnd-3_family-288	LTR/Gypsy	+
NA-807_Chr5	28774768	28776663	Chr3_dbseq-nr_3_25193927-25203021	Unspecified	+
NA-807_Chr5	28776671	28777631	rnd-3_family-247	Unknown	-
NA-807_Chr5	28777695	28778097	rnd-5_family-4034	Unknown	+
NA-807_Chr5	28778235	28778775	Chr5_dbseq-nr_5_28586208-28597377	Unspecified	+
NA-807_Chr5	28778776	28778963	rnd-3_family-288	LTR/Gypsy	-
NA-807_Chr5	28778960	28779838	Chr5_dbseq-nr_5_28586208-28597377	Unspecified	+
NA-807_Chr5	28779454	28780828	rnd-3_family-288	LTR/Gypsy	-
NA-807_Chr5	28780937	28781076	rnd-4_family-1954	Unknown	+
NA-807_Chr5	28781197	28781477	rnd-4_family-1954	Unknown	+
NA-807_Chr5	28781491	28781655	rnd-4_family-220	Unknown	-
NA-807_Chr5	28781512	28782088	rnd-4_family-1665	Unknown	+
NA-807_Chr5	28782091	28782248	Chr6_dbseq-nr_6_9004600-9013172	Unspecified	-
NA-807_Chr5	28782251	28790738	Chr5_dbseq-nr_5_29529386-29539540	Unspecified	-
NA-807_Chr5	28790737	28790987	rnd-4_family-966	LTR/Gypsy	-
NA-807_Chr5	28790768	28791100	rnd-5_family-3609	Unknown	-
NA-807_Chr5	28790918	28791165	rnd-5_family-272	Unknown	+
NA-807_Chr5	28791168	28791252	Chr2_dbseq-nr_2_39472187-39477502	Unspecified	+
NA-807_Chr5	28791252	28791370	Chr6_dbseq-nr_6_9004600-9013172	Unspecified	-
NA-807_Chr5	28791298	28791460	rnd-4_family-1980	LTR/Copia	+
NA-807_Chr5	28791594	28791790	rnd-4_family-1980	LTR/Copia	+
NA-807_Chr5	28792132	28792170	rnd-6_family-2269	Unknown	+
NA-807_Chr5	28792171	28792304	rnd-6_family-1924	LTR/Copia	-
NA-807_Chr5	28792305	28792367	rnd-6_family-2269	Unknown	+
NA-807_Chr5	28792546	28792669	rnd-4_family-1954	Unknown	+
NA-807_Chr5	28792781	28793064	rnd-4_family-1954	Unknown	+
NA-807_Chr5	28792904	28794070	rnd-5_family-3596	Unknown	-
NA-807_Chr5	28793780	28794106	rnd-3_family-85	Unknown	+
NA-807_Chr5	28794075	28794164	rnd-6_family-2269	Unknown	+
NA-807_Chr5	28794166	28794528	rnd-6_family-1506	Unknown	+
NA-807_Chr5	28794529	28794599	Chr3_dbseq-nr_3_15854871-15859987	Unspecified	-
NA-807_Chr5	28794839	28795072	Chr3_dbseq-nr_3_15854871-15859987	Unspecified	-
NA-807_Chr5	28795228	28795401	rnd-4_family-5134	Unknown	+
NA-807_Chr5	28795405	28795766	Chr8_dbseq-nr_8_15690406-15700666	Unspecified	-
NA-807_Chr5	28795765	28796014	rnd-5_family-222	Unknown	+
NA-807_Chr5	28796019	28797159	rnd-5_family-221	DNA/MULE-MuDR	+
NA-807_Chr5	28796150	28797466	rnd-5_family-622	Unknown	+
NA-807_Chr5	28797461	28799234	Chr1_dbseq-nr_0_20749614-20759901	Unspecified	+
NA-807_Chr5	28799235	28801066	Chr8_dbseq-nr_8_15690406-15700666	Unspecified	-
NA-807_Chr5	28800846	28801620	Chr1_dbseq-nr_0_20749614-20759901	Unspecified	+
NA-807_Chr5	28801643	28802833	Chr8_dbseq-nr_8_15690406-15700666	Unspecified	-
NA-807_Chr5	28802832	28803081	rnd-5_family-222	Unknown	+
NA-807_Chr5	28803086	28803212	rnd-5_family-221	DNA/MULE-MuDR	+
NA-807_Chr5	28803213	28803870	rnd-5_family-622	Unknown	+
NA-807_Chr5	28803871	28803891	rnd-5_family-221	DNA/MULE-MuDR	+
NA-807_Chr5	28803945	28804247	rnd-5_family-221	DNA/MULE-MuDR	+
NA-807_Chr5	28803981	28804553	rnd-5_family-622	Unknown	+
NA-807_Chr5	28804547	28804864	Chr1_dbseq-nr_0_31361734-31369307	Unspecified	+
NA-807_Chr5	28804881	28805916	Chr1_dbseq-nr_0_20749614-20759901	Unspecified	+
NA-807_Chr5	28805917	28806123	rnd-4_family-5134	Unknown	+
NA-807_Chr5	28806349	28806495	rnd-6_family-1508	Unknown	+
NA-807_Chr5	28806398	28806505	rnd-6_family-2183	Unknown	+
NA-807_Chr5	28806897	28806960	rnd-4_family-2500	LTR/Gypsy	+
NA-807_Chr5	28806950	28807161	rnd-4_family-2500	LTR/Gypsy	+
NA-807_Chr5	28806961	28806971	Chr8_dbseq-nr_8_15690406-15700666	Unspecified	-
NA-807_Chr5	28806981	28807443	rnd-3_family-288	LTR/Gypsy	-
NA-807_Chr5	28807523	28807761	rnd-4_family-4740	LTR/Gypsy	+
NA-807_Chr5	28807758	28808383	rnd-5_family-2724	LTR/Gypsy	+
NA-807_Chr5	28808194	28808656	Chr3_dbseq-nr_3_15854871-15859987	Unspecified	+
NA-807_Chr5	28808405	28808930	Chr5_dbseq-nr_5_28586208-28597377	Unspecified	-
NA-807_Chr5	28808928	28809032	rnd-6_family-1508	Unknown	+
NA-807_Chr5	28809047	28809127	rnd-5_family-2391	Unknown	-
NA-807_Chr5	28809132	28810622	rnd-4_family-1725	LINE/R1	+
NA-807_Chr5	28810366	28810690	rnd-6_family-2269	Unknown	+
NA-807_Chr5	28810687	28811021	Chr8_dbseq-nr_8_15690406-15700666	Unspecified	-
NA-807_Chr5	28811020	28811787	rnd-4_family-523	Unknown	+
NA-807_Chr5	28811755	28811896	rnd-4_family-523	Unknown	+
NA-807_Chr5	28811880	28811969	Chr5_dbseq-nr_5_28586208-28597377	Unspecified	-
NA-807_Chr5	28811970	28812220	rnd-5_family-2215	LTR/Gypsy	+
NA-807_Chr5	28812225	28813524	Chr5_dbseq-nr_5_15986218-15995635	Unspecified	+
NA-807_Chr5	28813361	28813544	rnd-5_family-1050	Unknown	-
NA-807_Chr5	28813459	28814828	Chr10_dbseq-nr_1_14329492-14338830	Unspecified	-
NA-807_Chr5	28813525	28813708	Chr8_dbseq-nr_8_15690406-15700666	Unspecified	-
NA-807_Chr5	28814812	28814861	rnd-6_family-2604	Unknown	+
NA-807_Chr5	28814859	28815064	Chr10_dbseq-nr_1_16584736-16587276	Unspecified	+
NA-807_Chr5	28815054	28815425	rnd-5_family-2215	LTR/Gypsy	+
NA-807_Chr5	28815292	28815462	Chr5_dbseq-nr_5_28586208-28597377	Unspecified	-
NA-807_Chr5	28815463	28815706	Chr3_dbseq-nr_3_15854871-15859987	Unspecified	+
NA-807_Chr5	28815711	28815794	rnd-6_family-10703	Unknown	-
NA-807_Chr5	28815718	28815824	rnd-6_family-7602	Unknown	+
NA-807_Chr5	28815800	28815980	Chr3_dbseq-nr_3_15854871-15859987	Unspecified	+
NA-807_Chr5	28816002	28816857	rnd-3_family-85	Unknown	+
NA-807_Chr5	28817314	28817462	Theobroma_cacao_40_7170	Unspecified	+
NA-807_Chr5	28817563	28817944	Theobroma_cacao_40_7170	Unspecified	+
NA-807_Chr5	28818554	28818618	rnd-5_family-1559	Unknown	-
NA-807_Chr5	28818624	28818743	rnd-5_family-848	Unknown	-
NA-807_Chr5	28818744	28818926	Chr1_dbseq-nr_0_27802264-27807370	Unspecified	-
NA-807_Chr5	28818933	28819121	Chr5_dbseq-nr_5_28586208-28597377	Unspecified	+
NA-807_Chr5	28819226	28819673	Chr5_dbseq-nr_5_28586208-28597377	Unspecified	+
NA-807_Chr5	28819653	28821941	Chr5_dbseq-nr_5_28586208-28597377	Unspecified	+
NA-807_Chr5	28821936	28822188	rnd-4_family-966	LTR/Gypsy	-
NA-807_Chr5	28821941	28822266	Chr1_dbseq-nr_0_21859075-21862439	Unspecified	-
NA-807_Chr5	28822078	28822753	rnd-5_family-3609	Unknown	-
NA-807_Chr5	28822263	28822327	rnd-4_family-475	Unknown	+
NA-807_Chr5	28822328	28822699	rnd-4_family-966	LTR/Gypsy	-
NA-807_Chr5	28822700	28822872	rnd-4_family-475	Unknown	+
NA-807_Chr5	28822852	28822871	Chr5_dbseq-nr_5_17035349-17045423	Unspecified	-
NA-807_Chr5	28822872	28822955	Chr2_dbseq-nr_2_39472187-39477502	Unspecified	+
NA-807_Chr5	28822956	28823056	rnd-5_family-1559	Unknown	-
NA-807_Chr5	28822984	28823232	Chr9_dbseq-nr_9_12295611-12300965	Unspecified	-
NA-807_Chr5	28823121	28823381	rnd-5_family-1559	Unknown	-
NA-807_Chr5	28823392	28824127	rnd-5_family-1559	Unknown	-
NA-807_Chr5	28823943	28824630	rnd-3_family-40	LTR/Gypsy	-
NA-807_Chr5	28824590	28825173	rnd-5_family-1559	Unknown	-
NA-807_Chr5	28825170	28825321	Chr9_dbseq-nr_9_21892448-21897853	Unspecified	-
NA-807_Chr5	28825273	28825487	rnd-5_family-1559	Unknown	-
NA-807_Chr5	28825486	28826037	Chr5_dbseq-nr_5_28586208-28597377	Unspecified	+
NA-807_Chr5	28825496	28825764	Chr5_dbseq-nr_5_28586208-28597377	Unspecified	+
NA-807_Chr5	28825765	28826008	Chr3_dbseq-nr_3_15854871-15859987	Unspecified	-
NA-807_Chr5	28826009	28826195	Chr5_dbseq-nr_5_28586208-28597377	Unspecified	+
NA-807_Chr5	28826196	28826432	rnd-5_family-1578	LTR/Gypsy	-
NA-807_Chr5	28826433	28826515	Chr5_dbseq-nr_5_28586208-28597377	Unspecified	+
NA-807_Chr5	28826616	28827011	Theobroma_cacao_40_7170	Unspecified	+
NA-807_Chr5	28827623	28827687	rnd-5_family-1559	Unknown	-
NA-807_Chr5	28827693	28827812	rnd-5_family-848	Unknown	-
NA-807_Chr5	28827826	28827995	Chr1_dbseq-nr_0_27802264-27807370	Unspecified	-
NA-807_Chr5	28827844	28828017	Chr4_dbseq-nr_4_19574627-19584014	Unspecified	+
NA-807_Chr5	28827984	28828009	Chr9_dbseq-nr_9_38419737-38429432	Unspecified	-
NA-807_Chr5	28828010	28828261	rnd-4_family-966	LTR/Gypsy	-
NA-807_Chr5	28828151	28828826	rnd-5_family-3609	Unknown	-
NA-807_Chr5	28828262	28828362	Chr9_dbseq-nr_9_38419737-38429432	Unspecified	-
NA-807_Chr5	28828336	28828400	rnd-4_family-475	Unknown	+
NA-807_Chr5	28828401	28828772	rnd-4_family-966	LTR/Gypsy	-
NA-807_Chr5	28828773	28828945	rnd-4_family-475	Unknown	+
NA-807_Chr5	28828925	28829029	Chr5_dbseq-nr_5_29529386-29539540	Unspecified	-
NA-807_Chr5	28829029	28829129	rnd-5_family-1559	Unknown	-
NA-807_Chr5	28829057	28829304	Chr9_dbseq-nr_9_12295611-12300965	Unspecified	-
NA-807_Chr5	28829198	28829415	rnd-5_family-1559	Unknown	-
NA-807_Chr5	28829464	28830199	rnd-5_family-1559	Unknown	-
NA-807_Chr5	28829960	28830702	rnd-3_family-40	LTR/Gypsy	-
NA-807_Chr5	28830662	28831245	rnd-5_family-1559	Unknown	-
NA-807_Chr5	28831242	28831393	Chr9_dbseq-nr_9_21892448-21897853	Unspecified	-
NA-807_Chr5	28831345	28831559	rnd-5_family-1559	Unknown	-
NA-807_Chr5	28831536	28831733	Chr3_dbseq-nr_3_15854871-15859987	Unspecified	-
NA-807_Chr5	28831558	28831836	Chr5_dbseq-nr_5_28586208-28597377	Unspecified	+
NA-807_Chr5	28831837	28832080	Chr3_dbseq-nr_3_15854871-15859987	Unspecified	-
NA-807_Chr5	28832081	28832266	Chr5_dbseq-nr_5_28586208-28597377	Unspecified	+
NA-807_Chr5	28832267	28832503	rnd-5_family-1578	LTR/Gypsy	-
NA-807_Chr5	28832504	28832586	Chr5_dbseq-nr_5_28586208-28597377	Unspecified	+
NA-807_Chr5	28832690	28833078	Chr5_dbseq-nr_5_28586208-28597377	Unspecified	+
NA-807_Chr5	28832916	28833176	rnd-5_family-2034	LTR/Gypsy	-
NA-807_Chr5	28833192	28833637	rnd-5_family-947	Unknown	-
NA-807_Chr5	28833640	28833727	rnd-4_family-523	Unknown	-
NA-807_Chr5	28833791	28834158	rnd-5_family-2578	Unknown	+
NA-807_Chr5	28834162	28834227	Chr8_dbseq-nr_8_15690406-15700666	Unspecified	+
NA-807_Chr5	28834229	28837208	Chr1_dbseq-nr_0_20749614-20759901	Unspecified	+
NA-807_Chr5	28837213	28837885	Chr8_dbseq-nr_8_15690406-15700666	Unspecified	+
NA-807_Chr5	28837570	28838401	Chr1_dbseq-nr_0_20749614-20759901	Unspecified	-
NA-807_Chr5	28838391	28838498	rnd-5_family-1689	Unknown	-
NA-807_Chr5	28838398	28838542	rnd-5_family-928	LTR/Gypsy	-
NA-807_Chr5	28838489	28838611	Chr1_dbseq-nr_0_20749614-20759901	Unspecified	-
NA-807_Chr5	28838597	28839931	Chr5_dbseq-nr_5_15986218-15995635	Unspecified	-
NA-807_Chr5	28839533	28840344	Chr8_dbseq-nr_8_15690406-15700666	Unspecified	+
NA-807_Chr5	28840301	28840407	Chr5_dbseq-nr_5_15986218-15995635	Unspecified	-
NA-807_Chr5	28840346	28840459	rnd-5_family-6010	Unknown	-
NA-807_Chr5	28840458	28840469	Chr8_dbseq-nr_8_15690406-15700666	Unspecified	-
NA-807_Chr5	28840470	28840533	rnd-4_family-2500	LTR/Gypsy	+
NA-807_Chr5	28840516	28840745	rnd-4_family-2500	LTR/Gypsy	+
NA-807_Chr5	28840554	28841677	rnd-3_family-288	LTR/Gypsy	-
NA-807_Chr5	28841394	28842141	rnd-5_family-1428	LTR/Gypsy	+
NA-807_Chr5	28842137	28842269	rnd-5_family-4666	LTR/Gypsy	+
NA-807_Chr5	28842270	28842400	Chr2_dbseq-nr_2_32466827-32476745	Unspecified	+
NA-807_Chr5	28842274	28842420	Chr4_dbseq-nr_4_4990628-4998484	Unspecified	-
NA-807_Chr5	28842401	28842921	Chr5_dbseq-nr_5_28586208-28597377	Unspecified	-
NA-807_Chr5	28842581	28843649	Chr3_dbseq-nr_3_15854871-15859987	Unspecified	+
NA-807_Chr5	28843650	28843757	Chr5_dbseq-nr_5_15986218-15995635	Unspecified	+
NA-807_Chr5	28843758	28845051	Chr3_dbseq-nr_3_15854871-15859987	Unspecified	+
NA-807_Chr5	28845067	28845218	Chr4_dbseq-nr_4_3092234-3094294	Unspecified	+
NA-807_Chr5	28845215	28845266	rnd-4_family-9	LTR/Gypsy	+
NA-807_Chr5	28845262	28845476	Chr4_dbseq-nr_4_3092234-3094294	Unspecified	+
NA-807_Chr5	28845466	28847607	rnd-4_family-9	LTR/Gypsy	+
NA-807_Chr5	28847608	28847650	Chr8_dbseq-nr_8_15690406-15700666	Unspecified	-
NA-807_Chr5	28847651	28847714	rnd-4_family-2500	LTR/Gypsy	+
NA-807_Chr5	28847697	28847923	rnd-4_family-2500	LTR/Gypsy	+
NA-807_Chr5	28847735	28848855	rnd-3_family-288	LTR/Gypsy	-
NA-807_Chr5	28848571	28849310	rnd-5_family-1428	LTR/Gypsy	+
NA-807_Chr5	28849311	28849447	rnd-5_family-4666	LTR/Gypsy	+
NA-807_Chr5	28849432	28849597	Chr2_dbseq-nr_2_32466827-32476745	Unspecified	+
NA-807_Chr5	28849598	28849734	rnd-5_family-8226	LTR/Gypsy	+
NA-807_Chr5	28849724	28849738	Chr1_dbseq-nr_0_20749614-20759901	Unspecified	+
NA-807_Chr5	28849739	28849962	Chr8_dbseq-nr_8_15690406-15700666	Unspecified	-
NA-807_Chr5	28849963	28850325	Chr5_dbseq-nr_5_15986218-15995635	Unspecified	+
NA-807_Chr5	28850326	28850847	Chr8_dbseq-nr_8_15690406-15700666	Unspecified	-
NA-807_Chr5	28850848	28851072	Chr1_dbseq-nr_0_20749614-20759901	Unspecified	+
NA-807_Chr5	28850910	28851092	rnd-5_family-1050	Unknown	-
NA-807_Chr5	28851007	28852123	Chr10_dbseq-nr_1_14329492-14338830	Unspecified	-
NA-807_Chr5	28852121	28855074	Chr10_dbseq-nr_1_14329492-14338830	Unspecified	+
NA-807_Chr5	28855075	28855335	Chr1_dbseq-nr_0_20749614-20759901	Unspecified	+
NA-807_Chr5	28855319	28855368	rnd-6_family-2604	Unknown	+
NA-807_Chr5	28855368	28856128	Chr10_dbseq-nr_1_16584736-16587276	Unspecified	+
NA-807_Chr5	28856128	28856214	rnd-5_family-6010	Unknown	-
NA-807_Chr5	28856219	28856375	Chr10_dbseq-nr_1_24666145-24670372	Unspecified	+
NA-807_Chr5	28856390	28857265	Chr8_dbseq-nr_8_15690406-15700666	Unspecified	+
NA-807_Chr5	28857235	28857578	Chr3_dbseq-nr_3_15854871-15859987	Unspecified	-
NA-807_Chr5	28857337	28858120	Chr5_dbseq-nr_5_28586208-28597377	Unspecified	+
NA-807_Chr5	28858121	28858357	rnd-5_family-1578	LTR/Gypsy	-
NA-807_Chr5	28858358	28858441	Chr5_dbseq-nr_5_28586208-28597377	Unspecified	+
NA-807_Chr5	28858442	28858775	rnd-5_family-2215	LTR/Gypsy	-
NA-807_Chr5	28858776	28858877	Chr5_dbseq-nr_5_28586208-28597377	Unspecified	+
NA-807_Chr5	28858889	28859341	rnd-5_family-947	Unknown	-
NA-807_Chr5	28859344	28859432	rnd-4_family-523	Unknown	-
NA-807_Chr5	28859583	28859818	rnd-4_family-193	Unknown	+
NA-807_Chr5	28859815	28860159	Chr8_dbseq-nr_8_15690406-15700666	Unspecified	+
NA-807_Chr5	28861091	28861389	Chr6_dbseq-nr_6_25478208-25480034	Unspecified	+
NA-807_Chr5	28862120	28862250	rnd-5_family-6443	Unknown	+
NA-807_Chr5	28862225	28863101	Chr6_dbseq-nr_6_9004600-9013172	Unspecified	-
NA-807_Chr5	28863053	28863106	rnd-6_family-2529	LTR/Copia	+
NA-807_Chr5	28863102	28863710	rnd-5_family-6443	Unknown	+
NA-807_Chr5	28863713	28864296	rnd-5_family-4769	Unknown	+
NA-807_Chr5	28864297	28864432	Chr5_dbseq-nr_5_17035349-17045423	Unspecified	-
NA-807_Chr5	28864430	28864542	Chr10_dbseq-nr_1_16584736-16587276	Unspecified	-
NA-807_Chr5	28864544	28864587	rnd-5_family-1066	Unknown	+
NA-807_Chr5	28864587	28865925	Chr10_dbseq-nr_1_14329492-14338830	Unspecified	+
NA-807_Chr5	28865885	28867061	Chr1_dbseq-nr_0_20749614-20759901	Unspecified	-
NA-807_Chr5	28866424	28867151	Chr8_dbseq-nr_8_15690406-15700666	Unspecified	+
NA-807_Chr5	28867156	28867938	Chr4_dbseq-nr_4_19574627-19584014	Unspecified	+
NA-807_Chr5	28867343	28868192	Chr5_dbseq-nr_5_29529386-29539540	Unspecified	-
NA-807_Chr5	28868184	28868744	rnd-5_family-4769	Unknown	+
NA-807_Chr5	28868749	28869723	Chr6_dbseq-nr_6_9004600-9013172	Unspecified	-
NA-807_Chr5	28869760	28869865	rnd-3_family-185	LTR/Copia	+
NA-807_Chr5	28869858	28870820	Chr6_dbseq-nr_6_9004600-9013172	Unspecified	-
NA-807_Chr5	28870825	28871385	Chr6_dbseq-nr_6_9004600-9013172	Unspecified	-
NA-807_Chr5	28871349	28871960	rnd-5_family-6443	Unknown	+
NA-807_Chr5	28873073	28873170	rnd-5_family-2949	Unknown	-
NA-807_Chr5	28873250	28874048	rnd-6_family-6917	Unknown	+
NA-807_Chr5	28873262	28874225	rnd-6_family-583	DNA/CMC-EnSpm	-
NA-807_Chr5	28873560	28874707	rnd-4_family-71	Unknown	-
NA-807_Chr5	28875603	28875693	rnd-4_family-220	Unknown	+
NA-807_Chr5	28875768	28876006	rnd-3_family-108	LTR/Copia	-
NA-807_Chr5	28876007	28877100	Chr6_dbseq-nr_6_9004600-9013172	Unspecified	+
NA-807_Chr5	28878093	28878331	Chr8_dbseq-nr_8_15690406-15700666	Unspecified	-
NA-807_Chr5	28878332	28878640	Chr5_dbseq-nr_5_15986218-15995635	Unspecified	+
NA-807_Chr5	28878641	28878819	Chr8_dbseq-nr_8_15690406-15700666	Unspecified	-
NA-807_Chr5	28878970	28879060	rnd-4_family-220	Unknown	+
NA-807_Chr5	28879135	28879374	rnd-3_family-108	LTR/Copia	-
NA-807_Chr5	28879375	28880462	Chr6_dbseq-nr_6_9004600-9013172	Unspecified	+
NA-807_Chr5	28881463	28884073	Chr1_dbseq-nr_0_20749614-20759901	Unspecified	+
NA-807_Chr5	28884075	28884267	Chr10_dbseq-nr_1_16584736-16587276	Unspecified	-
NA-807_Chr5	28884282	28884328	rnd-6_family-2604	Unknown	-
NA-807_Chr5	28884312	28885102	Chr1_dbseq-nr_0_20749614-20759901	Unspecified	-
NA-807_Chr5	28885234	28885851	Chr5_dbseq-nr_5_28586208-28597377	Unspecified	-
NA-807_Chr5	28885852	28893790	Chr5_dbseq-nr_5_28586208-28597377	Unspecified	-
NA-807_Chr5	28893770	28894301	Chr5_dbseq-nr_5_28586208-28597377	Unspecified	-
NA-807_Chr5	28894216	28894344	Chr3_dbseq-nr_3_15854871-15859987	Unspecified	+
NA-807_Chr5	28894302	28894718	Chr5_dbseq-nr_5_15986218-15995635	Unspecified	-
NA-807_Chr5	28894467	28894807	Chr8_dbseq-nr_8_15690406-15700666	Unspecified	+
NA-807_Chr5	28894799	28897458	Chr3_dbseq-nr_3_24790015-24801025	Unspecified	+
NA-807_Chr5	28897146	28898565	Chr5_dbseq-nr_5_28586208-28597377	Unspecified	-
NA-807_Chr5	28897719	28901032	Chr3_dbseq-nr_3_24790015-24801025	Unspecified	+
NA-807_Chr5	28900961	28901087	Chr10_dbseq-nr_1_14329492-14338830	Unspecified	-
NA-807_Chr5	28901033	28901102	rnd-6_family-3032	Unknown	-
NA-807_Chr5	28901253	28901508	Chr8_dbseq-nr_8_15690406-15700666	Unspecified	+
NA-807_Chr5	28901509	28901692	rnd-5_family-1050	Unknown	+
NA-807_Chr5	28901552	28902867	Chr5_dbseq-nr_5_15986218-15995635	Unspecified	-
