## Supplemental Table 5 for "Local Gene Duplications Drive Extensive NLR Copy Number Variation Across Multiple Genotypes of *Theobroma cacao*" (part 191 of 286)

Supplemental Table S5: Annotated transposable elements for 10 of the 11 genotypes examined in this study. FASTA files for each genome can be found here: http://bigdata.bx.psu.edu/Cacao_NSF_data/assemblies/Genomes/final_assemblies/10x_meta_assemblies_v1.0
NA-807_Chr5	28901693	28902827	Chr8_dbseq-nr_8_15690406-15700666	Unspecified	+
NA-807_Chr5	28902824	28905476	Chr3_dbseq-nr_3_24790015-24801025	Unspecified	+
NA-807_Chr5	28905164	28906584	Chr5_dbseq-nr_5_28586208-28597377	Unspecified	-
NA-807_Chr5	28905737	28911220	Chr3_dbseq-nr_3_24790015-24801025	Unspecified	+
NA-807_Chr5	28911298	28912164	Chr3_dbseq-nr_3_25193927-25203021	Unspecified	-
NA-807_Chr5	28911957	28912452	rnd-5_family-2031	Unknown	+
NA-807_Chr5	28912412	28912574	Chr2_dbseq-nr_2_32466827-32476745	Unspecified	+
NA-807_Chr5	28912545	28912633	rnd-5_family-2901	Unknown	+
NA-807_Chr5	28912634	28912726	Chr2_dbseq-nr_2_32466827-32476745	Unspecified	+
NA-807_Chr5	28912723	28912955	rnd-5_family-1055	Unknown	+
NA-807_Chr5	28913802	28914940	rnd-3_family-288	LTR/Gypsy	-
NA-807_Chr5	28914644	28914990	rnd-5_family-1428	LTR/Gypsy	+
NA-807_Chr5	28914997	28915359	Chr8_dbseq-nr_8_15690406-15700666	Unspecified	-
NA-807_Chr5	28915360	28915739	rnd-4_family-523	Unknown	+
NA-807_Chr5	28915793	28916751	rnd-4_family-523	Unknown	+
NA-807_Chr5	28916535	28916780	rnd-6_family-2262	LINE/L2	-
NA-807_Chr5	28916752	28917305	Chr5_dbseq-nr_5_28586208-28597377	Unspecified	-
NA-807_Chr5	28917343	28917388	Chr5_dbseq-nr_5_28586208-28597377	Unspecified	-
NA-807_Chr5	28917365	28917437	rnd-5_family-4666	LTR/Gypsy	+
NA-807_Chr5	28917438	28917491	Chr4_dbseq-nr_4_4990628-4998484	Unspecified	-
NA-807_Chr5	28917418	28917500	Chr2_dbseq-nr_2_32466827-32476745	Unspecified	+
NA-807_Chr5	28917539	28917576	rnd-4_family-831	Unknown	+
NA-807_Chr5	28917549	28917945	Chr5_dbseq-nr_5_28586208-28597377	Unspecified	-
NA-807_Chr5	28917945	28918060	rnd-6_family-6524	Unknown	-
NA-807_Chr5	28918072	28918217	Chr3_dbseq-nr_3_15854871-15859987	Unspecified	+
NA-807_Chr5	28918225	28918591	rnd-6_family-2721	LTR/Gypsy	+
NA-807_Chr5	28918592	28918722	Chr5_dbseq-nr_5_28586208-28597377	Unspecified	-
NA-807_Chr5	28918626	28918783	rnd-5_family-4666	LTR/Gypsy	+
NA-807_Chr5	28918784	28918907	Chr2_dbseq-nr_2_32466827-32476745	Unspecified	+
NA-807_Chr5	28918912	28919435	Chr5_dbseq-nr_5_28586208-28597377	Unspecified	-
NA-807_Chr5	28919076	28919632	Chr3_dbseq-nr_3_15854871-15859987	Unspecified	+
NA-807_Chr5	28920872	28922314	Chr3_dbseq-nr_3_25193927-25203021	Unspecified	+
NA-807_Chr5	28922649	28922753	rnd-4_family-273	DNA/CMC-EnSpm	+
NA-807_Chr5	28922750	28923500	Chr3_dbseq-nr_3_24790015-24801025	Unspecified	-
NA-807_Chr5	28923488	28924763	rnd-6_family-210	LTR/Gypsy	+
NA-807_Chr5	28924494	28925484	Chr5_dbseq-nr_5_28586208-28597377	Unspecified	-
NA-807_Chr5	28925485	28926244	Chr5_dbseq-nr_5_28586208-28597377	Unspecified	-
NA-807_Chr5	28926245	28927334	Chr1_dbseq-nr_0_20749614-20759901	Unspecified	-
NA-807_Chr5	28927326	28927355	rnd-5_family-2724	LTR/Gypsy	-
NA-807_Chr5	28927335	28927536	rnd-6_family-490	Unknown	-
NA-807_Chr5	28927434	28928689	Chr1_dbseq-nr_0_20749614-20759901	Unspecified	-
NA-807_Chr5	28928619	28928964	rnd-4_family-273	DNA/CMC-EnSpm	+
NA-807_Chr5	28928872	28928990	rnd-4_family-273	DNA/CMC-EnSpm	-
NA-807_Chr5	28929008	28929156	rnd-4_family-273	DNA/CMC-EnSpm	+
NA-807_Chr5	28929613	28929625	rnd-5_family-4028	LTR/Gypsy	-
NA-807_Chr5	28929626	28929687	rnd-5_family-2391	Unknown	-
NA-807_Chr5	28929983	28930420	rnd-4_family-1725	LINE/R1	+
NA-807_Chr5	28930830	28930900	rnd-4_family-1725	LINE/R1	+
NA-807_Chr5	28930917	28931098	Chr4_dbseq-nr_4_19574627-19584014	Unspecified	-
NA-807_Chr5	28931103	28931874	rnd-5_family-3200	Unknown	+
NA-807_Chr5	28931888	28932016	Chr4_dbseq-nr_4_19574627-19584014	Unspecified	-
NA-807_Chr5	28932014	28932236	rnd-3_family-288	LTR/Gypsy	+
NA-807_Chr5	28932205	28933322	Chr1_dbseq-nr_0_20749614-20759901	Unspecified	+
NA-807_Chr5	28932502	28933558	Chr5_dbseq-nr_5_28586208-28597377	Unspecified	-
NA-807_Chr5	28933311	28933869	rnd-5_family-2724	LTR/Gypsy	+
NA-807_Chr5	28933863	28935470	Chr5_dbseq-nr_5_28586208-28597377	Unspecified	-
NA-807_Chr5	28935465	28935611	Chr5_dbseq-nr_5_28586208-28597377	Unspecified	-
NA-807_Chr5	28935601	28935742	Chr5_dbseq-nr_5_28586208-28597377	Unspecified	-
NA-807_Chr5	28935731	28935952	rnd-3_family-288	LTR/Gypsy	+
NA-807_Chr5	28935921	28936713	Chr1_dbseq-nr_0_20749614-20759901	Unspecified	+
NA-807_Chr5	28937035	28937212	rnd-4_family-1725	LINE/R1	+
NA-807_Chr5	28937111	28937289	rnd-5_family-3596	Unknown	-
NA-807_Chr5	28937279	28937441	rnd-6_family-583	DNA/CMC-EnSpm	+
NA-807_Chr5	28937441	28937706	rnd-4_family-2001	DNA/CMC-EnSpm	-
NA-807_Chr5	28937965	28938016	rnd-6_family-3032	Unknown	-
NA-807_Chr5	28938025	28938208	rnd-5_family-1050	Unknown	-
NA-807_Chr5	28938123	28939463	Chr10_dbseq-nr_1_14329492-14338830	Unspecified	-
NA-807_Chr5	28939564	28941306	Chr5_dbseq-nr_5_28586208-28597377	Unspecified	-
NA-807_Chr5	28941421	28944349	Chr5_dbseq-nr_5_28586208-28597377	Unspecified	+
NA-807_Chr5	28944361	28944519	rnd-6_family-1924	LTR/Copia	+
NA-807_Chr5	28944516	28944760	rnd-5_family-4599	Unknown	-
NA-807_Chr5	28944886	28946628	Chr5_dbseq-nr_5_28586208-28597377	Unspecified	-
NA-807_Chr5	28946743	28949671	Chr5_dbseq-nr_5_28586208-28597377	Unspecified	+
NA-807_Chr5	28949683	28949841	rnd-6_family-1924	LTR/Copia	+
NA-807_Chr5	28949838	28950082	rnd-5_family-4599	Unknown	-
NA-807_Chr5	28950208	28951940	Chr5_dbseq-nr_5_28586208-28597377	Unspecified	-
NA-807_Chr5	28952055	28953562	Chr5_dbseq-nr_5_28586208-28597377	Unspecified	+
NA-807_Chr5	28953536	28954400	Chr5_dbseq-nr_5_28586208-28597377	Unspecified	+
NA-807_Chr5	28954403	28954413	Chr9_dbseq-nr_9_38419737-38429432	Unspecified	+
NA-807_Chr5	28954414	28954571	rnd-6_family-1924	LTR/Copia	+
NA-807_Chr5	28954568	28954812	rnd-5_family-4599	Unknown	-
NA-807_Chr5	28954948	28956680	Chr5_dbseq-nr_5_28586208-28597377	Unspecified	-
NA-807_Chr5	28956795	28958302	Chr5_dbseq-nr_5_28586208-28597377	Unspecified	+
NA-807_Chr5	28958276	28959140	Chr5_dbseq-nr_5_28586208-28597377	Unspecified	+
NA-807_Chr5	28959143	28959153	Chr9_dbseq-nr_9_38419737-38429432	Unspecified	+
NA-807_Chr5	28959154	28959311	rnd-6_family-1924	LTR/Copia	+
NA-807_Chr5	28959308	28959552	rnd-5_family-4599	Unknown	-
NA-807_Chr5	28959963	28960080	Chr4_dbseq-nr_4_4990628-4998484	Unspecified	+
NA-807_Chr5	28961562	28961642	rnd-6_family-5567	LTR/Copia	+
NA-807_Chr5	28961643	28962079	Chr6_dbseq-nr_6_9004600-9013172	Unspecified	-
NA-807_Chr5	28962128	28962406	rnd-5_family-1055	Unknown	-
NA-807_Chr5	28962400	28962579	Chr3_dbseq-nr_3_25193927-25203021	Unspecified	+
NA-807_Chr5	28962595	28962904	rnd-4_family-966	LTR/Gypsy	-
NA-807_Chr5	28962741	28962959	rnd-5_family-2031	Unknown	-
NA-807_Chr5	28962953	28963748	Chr5_dbseq-nr_5_28586208-28597377	Unspecified	+
NA-807_Chr5	28964081	28964198	Chr4_dbseq-nr_4_4990628-4998484	Unspecified	+
NA-807_Chr5	28965679	28965759	rnd-6_family-5567	LTR/Copia	+
NA-807_Chr5	28965760	28966198	Chr6_dbseq-nr_6_9004600-9013172	Unspecified	-
NA-807_Chr5	28966246	28966525	rnd-5_family-1055	Unknown	-
NA-807_Chr5	28966519	28966705	Chr3_dbseq-nr_3_25193927-25203021	Unspecified	+
NA-807_Chr5	28966666	28966689	rnd-4_family-517	LTR/Gypsy	+
NA-807_Chr5	28966690	28967021	rnd-4_family-966	LTR/Gypsy	-
NA-807_Chr5	28966858	28967076	rnd-5_family-2031	Unknown	-
NA-807_Chr5	28967070	28967865	Chr5_dbseq-nr_5_28586208-28597377	Unspecified	+
NA-807_Chr5	28967966	28968290	Chr5_dbseq-nr_5_28586208-28597377	Unspecified	+
NA-807_Chr5	28968344	28968396	rnd-5_family-2140	Unknown	-
NA-807_Chr5	28968369	28968515	Chr10_dbseq-nr_1_24666145-24670372	Unspecified	+
NA-807_Chr5	28968520	28970350	Chr5_dbseq-nr_5_28586208-28597377	Unspecified	+
NA-807_Chr5	28970350	28970452	rnd-5_family-2031	Unknown	-
NA-807_Chr5	28970363	28971128	Chr4_dbseq-nr_4_4990628-4998484	Unspecified	+
NA-807_Chr5	28971114	28971187	Chr2_dbseq-nr_2_32466827-32476745	Unspecified	-
NA-807_Chr5	28971297	28971430	rnd-6_family-530	LTR/Copia	+
NA-807_Chr5	28971431	28971514	rnd-5_family-1274	Unknown	-
NA-807_Chr5	28971505	28972979	Chr4_dbseq-nr_4_4990628-4998484	Unspecified	+
NA-807_Chr5	28973038	28973359	rnd-4_family-966	LTR/Gypsy	-
NA-807_Chr5	28973195	28973514	rnd-5_family-2031	Unknown	-
NA-807_Chr5	28973382	28974124	Chr4_dbseq-nr_4_4990628-4998484	Unspecified	+
NA-807_Chr5	28974150	28974531	Chr6_dbseq-nr_6_9004600-9013172	Unspecified	-
NA-807_Chr5	28974532	28974653	rnd-5_family-6443	Unknown	+
NA-807_Chr5	28974845	28975338	rnd-5_family-3108	Unknown	+
NA-807_Chr5	28975351	28975447	rnd-6_family-583	DNA/CMC-EnSpm	+
NA-807_Chr5	28975418	28975594	rnd-5_family-3596	Unknown	-
NA-807_Chr5	28975508	28975601	rnd-3_family-85	Unknown	+
NA-807_Chr5	28976052	28976217	rnd-3_family-85	Unknown	+
NA-807_Chr5	28976205	28976248	rnd-5_family-4034	Unknown	-
NA-807_Chr5	28976439	28976973	Chr5_dbseq-nr_5_28586208-28597377	Unspecified	+
NA-807_Chr5	28976953	28979236	Chr5_dbseq-nr_5_28586208-28597377	Unspecified	+
NA-807_Chr5	28979383	28980435	Chr5_dbseq-nr_5_28586208-28597377	Unspecified	+
NA-807_Chr5	28980434	28980640	Chr10_dbseq-nr_1_16584736-16587276	Unspecified	-
NA-807_Chr5	28980639	28980688	rnd-6_family-2604	Unknown	-
NA-807_Chr5	28980672	28982506	Chr10_dbseq-nr_1_14329492-14338830	Unspecified	+
NA-807_Chr5	28981972	28985808	Chr3_dbseq-nr_3_24790015-24801025	Unspecified	-
NA-807_Chr5	28984961	28986354	Chr5_dbseq-nr_5_28586208-28597377	Unspecified	+
NA-807_Chr5	28986070	28986906	Chr3_dbseq-nr_3_24790015-24801025	Unspecified	-
NA-807_Chr5	28986914	28986973	Chr5_dbseq-nr_5_15986218-15995635	Unspecified	+
NA-807_Chr5	28986943	28987181	Chr5_dbseq-nr_5_15986218-15995635	Unspecified	+
NA-807_Chr5	28987176	28987263	Chr2_dbseq-nr_2_16610931-16622963	Unspecified	+
NA-807_Chr5	28987264	28987539	rnd-6_family-2166	Unknown	-
NA-807_Chr5	28987356	28987605	rnd-6_family-530	LTR/Copia	-
NA-807_Chr5	28987476	28987608	rnd-5_family-1518	LTR/Gypsy	-
NA-807_Chr5	28987589	28987723	rnd-5_family-5549	LTR/Copia	-
NA-807_Chr5	28987727	28987782	Chr4_dbseq-nr_4_4990628-4998484	Unspecified	-
NA-807_Chr5	28987782	28988246	rnd-5_family-2388	LTR/Copia	-
NA-807_Chr5	28988247	28988823	Chr4_dbseq-nr_4_4990628-4998484	Unspecified	-
NA-807_Chr5	28988745	28988851	rnd-6_family-236	Unknown	+
NA-807_Chr5	28988852	28989061	Chr4_dbseq-nr_4_4990628-4998484	Unspecified	-
NA-807_Chr5	28989062	28990423	rnd-3_family-288	LTR/Gypsy	+
NA-807_Chr5	28990073	28990769	Chr5_dbseq-nr_5_28586208-28597377	Unspecified	-
NA-807_Chr5	28990278	28990940	Chr5_dbseq-nr_5_28586208-28597377	Unspecified	-
NA-807_Chr5	28990939	28991122	rnd-6_family-210	LTR/Gypsy	+
NA-807_Chr5	28991126	28991641	Chr5_dbseq-nr_5_28586208-28597377	Unspecified	-
NA-807_Chr5	28991642	28992277	Chr4_dbseq-nr_4_4990628-4998484	Unspecified	-
NA-807_Chr5	28991669	28992356	Chr3_dbseq-nr_3_25193927-25203021	Unspecified	-
NA-807_Chr5	28992195	28992458	rnd-5_family-2031	Unknown	+
NA-807_Chr5	28992278	28992570	rnd-5_family-3873	Unknown	-
NA-807_Chr5	28992732	28992850	Chr2_dbseq-nr_2_32466827-32476745	Unspecified	+
NA-807_Chr5	28992737	28992874	Chr3_dbseq-nr_3_25193927-25203021	Unspecified	-
NA-807_Chr5	28992875	28993125	rnd-5_family-1910	Unknown	+
NA-807_Chr5	28993246	28994573	Chr2_dbseq-nr_2_32466827-32476745	Unspecified	-
NA-807_Chr5	28994583	28994916	rnd-5_family-1427	LTR/Gypsy	+
NA-807_Chr5	28994889	28995332	Chr3_dbseq-nr_3_25193927-25203021	Unspecified	+
NA-807_Chr5	28995332	28995414	Chr8_dbseq-nr_8_15690406-15700666	Unspecified	-
NA-807_Chr5	28995393	28995423	rnd-4_family-2500	LTR/Gypsy	+
NA-807_Chr5	28995424	28995841	rnd-3_family-288	LTR/Gypsy	-
NA-807_Chr5	28995842	28995912	rnd-4_family-2500	LTR/Gypsy	+
NA-807_Chr5	28995987	28996063	rnd-4_family-523	Unknown	+
NA-807_Chr5	28996066	28996517	rnd-5_family-947	Unknown	+
NA-807_Chr5	28996512	28996560	rnd-3_family-288	LTR/Gypsy	+
NA-807_Chr5	28996529	28997903	rnd-3_family-288	LTR/Gypsy	+
NA-807_Chr5	28997900	28998843	Chr1_dbseq-nr_0_20749614-20759901	Unspecified	+
NA-807_Chr5	28998820	28999076	Chr10_dbseq-nr_1_14329492-14338830	Unspecified	-
NA-807_Chr5	28998874	28999077	Chr10_dbseq-nr_1_16584736-16587276	Unspecified	+
NA-807_Chr5	28999082	28999273	Chr5_dbseq-nr_5_28586208-28597377	Unspecified	-
NA-807_Chr5	28999132	28999436	rnd-4_family-517	LTR/Gypsy	+
NA-807_Chr5	28999437	28999467	Chr5_dbseq-nr_5_28586208-28597377	Unspecified	-
NA-807_Chr5	28999468	28999712	Chr3_dbseq-nr_3_15854871-15859987	Unspecified	+
NA-807_Chr5	28999713	28999988	Chr5_dbseq-nr_5_28586208-28597377	Unspecified	-
NA-807_Chr5	28999986	29000257	Chr2_dbseq-nr_2_32466827-32476745	Unspecified	-
NA-807_Chr5	29000249	29001339	Chr1_dbseq-nr_0_20749614-20759901	Unspecified	+
NA-807_Chr5	29001340	29001541	rnd-6_family-490	Unknown	+
NA-807_Chr5	29001506	29003117	Chr3_dbseq-nr_3_24790015-24801025	Unspecified	+
NA-807_Chr5	29003126	29003344	Chr3_dbseq-nr_3_24790015-24801025	Unspecified	+
NA-807_Chr5	29003322	29003724	Chr2_dbseq-nr_2_32466827-32476745	Unspecified	-
NA-807_Chr5	29003723	29003843	rnd-5_family-222	Unknown	+
NA-807_Chr5	29003880	29004116	rnd-6_family-9299	Unknown	-
NA-807_Chr5	29004117	29004334	rnd-5_family-222	Unknown	+
NA-807_Chr5	29004335	29004439	rnd-6_family-9299	Unknown	-
NA-807_Chr5	29004697	29005281	rnd-5_family-222	Unknown	+
NA-807_Chr5	29005287	29006558	Chr5_dbseq-nr_5_28586208-28597377	Unspecified	-
NA-807_Chr5	29006693	29007277	Chr4_dbseq-nr_4_4990628-4998484	Unspecified	+
NA-807_Chr5	29007302	29007684	Chr6_dbseq-nr_6_9004600-9013172	Unspecified	-
NA-807_Chr5	29007685	29007805	rnd-5_family-6443	Unknown	+
NA-807_Chr5	29007961	29008491	rnd-5_family-3108	Unknown	+
NA-807_Chr5	29008658	29008732	rnd-6_family-2269	Unknown	+
NA-807_Chr5	29009501	29009656	rnd-3_family-247	Unknown	-
NA-807_Chr5	29009709	29010761	Chr5_dbseq-nr_5_28586208-28597377	Unspecified	+
NA-807_Chr5	29010762	29010967	Chr1_dbseq-nr_0_20749614-20759901	Unspecified	-
NA-807_Chr5	29010766	29010947	Chr10_dbseq-nr_1_16584736-16587276	Unspecified	-
NA-807_Chr5	29010948	29011022	Chr10_dbseq-nr_1_14329492-14338830	Unspecified	+
NA-807_Chr5	29010999	29016133	Chr3_dbseq-nr_3_24790015-24801025	Unspecified	-
NA-807_Chr5	29015286	29016654	Chr5_dbseq-nr_5_28586208-28597377	Unspecified	+
NA-807_Chr5	29016395	29017232	Chr3_dbseq-nr_3_24790015-24801025	Unspecified	-
NA-807_Chr5	29017240	29017440	Chr5_dbseq-nr_5_15986218-15995635	Unspecified	+
NA-807_Chr5	29017407	29017807	Chr5_dbseq-nr_5_15986218-15995635	Unspecified	-
NA-807_Chr5	29017576	29017900	Chr10_dbseq-nr_1_14329492-14338830	Unspecified	+
NA-807_Chr5	29017938	29018075	rnd-4_family-275	DNA/hAT-Tip100	-
NA-807_Chr5	29018073	29018518	rnd-6_family-7310	DNA/hAT-Tip100	-
NA-807_Chr5	29018534	29018764	Chr5_dbseq-nr_5_28586208-28597377	Unspecified	+
NA-807_Chr5	29018799	29019543	Chr5_dbseq-nr_5_28586208-28597377	Unspecified	+
NA-807_Chr5	29019559	29022542	Chr1_dbseq-nr_0_20749614-20759901	Unspecified	+
NA-807_Chr5	29020744	29025812	Chr10_dbseq-nr_1_14329492-14338830	Unspecified	-
NA-807_Chr5	29024964	29028301	Chr3_dbseq-nr_3_24790015-24801025	Unspecified	+
NA-807_Chr5	29028293	29028818	Chr5_dbseq-nr_5_28586208-28597377	Unspecified	+
NA-807_Chr5	29028822	29029033	rnd-4_family-831	Unknown	-
NA-807_Chr5	29029034	29029361	Chr5_dbseq-nr_5_28586208-28597377	Unspecified	+
NA-807_Chr5	29029367	29034358	Chr5_dbseq-nr_5_28586208-28597377	Unspecified	+
NA-807_Chr5	29034362	29034595	rnd-4_family-831	Unknown	-
NA-807_Chr5	29034596	29035523	Chr5_dbseq-nr_5_28586208-28597377	Unspecified	+
NA-807_Chr5	29035181	29036283	rnd-6_family-210	LTR/Gypsy	-
NA-807_Chr5	29035491	29036535	rnd-3_family-288	LTR/Gypsy	+
NA-807_Chr5	29036535	29038523	Chr1_dbseq-nr_0_20749614-20759901	Unspecified	+
NA-807_Chr5	29038519	29039698	Chr6_dbseq-nr_6_9004600-9013172	Unspecified	-
NA-807_Chr5	29039699	29039869	rnd-4_family-1980	LTR/Copia	+
NA-807_Chr5	29039870	29040502	rnd-4_family-1980	LTR/Copia	+
NA-807_Chr5	29040515	29040572	rnd-5_family-1431	Unknown	-
NA-807_Chr5	29040574	29041287	Chr5_dbseq-nr_5_28586208-28597377	Unspecified	+
NA-807_Chr5	29041381	29041556	rnd-4_family-1725	LINE/R1	-
NA-807_Chr5	29041562	29041718	rnd-4_family-1954	Unknown	-
NA-807_Chr5	29041728	29041906	Chr3_dbseq-nr_3_15854871-15859987	Unspecified	+
NA-807_Chr5	29041907	29042093	rnd-6_family-732	LTR/Gypsy	+
NA-807_Chr5	29042095	29042805	rnd-3_family-288	LTR/Gypsy	-
NA-807_Chr5	29042806	29042857	rnd-4_family-517	LTR/Gypsy	+
NA-807_Chr5	29042826	29043550	Chr5_dbseq-nr_5_28586208-28597377	Unspecified	-
NA-807_Chr5	29042858	29042928	rnd-3_family-288	LTR/Gypsy	-
NA-807_Chr5	29043469	29043665	Chr5_dbseq-nr_5_28586208-28597377	Unspecified	-
NA-807_Chr5	29043670	29043824	rnd-4_family-4740	LTR/Gypsy	+
NA-807_Chr5	29043825	29044355	Chr5_dbseq-nr_5_28586208-28597377	Unspecified	-
NA-807_Chr5	29044356	29044461	rnd-6_family-732	LTR/Gypsy	+
NA-807_Chr5	29044380	29044682	rnd-6_family-491	Unknown	+
NA-807_Chr5	29044462	29044761	Chr5_dbseq-nr_5_28586208-28597377	Unspecified	-
NA-807_Chr5	29044771	29045300	Chr5_dbseq-nr_5_28586208-28597377	Unspecified	-
NA-807_Chr5	29045564	29045956	Chr5_dbseq-nr_5_28586208-28597377	Unspecified	-
NA-807_Chr5	29045962	29047171	rnd-3_family-288	LTR/Gypsy	+
NA-807_Chr5	29046977	29047813	Chr5_dbseq-nr_5_28586208-28597377	Unspecified	-
NA-807_Chr5	29047810	29048019	rnd-3_family-288	LTR/Gypsy	+
NA-807_Chr5	29048023	29048538	Chr5_dbseq-nr_5_28586208-28597377	Unspecified	-
NA-807_Chr5	29048463	29048549	rnd-5_family-4034	Unknown	+
NA-807_Chr5	29048545	29048917	Chr5_dbseq-nr_5_28586208-28597377	Unspecified	-
NA-807_Chr5	29048929	29049167	rnd-4_family-1725	LINE/R1	-
NA-807_Chr5	29049348	29050454	rnd-4_family-1954	Unknown	-
NA-807_Chr5	29050332	29051287	rnd-4_family-1725	LINE/R1	-
NA-807_Chr5	29051290	29051372	rnd-4_family-1725	LINE/R1	-
NA-807_Chr5	29051370	29052086	rnd-3_family-288	LTR/Gypsy	+
NA-807_Chr5	29052077	29052198	rnd-4_family-321	Unknown	+
NA-807_Chr5	29052186	29052520	rnd-3_family-288	LTR/Gypsy	-
NA-807_Chr5	29052187	29052526	rnd-5_family-2724	LTR/Gypsy	+
NA-807_Chr5	29052527	29052893	rnd-5_family-2215	LTR/Gypsy	+
NA-807_Chr5	29052635	29053238	Chr5_dbseq-nr_5_28586208-28597377	Unspecified	-
NA-807_Chr5	29053228	29053437	rnd-5_family-2724	LTR/Gypsy	+
NA-807_Chr5	29053438	29053968	Chr5_dbseq-nr_5_28586208-28597377	Unspecified	-
NA-807_Chr5	29053954	29054249	rnd-4_family-1725	LINE/R1	-
NA-807_Chr5	29054263	29054943	Chr5_dbseq-nr_5_28586208-28597377	Unspecified	+
NA-807_Chr5	29054784	29054977	rnd-4_family-831	Unknown	-
NA-807_Chr5	29054980	29055530	Chr5_dbseq-nr_5_28586208-28597377	Unspecified	+
NA-807_Chr5	29055420	29056774	rnd-3_family-288	LTR/Gypsy	-
NA-807_Chr5	29056776	29057055	rnd-4_family-1725	LINE/R1	-
NA-807_Chr5	29057048	29057118	Chr3_dbseq-nr_3_15854871-15859987	Unspecified	+
NA-807_Chr5	29057064	29057138	rnd-5_family-2391	Unknown	+
NA-807_Chr5	29057131	29057383	Chr5_dbseq-nr_5_28586208-28597377	Unspecified	-
NA-807_Chr5	29057395	29057494	rnd-5_family-4599	Unknown	+
NA-807_Chr5	29057665	29058081	Chr3_dbseq-nr_3_25193927-25203021	Unspecified	+
NA-807_Chr5	29058096	29058510	rnd-5_family-700	Unknown	+
NA-807_Chr5	29058508	29058941	Chr2_dbseq-nr_2_16610931-16622963	Unspecified	-
NA-807_Chr5	29058943	29059490	Chr4_dbseq-nr_4_4990628-4998484	Unspecified	+
NA-807_Chr5	29059584	29061080	rnd-3_family-105	LTR/Copia	+
NA-807_Chr5	29061078	29061350	rnd-5_family-1053	Unknown	+
NA-807_Chr5	29061360	29062496	Chr2_dbseq-nr_2_16610931-16622963	Unspecified	-
NA-807_Chr5	29062525	29063251	Chr3_dbseq-nr_3_25193927-25203021	Unspecified	-
NA-807_Chr5	29063180	29063411	rnd-5_family-2031	Unknown	+
NA-807_Chr5	29063259	29063543	rnd-5_family-3873	Unknown	-
NA-807_Chr5	29063672	29063689	Chr2_dbseq-nr_2_32466827-32476745	Unspecified	+
NA-807_Chr5	29063690	29063822	Chr4_dbseq-nr_4_4990628-4998484	Unspecified	-
NA-807_Chr5	29063842	29064100	rnd-5_family-1910	Unknown	+
NA-807_Chr5	29064077	29064577	Chr2_dbseq-nr_2_16610931-16622963	Unspecified	+
NA-807_Chr5	29064579	29064627	rnd-5_family-6442	LTR/Copia	-
NA-807_Chr5	29064628	29064831	rnd-5_family-1427	LTR/Gypsy	-
NA-807_Chr5	29064772	29065233	Chr2_dbseq-nr_2_32466827-32476745	Unspecified	+
NA-807_Chr5	29064832	29064866	rnd-5_family-6442	LTR/Copia	-
NA-807_Chr5	29065172	29065397	rnd-6_family-2166	Unknown	-
NA-807_Chr5	29065502	29067290	Chr5_dbseq-nr_5_28586208-28597377	Unspecified	-
NA-807_Chr5	29067216	29067299	rnd-5_family-4034	Unknown	+
NA-807_Chr5	29067297	29067992	rnd-4_family-321	Unknown	+
NA-807_Chr5	29067992	29069063	Theobroma_cacao_40_2011	Unspecified	+
NA-807_Chr5	29069121	29069726	rnd-4_family-321	Unknown	+
NA-807_Chr5	29069725	29070803	Chr2_dbseq-nr_2_16610931-16622963	Unspecified	-
NA-807_Chr5	29071286	29071889	rnd-5_family-1925	Unknown	-
NA-807_Chr5	29071299	29072045	Chr2_dbseq-nr_2_16610931-16622963	Unspecified	-
NA-807_Chr5	29071899	29072275	rnd-4_family-901	Unknown	-
NA-807_Chr5	29072281	29072345	rnd-6_family-5144	Unknown	-
NA-807_Chr5	29072287	29072381	rnd-5_family-3873	Unknown	+
NA-807_Chr5	29072398	29072560	rnd-6_family-5144	Unknown	-
NA-807_Chr5	29072562	29072679	Chr3_dbseq-nr_3_25193927-25203021	Unspecified	+
NA-807_Chr5	29072675	29073092	rnd-6_family-5144	Unknown	-
NA-807_Chr5	29072892	29073116	rnd-5_family-9308	LINE/L1	+
NA-807_Chr5	29073157	29073244	rnd-5_family-4034	Unknown	-
NA-807_Chr5	29073170	29073279	Chr3_dbseq-nr_3_15854871-15859987	Unspecified	-
NA-807_Chr5	29073287	29073370	rnd-5_family-4689	Unknown	-
NA-807_Chr5	29073369	29073931	Chr5_dbseq-nr_5_28586208-28597377	Unspecified	+
NA-807_Chr5	29073932	29074057	Chr2_dbseq-nr_2_32466827-32476745	Unspecified	-
NA-807_Chr5	29074061	29074195	rnd-5_family-4666	LTR/Gypsy	-
NA-807_Chr5	29074112	29074834	Chr5_dbseq-nr_5_28586208-28597377	Unspecified	+
NA-807_Chr5	29074557	29074738	rnd-4_family-517	LTR/Gypsy	-
NA-807_Chr5	29074739	29075142	rnd-3_family-288	LTR/Gypsy	+
NA-807_Chr5	29075247	29075578	rnd-3_family-288	LTR/Gypsy	-
NA-807_Chr5	29075580	29076657	Chr1_dbseq-nr_0_20749614-20759901	Unspecified	+
NA-807_Chr5	29076658	29076874	rnd-4_family-5134	Unknown	-
NA-807_Chr5	29076871	29078660	Chr1_dbseq-nr_0_20749614-20759901	Unspecified	+
NA-807_Chr5	29078661	29079874	rnd-4_family-2500	LTR/Gypsy	-
NA-807_Chr5	29079867	29080369	Chr5_dbseq-nr_5_28586208-28597377	Unspecified	+
NA-807_Chr5	29080370	29081768	Chr5_dbseq-nr_5_28586208-28597377	Unspecified	+
NA-807_Chr5	29081869	29082767	Chr5_dbseq-nr_5_28586208-28597377	Unspecified	+
NA-807_Chr5	29082763	29083460	rnd-4_family-9	LTR/Gypsy	-
NA-807_Chr5	29083459	29084143	rnd-4_family-9	LTR/Gypsy	-
NA-807_Chr5	29084133	29084338	Chr4_dbseq-nr_4_3092234-3094294	Unspecified	-
NA-807_Chr5	29084342	29084393	rnd-4_family-9	LTR/Gypsy	-
NA-807_Chr5	29084390	29084542	Chr4_dbseq-nr_4_3092234-3094294	Unspecified	-
NA-807_Chr5	29084559	29085901	Chr3_dbseq-nr_3_15854871-15859987	Unspecified	-
NA-807_Chr5	29085869	29087010	Chr3_dbseq-nr_3_15854871-15859987	Unspecified	-
NA-807_Chr5	29086689	29087188	Chr5_dbseq-nr_5_28586208-28597377	Unspecified	+
NA-807_Chr5	29087193	29087644	Chr5_dbseq-nr_5_28586208-28597377	Unspecified	+
NA-807_Chr5	29087363	29087552	rnd-5_family-1276	LTR/Gypsy	-
NA-807_Chr5	29087553	29087961	rnd-3_family-288	LTR/Gypsy	+
NA-807_Chr5	29088065	29088953	Chr5_dbseq-nr_5_28586208-28597377	Unspecified	+
NA-807_Chr5	29088949	29089646	rnd-4_family-9	LTR/Gypsy	-
NA-807_Chr5	29089645	29090297	rnd-4_family-9	LTR/Gypsy	-
NA-807_Chr5	29090287	29090493	Chr4_dbseq-nr_4_3092234-3094294	Unspecified	-
NA-807_Chr5	29090497	29090548	rnd-4_family-9	LTR/Gypsy	-
NA-807_Chr5	29090545	29090697	Chr4_dbseq-nr_4_3092234-3094294	Unspecified	-
NA-807_Chr5	29090709	29090764	Chr8_dbseq-nr_8_15690406-15700666	Unspecified	+
NA-807_Chr5	29090759	29090844	Chr3_dbseq-nr_3_15854871-15859987	Unspecified	-
NA-807_Chr5	29090956	29091877	Chr5_dbseq-nr_5_28586208-28597377	Unspecified	+
NA-807_Chr5	29091780	29093081	Chr3_dbseq-nr_3_15854871-15859987	Unspecified	-
NA-807_Chr5	29093049	29094189	Chr3_dbseq-nr_3_15854871-15859987	Unspecified	-
NA-807_Chr5	29093858	29094367	Chr5_dbseq-nr_5_28586208-28597377	Unspecified	+
NA-807_Chr5	29094372	29094808	Chr5_dbseq-nr_5_28586208-28597377	Unspecified	+
NA-807_Chr5	29094542	29095116	rnd-4_family-517	LTR/Gypsy	-
NA-807_Chr5	29094713	29095121	rnd-3_family-288	LTR/Gypsy	+
NA-807_Chr5	29095226	29095752	Chr1_dbseq-nr_0_20749614-20759901	Unspecified	-
NA-807_Chr5	29095753	29095840	Chr8_dbseq-nr_8_15690406-15700666	Unspecified	+
NA-807_Chr5	29095846	29095889	rnd-5_family-1066	Unknown	+
NA-807_Chr5	29095889	29097153	Chr1_dbseq-nr_0_20749614-20759901	Unspecified	-
NA-807_Chr5	29096995	29097183	Chr5_dbseq-nr_5_28586208-28597377	Unspecified	+
NA-807_Chr5	29097159	29097312	rnd-5_family-1050	Unknown	+
NA-807_Chr5	29097211	29097321	Chr1_dbseq-nr_0_20749614-20759901	Unspecified	-
NA-807_Chr5	29097322	29097394	rnd-6_family-3032	Unknown	+
NA-807_Chr5	29097395	29097545	Chr1_dbseq-nr_0_20749614-20759901	Unspecified	-
NA-807_Chr5	29097546	29097615	rnd-6_family-3032	Unknown	+
NA-807_Chr5	29097616	29097668	Chr1_dbseq-nr_0_20749614-20759901	Unspecified	-
NA-807_Chr5	29097669	29097728	rnd-5_family-1050	Unknown	+
NA-807_Chr5	29097729	29097846	Chr1_dbseq-nr_0_20749614-20759901	Unspecified	-
NA-807_Chr5	29097978	29098680	rnd-3_family-288	LTR/Gypsy	-
NA-807_Chr5	29098682	29098880	rnd-6_family-794	Unknown	-
NA-807_Chr5	29098881	29099952	Theobroma_cacao_40_2011	Unspecified	-
NA-807_Chr5	29099102	29100054	Chr4_dbseq-nr_4_19574627-19584014	Unspecified	+
NA-807_Chr5	29100063	29100329	Chr5_dbseq-nr_5_28586208-28597377	Unspecified	+
NA-807_Chr5	29100330	29100573	Chr3_dbseq-nr_3_15854871-15859987	Unspecified	-
NA-807_Chr5	29100574	29100605	Chr5_dbseq-nr_5_28586208-28597377	Unspecified	+
NA-807_Chr5	29100606	29100898	rnd-4_family-517	LTR/Gypsy	-
NA-807_Chr5	29100902	29101955	Chr1_dbseq-nr_0_20749614-20759901	Unspecified	+
NA-807_Chr5	29101956	29102100	Chr10_dbseq-nr_1_14329492-14338830	Unspecified	-
NA-807_Chr5	29102101	29102168	Chr1_dbseq-nr_0_20749614-20759901	Unspecified	+
NA-807_Chr5	29102165	29102721	Chr3_dbseq-nr_3_24790015-24801025	Unspecified	-
NA-807_Chr5	29102171	29103293	Chr5_dbseq-nr_5_28586208-28597377	Unspecified	+
NA-807_Chr5	29103115	29105405	Chr10_dbseq-nr_1_16584736-16587276	Unspecified	-
NA-807_Chr5	29105383	29105593	Chr10_dbseq-nr_1_16584736-16587276	Unspecified	-
NA-807_Chr5	29105411	29105615	Chr10_dbseq-nr_1_24666145-24670372	Unspecified	+
NA-807_Chr5	29105613	29105662	rnd-6_family-2604	Unknown	-
NA-807_Chr5	29105646	29106958	Chr10_dbseq-nr_1_14329492-14338830	Unspecified	+
NA-807_Chr5	29106927	29107080	rnd-5_family-1050	Unknown	+
NA-807_Chr5	29106977	29108118	Chr1_dbseq-nr_0_20749614-20759901	Unspecified	-
NA-807_Chr5	29107395	29108220	Chr8_dbseq-nr_8_15690406-15700666	Unspecified	+
NA-807_Chr5	29108212	29108255	rnd-5_family-1066	Unknown	+
NA-807_Chr5	29108255	29110757	Chr1_dbseq-nr_0_20749614-20759901	Unspecified	-
NA-807_Chr5	29110030	29110859	Chr8_dbseq-nr_8_15690406-15700666	Unspecified	+
NA-807_Chr5	29110855	29112291	Chr4_dbseq-nr_4_4990628-4998484	Unspecified	+
NA-807_Chr5	29112290	29112471	Chr10_dbseq-nr_1_16584736-16587276	Unspecified	-
NA-807_Chr5	29112472	29112499	Chr1_dbseq-nr_0_20749614-20759901	Unspecified	-
NA-807_Chr5	29112502	29112550	rnd-6_family-2604	Unknown	-
NA-807_Chr5	29112534	29113014	Chr1_dbseq-nr_0_20749614-20759901	Unspecified	-
NA-807_Chr5	29112993	29113469	Chr10_dbseq-nr_1_14329492-14338830	Unspecified	+
NA-807_Chr5	29113161	29114899	Chr3_dbseq-nr_3_24790015-24801025	Unspecified	-
NA-807_Chr5	29113634	29115815	Chr10_dbseq-nr_1_14329492-14338830	Unspecified	+
NA-807_Chr5	29114884	29116916	Chr3_dbseq-nr_3_24790015-24801025	Unspecified	-
NA-807_Chr5	29116069	29117653	Chr5_dbseq-nr_5_28586208-28597377	Unspecified	+
NA-807_Chr5	29117311	29119693	Chr10_dbseq-nr_1_16584736-16587276	Unspecified	-
NA-807_Chr5	29119678	29119734	rnd-5_family-1050	Unknown	+
NA-807_Chr5	29119702	29119751	rnd-6_family-2604	Unknown	-
NA-807_Chr5	29119735	29121120	Chr10_dbseq-nr_1_14329492-14338830	Unspecified	+
NA-807_Chr5	29120840	29121034	Chr5_dbseq-nr_5_28586208-28597377	Unspecified	+
NA-807_Chr5	29121035	29121217	rnd-5_family-1050	Unknown	+
NA-807_Chr5	29121078	29122257	Chr1_dbseq-nr_0_20749614-20759901	Unspecified	-
NA-807_Chr5	29121218	29121316	Chr5_dbseq-nr_5_28586208-28597377	Unspecified	+
NA-807_Chr5	29121521	29122350	Chr8_dbseq-nr_8_15690406-15700666	Unspecified	+
NA-807_Chr5	29122352	29122486	Chr2_dbseq-nr_2_16610931-16622963	Unspecified	-
NA-807_Chr5	29122493	29122715	Chr8_dbseq-nr_8_15690406-15700666	Unspecified	-
NA-807_Chr5	29122639	29122783	rnd-5_family-2723	Unknown	+
NA-807_Chr5	29122778	29122901	rnd-6_family-2262	LINE/L2	-
NA-807_Chr5	29122899	29124159	rnd-3_family-288	LTR/Gypsy	+
NA-807_Chr5	29123873	29125213	Chr5_dbseq-nr_5_28586208-28597377	Unspecified	-
NA-807_Chr5	29125339	29127106	Chr5_dbseq-nr_5_28586208-28597377	Unspecified	-
NA-807_Chr5	29127032	29127115	rnd-5_family-4034	Unknown	+
NA-807_Chr5	29127113	29127807	rnd-4_family-321	Unknown	+
NA-807_Chr5	29127807	29128879	Theobroma_cacao_40_2011	Unspecified	+
NA-807_Chr5	29128937	29129545	rnd-4_family-321	Unknown	+
NA-807_Chr5	29129547	29130629	Chr2_dbseq-nr_2_16610931-16622963	Unspecified	-
NA-807_Chr5	29131114	29131717	rnd-5_family-1925	Unknown	-
NA-807_Chr5	29131295	29131342	rnd-5_family-6442	LTR/Copia	+
NA-807_Chr5	29131343	29131819	Chr2_dbseq-nr_2_16610931-16622963	Unspecified	-
NA-807_Chr5	29131727	29132103	rnd-4_family-901	Unknown	-
NA-807_Chr5	29131820	29131882	rnd-5_family-6442	LTR/Copia	+
NA-807_Chr5	29132109	29132173	rnd-6_family-5144	Unknown	-
NA-807_Chr5	29132115	29132209	rnd-5_family-3873	Unknown	+
NA-807_Chr5	29132226	29132388	rnd-6_family-5144	Unknown	-
NA-807_Chr5	29132390	29132507	Chr3_dbseq-nr_3_25193927-25203021	Unspecified	+
NA-807_Chr5	29132503	29132920	rnd-6_family-5144	Unknown	-
NA-807_Chr5	29132985	29133072	rnd-5_family-4034	Unknown	-
NA-807_Chr5	29132997	29133528	Chr3_dbseq-nr_3_15854871-15859987	Unspecified	-
NA-807_Chr5	29133222	29133759	Chr5_dbseq-nr_5_28586208-28597377	Unspecified	+
NA-807_Chr5	29133760	29133885	Chr2_dbseq-nr_2_32466827-32476745	Unspecified	-
NA-807_Chr5	29133889	29133962	rnd-5_family-4666	LTR/Gypsy	-
NA-807_Chr5	29133908	29133950	Chr5_dbseq-nr_5_28586208-28597377	Unspecified	+
NA-807_Chr5	29133935	29134662	Chr5_dbseq-nr_5_28586208-28597377	Unspecified	+
NA-807_Chr5	29134385	29135303	rnd-4_family-517	LTR/Gypsy	-
NA-807_Chr5	29135304	29136381	Chr1_dbseq-nr_0_20749614-20759901	Unspecified	+
NA-807_Chr5	29136382	29136598	rnd-4_family-5134	Unknown	-
NA-807_Chr5	29136586	29138401	Chr1_dbseq-nr_0_20749614-20759901	Unspecified	+
NA-807_Chr5	29138402	29139614	rnd-4_family-2500	LTR/Gypsy	-
NA-807_Chr5	29139613	29140109	Chr5_dbseq-nr_5_28586208-28597377	Unspecified	+
NA-807_Chr5	29140110	29141691	Chr5_dbseq-nr_5_28586208-28597377	Unspecified	+
NA-807_Chr5	29146291	29146473	rnd-4_family-517	LTR/Gypsy	-
NA-807_Chr5	29146477	29149086	Chr5_dbseq-nr_5_15986218-15995635	Unspecified	+
NA-807_Chr5	29149101	29149521	Chr5_dbseq-nr_5_28586208-28597377	Unspecified	+
NA-807_Chr5	29149470	29150914	rnd-4_family-523	Unknown	-
NA-807_Chr5	29150703	29150974	rnd-6_family-2262	LINE/L2	+
NA-807_Chr5	29150913	29151277	Chr8_dbseq-nr_8_15690406-15700666	Unspecified	+
NA-807_Chr5	29151278	29155880	Chr9_dbseq-nr_9_32202559-32212709	Unspecified	-
NA-807_Chr5	29153881	29157482	Chr9_dbseq-nr_9_32838333-32848497	Unspecified	+
NA-807_Chr5	29157479	29159715	Chr9_dbseq-nr_9_32838333-32848497	Unspecified	+
NA-807_Chr5	29159717	29160045	rnd-6_family-794	Unknown	-
NA-807_Chr5	29159718	29160162	Chr3_dbseq-nr_3_25193927-25203021	Unspecified	+
NA-807_Chr5	29160296	29160563	rnd-5_family-1518	LTR/Gypsy	+
NA-807_Chr5	29160420	29160595	rnd-5_family-2141	Unknown	-
NA-807_Chr5	29160576	29160953	Chr4_dbseq-nr_4_4990628-4998484	Unspecified	+
NA-807_Chr5	29160962	29161126	rnd-4_family-220	Unknown	-
NA-807_Chr5	29160982	29161449	rnd-4_family-1665	Unknown	+
NA-807_Chr5	29161446	29161769	rnd-4_family-1665	Unknown	+
NA-807_Chr5	29161770	29164079	rnd-6_family-2269	Unknown	-
NA-807_Chr5	29164085	29164158	rnd-5_family-2391	Unknown	+
NA-807_Chr5	29164160	29164355	rnd-5_family-6442	LTR/Copia	+
NA-807_Chr5	29164201	29164356	rnd-5_family-1427	LTR/Gypsy	+
NA-807_Chr5	29164329	29164351	Chr3_dbseq-nr_3_25193927-25203021	Unspecified	-
NA-807_Chr5	29164352	29164623	Chr2_dbseq-nr_2_16610931-16622963	Unspecified	+
NA-807_Chr5	29164624	29164712	Chr3_dbseq-nr_3_25193927-25203021	Unspecified	-
NA-807_Chr5	29164705	29164982	rnd-4_family-1820	Unknown	+
NA-807_Chr5	29164713	29164967	Chr2_dbseq-nr_2_32466827-32476745	Unspecified	-
NA-807_Chr5	29164968	29165136	Chr3_dbseq-nr_3_25193927-25203021	Unspecified	+
NA-807_Chr5	29165108	29165206	rnd-5_family-700	Unknown	+
NA-807_Chr5	29165135	29165399	rnd-4_family-901	Unknown	-
NA-807_Chr5	29165195	29165429	rnd-4_family-1820	Unknown	+
NA-807_Chr5	29165469	29165670	Chr4_dbseq-nr_4_4990628-4998484	Unspecified	+
NA-807_Chr5	29165686	29166010	Chr5_dbseq-nr_5_2773236-2789744	Unspecified	+
NA-807_Chr5	29166104	29166190	Chr9_dbseq-nr_9_32838333-32848497	Unspecified	-
NA-807_Chr5	29166115	29167327	Chr9_dbseq-nr_9_38419737-38429432	Unspecified	+
NA-807_Chr5	29167350	29167667	rnd-6_family-629	Unknown	-
NA-807_Chr5	29167614	29167839	rnd-5_family-499	Unknown	-
NA-807_Chr5	29168026	29168109	rnd-6_family-7044	Unknown	+
NA-807_Chr5	29168035	29168190	rnd-5_family-499	Unknown	-
NA-807_Chr5	29168459	29169567	Chr5_dbseq-nr_5_28586208-28597377	Unspecified	-
NA-807_Chr5	29169578	29170482	Chr5_dbseq-nr_5_28586208-28597377	Unspecified	-
NA-807_Chr5	29170428	29170490	Theobroma_cacao_16_898	Unspecified	-
NA-807_Chr5	29170483	29171013	Chr5_dbseq-nr_5_28586208-28597377	Unspecified	-
NA-807_Chr5	29171272	29171395	rnd-5_family-1611	Unknown	+
NA-807_Chr5	29172017	29172621	Chr5_dbseq-nr_5_2773236-2789744	Unspecified	+
NA-807_Chr5	29172619	29174081	Chr1_dbseq-nr_0_20749614-20759901	Unspecified	-
NA-807_Chr5	29174044	29174185	rnd-5_family-928	LTR/Gypsy	-
NA-807_Chr5	29174052	29175079	rnd-5_family-622	Unknown	-
NA-807_Chr5	29174694	29175510	rnd-5_family-221	DNA/MULE-MuDR	-
NA-807_Chr5	29175515	29175764	rnd-5_family-222	Unknown	-
NA-807_Chr5	29175763	29175945	Chr8_dbseq-nr_8_15690406-15700666	Unspecified	+
NA-807_Chr5	29175921	29175978	Chr8_dbseq-nr_8_15690406-15700666	Unspecified	+
NA-807_Chr5	29175979	29177697	Chr5_dbseq-nr_5_2773236-2789744	Unspecified	+
NA-807_Chr5	29177703	29177825	rnd-5_family-848	Unknown	-
NA-807_Chr5	29177826	29177842	Theobroma_cacao_33_4932	Unspecified	+
NA-807_Chr5	29177843	29177986	Chr1_dbseq-nr_0_27802264-27807370	Unspecified	-
NA-807_Chr5	29177987	29178006	Theobroma_cacao_33_4932	Unspecified	+
NA-807_Chr5	29178030	29178279	rnd-4_family-966	LTR/Gypsy	-
NA-807_Chr5	29178244	29178376	Chr5_dbseq-nr_5_17035349-17045423	Unspecified	-
NA-807_Chr5	29178324	29178895	rnd-4_family-475	Unknown	+
NA-807_Chr5	29178902	29179140	Chr9_dbseq-nr_9_38419737-38429432	Unspecified	-
NA-807_Chr5	29179551	29179989	rnd-5_family-5757	Unknown	+
NA-807_Chr5	29179994	29180821	Chr3_dbseq-nr_3_25193927-25203021	Unspecified	+
NA-807_Chr5	29180797	29180961	Chr10_dbseq-nr_1_16584736-16587276	Unspecified	-
NA-807_Chr5	29180933	29180976	rnd-5_family-1066	Unknown	+
NA-807_Chr5	29180976	29184014	Chr3_dbseq-nr_3_24790015-24801025	Unspecified	-
NA-807_Chr5	29182751	29184914	Chr10_dbseq-nr_1_14329492-14338830	Unspecified	+
NA-807_Chr5	29183993	29186015	Chr3_dbseq-nr_3_24790015-24801025	Unspecified	-
NA-807_Chr5	29185168	29186561	Chr5_dbseq-nr_5_28586208-28597377	Unspecified	+
NA-807_Chr5	29186409	29188701	Chr10_dbseq-nr_1_16584736-16587276	Unspecified	-
NA-807_Chr5	29188679	29188889	Chr10_dbseq-nr_1_16584736-16587276	Unspecified	-
NA-807_Chr5	29188707	29188911	Chr10_dbseq-nr_1_24666145-24670372	Unspecified	+
NA-807_Chr5	29188908	29188957	rnd-6_family-2604	Unknown	-
NA-807_Chr5	29188941	29190253	Chr10_dbseq-nr_1_14329492-14338830	Unspecified	+
NA-807_Chr5	29190222	29190351	rnd-5_family-1050	Unknown	+
NA-807_Chr5	29190367	29190426	rnd-5_family-1050	Unknown	+
NA-807_Chr5	29190419	29190495	Chr8_dbseq-nr_8_15690406-15700666	Unspecified	+
NA-807_Chr5	29190496	29191050	Chr1_dbseq-nr_0_20749614-20759901	Unspecified	-
NA-807_Chr5	29191051	29191138	Chr8_dbseq-nr_8_15690406-15700666	Unspecified	+
NA-807_Chr5	29191144	29191187	rnd-5_family-1066	Unknown	+
NA-807_Chr5	29191187	29193680	Chr1_dbseq-nr_0_20749614-20759901	Unspecified	-
NA-807_Chr5	29193056	29193775	Chr8_dbseq-nr_8_15690406-15700666	Unspecified	+
NA-807_Chr5	29193777	29195213	Chr4_dbseq-nr_4_4990628-4998484	Unspecified	+
NA-807_Chr5	29195212	29195393	Chr10_dbseq-nr_1_16584736-16587276	Unspecified	-
NA-807_Chr5	29195394	29195421	Chr1_dbseq-nr_0_20749614-20759901	Unspecified	-
NA-807_Chr5	29195424	29195472	rnd-6_family-2604	Unknown	-
NA-807_Chr5	29195456	29196784	Chr1_dbseq-nr_0_20749614-20759901	Unspecified	-
NA-807_Chr5	29196772	29198510	Chr3_dbseq-nr_3_24790015-24801025	Unspecified	-
NA-807_Chr5	29197245	29199426	Chr10_dbseq-nr_1_14329492-14338830	Unspecified	+
NA-807_Chr5	29198504	29200527	Chr3_dbseq-nr_3_24790015-24801025	Unspecified	-
NA-807_Chr5	29199680	29201100	Chr5_dbseq-nr_5_28586208-28597377	Unspecified	+
NA-807_Chr5	29200922	29203304	Chr10_dbseq-nr_1_16584736-16587276	Unspecified	-
NA-807_Chr5	29203289	29203345	rnd-5_family-1050	Unknown	+
NA-807_Chr5	29203313	29203362	rnd-6_family-2604	Unknown	-
NA-807_Chr5	29203346	29204731	Chr10_dbseq-nr_1_14329492-14338830	Unspecified	+
NA-807_Chr5	29204646	29204828	rnd-5_family-1050	Unknown	+
NA-807_Chr5	29204689	29205868	Chr1_dbseq-nr_0_20749614-20759901	Unspecified	-
NA-807_Chr5	29205132	29205961	Chr8_dbseq-nr_8_15690406-15700666	Unspecified	+
NA-807_Chr5	29205963	29206097	Chr2_dbseq-nr_2_16610931-16622963	Unspecified	-
NA-807_Chr5	29206104	29206326	Chr8_dbseq-nr_8_15690406-15700666	Unspecified	-
NA-807_Chr5	29206250	29206397	rnd-5_family-2723	Unknown	+
NA-807_Chr5	29206391	29206515	rnd-6_family-2262	LINE/L2	-
NA-807_Chr5	29206513	29207767	rnd-3_family-288	LTR/Gypsy	+
NA-807_Chr5	29207487	29208829	Chr5_dbseq-nr_5_28586208-28597377	Unspecified	-
NA-807_Chr5	29208830	29209367	rnd-6_family-2262	LINE/L2	-
NA-807_Chr5	29209595	29209703	rnd-6_family-2262	LINE/L2	-
NA-807_Chr5	29209704	29211154	rnd-3_family-288	LTR/Gypsy	+
NA-807_Chr5	29210869	29211160	Chr5_dbseq-nr_5_28586208-28597377	Unspecified	-
NA-807_Chr5	29211161	29211243	rnd-5_family-4666	LTR/Gypsy	+
NA-807_Chr5	29211218	29211359	rnd-5_family-4666	LTR/Gypsy	+
NA-807_Chr5	29211244	29211301	Chr5_dbseq-nr_5_28586208-28597377	Unspecified	-
NA-807_Chr5	29211337	29211493	Chr2_dbseq-nr_2_32466827-32476745	Unspecified	+
NA-807_Chr5	29211512	29211648	rnd-5_family-8226	LTR/Gypsy	+
NA-807_Chr5	29211649	29211994	Chr5_dbseq-nr_5_28586208-28597377	Unspecified	-
NA-807_Chr5	29211994	29214056	rnd-6_family-2262	LINE/L2	-
NA-807_Chr5	29214081	29214203	rnd-5_family-2557	Unknown	+
NA-807_Chr5	29214196	29214208	rnd-5_family-2106	LTR/Gypsy	+
NA-807_Chr5	29214209	29214282	rnd-5_family-3841	Unknown	-
NA-807_Chr5	29214306	29214407	Chr3_dbseq-nr_3_25193927-25203021	Unspecified	+
NA-807_Chr5	29214402	29215090	Chr4_dbseq-nr_4_4990628-4998484	Unspecified	+
NA-807_Chr5	29215096	29215398	Chr2_dbseq-nr_2_32466827-32476745	Unspecified	-
NA-807_Chr5	29215284	29217197	Chr3_dbseq-nr_3_25193927-25203021	Unspecified	+
NA-807_Chr5	29217206	29217561	Chr8_dbseq-nr_8_15690406-15700666	Unspecified	-
NA-807_Chr5	29217550	29217919	rnd-4_family-523	Unknown	+
NA-807_Chr5	29217995	29218861	rnd-4_family-523	Unknown	+
NA-807_Chr5	29218854	29219064	Chr10_dbseq-nr_1_16584736-16587276	Unspecified	-
NA-807_Chr5	29219064	29219112	rnd-6_family-2604	Unknown	-
NA-807_Chr5	29219096	29220986	Chr1_dbseq-nr_0_20749614-20759901	Unspecified	-
NA-807_Chr5	29220185	29221753	Chr5_dbseq-nr_5_28586208-28597377	Unspecified	+
NA-807_Chr5	29221153	29221840	Chr5_dbseq-nr_5_15986218-15995635	Unspecified	-
NA-807_Chr5	29221836	29221944	rnd-4_family-321	Unknown	+
NA-807_Chr5	29221939	29222212	Chr5_dbseq-nr_5_28586208-28597377	Unspecified	-
NA-807_Chr5	29222213	29222521	rnd-5_family-1578	LTR/Gypsy	+
NA-807_Chr5	29222489	29222707	Chr5_dbseq-nr_5_28586208-28597377	Unspecified	-
NA-807_Chr5	29222708	29223226	Chr3_dbseq-nr_3_15854871-15859987	Unspecified	+
NA-807_Chr5	29223227	29223457	rnd-5_family-5757	Unknown	+
NA-807_Chr5	29223484	29224517	Chr9_dbseq-nr_9_32202559-32212709	Unspecified	-
NA-807_Chr5	29224497	29225149	rnd-4_family-475	Unknown	+
NA-807_Chr5	29225161	29225377	Chr9_dbseq-nr_9_38419737-38429432	Unspecified	-
NA-807_Chr5	29225414	29228638	Chr9_dbseq-nr_9_38419737-38429432	Unspecified	-
NA-807_Chr5	29228620	29228853	Chr9_dbseq-nr_9_32838333-32848497	Unspecified	+
NA-807_Chr5	29228851	29228947	Chr10_dbseq-nr_1_14329492-14338830	Unspecified	-
NA-807_Chr5	29228948	29229542	Chr5_dbseq-nr_5_15986218-15995635	Unspecified	+
NA-807_Chr5	29229543	29230527	Chr10_dbseq-nr_1_14329492-14338830	Unspecified	-
NA-807_Chr5	29229728	29230858	Chr1_dbseq-nr_0_20749614-20759901	Unspecified	+
NA-807_Chr5	29230859	29231945	Chr10_dbseq-nr_1_14329492-14338830	Unspecified	-
NA-807_Chr5	29231940	29232752	Chr1_dbseq-nr_0_27802264-27807370	Unspecified	-
NA-807_Chr5	29232774	29233019	rnd-4_family-966	LTR/Gypsy	-
NA-807_Chr5	29232960	29233090	Chr5_dbseq-nr_5_6325733-6335885	Unspecified	-
NA-807_Chr5	29233030	29233121	Theobroma_cacao_33_4932	Unspecified	+
NA-807_Chr5	29233067	29233176	rnd-4_family-475	Unknown	+
NA-807_Chr5	29233177	29233552	rnd-4_family-966	LTR/Gypsy	-
NA-807_Chr5	29233553	29233662	rnd-4_family-475	Unknown	+
NA-807_Chr5	29233703	29233713	Chr5_dbseq-nr_5_6325733-6335885	Unspecified	-
NA-807_Chr5	29233714	29233793	Chr4_dbseq-nr_4_19574627-19584014	Unspecified	+
NA-807_Chr5	29233795	29234341	Chr5_dbseq-nr_5_2773236-2789744	Unspecified	+
NA-807_Chr5	29234338	29234819	Chr5_dbseq-nr_5_28586208-28597377	Unspecified	+
NA-807_Chr5	29234823	29235023	rnd-5_family-2724	LTR/Gypsy	-
NA-807_Chr5	29235020	29235862	Chr5_dbseq-nr_5_28586208-28597377	Unspecified	+
NA-807_Chr5	29235520	29236864	rnd-3_family-288	LTR/Gypsy	-
NA-807_Chr5	29236864	29239118	Chr5_dbseq-nr_5_2773236-2789744	Unspecified	+
NA-807_Chr5	29239130	29240344	Chr6_dbseq-nr_6_9004600-9013172	Unspecified	-
NA-807_Chr5	29240345	29240486	rnd-4_family-1980	LTR/Copia	+
NA-807_Chr5	29240487	29241123	rnd-4_family-1980	LTR/Copia	+
NA-807_Chr5	29241129	29241186	rnd-5_family-1431	Unknown	-
NA-807_Chr5	29241194	29242453	Chr5_dbseq-nr_5_2773236-2789744	Unspecified	+
NA-807_Chr5	29242452	29245409	Chr1_dbseq-nr_0_20749614-20759901	Unspecified	-
NA-807_Chr5	29245412	29246110	Chr5_dbseq-nr_5_2773236-2789744	Unspecified	+
NA-807_Chr5	29246110	29246316	Chr10_dbseq-nr_1_16584736-16587276	Unspecified	-
NA-807_Chr5	29246328	29246377	rnd-6_family-2604	Unknown	-
NA-807_Chr5	29246361	29248874	Chr1_dbseq-nr_0_20749614-20759901	Unspecified	-
NA-807_Chr5	29248147	29248976	Chr10_dbseq-nr_1_14329492-14338830	Unspecified	+
NA-807_Chr5	29248977	29250384	Chr5_dbseq-nr_5_2773236-2789744	Unspecified	+
NA-807_Chr5	29250380	29250637	Chr5_dbseq-nr_5_2773236-2789744	Unspecified	+
NA-807_Chr5	29250822	29251032	Chr5_dbseq-nr_5_2773236-2789744	Unspecified	+
NA-807_Chr5	29251108	29251190	rnd-6_family-2734	Unknown	+
NA-807_Chr5	29251205	29251300	rnd-5_family-848	Unknown	-
NA-807_Chr5	29251330	29251546	Chr1_dbseq-nr_0_27802264-27807370	Unspecified	-
NA-807_Chr5	29251516	29251763	rnd-4_family-966	LTR/Gypsy	-
NA-807_Chr5	29251695	29251827	Theobroma_cacao_33_4932	Unspecified	+
NA-807_Chr5	29251730	29251839	Chr9_dbseq-nr_9_38419737-38429432	Unspecified	-
NA-807_Chr5	29251812	29252415	rnd-4_family-475	Unknown	+
NA-807_Chr5	29252413	29252499	Chr9_dbseq-nr_9_32202559-32212709	Unspecified	-
NA-807_Chr5	29252711	29252835	rnd-5_family-1611	Unknown	+
NA-807_Chr5	29253065	29253400	rnd-6_family-2734	Unknown	+
NA-807_Chr5	29253811	29254490	Chr4_dbseq-nr_4_4990628-4998484	Unspecified	+
NA-807_Chr5	29254526	29254779	rnd-6_family-5144	Unknown	-
NA-807_Chr5	29254806	29254922	Chr2_dbseq-nr_2_32466827-32476745	Unspecified	-
NA-807_Chr5	29254922	29255153	Chr8_dbseq-nr_8_15690406-15700666	Unspecified	-
NA-807_Chr5	29255077	29255225	rnd-5_family-2723	Unknown	+
NA-807_Chr5	29255216	29255516	rnd-6_family-2262	LINE/L2	-
NA-807_Chr5	29255296	29255558	rnd-4_family-356	Unknown	-
NA-807_Chr5	29255505	29255605	rnd-5_family-2150	LTR/Gypsy	-
NA-807_Chr5	29255534	29255675	rnd-4_family-356	Unknown	-
NA-807_Chr5	29255924	29255948	rnd-6_family-2262	LINE/L2	-
NA-807_Chr5	29255949	29256025	rnd-4_family-193	Unknown	-
NA-807_Chr5	29255951	29256043	rnd-5_family-1437	Unknown	+
NA-807_Chr5	29256044	29256059	rnd-6_family-2262	LINE/L2	-
NA-807_Chr5	29256088	29256752	rnd-5_family-4893	Unknown	-
NA-807_Chr5	29256737	29258201	rnd-5_family-3841	Unknown	-
NA-807_Chr5	29258201	29258763	Chr3_dbseq-nr_3_15854871-15859987	Unspecified	-
NA-807_Chr5	29258400	29258879	Chr5_dbseq-nr_5_28586208-28597377	Unspecified	+
NA-807_Chr5	29258880	29259086	rnd-6_family-2184	LTR/Gypsy	-
NA-807_Chr5	29259024	29259487	Chr5_dbseq-nr_5_28586208-28597377	Unspecified	+
NA-807_Chr5	29259061	29259489	rnd-5_family-2034	LTR/Gypsy	-
NA-807_Chr5	29259436	29259813	rnd-4_family-523	Unknown	-
NA-807_Chr5	29259937	29260028	rnd-5_family-4689	Unknown	-
NA-807_Chr5	29259962	29260012	Chr1_dbseq-nr_0_20749614-20759901	Unspecified	-
NA-807_Chr5	29260013	29260982	Chr10_dbseq-nr_1_14329492-14338830	Unspecified	+
NA-807_Chr5	29260983	29261326	Chr1_dbseq-nr_0_20749614-20759901	Unspecified	-
NA-807_Chr5	29261443	29261534	rnd-5_family-4689	Unknown	-
NA-807_Chr5	29261468	29261518	Chr1_dbseq-nr_0_20749614-20759901	Unspecified	-
NA-807_Chr5	29261519	29262488	Chr10_dbseq-nr_1_14329492-14338830	Unspecified	+
NA-807_Chr5	29262489	29262832	Chr1_dbseq-nr_0_20749614-20759901	Unspecified	-
NA-807_Chr5	29262955	29263024	rnd-6_family-3032	Unknown	+
NA-807_Chr5	29263070	29263126	rnd-5_family-1050	Unknown	+
NA-807_Chr5	29263119	29263856	Chr8_dbseq-nr_8_15690406-15700666	Unspecified	+
NA-807_Chr5	29263227	29263904	Chr3_dbseq-nr_3_24790015-24801025	Unspecified	-
NA-807_Chr5	29263905	29265195	Chr5_dbseq-nr_5_28586208-28597377	Unspecified	+
NA-807_Chr5	29265196	29266294	Chr3_dbseq-nr_3_24790015-24801025	Unspecified	-
NA-807_Chr5	29265447	29267193	Chr5_dbseq-nr_5_28586208-28597377	Unspecified	+
NA-807_Chr5	29266688	29269073	Chr10_dbseq-nr_1_16584736-16587276	Unspecified	-
NA-807_Chr5	29269089	29269135	rnd-6_family-2604	Unknown	-
NA-807_Chr5	29269119	29269187	Chr1_dbseq-nr_0_20749614-20759901	Unspecified	-
NA-807_Chr5	29269303	29269372	rnd-6_family-3032	Unknown	+
NA-807_Chr5	29269418	29269474	rnd-5_family-1050	Unknown	+
NA-807_Chr5	29269467	29270204	Chr8_dbseq-nr_8_15690406-15700666	Unspecified	+
NA-807_Chr5	29269575	29270252	Chr3_dbseq-nr_3_24790015-24801025	Unspecified	-
NA-807_Chr5	29270253	29271543	Chr5_dbseq-nr_5_28586208-28597377	Unspecified	+
NA-807_Chr5	29271544	29272642	Chr3_dbseq-nr_3_24790015-24801025	Unspecified	-
NA-807_Chr5	29271795	29273541	Chr5_dbseq-nr_5_28586208-28597377	Unspecified	+
NA-807_Chr5	29273036	29275421	Chr10_dbseq-nr_1_16584736-16587276	Unspecified	-
NA-807_Chr5	29275437	29275483	rnd-6_family-2604	Unknown	-
NA-807_Chr5	29275467	29275535	Chr1_dbseq-nr_0_20749614-20759901	Unspecified	-
NA-807_Chr5	29275651	29275720	rnd-6_family-3032	Unknown	+
NA-807_Chr5	29275721	29275933	Chr10_dbseq-nr_1_14329492-14338830	Unspecified	+
NA-807_Chr5	29275934	29276985	Chr3_dbseq-nr_3_24790015-24801025	Unspecified	-
NA-807_Chr5	29276979	29279001	Chr3_dbseq-nr_3_24790015-24801025	Unspecified	-
NA-807_Chr5	29276986	29277899	Chr10_dbseq-nr_1_14329492-14338830	Unspecified	+
NA-807_Chr5	29278154	29279564	Chr5_dbseq-nr_5_28586208-28597377	Unspecified	+
NA-807_Chr5	29279395	29281784	Chr10_dbseq-nr_1_16584736-16587276	Unspecified	-
NA-807_Chr5	29281795	29281844	rnd-6_family-2604	Unknown	-
NA-807_Chr5	29281828	29281909	Chr1_dbseq-nr_0_20749614-20759901	Unspecified	-
NA-807_Chr5	29282023	29282092	rnd-6_family-3032	Unknown	+
NA-807_Chr5	29282093	29282305	Chr10_dbseq-nr_1_14329492-14338830	Unspecified	+
NA-807_Chr5	29282306	29283357	Chr3_dbseq-nr_3_24790015-24801025	Unspecified	-
NA-807_Chr5	29283351	29285373	Chr3_dbseq-nr_3_24790015-24801025	Unspecified	-
NA-807_Chr5	29283358	29284271	Chr10_dbseq-nr_1_14329492-14338830	Unspecified	+
NA-807_Chr5	29284526	29285936	Chr5_dbseq-nr_5_28586208-28597377	Unspecified	+
NA-807_Chr5	29285767	29288156	Chr10_dbseq-nr_1_16584736-16587276	Unspecified	-
NA-807_Chr5	29288167	29288216	rnd-6_family-2604	Unknown	-
NA-807_Chr5	29288200	29288281	Chr1_dbseq-nr_0_20749614-20759901	Unspecified	-
NA-807_Chr5	29288384	29288456	rnd-5_family-2578	Unknown	+
NA-807_Chr5	29288454	29290481	Chr1_dbseq-nr_0_20749614-20759901	Unspecified	-
NA-807_Chr5	29290584	29291934	Chr8_dbseq-nr_8_15690406-15700666	Unspecified	+
NA-807_Chr5	29291935	29292394	rnd-4_family-523	Unknown	-
NA-807_Chr5	29292354	29292402	rnd-4_family-356	Unknown	+
NA-807_Chr5	29292418	29292895	rnd-5_family-2578	Unknown	+
NA-807_Chr5	29292899	29293240	Chr8_dbseq-nr_8_15690406-15700666	Unspecified	+
NA-807_Chr5	29293235	29294587	Chr4_dbseq-nr_4_19574627-19584014	Unspecified	+
NA-807_Chr5	29294688	29295983	Chr4_dbseq-nr_4_19574627-19584014	Unspecified	+
NA-807_Chr5	29296088	29297381	Chr4_dbseq-nr_4_19574627-19584014	Unspecified	+
NA-807_Chr5	29297488	29297826	rnd-5_family-1428	LTR/Gypsy	-
NA-807_Chr5	29297537	29298665	rnd-3_family-288	LTR/Gypsy	+
NA-807_Chr5	29298945	29298980	rnd-6_family-3540	Unknown	+
NA-807_Chr5	29298957	29299070	rnd-4_family-517	LTR/Gypsy	+
NA-807_Chr5	29298969	29299494	rnd-5_family-222	Unknown	+
NA-807_Chr5	29299496	29299696	rnd-4_family-517	LTR/Gypsy	+
NA-807_Chr5	29299698	29300318	rnd-3_family-288	LTR/Gypsy	+
NA-807_Chr5	29300318	29303308	Chr1_dbseq-nr_0_20749614-20759901	Unspecified	-
NA-807_Chr5	29303306	29303343	rnd-5_family-1276	LTR/Gypsy	+
NA-807_Chr5	29303344	29303805	rnd-3_family-288	LTR/Gypsy	-
NA-807_Chr5	29303710	29304458	Chr5_dbseq-nr_5_28586208-28597377	Unspecified	-
NA-807_Chr5	29303806	29303993	rnd-5_family-1276	LTR/Gypsy	+
NA-807_Chr5	29304375	29304507	rnd-5_family-4666	LTR/Gypsy	+
NA-807_Chr5	29304508	29304638	Chr2_dbseq-nr_2_32466827-32476745	Unspecified	+
NA-807_Chr5	29304637	29305176	Chr5_dbseq-nr_5_28586208-28597377	Unspecified	-
NA-807_Chr5	29304870	29305896	Chr3_dbseq-nr_3_15854871-15859987	Unspecified	+
NA-807_Chr5	29305897	29306036	Chr5_dbseq-nr_5_15986218-15995635	Unspecified	+
NA-807_Chr5	29306037	29307345	Chr3_dbseq-nr_3_15854871-15859987	Unspecified	+
NA-807_Chr5	29307366	29307515	Chr4_dbseq-nr_4_3092234-3094294	Unspecified	+
NA-807_Chr5	29307516	29307563	rnd-4_family-9	LTR/Gypsy	+
NA-807_Chr5	29307567	29307773	Chr4_dbseq-nr_4_3092234-3094294	Unspecified	+
NA-807_Chr5	29307774	29311242	rnd-4_family-9	LTR/Gypsy	+
NA-807_Chr5	29310969	29311466	Chr5_dbseq-nr_5_28586208-28597377	Unspecified	-
NA-807_Chr5	29311569	29311907	rnd-5_family-1428	LTR/Gypsy	-
NA-807_Chr5	29311618	29312755	rnd-3_family-288	LTR/Gypsy	+
NA-807_Chr5	29313292	29313303	rnd-5_family-222	Unknown	+
NA-807_Chr5	29313304	29313417	rnd-4_family-517	LTR/Gypsy	+
NA-807_Chr5	29313418	29313841	rnd-5_family-222	Unknown	+
NA-807_Chr5	29313843	29314043	rnd-4_family-517	LTR/Gypsy	+
NA-807_Chr5	29314045	29314666	rnd-3_family-288	LTR/Gypsy	+
NA-807_Chr5	29314666	29316250	Chr1_dbseq-nr_0_20749614-20759901	Unspecified	-
NA-807_Chr5	29316251	29316554	Chr8_dbseq-nr_8_15690406-15700666	Unspecified	+
NA-807_Chr5	29316655	29319901	Chr5_dbseq-nr_5_28586208-28597377	Unspecified	+
NA-807_Chr5	29320002	29323083	Chr5_dbseq-nr_5_28586208-28597377	Unspecified	+
NA-807_Chr5	29323185	29323541	rnd-4_family-592	Unknown	+
NA-807_Chr5	29323510	29324044	Chr5_dbseq-nr_5_28586208-28597377	Unspecified	+
NA-807_Chr5	29324045	29325616	Chr5_dbseq-nr_5_28586208-28597377	Unspecified	+
NA-807_Chr5	29325763	29325835	Chr5_dbseq-nr_5_28586208-28597377	Unspecified	+
NA-807_Chr5	29325828	29327442	Chr5_dbseq-nr_5_28586208-28597377	Unspecified	+
NA-807_Chr5	29327543	29328277	Chr5_dbseq-nr_5_28586208-28597377	Unspecified	+
NA-807_Chr5	29328281	29328402	Chr5_dbseq-nr_5_28586208-28597377	Unspecified	-
NA-807_Chr5	29328312	29328446	rnd-5_family-4666	LTR/Gypsy	+
NA-807_Chr5	29328447	29328590	Chr2_dbseq-nr_2_32466827-32476745	Unspecified	+
NA-807_Chr5	29328582	29329166	Chr5_dbseq-nr_5_28586208-28597377	Unspecified	-
NA-807_Chr5	29328807	29329361	Chr3_dbseq-nr_3_15854871-15859987	Unspecified	+
NA-807_Chr5	29329358	29329412	rnd-4_family-517	LTR/Gypsy	+
NA-807_Chr5	29329426	29329520	rnd-5_family-2106	LTR/Gypsy	+
NA-807_Chr5	29329623	29329766	rnd-4_family-2500	LTR/Gypsy	+
NA-807_Chr5	29329767	29329874	Chr5_dbseq-nr_5_28586208-28597377	Unspecified	-
NA-807_Chr5	29329845	29329917	rnd-5_family-4666	LTR/Gypsy	+
NA-807_Chr5	29329918	29330062	Chr2_dbseq-nr_2_32466827-32476745	Unspecified	+
NA-807_Chr5	29330046	29330640	Chr5_dbseq-nr_5_28586208-28597377	Unspecified	-
NA-807_Chr5	29330279	29330835	Chr3_dbseq-nr_3_15854871-15859987	Unspecified	+
NA-807_Chr5	29330836	29330885	rnd-4_family-517	LTR/Gypsy	+
NA-807_Chr5	29330900	29330994	rnd-5_family-2106	LTR/Gypsy	+
NA-807_Chr5	29331495	29331651	Theobroma_cacao_33_5204	Unspecified	-
NA-807_Chr5	29331521	29331680	Theobroma_cacao_40_7170	Unspecified	+
NA-807_Chr5	29331728	29332946	Chr9_dbseq-nr_9_38802347-38806748	Unspecified	+
NA-807_Chr5	29332933	29334678	Chr4_dbseq-nr_4_19574627-19584014	Unspecified	-
NA-807_Chr5	29334672	29335159	Chr9_dbseq-nr_9_38802347-38806748	Unspecified	+
NA-807_Chr5	29335178	29335250	rnd-5_family-2391	Unknown	-
NA-807_Chr5	29335266	29335816	rnd-5_family-2123	Unknown	+
NA-807_Chr5	29335819	29336550	Chr5_dbseq-nr_5_28586208-28597377	Unspecified	-
NA-807_Chr5	29336651	29336961	Chr9_dbseq-nr_9_38419737-38429432	Unspecified	+
NA-807_Chr5	29336961	29337102	rnd-5_family-2106	LTR/Gypsy	-
NA-807_Chr5	29337122	29337402	rnd-4_family-193	Unknown	+
NA-807_Chr5	29337189	29337764	rnd-5_family-2106	LTR/Gypsy	-
NA-807_Chr5	29337766	29338070	rnd-4_family-517	LTR/Gypsy	-
NA-807_Chr5	29338079	29338771	rnd-5_family-222	Unknown	-
NA-807_Chr5	29339132	29339290	Chr9_dbseq-nr_9_38419737-38429432	Unspecified	+
NA-807_Chr5	29339391	29339701	Chr9_dbseq-nr_9_38419737-38429432	Unspecified	+
NA-807_Chr5	29339701	29339842	rnd-5_family-2106	LTR/Gypsy	-
NA-807_Chr5	29339862	29340142	rnd-4_family-193	Unknown	+
NA-807_Chr5	29339929	29340504	rnd-5_family-2106	LTR/Gypsy	-
NA-807_Chr5	29340506	29340810	rnd-4_family-517	LTR/Gypsy	-
NA-807_Chr5	29340819	29341511	rnd-5_family-222	Unknown	-
NA-807_Chr5	29341872	29342030	Chr9_dbseq-nr_9_38419737-38429432	Unspecified	+
NA-807_Chr5	29342131	29342441	Chr9_dbseq-nr_9_38419737-38429432	Unspecified	+
NA-807_Chr5	29342441	29342625	rnd-5_family-2106	LTR/Gypsy	-
NA-807_Chr5	29342602	29342882	rnd-4_family-193	Unknown	+
NA-807_Chr5	29342669	29343244	rnd-5_family-2106	LTR/Gypsy	-
NA-807_Chr5	29343246	29343546	rnd-4_family-517	LTR/Gypsy	-
NA-807_Chr5	29343555	29344211	rnd-5_family-222	Unknown	-
NA-807_Chr5	29344617	29344760	Chr5_dbseq-nr_5_29529386-29539540	Unspecified	+
NA-807_Chr5	29344861	29345171	Chr9_dbseq-nr_9_38419737-38429432	Unspecified	+
NA-807_Chr5	29345171	29345355	rnd-5_family-2106	LTR/Gypsy	-
NA-807_Chr5	29345332	29345612	rnd-4_family-193	Unknown	+
NA-807_Chr5	29345399	29345974	rnd-5_family-2106	LTR/Gypsy	-
NA-807_Chr5	29345976	29346276	rnd-4_family-517	LTR/Gypsy	-
NA-807_Chr5	29346285	29346941	rnd-5_family-222	Unknown	-
NA-807_Chr5	29347347	29347490	Chr5_dbseq-nr_5_29529386-29539540	Unspecified	+
NA-807_Chr5	29347591	29350548	Chr10_dbseq-nr_1_14329492-14338830	Unspecified	-
NA-807_Chr5	29350649	29352918	Chr10_dbseq-nr_1_14329492-14338830	Unspecified	-
NA-807_Chr5	29352990	29353695	Chr3_dbseq-nr_3_27746916-27754297	Unspecified	-
NA-807_Chr5	29353558	29353893	Chr3_dbseq-nr_3_27746916-27754297	Unspecified	+
NA-807_Chr5	29353938	29353991	Chr6_dbseq-nr_6_25478208-25480034	Unspecified	+
NA-807_Chr5	29353992	29354041	rnd-4_family-280	Unknown	-
NA-807_Chr5	29354042	29354107	Theobroma_cacao_6_8930	Unspecified	-
NA-807_Chr5	29354676	29357114	Chr1_dbseq-nr_0_20749614-20759901	Unspecified	-
NA-807_Chr5	29357215	29359653	Chr1_dbseq-nr_0_20749614-20759901	Unspecified	-
NA-807_Chr5	29359754	29362192	Chr1_dbseq-nr_0_20749614-20759901	Unspecified	-
NA-807_Chr5	29362293	29364731	Chr1_dbseq-nr_0_20749614-20759901	Unspecified	-
NA-807_Chr5	29364832	29366167	Chr1_dbseq-nr_0_20749614-20759901	Unspecified	-
NA-807_Chr5	29365702	29366784	Chr10_dbseq-nr_1_24666145-24670372	Unspecified	+
NA-807_Chr5	29366778	29369405	Chr1_dbseq-nr_0_20749614-20759901	Unspecified	-
NA-807_Chr5	29369506	29370841	Chr1_dbseq-nr_0_20749614-20759901	Unspecified	-
NA-807_Chr5	29370376	29371458	Chr10_dbseq-nr_1_24666145-24670372	Unspecified	+
NA-807_Chr5	29371452	29374079	Chr1_dbseq-nr_0_20749614-20759901	Unspecified	-
NA-807_Chr5	29374181	29375073	Chr1_dbseq-nr_0_20749614-20759901	Unspecified	-
NA-807_Chr5	29375086	29376029	Chr6_dbseq-nr_6_9004600-9013172	Unspecified	+
NA-807_Chr5	29376061	29376322	Chr5_dbseq-nr_5_42887680-42893342	Unspecified	-
NA-807_Chr5	29376249	29376437	rnd-5_family-5468	LTR/Gypsy	-
NA-807_Chr5	29376447	29377669	rnd-3_family-40	LTR/Gypsy	-
NA-807_Chr5	29377635	29377672	Chr1_dbseq-nr_0_27802264-27807370	Unspecified	-
NA-807_Chr5	29377673	29377794	rnd-5_family-848	Unknown	-
NA-807_Chr5	29377795	29377967	Chr1_dbseq-nr_0_27802264-27807370	Unspecified	-
NA-807_Chr5	29377819	29377999	Theobroma_cacao_33_4932	Unspecified	+
NA-807_Chr5	29377965	29377997	Chr9_dbseq-nr_9_38419737-38429432	Unspecified	-
NA-807_Chr5	29377998	29378246	rnd-4_family-966	LTR/Gypsy	-
NA-807_Chr5	29378199	29378349	Theobroma_cacao_33_4932	Unspecified	+
NA-807_Chr5	29378247	29378323	Chr9_dbseq-nr_9_38419737-38429432	Unspecified	-
NA-807_Chr5	29378295	29378774	rnd-4_family-475	Unknown	+
NA-807_Chr5	29378430	29378791	rnd-4_family-966	LTR/Gypsy	-
NA-807_Chr5	29378817	29379005	Chr4_dbseq-nr_4_19574627-19584014	Unspecified	+
NA-807_Chr5	29379060	29380206	Chr5_dbseq-nr_5_6325733-6335885	Unspecified	+
NA-807_Chr5	29380222	29380596	rnd-4_family-475	Unknown	+
NA-807_Chr5	29380399	29380680	Chr2_dbseq-nr_2_39472187-39477502	Unspecified	+
NA-807_Chr5	29380403	29380726	Chr5_dbseq-nr_5_6325733-6335885	Unspecified	-
NA-807_Chr5	29380617	29380793	rnd-5_family-5757	Unknown	+
NA-807_Chr5	29380900	29381121	rnd-4_family-475	Unknown	+
NA-807_Chr5	29381118	29381772	Chr9_dbseq-nr_9_38419737-38429432	Unspecified	-
NA-807_Chr5	29381129	29382112	Chr9_dbseq-nr_9_32838333-32848497	Unspecified	+
NA-807_Chr5	29382126	29382418	rnd-4_family-475	Unknown	+
NA-807_Chr5	29382531	29383423	Chr1_dbseq-nr_0_20749614-20759901	Unspecified	-
NA-807_Chr5	29383436	29384379	Chr6_dbseq-nr_6_9004600-9013172	Unspecified	+
NA-807_Chr5	29384411	29384672	Chr5_dbseq-nr_5_42887680-42893342	Unspecified	-
NA-807_Chr5	29384599	29384787	rnd-5_family-5468	LTR/Gypsy	-
NA-807_Chr5	29384797	29386019	rnd-3_family-40	LTR/Gypsy	-
NA-807_Chr5	29385985	29386022	Chr1_dbseq-nr_0_27802264-27807370	Unspecified	-
NA-807_Chr5	29386023	29386144	rnd-5_family-848	Unknown	-
NA-807_Chr5	29386145	29386317	Chr1_dbseq-nr_0_27802264-27807370	Unspecified	-
NA-807_Chr5	29386169	29386349	Theobroma_cacao_33_4932	Unspecified	+
NA-807_Chr5	29386315	29386347	Chr9_dbseq-nr_9_38419737-38429432	Unspecified	-
NA-807_Chr5	29386348	29386596	rnd-4_family-966	LTR/Gypsy	-
NA-807_Chr5	29386549	29386699	Theobroma_cacao_33_4932	Unspecified	+
NA-807_Chr5	29386597	29386673	Chr9_dbseq-nr_9_38419737-38429432	Unspecified	-
NA-807_Chr5	29386645	29387124	rnd-4_family-475	Unknown	+
NA-807_Chr5	29386780	29387141	rnd-4_family-966	LTR/Gypsy	-
NA-807_Chr5	29387167	29387355	Chr4_dbseq-nr_4_19574627-19584014	Unspecified	+
NA-807_Chr5	29387410	29388556	Chr5_dbseq-nr_5_6325733-6335885	Unspecified	+
NA-807_Chr5	29388572	29388946	rnd-4_family-475	Unknown	+
NA-807_Chr5	29388749	29389030	Chr2_dbseq-nr_2_39472187-39477502	Unspecified	+
NA-807_Chr5	29388753	29389076	Chr5_dbseq-nr_5_6325733-6335885	Unspecified	-
NA-807_Chr5	29388967	29389143	rnd-5_family-5757	Unknown	+
NA-807_Chr5	29389250	29389471	rnd-4_family-475	Unknown	+
NA-807_Chr5	29389468	29390122	Chr9_dbseq-nr_9_38419737-38429432	Unspecified	-
NA-807_Chr5	29389479	29390462	Chr9_dbseq-nr_9_32838333-32848497	Unspecified	+
NA-807_Chr5	29390476	29390768	rnd-4_family-475	Unknown	+
NA-807_Chr5	29390880	29391696	Chr1_dbseq-nr_0_20749614-20759901	Unspecified	-
NA-807_Chr5	29391709	29392653	Chr6_dbseq-nr_6_9004600-9013172	Unspecified	+
NA-807_Chr5	29392685	29392946	Chr5_dbseq-nr_5_42887680-42893342	Unspecified	-
NA-807_Chr5	29392873	29393061	rnd-5_family-5468	LTR/Gypsy	-
NA-807_Chr5	29393230	29394293	rnd-3_family-40	LTR/Gypsy	-
NA-807_Chr5	29394292	29394334	Theobroma_cacao_40_2011	Unspecified	-
NA-807_Chr5	29394297	29394341	rnd-5_family-848	Unknown	-
NA-807_Chr5	29394408	29394656	rnd-4_family-966	LTR/Gypsy	-
NA-807_Chr5	29394622	29394759	Theobroma_cacao_33_4932	Unspecified	+
NA-807_Chr5	29394657	29394733	Chr9_dbseq-nr_9_38419737-38429432	Unspecified	-
NA-807_Chr5	29394705	29395158	rnd-4_family-475	Unknown	+
NA-807_Chr5	29394840	29395201	rnd-4_family-966	LTR/Gypsy	-
NA-807_Chr5	29395211	29395226	Chr9_dbseq-nr_9_32838333-32848497	Unspecified	+
NA-807_Chr5	29395227	29395365	Chr4_dbseq-nr_4_19574627-19584014	Unspecified	+
NA-807_Chr5	29395366	29395415	Chr9_dbseq-nr_9_32838333-32848497	Unspecified	+
NA-807_Chr5	29395470	29396636	Chr5_dbseq-nr_5_6325733-6335885	Unspecified	+
NA-807_Chr5	29396652	29397026	rnd-4_family-475	Unknown	+
NA-807_Chr5	29396829	29397098	Chr2_dbseq-nr_2_39472187-39477502	Unspecified	+
NA-807_Chr5	29396894	29397110	Chr9_dbseq-nr_9_38419737-38429432	Unspecified	-
NA-807_Chr5	29397047	29397252	rnd-5_family-5757	Unknown	+
NA-807_Chr5	29397362	29397583	rnd-4_family-475	Unknown	+
NA-807_Chr5	29397573	29398665	Chr9_dbseq-nr_9_38419737-38429432	Unspecified	-
NA-807_Chr5	29398652	29398945	rnd-4_family-475	Unknown	+
NA-807_Chr5	29399057	29399873	Chr1_dbseq-nr_0_20749614-20759901	Unspecified	-
NA-807_Chr5	29399886	29400830	Chr6_dbseq-nr_6_9004600-9013172	Unspecified	+
NA-807_Chr5	29400862	29401123	Chr5_dbseq-nr_5_42887680-42893342	Unspecified	-
NA-807_Chr5	29401050	29401238	rnd-5_family-5468	LTR/Gypsy	-
NA-807_Chr5	29401407	29402470	rnd-3_family-40	LTR/Gypsy	-
NA-807_Chr5	29402469	29402511	Theobroma_cacao_40_2011	Unspecified	-
NA-807_Chr5	29402474	29402518	rnd-5_family-848	Unknown	-
NA-807_Chr5	29402585	29402833	rnd-4_family-966	LTR/Gypsy	-
NA-807_Chr5	29402799	29402936	Theobroma_cacao_33_4932	Unspecified	+
NA-807_Chr5	29402834	29402910	Chr9_dbseq-nr_9_38419737-38429432	Unspecified	-
NA-807_Chr5	29402882	29403335	rnd-4_family-475	Unknown	+
NA-807_Chr5	29403017	29403378	rnd-4_family-966	LTR/Gypsy	-
NA-807_Chr5	29403388	29403403	Chr9_dbseq-nr_9_32838333-32848497	Unspecified	+
NA-807_Chr5	29403404	29403542	Chr4_dbseq-nr_4_19574627-19584014	Unspecified	+
NA-807_Chr5	29403543	29403592	Chr9_dbseq-nr_9_32838333-32848497	Unspecified	+
NA-807_Chr5	29403647	29404813	Chr5_dbseq-nr_5_6325733-6335885	Unspecified	+
NA-807_Chr5	29404829	29405203	rnd-4_family-475	Unknown	+
NA-807_Chr5	29405006	29405275	Chr2_dbseq-nr_2_39472187-39477502	Unspecified	+
NA-807_Chr5	29405071	29405287	Chr9_dbseq-nr_9_38419737-38429432	Unspecified	-
NA-807_Chr5	29405224	29405429	rnd-5_family-5757	Unknown	+
NA-807_Chr5	29405539	29405760	rnd-4_family-475	Unknown	+
NA-807_Chr5	29405750	29406842	Chr9_dbseq-nr_9_38419737-38429432	Unspecified	-
NA-807_Chr5	29406829	29407122	rnd-4_family-475	Unknown	+
NA-807_Chr5	29407234	29408050	Chr1_dbseq-nr_0_20749614-20759901	Unspecified	-
NA-807_Chr5	29408063	29409007	Chr6_dbseq-nr_6_9004600-9013172	Unspecified	+
NA-807_Chr5	29409039	29409300	Chr5_dbseq-nr_5_42887680-42893342	Unspecified	-
NA-807_Chr5	29409227	29409415	rnd-5_family-5468	LTR/Gypsy	-
NA-807_Chr5	29409584	29410647	rnd-3_family-40	LTR/Gypsy	-
NA-807_Chr5	29410646	29410688	Theobroma_cacao_40_2011	Unspecified	-
NA-807_Chr5	29410651	29410695	rnd-5_family-848	Unknown	-
NA-807_Chr5	29410762	29411010	rnd-4_family-966	LTR/Gypsy	-
NA-807_Chr5	29410976	29411113	Theobroma_cacao_33_4932	Unspecified	+
NA-807_Chr5	29411011	29411087	Chr9_dbseq-nr_9_38419737-38429432	Unspecified	-
NA-807_Chr5	29411059	29411512	rnd-4_family-475	Unknown	+
NA-807_Chr5	29411194	29411555	rnd-4_family-966	LTR/Gypsy	-
NA-807_Chr5	29411565	29411580	Chr9_dbseq-nr_9_32838333-32848497	Unspecified	+
NA-807_Chr5	29411581	29411719	Chr4_dbseq-nr_4_19574627-19584014	Unspecified	+
NA-807_Chr5	29411720	29411769	Chr9_dbseq-nr_9_32838333-32848497	Unspecified	+
NA-807_Chr5	29411824	29412990	Chr5_dbseq-nr_5_6325733-6335885	Unspecified	+
NA-807_Chr5	29413006	29413380	rnd-4_family-475	Unknown	+
NA-807_Chr5	29413183	29413452	Chr2_dbseq-nr_2_39472187-39477502	Unspecified	+
NA-807_Chr5	29413248	29413464	Chr9_dbseq-nr_9_38419737-38429432	Unspecified	-
NA-807_Chr5	29413401	29413606	rnd-5_family-5757	Unknown	+
NA-807_Chr5	29413716	29413937	rnd-4_family-475	Unknown	+
NA-807_Chr5	29413927	29415019	Chr9_dbseq-nr_9_38419737-38429432	Unspecified	-
NA-807_Chr5	29415006	29415299	rnd-4_family-475	Unknown	+
NA-807_Chr5	29415411	29416227	Chr1_dbseq-nr_0_20749614-20759901	Unspecified	-
NA-807_Chr5	29416240	29417184	Chr6_dbseq-nr_6_9004600-9013172	Unspecified	+
NA-807_Chr5	29417216	29417477	Chr5_dbseq-nr_5_42887680-42893342	Unspecified	-
NA-807_Chr5	29417404	29417592	rnd-5_family-5468	LTR/Gypsy	-
NA-807_Chr5	29417761	29418824	rnd-3_family-40	LTR/Gypsy	-
NA-807_Chr5	29418823	29418865	Theobroma_cacao_40_2011	Unspecified	-
NA-807_Chr5	29418828	29418872	rnd-5_family-848	Unknown	-
NA-807_Chr5	29418939	29419187	rnd-4_family-966	LTR/Gypsy	-
NA-807_Chr5	29419153	29419290	Theobroma_cacao_33_4932	Unspecified	+
NA-807_Chr5	29419188	29419264	Chr9_dbseq-nr_9_38419737-38429432	Unspecified	-
NA-807_Chr5	29419236	29419689	rnd-4_family-475	Unknown	+
NA-807_Chr5	29419371	29419732	rnd-4_family-966	LTR/Gypsy	-
NA-807_Chr5	29419742	29419757	Chr9_dbseq-nr_9_32838333-32848497	Unspecified	+
NA-807_Chr5	29419758	29419896	Chr4_dbseq-nr_4_19574627-19584014	Unspecified	+
NA-807_Chr5	29419897	29419946	Chr9_dbseq-nr_9_32838333-32848497	Unspecified	+
NA-807_Chr5	29420001	29421167	Chr5_dbseq-nr_5_6325733-6335885	Unspecified	+
NA-807_Chr5	29421183	29421557	rnd-4_family-475	Unknown	+
NA-807_Chr5	29421360	29421629	Chr2_dbseq-nr_2_39472187-39477502	Unspecified	+
NA-807_Chr5	29421425	29421641	Chr9_dbseq-nr_9_38419737-38429432	Unspecified	-
NA-807_Chr5	29421578	29421783	rnd-5_family-5757	Unknown	+
NA-807_Chr5	29421893	29422114	rnd-4_family-475	Unknown	+
NA-807_Chr5	29422104	29423196	Chr9_dbseq-nr_9_38419737-38429432	Unspecified	-
NA-807_Chr5	29423183	29423476	rnd-4_family-475	Unknown	+
NA-807_Chr5	29424977	29425664	rnd-5_family-697	LINE/L1	+
NA-807_Chr5	29426373	29427642	rnd-5_family-697	LINE/L1	+
NA-807_Chr5	29428003	29429178	rnd-5_family-697	LINE/L1	+
NA-807_Chr5	29429207	29429253	Chr5_dbseq-nr_5_28586208-28597377	Unspecified	-
NA-807_Chr5	29429354	29429396	Chr5_dbseq-nr_5_28586208-28597377	Unspecified	-
NA-807_Chr5	29429372	29430089	rnd-5_family-579	LINE/L1	+
NA-807_Chr5	29430168	29430610	rnd-4_family-17	LINE/L1	+
NA-807_Chr5	29430694	29430758	rnd-6_family-3218	LTR/Copia	+
NA-807_Chr5	29432264	29433002	rnd-5_family-608	Unknown	-
NA-807_Chr5	29433006	29433267	rnd-5_family-2905	Unknown	+
NA-807_Chr5	29433268	29433820	rnd-5_family-1560	Unknown	+
NA-807_Chr5	29433805	29434614	Chr4_dbseq-nr_4_4990628-4998484	Unspecified	-
NA-807_Chr5	29434536	29435033	rnd-4_family-901	Unknown	-
NA-807_Chr5	29435053	29435948	Chr2_dbseq-nr_2_16610931-16622963	Unspecified	+
NA-807_Chr5	29435968	29436254	rnd-5_family-6442	LTR/Copia	-
NA-807_Chr5	29436246	29437672	Chr2_dbseq-nr_2_16610931-16622963	Unspecified	+
NA-807_Chr5	29437004	29438687	rnd-5_family-6442	LTR/Copia	-
NA-807_Chr5	29438763	29439197	Chr2_dbseq-nr_2_32466827-32476745	Unspecified	+
NA-807_Chr5	29439252	29441204	Chr2_dbseq-nr_2_16610931-16622963	Unspecified	+
NA-807_Chr5	29441263	29441605	Chr8_dbseq-nr_8_15690406-15700666	Unspecified	-
NA-807_Chr5	29441576	29442129	rnd-6_family-2262	LINE/L2	-
NA-807_Chr5	29442246	29442372	rnd-5_family-2004	Unknown	-
NA-807_Chr5	29442399	29442527	rnd-4_family-193	Unknown	-
NA-807_Chr5	29442609	29443187	rnd-4_family-356	Unknown	-
NA-807_Chr5	29443074	29443180	rnd-4_family-523	Unknown	+
NA-807_Chr5	29443181	29443520	rnd-5_family-2578	Unknown	-
NA-807_Chr5	29443518	29445320	rnd-4_family-193	Unknown	-
NA-807_Chr5	29443521	29443670	rnd-4_family-523	Unknown	+
NA-807_Chr5	29445462	29446233	Chr4_dbseq-nr_4_4990628-4998484	Unspecified	-
NA-807_Chr5	29445500	29446359	Chr2_dbseq-nr_2_16610931-16622963	Unspecified	+
NA-807_Chr5	29446209	29446418	rnd-5_family-2031	Unknown	+
NA-807_Chr5	29446261	29446280	rnd-6_family-48	DNA/hAT-Ac	-
NA-807_Chr5	29446281	29446522	rnd-4_family-901	Unknown	-
NA-807_Chr5	29446523	29446539	rnd-6_family-48	DNA/hAT-Ac	-
NA-807_Chr5	29446536	29446713	Chr4_dbseq-nr_4_19574627-19584014	Unspecified	+
NA-807_Chr5	29446724	29446793	rnd-5_family-3200	Unknown	-
NA-807_Chr5	29446799	29446859	rnd-6_family-1528	Unknown	-
NA-807_Chr5	29446883	29450020	Chr1_dbseq-nr_0_20749614-20759901	Unspecified	+
NA-807_Chr5	29450025	29450536	Chr4_dbseq-nr_4_19574627-19584014	Unspecified	+
NA-807_Chr5	29450537	29451358	Chr5_dbseq-nr_5_28586208-28597377	Unspecified	+
NA-807_Chr5	29451333	29452012	rnd-5_family-2724	LTR/Gypsy	-
NA-807_Chr5	29451645	29452433	Chr5_dbseq-nr_5_28586208-28597377	Unspecified	+
NA-807_Chr5	29452536	29453350	Chr4_dbseq-nr_4_4990628-4998484	Unspecified	-
NA-807_Chr5	29453272	29453769	rnd-4_family-901	Unknown	-
NA-807_Chr5	29453796	29454692	Chr2_dbseq-nr_2_16610931-16622963	Unspecified	+
NA-807_Chr5	29454702	29454988	rnd-5_family-6442	LTR/Copia	-
NA-807_Chr5	29454912	29456404	Chr2_dbseq-nr_2_16610931-16622963	Unspecified	+
NA-807_Chr5	29455736	29457413	rnd-5_family-6442	LTR/Copia	-
NA-807_Chr5	29457483	29457917	Chr2_dbseq-nr_2_32466827-32476745	Unspecified	+
NA-807_Chr5	29457969	29458180	rnd-5_family-3863	DNA/MULE-MuDR	+
NA-807_Chr5	29458019	29458241	rnd-5_family-527	Unknown	-
NA-807_Chr5	29458091	29458231	rnd-4_family-1226	Unknown	+
NA-807_Chr5	29458232	29461832	rnd-4_family-1251	DNA/PIF-Harbinger	-
NA-807_Chr5	29464596	29464892	Chr4_dbseq-nr_4_38415107-38421319	Unspecified	-
NA-807_Chr5	29464888	29465488	Chr2_dbseq-nr_2_16610931-16622963	Unspecified	+
NA-807_Chr5	29465484	29465593	rnd-5_family-6442	LTR/Copia	-
NA-807_Chr5	29465489	29465560	Chr4_dbseq-nr_4_4990628-4998484	Unspecified	-
NA-807_Chr5	29465587	29466805	Chr4_dbseq-nr_4_4990628-4998484	Unspecified	-
NA-807_Chr5	29466851	29467193	Chr8_dbseq-nr_8_15690406-15700666	Unspecified	-
NA-807_Chr5	29467164	29467731	rnd-6_family-2262	LINE/L2	-
NA-807_Chr5	29467849	29467975	rnd-5_family-2004	Unknown	-
NA-807_Chr5	29467891	29468045	rnd-6_family-2262	LINE/L2	-
NA-807_Chr5	29468002	29468095	rnd-4_family-193	Unknown	-
NA-807_Chr5	29468135	29468217	rnd-4_family-523	Unknown	+
NA-807_Chr5	29468170	29468748	rnd-4_family-356	Unknown	-
NA-807_Chr5	29468635	29468741	rnd-4_family-321	Unknown	+
NA-807_Chr5	29468742	29469081	rnd-5_family-2578	Unknown	-
NA-807_Chr5	29469054	29470889	rnd-4_family-193	Unknown	-
NA-807_Chr5	29469082	29469513	rnd-4_family-321	Unknown	+
NA-807_Chr5	29471031	29471835	Chr4_dbseq-nr_4_4990628-4998484	Unspecified	-
NA-807_Chr5	29471774	29472020	rnd-5_family-2031	Unknown	+
NA-807_Chr5	29471850	29472100	rnd-4_family-901	Unknown	-
NA-807_Chr5	29472105	29472282	Chr4_dbseq-nr_4_19574627-19584014	Unspecified	+
NA-807_Chr5	29472293	29472362	rnd-5_family-3200	Unknown	-
NA-807_Chr5	29472368	29472429	rnd-6_family-1528	Unknown	-
NA-807_Chr5	29472453	29473516	Chr1_dbseq-nr_0_20749614-20759901	Unspecified	+
NA-807_Chr5	29473531	29475590	Chr1_dbseq-nr_0_20749614-20759901	Unspecified	+
NA-807_Chr5	29475595	29477067	Chr4_dbseq-nr_4_19574627-19584014	Unspecified	+
NA-807_Chr5	29477089	29478907	Chr4_dbseq-nr_4_19574627-19584014	Unspecified	+
NA-807_Chr5	29478914	29481236	Chr8_dbseq-nr_8_15690406-15700666	Unspecified	+
NA-807_Chr5	29479339	29481868	Chr5_dbseq-nr_5_15986218-15995635	Unspecified	-
NA-807_Chr5	29481879	29482014	Chr4_dbseq-nr_4_19574627-19584014	Unspecified	+
NA-807_Chr5	29482117	29482174	Chr5_dbseq-nr_5_28586208-28597377	Unspecified	+
NA-807_Chr5	29482206	29482842	Chr5_dbseq-nr_5_28586208-28597377	Unspecified	+
NA-807_Chr5	29482842	29482918	Chr4_dbseq-nr_4_19574627-19584014	Unspecified	+
NA-807_Chr5	29482923	29483836	Chr5_dbseq-nr_5_28586208-28597377	Unspecified	-
NA-807_Chr5	29483937	29485123	Chr5_dbseq-nr_5_28586208-28597377	Unspecified	-
NA-807_Chr5	29485124	29485608	Chr5_dbseq-nr_5_28586208-28597377	Unspecified	-
NA-807_Chr5	29485609	29485680	Chr5_dbseq-nr_5_28586208-28597377	Unspecified	-
NA-807_Chr5	29485685	29486569	Chr4_dbseq-nr_4_19574627-19584014	Unspecified	+
NA-807_Chr5	29486611	29488555	Chr4_dbseq-nr_4_19574627-19584014	Unspecified	+
NA-807_Chr5	29488658	29493650	Chr5_dbseq-nr_5_2773236-2789744	Unspecified	+
NA-807_Chr5	29493707	29493984	Chr5_dbseq-nr_5_2773236-2789744	Unspecified	+
NA-807_Chr5	29493844	29494059	rnd-5_family-387	LTR/Gypsy	+
NA-807_Chr5	29494021	29494083	rnd-4_family-809	Unknown	-
NA-807_Chr5	29494084	29495826	Chr5_dbseq-nr_5_2773236-2789744	Unspecified	+
NA-807_Chr5	29495827	29496639	rnd-4_family-809	Unknown	-
NA-807_Chr5	29496640	29499344	Chr5_dbseq-nr_5_2773236-2789744	Unspecified	+
NA-807_Chr5	29499120	29499846	rnd-6_family-629	Unknown	-
NA-807_Chr5	29499647	29500202	rnd-5_family-668	Unknown	+
NA-807_Chr5	29499851	29500506	rnd-5_family-84	Unknown	-
NA-807_Chr5	29500528	29500757	rnd-5_family-84	Unknown	-
NA-807_Chr5	29500756	29500921	rnd-5_family-1611	Unknown	+
NA-807_Chr5	29500918	29501051	rnd-5_family-84	Unknown	-
NA-807_Chr5	29501154	29501585	Chr5_dbseq-nr_5_2773236-2789744	Unspecified	+
NA-807_Chr5	29501695	29502184	Chr5_dbseq-nr_5_2773236-2789744	Unspecified	+
NA-807_Chr5	29502289	29502650	Chr4_dbseq-nr_4_19574627-19584014	Unspecified	+
NA-807_Chr5	29502699	29503142	Chr4_dbseq-nr_4_19574627-19584014	Unspecified	+
NA-807_Chr5	29503138	29511820	Chr5_dbseq-nr_5_29529386-29539540	Unspecified	-
NA-807_Chr5	29511828	29511891	rnd-4_family-2500	LTR/Gypsy	+
NA-807_Chr5	29511892	29513043	rnd-3_family-288	LTR/Gypsy	-
NA-807_Chr5	29512746	29512935	rnd-5_family-2724	LTR/Gypsy	+
NA-807_Chr5	29512936	29513380	Chr5_dbseq-nr_5_28586208-28597377	Unspecified	-
NA-807_Chr5	29513381	29513535	rnd-5_family-2724	LTR/Gypsy	+
NA-807_Chr5	29513546	29513627	rnd-5_family-4666	LTR/Gypsy	+
NA-807_Chr5	29513552	29513668	Chr5_dbseq-nr_5_28586208-28597377	Unspecified	-
NA-807_Chr5	29513645	29513727	rnd-5_family-4666	LTR/Gypsy	+
NA-807_Chr5	29513728	29513858	Chr2_dbseq-nr_2_32466827-32476745	Unspecified	+
NA-807_Chr5	29513854	29513931	rnd-5_family-4666	LTR/Gypsy	+
NA-807_Chr5	29513932	29514386	Chr5_dbseq-nr_5_28586208-28597377	Unspecified	-
NA-807_Chr5	29514029	29514581	Chr3_dbseq-nr_3_15854871-15859987	Unspecified	+
NA-807_Chr5	29514503	29514610	Chr5_dbseq-nr_5_28586208-28597377	Unspecified	-
NA-807_Chr5	29514580	29516217	Chr5_dbseq-nr_5_6325733-6335885	Unspecified	-
NA-807_Chr5	29516210	29516292	Chr4_dbseq-nr_4_19574627-19584014	Unspecified	+
NA-807_Chr5	29516292	29516401	rnd-6_family-1752	Unknown	-
NA-807_Chr5	29516404	29517242	Chr4_dbseq-nr_4_19574627-19584014	Unspecified	+
NA-807_Chr5	29517008	29517311	rnd-3_family-25	LTR/Copia	-
NA-807_Chr5	29517239	29517762	rnd-4_family-17	LINE/L1	-
NA-807_Chr5	29517628	29517860	rnd-6_family-1924	LTR/Copia	-
NA-807_Chr5	29517831	29518239	rnd-4_family-17	LINE/L1	-
NA-807_Chr5	29518110	29518223	rnd-6_family-1924	LTR/Copia	-
NA-807_Chr5	29518224	29518309	rnd-4_family-1665	Unknown	+
NA-807_Chr5	29518243	29518334	rnd-4_family-966	LTR/Gypsy	+
NA-807_Chr5	29518355	29518659	rnd-5_family-863	Unknown	+
NA-807_Chr5	29518578	29518730	rnd-4_family-17	LINE/L1	-
NA-807_Chr5	29518793	29519019	rnd-4_family-5134	Unknown	-
NA-807_Chr5	29518845	29519053	rnd-5_family-2211	Unknown	+
NA-807_Chr5	29519107	29519463	rnd-5_family-4671	Unknown	-
NA-807_Chr5	29521444	29521587	rnd-5_family-350	Unknown	-
NA-807_Chr5	29521648	29521703	Theobroma_cacao_6_8930	Unspecified	+
NA-807_Chr5	29521704	29521823	rnd-4_family-402	LINE/L1	-
NA-807_Chr5	29521826	29523110	rnd-6_family-1948	LINE/L1	-
NA-807_Chr5	29523321	29523497	rnd-5_family-3950	Unknown	-
NA-807_Chr5	29524706	29524884	rnd-5_family-644	Unknown	-
NA-807_Chr5	29527651	29527863	Theobroma_cacao_5_298	Unspecified	+
NA-807_Chr5	29527896	29527962	Chr7_dbseq-nr_7_1829294-1840344	Unspecified	-
NA-807_Chr5	29528366	29528502	rnd-3_family-236	Unknown	+
NA-807_Chr5	29529159	29529233	rnd-4_family-3059	Unknown	+
NA-807_Chr5	29529234	29529386	rnd-4_family-1601	DNA/hAT-Ac	-
NA-807_Chr5	29529386	29539540	Chr5_dbseq-nr_5_29529386-29539540	Unspecified	+
NA-807_Chr5	29540019	29540107	rnd-5_family-1578	LTR/Gypsy	+
NA-807_Chr5	29540125	29540906	Chr5_dbseq-nr_5_28586208-28597377	Unspecified	-
NA-807_Chr5	29540548	29541109	Chr3_dbseq-nr_3_15854871-15859987	Unspecified	+
NA-807_Chr5	29541107	29541890	Chr3_dbseq-nr_3_25193927-25203021	Unspecified	+
NA-807_Chr5	29541896	29542205	rnd-5_family-1427	LTR/Gypsy	+
NA-807_Chr5	29542213	29544407	Chr2_dbseq-nr_2_32466827-32476745	Unspecified	-
NA-807_Chr5	29544464	29544623	rnd-5_family-1427	LTR/Gypsy	+
NA-807_Chr5	29544608	29546475	Chr6_dbseq-nr_6_9004600-9013172	Unspecified	-
NA-807_Chr5	29546481	29546818	rnd-5_family-1427	LTR/Gypsy	+
NA-807_Chr5	29546887	29547291	rnd-5_family-1427	LTR/Gypsy	+
NA-807_Chr5	29547088	29547963	rnd-5_family-6442	LTR/Copia	+
NA-807_Chr5	29547710	29548038	rnd-5_family-1427	LTR/Gypsy	+
NA-807_Chr5	29548020	29548073	Chr2_dbseq-nr_2_16610931-16622963	Unspecified	-
NA-807_Chr5	29548026	29548044	rnd-6_family-2166	Unknown	+
NA-807_Chr5	29548045	29548359	rnd-6_family-530	LTR/Copia	+
NA-807_Chr5	29548360	29548433	rnd-6_family-2166	Unknown	+
NA-807_Chr5	29548438	29548524	Chr5_dbseq-nr_5_28586208-28597377	Unspecified	+
NA-807_Chr5	29548450	29548525	Chr3_dbseq-nr_3_15854871-15859987	Unspecified	-
NA-807_Chr5	29548526	29549897	rnd-5_family-7011	Unknown	+
NA-807_Chr5	29549738	29550745	rnd-5_family-7011	Unknown	+
NA-807_Chr5	29549914	29550526	rnd-2_family-41	Unknown	-
NA-807_Chr5	29550527	29550870	rnd-6_family-1924	LTR/Copia	-
NA-807_Chr5	29550871	29551169	rnd-2_family-41	Unknown	-
NA-807_Chr5	29551176	29552689	Chr4_dbseq-nr_4_4990628-4998484	Unspecified	+
NA-807_Chr5	29552869	29553675	rnd-6_family-532	Unknown	+
NA-807_Chr5	29553680	29553775	rnd-6_family-3958	Unknown	+
NA-807_Chr5	29554042	29554176	rnd-5_family-7011	Unknown	+
NA-807_Chr5	29554120	29554291	rnd-5_family-5382	Unknown	-
NA-807_Chr5	29554319	29554637	rnd-2_family-41	Unknown	-
NA-807_Chr5	29554527	29554655	rnd-4_family-966	LTR/Gypsy	+
NA-807_Chr5	29554666	29555101	rnd-6_family-2721	LTR/Gypsy	+
NA-807_Chr5	29555055	29555163	rnd-3_family-85	Unknown	+
NA-807_Chr5	29555250	29555392	rnd-5_family-1066	Unknown	-
NA-807_Chr5	29555438	29555487	rnd-6_family-532	Unknown	+
NA-807_Chr5	29555522	29555993	rnd-4_family-1725	LINE/R1	+
NA-807_Chr5	29556017	29557024	rnd-3_family-288	LTR/Gypsy	+
NA-807_Chr5	29557025	29557507	Chr5_dbseq-nr_5_28586208-28597377	Unspecified	-
NA-807_Chr5	29557500	29557761	Chr5_dbseq-nr_5_28586208-28597377	Unspecified	-
NA-807_Chr5	29557508	29557574	rnd-3_family-288	LTR/Gypsy	+
NA-807_Chr5	29557765	29557946	rnd-4_family-3396	Unknown	+
NA-807_Chr5	29557955	29558491	Chr5_dbseq-nr_5_28586208-28597377	Unspecified	-
NA-807_Chr5	29558481	29558683	Chr4_dbseq-nr_4_19574627-19584014	Unspecified	-
NA-807_Chr5	29558687	29559153	rnd-5_family-3200	Unknown	+
NA-807_Chr5	29559144	29559269	rnd-5_family-3200	Unknown	+
NA-807_Chr5	29559164	29559311	rnd-4_family-17	LINE/L1	+
NA-807_Chr5	29559274	29559325	Chr1_dbseq-nr_0_21859075-21862439	Unspecified	+
NA-807_Chr5	29559280	29559505	rnd-5_family-3199	Unknown	+
NA-807_Chr5	29559454	29559697	rnd-3_family-25	LTR/Copia	+
NA-807_Chr5	29559714	29560187	rnd-5_family-4599	Unknown	-
NA-807_Chr5	29560190	29560492	rnd-4_family-1725	LINE/R1	+
NA-807_Chr5	29560379	29560495	rnd-4_family-1954	Unknown	+
NA-807_Chr5	29560496	29560646	rnd-4_family-1725	LINE/R1	+
NA-807_Chr5	29560647	29561355	rnd-4_family-1954	Unknown	+
NA-807_Chr5	29560917	29561402	rnd-4_family-1725	LINE/R1	+
NA-807_Chr5	29561421	29561557	rnd-3_family-25	LTR/Copia	-
NA-807_Chr5	29561525	29561782	rnd-4_family-1725	LINE/R1	+
NA-807_Chr5	29562030	29562768	Chr5_dbseq-nr_5_28586208-28597377	Unspecified	-
NA-807_Chr5	29562748	29564077	rnd-3_family-288	LTR/Gypsy	+
NA-807_Chr5	29564014	29564054	Chr5_dbseq-nr_5_28586208-28597377	Unspecified	-
NA-807_Chr5	29564055	29564275	rnd-3_family-288	LTR/Gypsy	+
NA-807_Chr5	29564271	29564375	rnd-5_family-4666	LTR/Gypsy	+
NA-807_Chr5	29564276	29564339	Chr5_dbseq-nr_5_28586208-28597377	Unspecified	-
NA-807_Chr5	29564343	29564389	rnd-6_family-2264	LTR/Gypsy	+
NA-807_Chr5	29564389	29564524	Chr2_dbseq-nr_2_32466827-32476745	Unspecified	+
NA-807_Chr5	29564556	29564690	rnd-5_family-8226	LTR/Gypsy	+
NA-807_Chr5	29564670	29570318	Chr5_dbseq-nr_5_28586208-28597377	Unspecified	-
NA-807_Chr5	29570310	29571816	rnd-3_family-288	LTR/Gypsy	+
NA-807_Chr5	29571555	29571897	Chr5_dbseq-nr_5_28586208-28597377	Unspecified	-
NA-807_Chr5	29571601	29571898	Chr5_dbseq-nr_5_28586208-28597377	Unspecified	-
NA-807_Chr5	29571812	29571924	rnd-5_family-4666	LTR/Gypsy	+
NA-807_Chr5	29571929	29572052	Chr2_dbseq-nr_2_32466827-32476745	Unspecified	+
NA-807_Chr5	29572050	29572781	Chr5_dbseq-nr_5_28586208-28597377	Unspecified	-
NA-807_Chr5	29572798	29574484	Chr5_dbseq-nr_5_28586208-28597377	Unspecified	-
NA-807_Chr5	29574471	29574557	rnd-5_family-4034	Unknown	-
NA-807_Chr5	29574486	29574594	Chr5_dbseq-nr_5_28586208-28597377	Unspecified	+
NA-807_Chr5	29574595	29574712	rnd-5_family-8226	LTR/Gypsy	-
NA-807_Chr5	29574713	29574908	Chr5_dbseq-nr_5_28586208-28597377	Unspecified	+
NA-807_Chr5	29574911	29575295	Chr5_dbseq-nr_5_28586208-28597377	Unspecified	+
NA-807_Chr5	29575297	29576532	Chr5_dbseq-nr_5_28586208-28597377	Unspecified	-
NA-807_Chr5	29576513	29576994	rnd-3_family-247	Unknown	+
NA-807_Chr5	29577150	29578366	rnd-5_family-3596	Unknown	+
NA-807_Chr5	29578384	29578860	rnd-5_family-4	DNA/hAT-Ac	-
NA-807_Chr5	29578925	29579082	rnd-5_family-4034	Unknown	+
NA-807_Chr5	29579285	29579405	rnd-4_family-1725	LINE/R1	-
NA-807_Chr5	29579571	29579659	rnd-5_family-4034	Unknown	+
NA-807_Chr5	29579819	29579951	rnd-5_family-4034	Unknown	+
NA-807_Chr5	29580081	29580237	Chr4_dbseq-nr_4_19574627-19584014	Unspecified	-
NA-807_Chr5	29580308	29580408	rnd-4_family-220	Unknown	+
NA-807_Chr5	29580436	29581228	rnd-5_family-3200	Unknown	+
NA-807_Chr5	29581248	29581542	rnd-5_family-3199	Unknown	+
NA-807_Chr5	29581354	29581606	rnd-5_family-3034	Unknown	-
NA-807_Chr5	29581384	29581641	rnd-6_family-1924	LTR/Copia	+
NA-807_Chr5	29581634	29581951	rnd-5_family-4599	Unknown	-
NA-807_Chr5	29582132	29582247	rnd-5_family-3034	Unknown	+
NA-807_Chr5	29582254	29584107	Chr6_dbseq-nr_6_9004600-9013172	Unspecified	+
NA-807_Chr5	29584101	29584349	rnd-5_family-3034	Unknown	+
NA-807_Chr5	29584181	29585389	rnd-5_family-973	Unknown	+
NA-807_Chr5	29585349	29585416	Chr4_dbseq-nr_4_19574627-19584014	Unspecified	+
NA-807_Chr5	29585417	29585524	rnd-5_family-973	Unknown	+
NA-807_Chr5	29585507	29585623	rnd-5_family-2595	LTR/Copia	-
NA-807_Chr5	29585546	29586453	rnd-5_family-973	Unknown	+
NA-807_Chr5	29586258	29587152	rnd-5_family-2033	LTR/Copia	-
NA-807_Chr5	29586455	29587327	rnd-5_family-973	Unknown	+
NA-807_Chr5	29587532	29588359	rnd-5_family-1434	LTR/Copia	-
NA-807_Chr5	29588366	29588475	rnd-5_family-2033	LTR/Copia	-
NA-807_Chr5	29588593	29588910	rnd-5_family-1434	LTR/Copia	-
NA-807_Chr5	29588851	29588967	Chr5_dbseq-nr_5_17035349-17045423	Unspecified	-
NA-807_Chr5	29588967	29591954	Chr1_dbseq-nr_0_20749614-20759901	Unspecified	-
NA-807_Chr5	29591959	29592613	rnd-3_family-25	LTR/Copia	-
NA-807_Chr5	29592497	29593928	rnd-5_family-973	Unknown	+
NA-807_Chr5	29593967	29594080	rnd-5_family-4599	Unknown	-
NA-807_Chr5	29594181	29594382	Chr4_dbseq-nr_4_19574627-19584014	Unspecified	-
NA-807_Chr5	29594418	29594886	Chr4_dbseq-nr_4_19574627-19584014	Unspecified	-
NA-807_Chr5	29594954	29595013	rnd-5_family-1428	LTR/Gypsy	+
NA-807_Chr5	29595017	29595089	rnd-5_family-1743	Unknown	-
NA-807_Chr5	29595104	29595128	Chr4_dbseq-nr_4_4990628-4998484	Unspecified	+
NA-807_Chr5	29595129	29595260	rnd-4_family-517	LTR/Gypsy	+
NA-807_Chr5	29595261	29595449	Chr4_dbseq-nr_4_4990628-4998484	Unspecified	+
NA-807_Chr5	29595396	29595462	rnd-6_family-2264	LTR/Gypsy	-
NA-807_Chr5	29595452	29595779	rnd-4_family-2500	LTR/Gypsy	+
NA-807_Chr5	29595780	29595851	rnd-5_family-1428	LTR/Gypsy	+
NA-807_Chr5	29595848	29596238	rnd-5_family-1428	LTR/Gypsy	+
NA-807_Chr5	29595919	29596445	Chr5_dbseq-nr_5_28586208-28597377	Unspecified	-
NA-807_Chr5	29596293	29596495	rnd-6_family-2184	LTR/Gypsy	+
NA-807_Chr5	29596496	29596733	Chr5_dbseq-nr_5_28586208-28597377	Unspecified	-
NA-807_Chr5	29596614	29596763	Chr3_dbseq-nr_3_15854871-15859987	Unspecified	+
NA-807_Chr5	29596747	29598568	Chr5_dbseq-nr_5_28586208-28597377	Unspecified	-
NA-807_Chr5	29598327	29598712	rnd-5_family-2724	LTR/Gypsy	+
NA-807_Chr5	29598687	29598801	Chr5_dbseq-nr_5_28586208-28597377	Unspecified	-
NA-807_Chr5	29598827	29599730	Chr5_dbseq-nr_5_28586208-28597377	Unspecified	-
NA-807_Chr5	29599729	29599873	Chr5_dbseq-nr_5_28586208-28597377	Unspecified	-
NA-807_Chr5	29599902	29601339	Chr5_dbseq-nr_5_15986218-15995635	Unspecified	+
NA-807_Chr5	29601175	29601359	rnd-5_family-1050	Unknown	-
NA-807_Chr5	29601275	29602634	Chr10_dbseq-nr_1_14329492-14338830	Unspecified	-
NA-807_Chr5	29602618	29602667	rnd-6_family-2604	Unknown	+
NA-807_Chr5	29602659	29602866	Chr10_dbseq-nr_1_16584736-16587276	Unspecified	+
NA-807_Chr5	29602866	29603020	Chr5_dbseq-nr_5_28586208-28597377	Unspecified	-
NA-807_Chr5	29603010	29603122	rnd-5_family-868	Unknown	-
NA-807_Chr5	29603109	29605018	Chr5_dbseq-nr_5_28586208-28597377	Unspecified	-
NA-807_Chr5	29604856	29605240	rnd-5_family-2724	LTR/Gypsy	+
NA-807_Chr5	29605215	29605329	Chr5_dbseq-nr_5_28586208-28597377	Unspecified	-
NA-807_Chr5	29605355	29605631	Chr5_dbseq-nr_5_28586208-28597377	Unspecified	-
NA-807_Chr5	29605632	29605748	rnd-5_family-8226	LTR/Gypsy	+
NA-807_Chr5	29605749	29605889	Chr5_dbseq-nr_5_28586208-28597377	Unspecified	-
NA-807_Chr5	29605868	29605980	Chr3_dbseq-nr_3_15854871-15859987	Unspecified	+
NA-807_Chr5	29605980	29606104	rnd-6_family-7602	Unknown	+
NA-807_Chr5	29606073	29606263	Chr3_dbseq-nr_3_15854871-15859987	Unspecified	+
NA-807_Chr5	29606265	29606383	Chr4_dbseq-nr_4_19574627-19584014	Unspecified	-
NA-807_Chr5	29606425	29606519	Chr4_dbseq-nr_4_19574627-19584014	Unspecified	-
NA-807_Chr5	29606459	29606528	rnd-5_family-864	LTR/Copia	+
NA-807_Chr5	29606506	29607978	Chr4_dbseq-nr_4_19574627-19584014	Unspecified	-
NA-807_Chr5	29607991	29608695	Chr4_dbseq-nr_4_4990628-4998484	Unspecified	-
NA-807_Chr5	29608619	29609016	rnd-5_family-2031	Unknown	+
NA-807_Chr5	29608794	29609018	rnd-5_family-1052	LTR/Copia	-
NA-807_Chr5	29609054	29609929	Chr3_dbseq-nr_3_25193927-25203021	Unspecified	-
NA-807_Chr5	29609897	29610031	Chr3_dbseq-nr_3_15854871-15859987	Unspecified	-
NA-807_Chr5	29609928	29610454	Chr5_dbseq-nr_5_28586208-28597377	Unspecified	+
NA-807_Chr5	29610461	29610630	rnd-4_family-3396	Unknown	-
NA-807_Chr5	29610628	29611398	Chr5_dbseq-nr_5_28586208-28597377	Unspecified	+
NA-807_Chr5	29611197	29611495	rnd-5_family-2034	LTR/Gypsy	-
NA-807_Chr5	29611394	29611525	rnd-3_family-288	LTR/Gypsy	+
NA-807_Chr5	29611488	29612242	rnd-3_family-288	LTR/Gypsy	-
NA-807_Chr5	29612243	29612936	Chr2_dbseq-nr_2_32466827-32476745	Unspecified	+
NA-807_Chr5	29612937	29613284	Chr8_dbseq-nr_8_15690406-15700666	Unspecified	-
NA-807_Chr5	29613237	29613515	rnd-6_family-2262	LINE/L2	-
NA-807_Chr5	29613288	29613654	rnd-5_family-2578	Unknown	-
NA-807_Chr5	29613719	29613807	rnd-4_family-523	Unknown	+
NA-807_Chr5	29613810	29614262	rnd-5_family-947	Unknown	+
NA-807_Chr5	29614273	29614924	rnd-5_family-2215	LTR/Gypsy	+
NA-807_Chr5	29614793	29615236	Chr5_dbseq-nr_5_28586208-28597377	Unspecified	-
NA-807_Chr5	29614956	29615478	Chr3_dbseq-nr_3_15854871-15859987	Unspecified	+
NA-807_Chr5	29615479	29615771	Chr2_dbseq-nr_2_32466827-32476745	Unspecified	+
NA-807_Chr5	29615635	29615825	rnd-5_family-1518	LTR/Gypsy	-
NA-807_Chr5	29615761	29615835	rnd-5_family-2388	LTR/Copia	-
NA-807_Chr5	29615795	29615936	rnd-5_family-1274	Unknown	+
NA-807_Chr5	29615933	29615985	Chr2_dbseq-nr_2_16610931-16622963	Unspecified	+
NA-807_Chr5	29615947	29616212	Chr4_dbseq-nr_4_4990628-4998484	Unspecified	-
NA-807_Chr5	29616258	29616397	Chr4_dbseq-nr_4_4990628-4998484	Unspecified	-
NA-807_Chr5	29616395	29616983	Chr4_dbseq-nr_4_19574627-19584014	Unspecified	-
NA-807_Chr5	29616943	29617032	rnd-5_family-2118	LTR/Copia	+
NA-807_Chr5	29617037	29617318	Chr4_dbseq-nr_4_19574627-19584014	Unspecified	-
NA-807_Chr5	29617316	29618114	rnd-5_family-3200	Unknown	+
NA-807_Chr5	29618079	29618122	rnd-6_family-1276	Unknown	-
NA-807_Chr5	29618133	29618394	rnd-5_family-3199	Unknown	+
NA-807_Chr5	29618139	29618465	Chr4_dbseq-nr_4_19574627-19584014	Unspecified	-
NA-807_Chr5	29618236	29618488	rnd-3_family-25	LTR/Copia	+
NA-807_Chr5	29618486	29618996	rnd-5_family-4599	Unknown	-
NA-807_Chr5	29619360	29619649	rnd-5_family-752	Simple_repeat	+
NA-807_Chr5	29619827	29620274	rnd-5_family-5960	LTR/Copia	-
NA-807_Chr5	29620260	29620297	rnd-4_family-685	LTR/Copia	-
NA-807_Chr5	29620374	29620693	rnd-4_family-685	LTR/Copia	-
NA-807_Chr5	29620562	29622434	Chr3_dbseq-nr_3_25730023-25735693	Unspecified	+
NA-807_Chr5	29622370	29622736	rnd-4_family-685	LTR/Copia	-
NA-807_Chr5	29622708	29622736	Chr3_dbseq-nr_3_25730023-25735693	Unspecified	+
NA-807_Chr5	29622737	29623063	rnd-5_family-3381	LTR/Copia	-
NA-807_Chr5	29623064	29623636	Chr3_dbseq-nr_3_25730023-25735693	Unspecified	+
NA-807_Chr5	29623429	29624087	rnd-4_family-685	LTR/Copia	-
NA-807_Chr5	29624137	29625392	rnd-5_family-5960	LTR/Copia	-
NA-807_Chr5	29627142	29627230	rnd-3_family-148	Unknown	+
NA-807_Chr5	29627819	29627900	rnd-5_family-2805	Unknown	+
NA-807_Chr5	29628521	29628818	rnd-6_family-2019	Unknown	+
NA-807_Chr5	29628820	29628987	rnd-5_family-398	Unknown	-
NA-807_Chr5	29629265	29629465	Theobroma_cacao_5_298	Unspecified	-
NA-807_Chr5	29639096	29639445	Theobroma_cacao_40_7170	Unspecified	-
NA-807_Chr5	29639530	29639832	Theobroma_cacao_40_7170	Unspecified	-
NA-807_Chr5	29640484	29640783	rnd-5_family-2900	Unknown	-
NA-807_Chr5	29640792	29641673	rnd-5_family-549	Unknown	+
NA-807_Chr5	29641735	29641876	rnd-5_family-549	Unknown	+
NA-807_Chr5	29641921	29642440	rnd-5_family-549	Unknown	+
NA-807_Chr5	29644498	29644859	rnd-5_family-2647	LINE/RTE-BovB	+
NA-807_Chr5	29648714	29649104	Chr1_dbseq-nr_0_27802264-27807370	Unspecified	+
NA-807_Chr5	29649097	29649534	rnd-6_family-584	DNA/hAT-Ac	+
NA-807_Chr5	29649535	29650409	rnd-3_family-140	DNA/CMC-EnSpm	+
NA-807_Chr5	29650410	29650907	rnd-6_family-584	DNA/hAT-Ac	+
NA-807_Chr5	29650850	29650918	rnd-3_family-268	Unknown	-
NA-807_Chr5	29650950	29651934	Chr9_dbseq-nr_9_32202559-32212709	Unspecified	+
NA-807_Chr5	29652273	29652393	Chr9_dbseq-nr_9_46780898-46785548	Unspecified	+
NA-807_Chr5	29652639	29652830	rnd-6_family-2954	Unknown	-
NA-807_Chr5	29653454	29657605	Chr9_dbseq-nr_9_46780898-46785548	Unspecified	-
NA-807_Chr5	29658648	29658976	rnd-5_family-2871	LINE/L1	-
NA-807_Chr5	29659135	29659360	rnd-5_family-7647	Unknown	-
NA-807_Chr5	29659355	29659392	rnd-4_family-356	Unknown	-
NA-807_Chr5	29659393	29659574	rnd-5_family-2150	LTR/Gypsy	-
NA-807_Chr5	29660051	29660148	rnd-6_family-3540	Unknown	+
NA-807_Chr5	29661041	29661154	rnd-4_family-517	LTR/Gypsy	+
NA-807_Chr5	29661061	29661208	rnd-5_family-3841	Unknown	-
NA-807_Chr5	29661126	29661581	rnd-5_family-222	Unknown	+
NA-807_Chr5	29661583	29661830	rnd-4_family-517	LTR/Gypsy	+
NA-807_Chr5	29661844	29662275	rnd-5_family-2106	LTR/Gypsy	+
NA-807_Chr5	29662141	29662371	rnd-5_family-3841	Unknown	-
NA-807_Chr5	29662195	29662714	rnd-5_family-2608	Unknown	+
NA-807_Chr5	29662639	29662960	Chr3_dbseq-nr_3_15854871-15859987	Unspecified	+
NA-807_Chr5	29663032	29663307	rnd-6_family-710	LTR/Gypsy	-
NA-807_Chr5	29663132	29663847	rnd-5_family-35	LTR/Gypsy	+
NA-807_Chr5	29663888	29664294	rnd-6_family-710	LTR/Gypsy	-
NA-807_Chr5	29663978	29664416	rnd-6_family-6131	LTR/Gypsy	+
NA-807_Chr5	29664417	29664481	Chr5_dbseq-nr_5_28586208-28597377	Unspecified	-
NA-807_Chr5	29664626	29664787	Chr5_dbseq-nr_5_28586208-28597377	Unspecified	-
NA-807_Chr5	29664787	29664870	rnd-6_family-710	LTR/Gypsy	-
NA-807_Chr5	29664873	29667662	Chr5_dbseq-nr_5_28586208-28597377	Unspecified	-
NA-807_Chr5	29667663	29667824	rnd-6_family-265	LTR/Gypsy	+
NA-807_Chr5	29667825	29668053	rnd-5_family-7647	Unknown	-
NA-807_Chr5	29668056	29668306	rnd-4_family-356	Unknown	-
NA-807_Chr5	29668087	29668328	rnd-5_family-2150	LTR/Gypsy	-
NA-807_Chr5	29668726	29668781	rnd-6_family-3540	Unknown	+
NA-807_Chr5	29669421	29669973	Chr3_dbseq-nr_3_15854871-15859987	Unspecified	-
NA-807_Chr5	29669613	29670134	Chr5_dbseq-nr_5_28586208-28597377	Unspecified	+
NA-807_Chr5	29670144	29670290	Chr4_dbseq-nr_4_4990628-4998484	Unspecified	+
NA-807_Chr5	29670283	29670437	rnd-5_family-4666	LTR/Gypsy	-
NA-807_Chr5	29670336	29670468	Chr5_dbseq-nr_5_28586208-28597377	Unspecified	+
NA-807_Chr5	29670473	29670735	rnd-6_family-2721	LTR/Gypsy	-
NA-807_Chr5	29670545	29670703	Chr5_dbseq-nr_5_28586208-28597377	Unspecified	+
NA-807_Chr5	29670704	29670798	rnd-5_family-1428	LTR/Gypsy	-
NA-807_Chr5	29670799	29671043	Chr5_dbseq-nr_5_28586208-28597377	Unspecified	+
NA-807_Chr5	29670832	29671234	rnd-5_family-1428	LTR/Gypsy	-
NA-807_Chr5	29670949	29672080	rnd-3_family-288	LTR/Gypsy	+
NA-807_Chr5	29672069	29672316	Chr5_dbseq-nr_5_28586208-28597377	Unspecified	+
NA-807_Chr5	29672317	29672462	rnd-5_family-928	LTR/Gypsy	-
NA-807_Chr5	29672463	29672836	Chr1_dbseq-nr_0_20749614-20759901	Unspecified	-
NA-807_Chr5	29672837	29672992	rnd-5_family-928	LTR/Gypsy	-
NA-807_Chr5	29672977	29673325	Chr1_dbseq-nr_0_20749614-20759901	Unspecified	-
NA-807_Chr5	29673328	29673755	rnd-5_family-928	LTR/Gypsy	-
NA-807_Chr5	29673742	29674066	Chr4_dbseq-nr_4_3092234-3094294	Unspecified	-
NA-807_Chr5	29674060	29674094	rnd-5_family-928	LTR/Gypsy	-
NA-807_Chr5	29674082	29674341	Chr3_dbseq-nr_3_15854871-15859987	Unspecified	-
NA-807_Chr5	29674323	29674388	Chr1_dbseq-nr_0_20749614-20759901	Unspecified	-
NA-807_Chr5	29674386	29674419	Chr8_dbseq-nr_8_15690406-15700666	Unspecified	+
NA-807_Chr5	29674420	29674770	Chr4_dbseq-nr_4_3092234-3094294	Unspecified	-
NA-807_Chr5	29674771	29675099	Chr8_dbseq-nr_8_15690406-15700666	Unspecified	+
NA-807_Chr5	29675103	29675240	Chr1_dbseq-nr_0_20749614-20759901	Unspecified	-
NA-807_Chr5	29675262	29676110	Chr3_dbseq-nr_3_15854871-15859987	Unspecified	-
NA-807_Chr5	29676080	29676860	Chr3_dbseq-nr_3_15854871-15859987	Unspecified	-
NA-807_Chr5	29676806	29676870	rnd-5_family-4689	Unknown	-
NA-807_Chr5	29676869	29677078	Chr5_dbseq-nr_5_28586208-28597377	Unspecified	+
NA-807_Chr5	29677079	29677229	rnd-5_family-8226	LTR/Gypsy	-
NA-807_Chr5	29677246	29677406	Chr3_dbseq-nr_3_25193927-25203021	Unspecified	+
NA-807_Chr5	29677249	29677379	Chr2_dbseq-nr_2_32466827-32476745	Unspecified	-
NA-807_Chr5	29677380	29677545	rnd-5_family-4666	LTR/Gypsy	-
NA-807_Chr5	29677448	29677575	Chr5_dbseq-nr_5_28586208-28597377	Unspecified	+
NA-807_Chr5	29677580	29677786	rnd-6_family-2721	LTR/Gypsy	-
NA-807_Chr5	29703055	29703211	Theobroma_cacao_33_5204	Unspecified	-
NA-807_Chr5	29703081	29703240	Theobroma_cacao_40_7170	Unspecified	+
NA-807_Chr5	29703287	29704523	Chr9_dbseq-nr_9_38802347-38806748	Unspecified	+
NA-807_Chr5	29704491	29706235	Chr4_dbseq-nr_4_19574627-19584014	Unspecified	-
NA-807_Chr5	29706229	29706715	Chr9_dbseq-nr_9_38802347-38806748	Unspecified	+
NA-807_Chr5	29706734	29706806	rnd-5_family-2391	Unknown	-
NA-807_Chr5	29706822	29707372	rnd-5_family-2123	Unknown	+
NA-807_Chr5	29707375	29709640	Chr5_dbseq-nr_5_28586208-28597377	Unspecified	-
NA-807_Chr5	29709620	29710110	Chr5_dbseq-nr_5_28586208-28597377	Unspecified	-
NA-807_Chr5	29710103	29712432	rnd-6_family-2269	Unknown	+
NA-807_Chr5	29712107	29712943	rnd-4_family-1665	Unknown	-
NA-807_Chr5	29712799	29712964	rnd-4_family-220	Unknown	+
NA-807_Chr5	29712968	29713809	Chr9_dbseq-nr_9_38802347-38806748	Unspecified	+
NA-807_Chr5	29713924	29714205	Chr8_dbseq-nr_8_21055936-21061504	Unspecified	+
NA-807_Chr5	29713968	29714207	Chr5_dbseq-nr_5_689780-695173	Unspecified	-
NA-807_Chr5	29714597	29714826	rnd-6_family-1248	DNA/hAT-Ac	+
NA-807_Chr5	29714886	29715268	rnd-6_family-3216	Unknown	+
NA-807_Chr5	29715044	29715302	rnd-6_family-1248	DNA/hAT-Ac	+
NA-807_Chr5	29718216	29718483	rnd-4_family-1993	Unknown	-
NA-807_Chr5	29719799	29720117	rnd-5_family-752	Simple_repeat	+
NA-807_Chr5	29721063	29721303	Theobroma_cacao_30_7596	Unspecified	+
NA-807_Chr5	29722741	29723601	Chr5_dbseq-nr_5_42887680-42893342	Unspecified	-
NA-807_Chr5	29723612	29723910	rnd-6_family-1924	LTR/Copia	+
NA-807_Chr5	29725038	29725161	rnd-5_family-1560	Unknown	-
NA-807_Chr5	29725162	29725178	rnd-3_family-25	LTR/Copia	-
NA-807_Chr5	29725229	29725807	rnd-6_family-2182	Unknown	-
NA-807_Chr5	29725878	29727014	Chr4_dbseq-nr_4_2146910-2152085	Unspecified	-
NA-807_Chr5	29726834	29727038	Chr4_dbseq-nr_4_31746162-31751718	Unspecified	+
NA-807_Chr5	29727021	29727534	Chr2_dbseq-nr_2_40269109-40274411	Unspecified	-
NA-807_Chr5	29727824	29728225	rnd-5_family-3596	Unknown	+
NA-807_Chr5	29728874	29729066	rnd-5_family-4034	Unknown	+
NA-807_Chr5	29729330	29729592	rnd-5_family-4028	LTR/Gypsy	+
NA-807_Chr5	29729648	29729770	rnd-5_family-848	Unknown	-
NA-807_Chr5	29729771	29729909	Chr9_dbseq-nr_9_38419737-38429432	Unspecified	-
NA-807_Chr5	29729896	29731179	Chr6_dbseq-nr_6_9004600-9013172	Unspecified	-
NA-807_Chr5	29731180	29731279	rnd-4_family-1980	LTR/Copia	+
NA-807_Chr5	29731280	29731907	rnd-4_family-1980	LTR/Copia	+
NA-807_Chr5	29731919	29731976	rnd-5_family-1431	Unknown	-
NA-807_Chr5	29732047	29732292	rnd-4_family-966	LTR/Gypsy	-
NA-807_Chr5	29732159	29732379	Theobroma_cacao_33_4932	Unspecified	+
NA-807_Chr5	29732238	29732395	Chr9_dbseq-nr_9_32202559-32212709	Unspecified	-
NA-807_Chr5	29732340	29732542	rnd-4_family-475	Unknown	+
NA-807_Chr5	29732531	29732669	rnd-5_family-2724	LTR/Gypsy	+
NA-807_Chr5	29732547	29733659	rnd-3_family-288	LTR/Gypsy	-
NA-807_Chr5	29733363	29733917	rnd-5_family-2724	LTR/Gypsy	+
NA-807_Chr5	29733664	29734079	rnd-6_family-2721	LTR/Gypsy	+
NA-807_Chr5	29734080	29734188	Chr5_dbseq-nr_5_28586208-28597377	Unspecified	-
NA-807_Chr5	29734114	29734249	rnd-5_family-4666	LTR/Gypsy	+
NA-807_Chr5	29734250	29734379	Chr2_dbseq-nr_2_32466827-32476745	Unspecified	+
NA-807_Chr5	29734376	29734414	rnd-5_family-2724	LTR/Gypsy	+
NA-807_Chr5	29734384	29734887	Chr5_dbseq-nr_5_28586208-28597377	Unspecified	-
NA-807_Chr5	29734548	29735101	Chr3_dbseq-nr_3_15854871-15859987	Unspecified	+
NA-807_Chr5	29735102	29735213	rnd-4_family-475	Unknown	+
NA-807_Chr5	29735215	29738720	Chr9_dbseq-nr_9_38419737-38429432	Unspecified	+
NA-807_Chr5	29738709	29741729	Chr9_dbseq-nr_9_38419737-38429432	Unspecified	+
NA-807_Chr5	29741734	29746656	Chr9_dbseq-nr_9_32202559-32212709	Unspecified	+
NA-807_Chr5	29746653	29748959	Chr1_dbseq-nr_0_31361734-31369307	Unspecified	-
NA-807_Chr5	29748960	29749596	Chr8_dbseq-nr_8_15690406-15700666	Unspecified	+
NA-807_Chr5	29749596	29750300	Chr9_dbseq-nr_9_32202559-32212709	Unspecified	+
NA-807_Chr5	29750301	29751727	rnd-3_family-288	LTR/Gypsy	+
NA-807_Chr5	29751310	29752006	Chr5_dbseq-nr_5_28586208-28597377	Unspecified	-
NA-807_Chr5	29751923	29752056	rnd-5_family-4666	LTR/Gypsy	+
NA-807_Chr5	29751999	29752038	Chr3_dbseq-nr_3_25193927-25203021	Unspecified	-
NA-807_Chr5	29752039	29752184	Chr2_dbseq-nr_2_32466827-32476745	Unspecified	+
NA-807_Chr5	29752180	29752213	rnd-5_family-4666	LTR/Gypsy	+
NA-807_Chr5	29752183	29752673	Chr5_dbseq-nr_5_28586208-28597377	Unspecified	-
NA-807_Chr5	29752699	29752782	rnd-5_family-4689	Unknown	+
NA-807_Chr5	29752790	29752905	Chr3_dbseq-nr_3_15854871-15859987	Unspecified	+
NA-807_Chr5	29752900	29757435	Chr9_dbseq-nr_9_32838333-32848497	Unspecified	-
NA-807_Chr5	29757436	29758710	Chr9_dbseq-nr_9_38419737-38429432	Unspecified	+
NA-807_Chr5	29758178	29758782	Chr2_dbseq-nr_2_39472187-39477502	Unspecified	-
NA-807_Chr5	29758798	29758991	rnd-6_family-4315	Unknown	-
NA-807_Chr5	29758851	29760519	Chr9_dbseq-nr_9_38419737-38429432	Unspecified	+
NA-807_Chr5	29760520	29760814	rnd-4_family-475	Unknown	+
NA-807_Chr5	29760811	29761019	Chr9_dbseq-nr_9_38419737-38429432	Unspecified	-
NA-807_Chr5	29761020	29761905	rnd-4_family-475	Unknown	+
NA-807_Chr5	29761902	29762136	rnd-4_family-475	Unknown	+
NA-807_Chr5	29762130	29763111	Chr9_dbseq-nr_9_38419737-38429432	Unspecified	-
NA-807_Chr5	29763207	29763848	rnd-4_family-475	Unknown	+
NA-807_Chr5	29763853	29768849	Chr9_dbseq-nr_9_38419737-38429432	Unspecified	-
NA-807_Chr5	29768850	29769005	Theobroma_cacao_33_4932	Unspecified	+
NA-807_Chr5	29768994	29769077	Chr9_dbseq-nr_9_38419737-38429432	Unspecified	-
NA-807_Chr5	29769006	29769023	Chr9_dbseq-nr_9_38419737-38429432	Unspecified	-
NA-807_Chr5	29769013	29769026	Theobroma_cacao_33_4932	Unspecified	+
NA-807_Chr5	29769027	29769273	rnd-4_family-966	LTR/Gypsy	-
NA-807_Chr5	29769161	29769240	rnd-5_family-3609	Unknown	-
NA-807_Chr5	29769241	29769410	Chr9_dbseq-nr_9_38419737-38429432	Unspecified	-
NA-807_Chr5	29769274	29769359	Theobroma_cacao_33_4932	Unspecified	+
NA-807_Chr5	29769321	29769923	rnd-4_family-475	Unknown	+
NA-807_Chr5	29769411	29769484	rnd-5_family-3609	Unknown	-
NA-807_Chr5	29769922	29769999	Chr4_dbseq-nr_4_19574627-19584014	Unspecified	+
NA-807_Chr5	29770000	29770017	Chr1_dbseq-nr_0_21859075-21862439	Unspecified	-
NA-807_Chr5	29770144	29770639	rnd-6_family-7310	DNA/hAT-Tip100	-
NA-807_Chr5	29770638	29770657	Chr3_dbseq-nr_3_15854871-15859987	Unspecified	+
NA-807_Chr5	29770658	29770703	rnd-5_family-4028	LTR/Gypsy	+
NA-807_Chr5	29771223	29771704	Theobroma_cacao_5_298	Unspecified	-
NA-807_Chr5	29771703	29772027	rnd-4_family-905	DNA/CMC-EnSpm	+
NA-807_Chr5	29771724	29772079	rnd-4_family-905	DNA/CMC-EnSpm	-
NA-807_Chr5	29772012	29772095	Chr3_dbseq-nr_3_27746916-27754297	Unspecified	+
NA-807_Chr5	29772167	29772421	rnd-5_family-1919	Unknown	-
NA-807_Chr5	29772463	29772815	rnd-5_family-4526	Unknown	+
NA-807_Chr5	29772815	29773297	Theobroma_cacao_5_298	Unspecified	-
NA-807_Chr5	29773298	29773437	rnd-5_family-4526	Unknown	+
NA-807_Chr5	29773566	29773980	Theobroma_cacao_13_7815	Unspecified	+
NA-807_Chr5	29774002	29774175	rnd-5_family-3950	Unknown	-
NA-807_Chr5	29780353	29780590	rnd-5_family-25	LTR/Gypsy	-
NA-807_Chr5	29781859	29782053	rnd-6_family-584	DNA/hAT-Ac	-
NA-807_Chr5	29782067	29782271	rnd-4_family-215	Unknown	+
NA-807_Chr5	29782345	29783138	rnd-3_family-40	LTR/Gypsy	-
NA-807_Chr5	29783134	29783348	Chr5_dbseq-nr_5_42887680-42893342	Unspecified	-
NA-807_Chr5	29783170	29783666	rnd-5_family-5468	LTR/Gypsy	-
NA-807_Chr5	29783794	29785040	Chr5_dbseq-nr_5_29529386-29539540	Unspecified	-
NA-807_Chr5	29784825	29785071	Chr9_dbseq-nr_9_32838333-32848497	Unspecified	+
NA-807_Chr5	29785047	29785385	rnd-5_family-1864	Unknown	+
NA-807_Chr5	29785411	29785477	Chr4_dbseq-nr_4_19574627-19584014	Unspecified	+
NA-807_Chr5	29785470	29785731	Chr4_dbseq-nr_4_19574627-19584014	Unspecified	+
NA-807_Chr5	29785854	29785911	rnd-5_family-1431	Unknown	+
NA-807_Chr5	29785914	29786554	rnd-4_family-1980	LTR/Copia	-
NA-807_Chr5	29786555	29786694	rnd-4_family-1980	LTR/Copia	-
NA-807_Chr5	29786695	29786893	rnd-6_family-2529	LTR/Copia	-
NA-807_Chr5	29786695	29786824	Chr6_dbseq-nr_6_9004600-9013172	Unspecified	+
NA-807_Chr5	29786905	29789060	Chr1_dbseq-nr_0_20749614-20759901	Unspecified	-
NA-807_Chr5	29789062	29789667	rnd-4_family-475	Unknown	+
NA-807_Chr5	29789671	29794853	Chr9_dbseq-nr_9_38419737-38429432	Unspecified	-
NA-807_Chr5	29794874	29795119	rnd-4_family-966	LTR/Gypsy	-
NA-807_Chr5	29795014	29795182	Theobroma_cacao_33_4932	Unspecified	+
NA-807_Chr5	29795052	29795283	Chr5_dbseq-nr_5_17035349-17045423	Unspecified	-
NA-807_Chr5	29795169	29795329	rnd-4_family-475	Unknown	+
NA-807_Chr5	29795330	29795621	rnd-4_family-966	LTR/Gypsy	-
NA-807_Chr5	29795622	29795788	rnd-4_family-475	Unknown	+
NA-807_Chr5	29795794	29795873	Chr4_dbseq-nr_4_19574627-19584014	Unspecified	+
NA-807_Chr5	29796001	29796349	rnd-5_family-1559	Unknown	-
NA-807_Chr5	29796482	29796615	rnd-6_family-2686	LTR/Copia	-
NA-807_Chr5	29796553	29796669	rnd-6_family-4730	Unknown	-
NA-807_Chr5	29797136	29797417	rnd-5_family-4	DNA/hAT-Ac	-
NA-807_Chr5	29798173	29798330	rnd-5_family-4	DNA/hAT-Ac	-
NA-807_Chr5	29798516	29798677	rnd-4_family-1758	LTR/Caulimovirus	+
NA-807_Chr5	29798642	29798686	rnd-6_family-922	Unknown	+
NA-807_Chr5	29798715	29798839	rnd-5_family-76	Unknown	-
NA-807_Chr5	29798944	29799276	rnd-4_family-1758	LTR/Caulimovirus	+
NA-807_Chr5	29799575	29799844	rnd-4_family-1758	LTR/Caulimovirus	+
NA-807_Chr5	29799844	29800170	rnd-5_family-1053	Unknown	+
NA-807_Chr5	29800167	29800699	Chr5_dbseq-nr_5_28586208-28597377	Unspecified	+
NA-807_Chr5	29800700	29800869	rnd-6_family-210	LTR/Gypsy	-
NA-807_Chr5	29800867	29801880	Chr5_dbseq-nr_5_28586208-28597377	Unspecified	+
NA-807_Chr5	29801609	29802890	rnd-6_family-210	LTR/Gypsy	-
NA-807_Chr5	29802890	29804225	rnd-3_family-105	LTR/Copia	+
NA-807_Chr5	29804270	29804437	rnd-5_family-1387	Unknown	-
NA-807_Chr5	29804289	29804649	rnd-5_family-1053	Unknown	+
NA-807_Chr5	29804649	29805219	rnd-4_family-1758	LTR/Caulimovirus	+
NA-807_Chr5	29806772	29806857	rnd-5_family-4672	Unknown	-
NA-807_Chr5	29806858	29807253	Chr5_dbseq-nr_5_9375069-9380455	Unspecified	-
NA-807_Chr5	29807374	29807767	Chr6_dbseq-nr_6_11614784-11620171	Unspecified	-
NA-807_Chr5	29807472	29808005	Chr10_dbseq-nr_1_14302394-14307844	Unspecified	+
NA-807_Chr5	29807884	29808130	Chr5_dbseq-nr_5_9375069-9380455	Unspecified	-
NA-807_Chr5	29808150	29808540	rnd-4_family-402	LINE/L1	+
NA-807_Chr5	29808537	29808884	Chr6_dbseq-nr_6_11614784-11620171	Unspecified	-
NA-807_Chr5	29808892	29809102	rnd-5_family-752	Simple_repeat	+
NA-807_Chr5	29809766	29809939	rnd-5_family-752	Simple_repeat	+
NA-807_Chr5	29809996	29810331	Chr5_dbseq-nr_5_9375069-9380455	Unspecified	-
NA-807_Chr5	29810331	29811912	Chr5_dbseq-nr_5_9375069-9380455	Unspecified	-
NA-807_Chr5	29811903	29811957	rnd-5_family-4672	Unknown	-
NA-807_Chr5	29813558	29813642	Chr7_dbseq-nr_7_1829294-1840344	Unspecified	+
NA-807_Chr5	29821649	29822024	Chr4_dbseq-nr_4_38806294-38814144	Unspecified	-
NA-807_Chr5	29823918	29824683	rnd-5_family-697	LINE/L1	+
NA-807_Chr5	29825315	29826584	rnd-5_family-697	LINE/L1	+
NA-807_Chr5	29826944	29828841	rnd-5_family-697	LINE/L1	+
NA-807_Chr5	29828910	29829352	rnd-4_family-17	LINE/L1	+
NA-807_Chr5	29829435	29829499	rnd-6_family-3218	LTR/Copia	+
NA-807_Chr5	29831010	29831749	rnd-5_family-608	Unknown	-
NA-807_Chr5	29831753	29832014	rnd-5_family-2905	Unknown	+
NA-807_Chr5	29832015	29832403	rnd-5_family-1560	Unknown	+
NA-807_Chr5	29832404	29832565	rnd-3_family-25	LTR/Copia	+
NA-807_Chr5	29832554	29832815	Chr4_dbseq-nr_4_4990628-4998484	Unspecified	-
NA-807_Chr5	29862926	29863362	rnd-5_family-864	LTR/Copia	-
NA-807_Chr5	29863411	29863519	rnd-3_family-25	LTR/Copia	-
NA-807_Chr5	29863559	29863678	rnd-4_family-17	LINE/L1	-
NA-807_Chr5	29863781	29864050	rnd-5_family-3034	Unknown	+
NA-807_Chr5	29863865	29864085	Chr4_dbseq-nr_4_19574627-19584014	Unspecified	+
NA-807_Chr5	29864023	29864095	rnd-4_family-546	Unknown	-
NA-807_Chr5	29864059	29864119	rnd-4_family-17	LINE/L1	-
NA-807_Chr5	29864120	29864425	rnd-5_family-3200	Unknown	-
NA-807_Chr5	29864917	29865012	rnd-5_family-3200	Unknown	-
NA-807_Chr5	29865049	29865065	Chr4_dbseq-nr_4_19574627-19584014	Unspecified	+
NA-807_Chr5	29865066	29865149	rnd-5_family-863	Unknown	+
NA-807_Chr5	29865150	29865167	Chr4_dbseq-nr_4_19574627-19584014	Unspecified	+
NA-807_Chr5	29865205	29865309	rnd-5_family-4034	Unknown	+
NA-807_Chr5	29865291	29865891	rnd-5_family-1779	LTR/Copia	+
NA-807_Chr5	29866051	29866156	rnd-6_family-5567	LTR/Copia	-
NA-807_Chr5	29866360	29866428	rnd-5_family-3023	Unknown	-
NA-807_Chr5	29866505	29866609	Chr4_dbseq-nr_4_20303054-20306275	Unspecified	-
NA-807_Chr5	29866553	29866668	rnd-6_family-4730	Unknown	-
NA-807_Chr5	29866668	29867230	Theobroma_cacao_5_298	Unspecified	-
NA-807_Chr5	29866765	29867239	Theobroma_cacao_5_298	Unspecified	+
NA-807_Chr5	29867237	29867324	rnd-6_family-4730	Unknown	-
NA-807_Chr5	29868405	29868474	rnd-5_family-644	Unknown	+
NA-807_Chr5	29869668	29874416	Chr3_dbseq-nr_3_7549021-7553183	Unspecified	-
NA-807_Chr5	29878392	29878488	rnd-5_family-2871	LINE/L1	-
NA-807_Chr5	29879349	29880323	rnd-4_family-275	DNA/hAT-Tip100	+
NA-807_Chr5	29884715	29884856	rnd-6_family-603	Unknown	-
NA-807_Chr5	29886780	29887221	rnd-6_family-1163	Unknown	-
NA-807_Chr5	29891088	29891164	rnd-5_family-2544	Unknown	-
NA-807_Chr5	29891165	29891304	rnd-5_family-116	Unknown	-
NA-807_Chr5	29891403	29891460	rnd-6_family-1687	DNA/hAT-Ac	-
NA-807_Chr5	29897813	29898121	rnd-6_family-603	Unknown	-
NA-807_Chr5	29900062	29900380	rnd-5_family-3306	Unknown	-
NA-807_Chr5	29903957	29904047	rnd-4_family-766	Unknown	+
NA-807_Chr5	29904068	29904211	rnd-5_family-1336	Unknown	+
NA-807_Chr5	29904461	29904733	Chr7_dbseq-nr_7_14996292-15007641	Unspecified	-
NA-807_Chr5	29904776	29904917	rnd-6_family-122	Unknown	-
NA-807_Chr5	29905280	29905377	rnd-5_family-2871	LINE/L1	+
NA-807_Chr5	29910936	29911057	rnd-5_family-1768	Unknown	-
NA-807_Chr5	29911127	29911689	rnd-6_family-7310	DNA/hAT-Tip100	-
NA-807_Chr5	29911701	29912154	rnd-4_family-1797	Unknown	+
NA-807_Chr5	29912160	29913145	rnd-6_family-2182	Unknown	+
NA-807_Chr5	29913146	29913629	rnd-5_family-1561	Unknown	-
NA-807_Chr5	29913507	29914225	rnd-5_family-1434	LTR/Copia	+
NA-807_Chr5	29913758	29913898	Chr1_dbseq-nr_0_27802264-27807370	Unspecified	+
NA-807_Chr5	29913899	29914331	Chr9_dbseq-nr_9_32838333-32848497	Unspecified	-
NA-807_Chr5	29914332	29914563	rnd-5_family-1434	LTR/Copia	+
NA-807_Chr5	29914564	29914727	Chr9_dbseq-nr_9_32838333-32848497	Unspecified	-
NA-807_Chr5	29914739	29914808	rnd-5_family-1434	LTR/Copia	+
NA-807_Chr5	29914810	29919496	Chr2_dbseq-nr_2_16610931-16622963	Unspecified	+
NA-807_Chr5	29919525	29922081	Chr9_dbseq-nr_9_32838333-32848497	Unspecified	-
NA-807_Chr5	29922208	29922625	rnd-5_family-1560	Unknown	+
NA-807_Chr5	29922289	29922371	rnd-5_family-1434	LTR/Copia	+
NA-807_Chr5	29922372	29922676	rnd-5_family-728	Unknown	-
NA-807_Chr5	29922607	29922778	Chr4_dbseq-nr_4_19574627-19584014	Unspecified	-
NA-807_Chr5	29922731	29922809	rnd-5_family-2033	LTR/Copia	+
NA-807_Chr5	29922766	29922926	rnd-5_family-728	Unknown	-
NA-807_Chr5	29922934	29923038	Chr4_dbseq-nr_4_19574627-19584014	Unspecified	-
NA-807_Chr5	29923000	29923962	rnd-6_family-2182	Unknown	+
NA-807_Chr5	29923963	29924452	rnd-5_family-1561	Unknown	-
NA-807_Chr5	29924326	29924628	rnd-5_family-1434	LTR/Copia	+
NA-807_Chr5	29924503	29924629	rnd-5_family-1560	Unknown	+
NA-807_Chr5	29924636	29924699	rnd-4_family-1797	Unknown	+
NA-807_Chr5	29924685	29924865	Chr2_dbseq-nr_2_45597714-45608295	Unspecified	+
NA-807_Chr5	29924868	29924928	rnd-4_family-1797	Unknown	+
NA-807_Chr5	29925513	29927742	rnd-6_family-2241	DNA/MuLE-MuDR	+
NA-807_Chr5	29926792	29928035	rnd-4_family-592	Unknown	-
NA-807_Chr5	29927776	29928301	rnd-6_family-2241	DNA/MuLE-MuDR	+
NA-807_Chr5	29928134	29928390	rnd-5_family-290	Unknown	-
NA-807_Chr5	29928394	29928589	rnd-5_family-290	Unknown	-
NA-807_Chr5	29928436	29928611	rnd-6_family-2241	DNA/MuLE-MuDR	+
NA-807_Chr5	29928612	29928717	rnd-6_family-2242	Unknown	+
NA-807_Chr5	29928714	29931700	Chr1_dbseq-nr_0_20749614-20759901	Unspecified	+
NA-807_Chr5	29931691	29931763	rnd-6_family-2242	Unknown	+
NA-807_Chr5	29931765	29932207	rnd-5_family-290	Unknown	-
NA-807_Chr5	29932211	29932624	rnd-6_family-2243	Unknown	+
NA-807_Chr5	29932448	29932743	rnd-4_family-745	DNA/MuLE-MuDR	+
NA-807_Chr5	29932631	29932799	rnd-6_family-6487	Unknown	+
NA-807_Chr5	29932796	29934614	rnd-5_family-6007	LTR/Gypsy	+
NA-807_Chr5	29934615	29934852	rnd-4_family-1433	Unknown	+
NA-807_Chr5	29934853	29934919	Theobroma_cacao_13_7815	Unspecified	-
NA-807_Chr5	29934915	29935947	rnd-5_family-6007	LTR/Gypsy	+
NA-807_Chr5	29936007	29936173	rnd-5_family-6007	LTR/Gypsy	+
NA-807_Chr5	29936175	29936595	rnd-6_family-2993	Unknown	+
NA-807_Chr5	29936596	29936679	Chr5_dbseq-nr_5_29529386-29539540	Unspecified	-
NA-807_Chr5	29936829	29937254	rnd-5_family-6007	LTR/Gypsy	+
NA-807_Chr5	29937267	29937376	rnd-3_family-148	Unknown	+
NA-807_Chr5	29937400	29937518	rnd-5_family-6007	LTR/Gypsy	+
NA-807_Chr5	29937614	29937683	rnd-5_family-6007	LTR/Gypsy	+
NA-807_Chr5	29937912	29938102	rnd-4_family-766	Unknown	+
NA-807_Chr5	29937913	29938107	rnd-6_family-803	DNA/MuLE-MuDR	+
NA-807_Chr5	29938101	29938832	rnd-5_family-1211	LTR/Gypsy	+
NA-807_Chr5	29938834	29940192	rnd-6_family-3697	DNA/PIF-Harbinger	+
NA-807_Chr5	29940199	29943401	rnd-6_family-803	DNA/MuLE-MuDR	-
NA-807_Chr5	29943404	29944344	rnd-4_family-402	LINE/L1	-
NA-807_Chr5	29944346	29946276	rnd-6_family-803	DNA/MuLE-MuDR	-
NA-807_Chr5	29946277	29946372	Theobroma_cacao_13_7815	Unspecified	-
NA-807_Chr5	29946374	29947353	rnd-6_family-803	DNA/MuLE-MuDR	-
NA-807_Chr5	29947443	29947884	rnd-5_family-6659	Unknown	+
NA-807_Chr5	29949025	29949460	Chr4_dbseq-nr_4_38806294-38814144	Unspecified	+
NA-807_Chr5	29949586	29950074	Chr4_dbseq-nr_4_38806294-38814144	Unspecified	-
NA-807_Chr5	29950095	29950510	Theobroma_cacao_5_298	Unspecified	-
NA-807_Chr5	29951007	29951243	rnd-5_family-398	Unknown	-
NA-807_Chr5	29952784	29954944	hAT-3_PTr	DNA/hAT-Ac	+
NA-807_Chr5	29954945	29955204	rnd-6_family-3637	DNA/hAT-Ac	+
NA-807_Chr5	29955177	29955929	rnd-6_family-3637	DNA/hAT-Ac	+
NA-807_Chr5	29956166	29956222	rnd-6_family-1397	Unknown	-
NA-807_Chr5	29956499	29956684	Theobroma_cacao_40_7170	Unspecified	-
NA-807_Chr5	29956664	29956770	rnd-6_family-1912	DNA/MULE-MuDR	-
NA-807_Chr5	29956842	29956903	rnd-6_family-1912	DNA/MULE-MuDR	-
NA-807_Chr5	29956906	29957474	rnd-6_family-1912	DNA/MULE-MuDR	-
NA-807_Chr5	29957472	29960301	rnd-6_family-1912	DNA/MULE-MuDR	-
NA-807_Chr5	29960302	29960424	Theobroma_cacao_33_5204	Unspecified	+
NA-807_Chr5	29960464	29960902	Theobroma_cacao_5_298	Unspecified	+
NA-807_Chr5	29961554	29962018	Theobroma_cacao_5_298	Unspecified	+
NA-807_Chr5	29963341	29963408	Chr5_dbseq-nr_5_28586208-28597377	Unspecified	+
NA-807_Chr5	29963409	29963605	Chr3_dbseq-nr_3_15854871-15859987	Unspecified	-
NA-807_Chr5	29963515	29963682	rnd-5_family-4028	LTR/Gypsy	-
NA-807_Chr5	29963697	29964809	rnd-5_family-2003	LTR/Copia	+
NA-807_Chr5	29964810	29965403	rnd-4_family-685	LTR/Copia	+
NA-807_Chr5	29965378	29965479	rnd-5_family-4034	Unknown	-
NA-807_Chr5	29965404	29965934	Chr5_dbseq-nr_5_28586208-28597377	Unspecified	+
NA-807_Chr5	29965914	29968233	Chr5_dbseq-nr_5_28586208-28597377	Unspecified	+
NA-807_Chr5	29968231	29968433	rnd-4_family-685	LTR/Copia	+
NA-807_Chr5	29968416	29969109	Chr3_dbseq-nr_3_25730023-25735693	Unspecified	-
NA-807_Chr5	29969110	29969493	rnd-4_family-685	LTR/Copia	+
NA-807_Chr5	29969494	29971060	Chr3_dbseq-nr_3_25730023-25735693	Unspecified	-
NA-807_Chr5	29970799	29971950	rnd-4_family-685	LTR/Copia	+
NA-807_Chr5	29972014	29972182	rnd-6_family-1508	Unknown	+
NA-807_Chr5	29972611	29973280	Chr5_dbseq-nr_5_28586208-28597377	Unspecified	+
NA-807_Chr5	29973143	29973358	rnd-4_family-831	Unknown	-
NA-807_Chr5	29973359	29974280	Chr5_dbseq-nr_5_28586208-28597377	Unspecified	+
NA-807_Chr5	29973934	29975286	rnd-6_family-210	LTR/Gypsy	-
NA-807_Chr5	29975503	29975663	rnd-6_family-1508	Unknown	+
NA-807_Chr5	29975824	29976149	rnd-4_family-1954	Unknown	+
NA-807_Chr5	29976373	29976587	Chr5_dbseq-nr_5_28586208-28597377	Unspecified	+
NA-807_Chr5	29977874	29977960	rnd-4_family-1187	LTR/Copia	+
NA-807_Chr5	29977956	29978025	rnd-4_family-465	LTR/Copia	+
NA-807_Chr5	29978036	29978446	rnd-3_family-25	LTR/Copia	-
NA-807_Chr5	29978243	29978531	Chr5_dbseq-nr_5_29529386-29539540	Unspecified	-
NA-807_Chr5	29978311	29978532	rnd-5_family-3199	Unknown	-
NA-807_Chr5	29978539	29979596	rnd-6_family-2182	Unknown	-
NA-807_Chr5	29979598	29979649	rnd-6_family-1276	Unknown	-
NA-807_Chr5	29979631	29980629	rnd-5_family-3191	Unknown	-
NA-807_Chr5	29980562	29980968	rnd-5_family-1779	LTR/Copia	+
NA-807_Chr5	29981173	29982246	rnd-4_family-1187	LTR/Copia	+
NA-807_Chr5	29981778	29982946	rnd-4_family-465	LTR/Copia	+
NA-807_Chr5	29982985	29983055	rnd-4_family-1187	LTR/Copia	+
NA-807_Chr5	29983054	29983613	Chr3_dbseq-nr_3_15854871-15859987	Unspecified	-
NA-807_Chr5	29983256	29983781	Chr5_dbseq-nr_5_28586208-28597377	Unspecified	+
NA-807_Chr5	29983730	29984278	rnd-6_family-2184	LTR/Gypsy	-
NA-807_Chr5	29984285	29984348	rnd-5_family-947	Unknown	-
NA-807_Chr5	29984345	29984468	rnd-5_family-947	Unknown	-
NA-807_Chr5	29984476	29984560	rnd-4_family-523	Unknown	-
NA-807_Chr5	29984635	29984992	rnd-4_family-523	Unknown	-
NA-807_Chr5	29984776	29985036	rnd-5_family-2150	LTR/Gypsy	+
NA-807_Chr5	29984991	29985313	Chr8_dbseq-nr_8_15690406-15700666	Unspecified	+
NA-807_Chr5	29985224	29985242	rnd-4_family-193	Unknown	+
NA-807_Chr5	29985243	29985364	rnd-5_family-222	Unknown	-
NA-807_Chr5	29985364	29985495	rnd-4_family-465	LTR/Copia	+
NA-807_Chr5	29985476	29985494	Chr5_dbseq-nr_5_28586208-28597377	Unspecified	+
NA-807_Chr5	29985495	29985571	rnd-5_family-4028	LTR/Gypsy	-
NA-807_Chr5	29985813	29986058	rnd-5_family-2211	Unknown	-
NA-807_Chr5	29987268	29987469	rnd-5_family-4029	Unknown	+
NA-807_Chr5	29987588	29987716	rnd-5_family-3596	Unknown	+
NA-807_Chr5	29987726	29987863	Chr4_dbseq-nr_4_19574627-19584014	Unspecified	-
NA-807_Chr5	29987760	29988008	rnd-5_family-863	Unknown	-
NA-807_Chr5	29988423	29988825	rnd-4_family-17	LINE/L1	+
NA-807_Chr5	29988726	29989038	rnd-6_family-1924	LTR/Copia	+
NA-807_Chr5	29988886	29989375	rnd-4_family-17	LINE/L1	+
NA-807_Chr5	29989306	29989440	rnd-3_family-25	LTR/Copia	+
NA-807_Chr5	29989520	29989669	rnd-5_family-864	LTR/Copia	+
NA-807_Chr5	29989670	29990146	Chr4_dbseq-nr_4_19574627-19584014	Unspecified	-
NA-807_Chr5	29990147	29990168	rnd-5_family-864	LTR/Copia	+
NA-807_Chr5	29990231	29990298	rnd-6_family-1752	Unknown	+
NA-807_Chr5	29990301	29992076	Chr4_dbseq-nr_4_19574627-19584014	Unspecified	-
NA-807_Chr5	29992113	29992427	Chr4_dbseq-nr_4_19574627-19584014	Unspecified	-
NA-807_Chr5	29992394	29993767	Chr4_dbseq-nr_4_19574627-19584014	Unspecified	-
NA-807_Chr5	29993795	29994080	rnd-5_family-728	Unknown	-
NA-807_Chr5	29993881	29994097	Chr4_dbseq-nr_4_19574627-19584014	Unspecified	-
NA-807_Chr5	29994082	29994597	Chr4_dbseq-nr_4_19574627-19584014	Unspecified	-
NA-807_Chr5	29994607	29995332	rnd-5_family-863	Unknown	-
NA-807_Chr5	29995337	29995755	Theobroma_cacao_13_7815	Unspecified	-
NA-807_Chr5	29995831	29996147	rnd-4_family-1954	Unknown	-
NA-807_Chr5	29996171	29996289	rnd-5_family-3200	Unknown	+
NA-807_Chr5	29996176	29996310	rnd-4_family-17	LINE/L1	+
NA-807_Chr5	29996301	29996432	rnd-4_family-17	LINE/L1	+
NA-807_Chr5	29996442	29997484	rnd-5_family-3596	Unknown	+
NA-807_Chr5	29997536	29997803	rnd-5_family-4	DNA/hAT-Ac	-
NA-807_Chr5	29997771	29997913	rnd-5_family-4	DNA/hAT-Ac	-
NA-807_Chr5	29998127	29998346	rnd-5_family-4034	Unknown	+
NA-807_Chr5	29998499	29998592	rnd-4_family-1725	LINE/R1	-
NA-807_Chr5	29998523	29998625	rnd-5_family-2905	Unknown	-
NA-807_Chr5	29998926	29999447	Chr5_dbseq-nr_5_28586208-28597377	Unspecified	+
NA-807_Chr5	29999452	29999672	rnd-4_family-831	Unknown	-
NA-807_Chr5	29999673	30000608	Chr5_dbseq-nr_5_28586208-28597377	Unspecified	+
NA-807_Chr5	30000169	30000520	rnd-6_family-210	LTR/Gypsy	-
NA-807_Chr5	30000521	30000846	rnd-3_family-288	LTR/Gypsy	+
NA-807_Chr5	30000847	30001561	rnd-6_family-210	LTR/Gypsy	-
NA-807_Chr5	30001686	30001756	rnd-5_family-2391	Unknown	+
NA-807_Chr5	30002135	30002273	rnd-5_family-3596	Unknown	-
NA-807_Chr5	30002313	30002502	rnd-4_family-455	LTR/Copia	+
NA-807_Chr5	30002503	30002746	rnd-4_family-465	LTR/Copia	+
NA-807_Chr5	30002955	30003110	rnd-6_family-1163	Unknown	+
NA-807_Chr5	30002974	30003252	rnd-6_family-1163	Unknown	-
NA-807_Chr5	30005613	30005759	Theobroma_cacao_13_7815	Unspecified	+
NA-807_Chr5	30005770	30005871	rnd-5_family-555	DNA/PIF-Harbinger	-
NA-807_Chr5	30005873	30006213	rnd-5_family-555	DNA/PIF-Harbinger	-
NA-807_Chr5	30006214	30006393	Theobroma_cacao_13_7815	Unspecified	+
NA-807_Chr5	30009199	30009399	rnd-6_family-1574	Unknown	-
NA-807_Chr5	30009700	30010000	rnd-5_family-1871	Unknown	+
NA-807_Chr5	30010766	30010931	rnd-6_family-3156	LINE/L1	+
NA-807_Chr5	30013563	30013837	rnd-5_family-2727	SINE?	-
NA-807_Chr5	30013838	30014221	rnd-5_family-2727	SINE?	-
NA-807_Chr5	30014072	30014298	rnd-5_family-2727	SINE?	-
NA-807_Chr5	30014292	30014713	rnd-5_family-2727	SINE?	-
NA-807_Chr5	30014715	30014965	rnd-6_family-3542	Unknown	+
NA-807_Chr5	30014980	30015228	rnd-5_family-2727	SINE?	-
NA-807_Chr5	30015227	30015789	rnd-6_family-1501	Unknown	+
NA-807_Chr5	30015832	30015994	rnd-6_family-1501	Unknown	+
NA-807_Chr5	30015994	30016087	Chr6_dbseq-nr_6_25478208-25480034	Unspecified	+
NA-807_Chr5	30016079	30016382	rnd-6_family-1501	Unknown	+
NA-807_Chr5	30016358	30016445	rnd-5_family-3703	Unknown	-
NA-807_Chr5	30016430	30018297	Chr3_dbseq-nr_3_24790015-24801025	Unspecified	-
NA-807_Chr5	30018262	30018323	rnd-6_family-490	Unknown	-
NA-807_Chr5	30018312	30019394	Chr1_dbseq-nr_0_20749614-20759901	Unspecified	-
NA-807_Chr5	30019391	30019618	rnd-5_family-3703	Unknown	-
NA-807_Chr5	30019624	30019797	Chr2_dbseq-nr_2_45597714-45608295	Unspecified	-
NA-807_Chr5	30019799	30020197	rnd-4_family-1797	Unknown	-
NA-807_Chr5	30020148	30023445	Chr2_dbseq-nr_2_45597714-45608295	Unspecified	-
NA-807_Chr5	30023446	30024882	rnd-5_family-2762	Unknown	-
NA-807_Chr5	30024863	30026513	Chr1_dbseq-nr_0_22774166-22785002	Unspecified	-
NA-807_Chr5	30026530	30026712	rnd-5_family-2762	Unknown	-
NA-807_Chr5	30027532	30027592	rnd-5_family-3703	Unknown	-
NA-807_Chr5	30027767	30027958	rnd-6_family-2207	Unknown	-
NA-807_Chr5	30028426	30028735	rnd-5_family-3703	Unknown	-
NA-807_Chr5	30028764	30028898	Chr2_dbseq-nr_2_45597714-45608295	Unspecified	-
NA-807_Chr5	30028903	30029387	rnd-4_family-1797	Unknown	-
NA-807_Chr5	30029389	30029811	rnd-6_family-1501	Unknown	+
NA-807_Chr5	30029783	30030288	Chr6_dbseq-nr_6_25478208-25480034	Unspecified	+
NA-807_Chr5	30030254	30030341	rnd-6_family-1501	Unknown	+
NA-807_Chr5	30039736	30041397	Chr3_dbseq-nr_3_24790015-24801025	Unspecified	-
NA-807_Chr5	30041393	30041443	rnd-4_family-5134	Unknown	+
NA-807_Chr5	30041452	30041846	Chr1_dbseq-nr_0_20749614-20759901	Unspecified	-
NA-807_Chr5	30041852	30043291	Chr5_dbseq-nr_5_15986218-15995635	Unspecified	-
NA-807_Chr5	30043292	30043474	rnd-5_family-1050	Unknown	+
NA-807_Chr5	30043484	30043556	rnd-6_family-3032	Unknown	+
NA-807_Chr5	30043538	30043707	Chr5_dbseq-nr_5_28586208-28597377	Unspecified	+
NA-807_Chr5	30043557	30044009	Chr5_dbseq-nr_5_15986218-15995635	Unspecified	-
NA-807_Chr5	30043708	30043777	rnd-6_family-3032	Unknown	+
NA-807_Chr5	30043778	30044654	Chr5_dbseq-nr_5_28586208-28597377	Unspecified	+
NA-807_Chr5	30044060	30047286	Chr3_dbseq-nr_3_24790015-24801025	Unspecified	-
NA-807_Chr5	30046439	30048024	Chr5_dbseq-nr_5_28586208-28597377	Unspecified	+
NA-807_Chr5	30047680	30052692	Chr10_dbseq-nr_1_16584736-16587276	Unspecified	-
NA-807_Chr5	30051885	30052788	Chr8_dbseq-nr_8_15690406-15700666	Unspecified	+
NA-807_Chr5	30052761	30053599	Chr1_dbseq-nr_0_20749614-20759901	Unspecified	-
NA-807_Chr5	30054867	30056494	rnd-4_family-321	Unknown	-
NA-807_Chr5	30056495	30056712	rnd-5_family-2578	Unknown	+
NA-807_Chr5	30056685	30057008	rnd-5_family-2578	Unknown	+
NA-807_Chr5	30056713	30056946	rnd-4_family-321	Unknown	-
NA-807_Chr5	30057047	30057442	rnd-4_family-193	Unknown	+
NA-807_Chr5	30057997	30058233	rnd-5_family-222	Unknown	-
NA-807_Chr5	30057998	30058281	rnd-6_family-2262	LINE/L2	+
NA-807_Chr5	30058220	30058572	Chr8_dbseq-nr_8_15690406-15700666	Unspecified	+
NA-807_Chr5	30058981	30060264	rnd-6_family-210	LTR/Gypsy	+
NA-807_Chr5	30059993	30060775	Chr5_dbseq-nr_5_28586208-28597377	Unspecified	-
NA-807_Chr5	30060714	30060963	Chr5_dbseq-nr_5_28586208-28597377	Unspecified	-
NA-807_Chr5	30060959	30061136	rnd-4_family-1007	LTR/Gypsy	+
NA-807_Chr5	30061137	30061162	rnd-4_family-831	Unknown	+
NA-807_Chr5	30061166	30061694	Chr5_dbseq-nr_5_28586208-28597377	Unspecified	-
NA-807_Chr5	30061759	30062044	rnd-6_family-607	Unknown	+
NA-807_Chr5	30062277	30062424	rnd-6_family-607	Unknown	+
NA-807_Chr5	30063009	30065283	Chr5_dbseq-nr_5_28586208-28597377	Unspecified	-
NA-807_Chr5	30065263	30065748	Chr5_dbseq-nr_5_28586208-28597377	Unspecified	-
NA-807_Chr5	30070016	30070249	rnd-4_family-1820	Unknown	+
NA-807_Chr5	30070278	30070289	Chr3_dbseq-nr_3_25193927-25203021	Unspecified	+
NA-807_Chr5	30070290	30070433	Chr2_dbseq-nr_2_32466827-32476745	Unspecified	-
NA-807_Chr5	30070416	30070556	rnd-5_family-700	Unknown	+
NA-807_Chr5	30070557	30070772	rnd-4_family-901	Unknown	-
NA-807_Chr5	30070727	30071591	Chr3_dbseq-nr_3_25193927-25203021	Unspecified	+
NA-807_Chr5	30070773	30070797	rnd-5_family-700	Unknown	+
NA-807_Chr5	30071970	30073354	rnd-5_family-1745	RC/Helitron	+
NA-807_Chr5	30073339	30073463	rnd-5_family-222	Unknown	+
NA-807_Chr5	30073401	30073711	Chr8_dbseq-nr_8_15690406-15700666	Unspecified	-
NA-807_Chr5	30073718	30074543	rnd-4_family-356	Unknown	-
NA-807_Chr5	30074554	30074603	rnd-4_family-356	Unknown	-
NA-807_Chr5	30074718	30075850	Chr9_dbseq-nr_9_38419737-38429432	Unspecified	-
NA-807_Chr5	30075458	30076809	Chr4_dbseq-nr_4_19574627-19584014	Unspecified	+
NA-807_Chr5	30076811	30076889	rnd-6_family-1752	Unknown	-
NA-807_Chr5	30076825	30077537	Chr4_dbseq-nr_4_19574627-19584014	Unspecified	+
NA-807_Chr5	30077507	30079067	Chr4_dbseq-nr_4_19574627-19584014	Unspecified	+
NA-807_Chr5	30079046	30079067	rnd-4_family-193	Unknown	+
NA-807_Chr5	30079072	30079174	rnd-5_family-928	LTR/Gypsy	-
NA-807_Chr5	30079154	30079262	rnd-5_family-2557	Unknown	-
NA-807_Chr5	30079205	30079530	rnd-5_family-928	LTR/Gypsy	-
NA-807_Chr5	30079250	30079535	rnd-5_family-2150	LTR/Gypsy	+
NA-807_Chr5	30079304	30081257	rnd-4_family-321	Unknown	-
NA-807_Chr5	30081079	30081551	rnd-5_family-221	DNA/MULE-MuDR	-
NA-807_Chr5	30081308	30081711	rnd-6_family-210	LTR/Gypsy	+
NA-807_Chr5	30081762	30082126	rnd-6_family-2262	LINE/L2	+
NA-807_Chr5	30082109	30082261	Chr8_dbseq-nr_8_15690406-15700666	Unspecified	+
NA-807_Chr5	30082254	30082319	rnd-4_family-356	Unknown	+
NA-807_Chr5	30082307	30083602	Chr4_dbseq-nr_4_19574627-19584014	Unspecified	+
NA-807_Chr5	30083601	30083692	Chr1_dbseq-nr_0_20749614-20759901	Unspecified	+
NA-807_Chr5	30083693	30084469	Chr5_dbseq-nr_5_28586208-28597377	Unspecified	-
NA-807_Chr5	30084470	30084972	Chr1_dbseq-nr_0_20749614-20759901	Unspecified	+
NA-807_Chr5	30084973	30086705	Chr10_dbseq-nr_1_14329492-14338830	Unspecified	-
NA-807_Chr5	30086706	30086736	Chr1_dbseq-nr_0_20749614-20759901	Unspecified	+
NA-807_Chr5	30087318	30087421	rnd-6_family-210	LTR/Gypsy	+
NA-807_Chr5	30087422	30088310	Chr4_dbseq-nr_4_19574627-19584014	Unspecified	+
NA-807_Chr5	30087925	30088778	Chr5_dbseq-nr_5_29529386-29539540	Unspecified	-
NA-807_Chr5	30088766	30091815	Chr1_dbseq-nr_0_20749614-20759901	Unspecified	+
NA-807_Chr5	30090051	30094004	Chr10_dbseq-nr_1_14329492-14338830	Unspecified	-
NA-807_Chr5	30093761	30095072	Chr5_dbseq-nr_5_28586208-28597377	Unspecified	-
NA-807_Chr5	30094225	30095867	Chr3_dbseq-nr_3_24790015-24801025	Unspecified	+
NA-807_Chr5	30095871	30097140	rnd-6_family-210	LTR/Gypsy	+
NA-807_Chr5	30096880	30097820	Chr5_dbseq-nr_5_28586208-28597377	Unspecified	-
NA-807_Chr5	30097812	30097834	rnd-6_family-210	LTR/Gypsy	+
NA-807_Chr5	30097835	30098019	rnd-4_family-831	Unknown	+
NA-807_Chr5	30098020	30098032	rnd-6_family-210	LTR/Gypsy	+
NA-807_Chr5	30098033	30098552	Chr5_dbseq-nr_5_28586208-28597377	Unspecified	-
NA-807_Chr5	30098552	30100503	Chr10_dbseq-nr_1_14329492-14338830	Unspecified	-
NA-807_Chr5	30099332	30102391	Chr1_dbseq-nr_0_20749614-20759901	Unspecified	+
NA-807_Chr5	30102381	30102564	Chr5_dbseq-nr_5_6325733-6335885	Unspecified	-
NA-807_Chr5	30102594	30102988	Chr9_dbseq-nr_9_38419737-38429432	Unspecified	-
NA-807_Chr5	30102961	30103039	rnd-5_family-272	Unknown	+
NA-807_Chr5	30103061	30105723	Chr5_dbseq-nr_5_15986218-15995635	Unspecified	+
NA-807_Chr5	30105753	30105802	rnd-6_family-2604	Unknown	+
NA-807_Chr5	30105800	30108184	Chr10_dbseq-nr_1_16584736-16587276	Unspecified	+
NA-807_Chr5	30108005	30109426	Chr5_dbseq-nr_5_28586208-28597377	Unspecified	-
NA-807_Chr5	30108580	30110603	Chr3_dbseq-nr_3_24790015-24801025	Unspecified	+
NA-807_Chr5	30109656	30110976	Chr5_dbseq-nr_5_28586208-28597377	Unspecified	-
NA-807_Chr5	30110598	30111582	Chr3_dbseq-nr_3_24790015-24801025	Unspecified	+
NA-807_Chr5	30111595	30111799	Chr10_dbseq-nr_1_16584736-16587276	Unspecified	+
NA-807_Chr5	30111798	30112422	Chr4_dbseq-nr_4_19574627-19584014	Unspecified	+
NA-807_Chr5	30112539	30112997	rnd-4_family-356	Unknown	-
NA-807_Chr5	30113052	30113133	rnd-4_family-356	Unknown	-
NA-807_Chr5	30113069	30113423	rnd-4_family-523	Unknown	+
NA-807_Chr5	30113201	30114107	rnd-5_family-2578	Unknown	-
NA-807_Chr5	30114069	30114102	rnd-3_family-288	LTR/Gypsy	-
NA-807_Chr5	30114103	30114380	rnd-5_family-1276	LTR/Gypsy	+
NA-807_Chr5	30114391	30115471	rnd-6_family-2721	LTR/Gypsy	+
NA-807_Chr5	30114866	30115561	Chr5_dbseq-nr_5_28586208-28597377	Unspecified	-
NA-807_Chr5	30115499	30115598	rnd-5_family-4666	LTR/Gypsy	+
NA-807_Chr5	30115570	30115617	rnd-6_family-2264	LTR/Gypsy	+
NA-807_Chr5	30115595	30115741	Chr2_dbseq-nr_2_32466827-32476745	Unspecified	+
NA-807_Chr5	30115745	30116309	Chr5_dbseq-nr_5_28586208-28597377	Unspecified	-
NA-807_Chr5	30115935	30116485	Chr3_dbseq-nr_3_15854871-15859987	Unspecified	+
NA-807_Chr5	30116502	30117720	rnd-4_family-193	Unknown	-
NA-807_Chr5	30117713	30118123	rnd-5_family-1745	RC/Helitron	+
NA-807_Chr5	30118146	30118973	Chr3_dbseq-nr_3_25193927-25203021	Unspecified	-
NA-807_Chr5	30118966	30119250	rnd-4_family-901	Unknown	+
NA-807_Chr5	30119247	30119400	Chr3_dbseq-nr_3_25193927-25203021	Unspecified	-
NA-807_Chr5	30119402	30119677	rnd-4_family-1820	Unknown	-
NA-807_Chr5	30119774	30120472	rnd-5_family-1745	RC/Helitron	+
NA-807_Chr5	30120461	30121258	rnd-5_family-1745	RC/Helitron	+
NA-807_Chr5	30123024	30123192	rnd-5_family-1745	RC/Helitron	+
NA-807_Chr5	30123737	30124184	rnd-6_family-707	Unknown	+
NA-807_Chr5	30127604	30128156	Chr3_dbseq-nr_3_15854871-15859987	Unspecified	-
NA-807_Chr5	30127800	30128686	Chr5_dbseq-nr_5_28586208-28597377	Unspecified	+
NA-807_Chr5	30128395	30128895	rnd-5_family-2034	LTR/Gypsy	-
NA-807_Chr5	30128905	30129357	rnd-5_family-947	Unknown	-
NA-807_Chr5	30129360	30129436	rnd-4_family-523	Unknown	-
NA-807_Chr5	30129522	30129844	rnd-5_family-2578	Unknown	+
NA-807_Chr5	30129620	30129898	rnd-6_family-2262	LINE/L2	+
NA-807_Chr5	30129851	30130197	Chr8_dbseq-nr_8_15690406-15700666	Unspecified	+
NA-807_Chr5	30130539	30132018	Chr1_dbseq-nr_0_20749614-20759901	Unspecified	-
NA-807_Chr5	30132011	30132152	rnd-4_family-321	Unknown	-
NA-807_Chr5	30132153	30132293	rnd-5_family-2578	Unknown	+
NA-807_Chr5	30132296	30133529	rnd-5_family-622	Unknown	-
NA-807_Chr5	30133621	30133869	rnd-5_family-222	Unknown	-
NA-807_Chr5	30133868	30134217	Chr8_dbseq-nr_8_15690406-15700666	Unspecified	+
NA-807_Chr5	30135489	30135728	rnd-6_family-1299	LTR/Pao	-
NA-807_Chr5	30135750	30138241	Chr1_dbseq-nr_0_20749614-20759901	Unspecified	-
NA-807_Chr5	30138193	30138496	Chr10_dbseq-nr_1_14329492-14338830	Unspecified	+
NA-807_Chr5	30139011	30139664	rnd-5_family-2821	DNA/hAT-Ac	+
NA-807_Chr5	30139578	30139679	rnd-6_family-423	Unknown	+
NA-807_Chr5	30139683	30139902	rnd-6_family-2529	LTR/Copia	+
NA-807_Chr5	30140139	30140474	rnd-3_family-759	LTR/Copia	+
NA-807_Chr5	30140854	30140962	rnd-5_family-2821	DNA/hAT-Ac	-
NA-807_Chr5	30141457	30141566	rnd-5_family-116	Unknown	-
NA-807_Chr5	30141807	30141964	rnd-5_family-1768	Unknown	-
NA-807_Chr5	30142174	30142642	rnd-5_family-1768	Unknown	-
NA-807_Chr5	30142568	30142654	rnd-5_family-3	LTR/Copia	-
NA-807_Chr5	30142676	30143225	Theobroma_cacao_33_5204	Unspecified	+
NA-807_Chr5	30148183	30148312	Theobroma_cacao_3_11854	Unspecified	-
NA-807_Chr5	30148806	30148961	rnd-3_family-268	Unknown	-
NA-807_Chr5	30149159	30149308	Theobroma_cacao_3_11854	Unspecified	-
NA-807_Chr5	30150643	30151756	rnd-6_family-512	DNA/hAT-Tip100	-
NA-807_Chr5	30151915	30152230	rnd-4_family-465	LTR/Copia	+
NA-807_Chr5	30152256	30152693	rnd-5_family-1958	LTR/Copia	+
NA-807_Chr5	30152773	30152894	Chr6_dbseq-nr_6_25478208-25480034	Unspecified	+
NA-807_Chr5	30152967	30153568	rnd-4_family-1187	LTR/Copia	+
NA-807_Chr5	30153572	30153725	rnd-6_family-4052	DNA/hAT-Ac	+
NA-807_Chr5	30153731	30153850	rnd-5_family-1560	Unknown	-
NA-807_Chr5	30153851	30153871	rnd-3_family-25	LTR/Copia	-
NA-807_Chr5	30153874	30153897	rnd-5_family-1434	LTR/Copia	-
NA-807_Chr5	30153898	30154025	rnd-5_family-1560	Unknown	-
NA-807_Chr5	30153987	30154001	rnd-5_family-3034	Unknown	+
NA-807_Chr5	30154002	30154127	rnd-3_family-25	LTR/Copia	-
NA-807_Chr5	30154012	30154178	rnd-4_family-17	LINE/L1	-
NA-807_Chr5	30154045	30154291	Chr5_dbseq-nr_5_29529386-29539540	Unspecified	-
NA-807_Chr5	30154179	30154254	rnd-5_family-3034	Unknown	+
NA-807_Chr5	30154255	30154290	Theobroma_cacao_33_4932	Unspecified	+
NA-807_Chr5	30154312	30154733	rnd-6_family-2182	Unknown	-
NA-807_Chr5	30154819	30154980	rnd-4_family-465	LTR/Copia	+
NA-807_Chr5	30165924	30165991	rnd-4_family-1993	Unknown	+
NA-807_Chr5	30175135	30175217	rnd-5_family-2871	LINE/L1	+
NA-807_Chr5	30176265	30177884	rnd-5_family-3034	Unknown	-
NA-807_Chr5	30178256	30178292	Chr4_dbseq-nr_4_4990628-4998484	Unspecified	+
NA-807_Chr5	30178293	30178372	Chr2_dbseq-nr_2_32466827-32476745	Unspecified	-
NA-807_Chr5	30179436	30180534	Chr4_dbseq-nr_4_4990628-4998484	Unspecified	+
NA-807_Chr5	30180714	30180796	Chr2_dbseq-nr_2_32466827-32476745	Unspecified	-
NA-807_Chr5	30180797	30180859	Chr2_dbseq-nr_2_16610931-16622963	Unspecified	-
NA-807_Chr5	30180984	30181115	Chr2_dbseq-nr_2_16610931-16622963	Unspecified	-
NA-807_Chr5	30181116	30181220	rnd-5_family-1649	LTR/Copia	+
NA-807_Chr5	30181204	30181792	Chr4_dbseq-nr_4_4990628-4998484	Unspecified	+
NA-807_Chr5	30181493	30181919	Chr2_dbseq-nr_2_16610931-16622963	Unspecified	-
NA-807_Chr5	30181777	30182041	rnd-5_family-1649	LTR/Copia	+
NA-807_Chr5	30182335	30182989	rnd-4_family-877	LINE/L1	-
NA-807_Chr5	30182984	30183257	Chr5_dbseq-nr_5_28586208-28597377	Unspecified	+
NA-807_Chr5	30183258	30183500	Chr3_dbseq-nr_3_15854871-15859987	Unspecified	-
NA-807_Chr5	30183501	30183531	Chr5_dbseq-nr_5_28586208-28597377	Unspecified	+
NA-807_Chr5	30183532	30183881	rnd-4_family-517	LTR/Gypsy	-
NA-807_Chr5	30183706	30184293	Chr5_dbseq-nr_5_28586208-28597377	Unspecified	+
NA-807_Chr5	30184286	30184353	rnd-4_family-193	Unknown	+
NA-807_Chr5	30184298	30184686	rnd-4_family-523	Unknown	-
NA-807_Chr5	30184690	30184854	rnd-4_family-193	Unknown	+
NA-807_Chr5	30184857	30185190	rnd-5_family-221	DNA/MULE-MuDR	-
NA-807_Chr5	30185190	30185247	Chr8_dbseq-nr_8_15690406-15700666	Unspecified	-
NA-807_Chr5	30185232	30185389	Chr8_dbseq-nr_8_15690406-15700666	Unspecified	-
NA-807_Chr5	30185381	30185731	rnd-4_family-356	Unknown	-
NA-807_Chr5	30185905	30186043	rnd-6_family-4348	Unknown	+
NA-807_Chr5	30186064	30186191	rnd-5_family-221	DNA/MULE-MuDR	+
NA-807_Chr5	30186192	30187094	rnd-5_family-622	Unknown	+
NA-807_Chr5	30187097	30187218	rnd-4_family-193	Unknown	-
NA-807_Chr5	30187205	30187654	rnd-4_family-523	Unknown	+
NA-807_Chr5	30187659	30188176	Chr5_dbseq-nr_5_28586208-28597377	Unspecified	-
NA-807_Chr5	30187944	30188354	rnd-4_family-517	LTR/Gypsy	+
NA-807_Chr5	30188355	30188571	Chr5_dbseq-nr_5_28586208-28597377	Unspecified	-
NA-807_Chr5	30188386	30189037	Chr3_dbseq-nr_3_15854871-15859987	Unspecified	+
NA-807_Chr5	30189040	30189852	Chr8_dbseq-nr_8_15690406-15700666	Unspecified	-
NA-807_Chr5	30189438	30189932	Chr10_dbseq-nr_1_24666145-24670372	Unspecified	-
NA-807_Chr5	30189938	30190013	rnd-6_family-150	Unknown	+
NA-807_Chr5	30189947	30190285	Chr10_dbseq-nr_1_24666145-24670372	Unspecified	-
NA-807_Chr5	30190287	30190985	Chr1_dbseq-nr_0_20749614-20759901	Unspecified	+
NA-807_Chr5	30190969	30191052	Chr1_dbseq-nr_0_20749614-20759901	Unspecified	+
NA-807_Chr5	30191114	30192175	Chr1_dbseq-nr_0_20749614-20759901	Unspecified	+
NA-807_Chr5	30191881	30192318	Chr8_dbseq-nr_8_15690406-15700666	Unspecified	-
NA-807_Chr5	30192302	30192478	Chr8_dbseq-nr_8_15690406-15700666	Unspecified	-
NA-807_Chr5	30192417	30192477	rnd-6_family-2262	LINE/L2	-
NA-807_Chr5	30192478	30192799	rnd-4_family-356	Unknown	-
NA-807_Chr5	30192778	30194129	rnd-3_family-288	LTR/Gypsy	+
NA-807_Chr5	30193794	30194657	Chr5_dbseq-nr_5_28586208-28597377	Unspecified	-
NA-807_Chr5	30194654	30194865	rnd-5_family-2724	LTR/Gypsy	+
NA-807_Chr5	30194866	30195386	Chr5_dbseq-nr_5_28586208-28597377	Unspecified	-
NA-807_Chr5	30195481	30195565	rnd-5_family-1437	Unknown	+
NA-807_Chr5	30195572	30195710	rnd-6_family-4348	Unknown	+
NA-807_Chr5	30195731	30195865	rnd-5_family-221	DNA/MULE-MuDR	+
NA-807_Chr5	30195866	30196758	rnd-5_family-622	Unknown	+
NA-807_Chr5	30196761	30196882	rnd-4_family-193	Unknown	-
NA-807_Chr5	30196869	30197374	rnd-4_family-523	Unknown	+
NA-807_Chr5	30197320	30197556	rnd-4_family-517	LTR/Gypsy	+
NA-807_Chr5	30197422	30197846	Chr5_dbseq-nr_5_28586208-28597377	Unspecified	-
NA-807_Chr5	30197666	30198020	rnd-4_family-517	LTR/Gypsy	+
NA-807_Chr5	30198021	30198051	Chr5_dbseq-nr_5_28586208-28597377	Unspecified	-
NA-807_Chr5	30198052	30198294	Chr3_dbseq-nr_3_15854871-15859987	Unspecified	+
NA-807_Chr5	30198295	30198566	Chr5_dbseq-nr_5_28586208-28597377	Unspecified	-
NA-807_Chr5	30198567	30199096	rnd-5_family-221	DNA/MULE-MuDR	-
NA-807_Chr5	30199097	30199202	rnd-5_family-635	Unknown	-
NA-807_Chr5	30199203	30199226	rnd-5_family-221	DNA/MULE-MuDR	-
NA-807_Chr5	30199248	30199394	rnd-6_family-4348	Unknown	-
NA-807_Chr5	30199561	30199911	rnd-4_family-356	Unknown	+
NA-807_Chr5	30199903	30200494	Chr8_dbseq-nr_8_15690406-15700666	Unspecified	+
NA-807_Chr5	30200188	30201375	Chr1_dbseq-nr_0_20749614-20759901	Unspecified	-
NA-807_Chr5	30201359	30202057	Chr1_dbseq-nr_0_20749614-20759901	Unspecified	-
NA-807_Chr5	30202053	30202425	Chr10_dbseq-nr_1_24666145-24670372	Unspecified	+
NA-807_Chr5	30202436	30203321	Chr8_dbseq-nr_8_15690406-15700666	Unspecified	+
NA-807_Chr5	30203300	30203649	Chr3_dbseq-nr_3_15854871-15859987	Unspecified	-
NA-807_Chr5	30203393	30204016	Chr5_dbseq-nr_5_28586208-28597377	Unspecified	+
NA-807_Chr5	30204017	30204420	rnd-4_family-517	LTR/Gypsy	-
NA-807_Chr5	30204191	30204672	Chr5_dbseq-nr_5_28586208-28597377	Unspecified	+
NA-807_Chr5	30204430	30204770	rnd-4_family-517	LTR/Gypsy	-
NA-807_Chr5	30204773	30205222	rnd-4_family-523	Unknown	-
NA-807_Chr5	30205209	30205330	rnd-4_family-193	Unknown	+
NA-807_Chr5	30205333	30206300	rnd-5_family-221	DNA/MULE-MuDR	-
NA-807_Chr5	30206337	30206483	rnd-6_family-4348	Unknown	-
NA-807_Chr5	30206466	30206561	rnd-5_family-2004	Unknown	+
NA-807_Chr5	30206482	30206566	rnd-5_family-1437	Unknown	-
NA-807_Chr5	30206633	30206983	rnd-4_family-356	Unknown	+
NA-807_Chr5	30206638	30207036	rnd-6_family-2262	LINE/L2	+
NA-807_Chr5	30206975	30207191	Chr8_dbseq-nr_8_15690406-15700666	Unspecified	+
NA-807_Chr5	30207318	30208741	Chr2_dbseq-nr_2_16610931-16622963	Unspecified	-
NA-807_Chr5	30208741	30211075	rnd-4_family-877	LINE/L1	-
NA-807_Chr5	30211074	30213047	Chr2_dbseq-nr_2_16610931-16622963	Unspecified	-
NA-807_Chr5	30213048	30213170	rnd-5_family-1649	LTR/Copia	+
NA-807_Chr5	30213232	30213305	Chr2_dbseq-nr_2_32466827-32476745	Unspecified	-
NA-807_Chr5	30214425	30214453	Chr4_dbseq-nr_4_4990628-4998484	Unspecified	+
NA-807_Chr5	30214454	30214565	Chr2_dbseq-nr_2_32466827-32476745	Unspecified	-
NA-807_Chr5	30214566	30214579	Chr4_dbseq-nr_4_4990628-4998484	Unspecified	+
NA-807_Chr5	30214839	30215590	rnd-3_family-288	LTR/Gypsy	+
NA-807_Chr5	30215587	30216002	rnd-5_family-2724	LTR/Gypsy	+
NA-807_Chr5	30215664	30216498	Chr5_dbseq-nr_5_28586208-28597377	Unspecified	-
NA-807_Chr5	30216502	30216521	rnd-4_family-3396	Unknown	+
NA-807_Chr5	30216522	30216662	rnd-4_family-4740	LTR/Gypsy	+
NA-807_Chr5	30216628	30217194	Chr5_dbseq-nr_5_28586208-28597377	Unspecified	-
NA-807_Chr5	30218110	30218350	rnd-4_family-662	Unknown	-
NA-807_Chr5	30218332	30218421	rnd-4_family-966	LTR/Gypsy	-
NA-807_Chr5	30218358	30218924	rnd-4_family-1665	Unknown	-
NA-807_Chr5	30218795	30218945	rnd-4_family-220	Unknown	+
NA-807_Chr5	30218922	30219077	Chr5_dbseq-nr_5_28586208-28597377	Unspecified	+
NA-807_Chr5	30219086	30220001	rnd-5_family-5967	Unknown	-
NA-807_Chr5	30220022	30221434	rnd-3_family-40	LTR/Gypsy	+
NA-807_Chr5	30221487	30221677	rnd-5_family-5468	LTR/Gypsy	+
NA-807_Chr5	30221581	30222167	Chr5_dbseq-nr_5_42887680-42893342	Unspecified	+
NA-807_Chr5	30222168	30222643	rnd-5_family-5468	LTR/Gypsy	+
NA-807_Chr5	30222644	30222761	Chr5_dbseq-nr_5_42887680-42893342	Unspecified	+
NA-807_Chr5	30222692	30224315	rnd-3_family-40	LTR/Gypsy	+
NA-807_Chr5	30224320	30225004	rnd-5_family-5967	Unknown	-
NA-807_Chr5	30225005	30228159	Chr5_dbseq-nr_5_28586208-28597377	Unspecified	+
NA-807_Chr5	30228345	30228861	rnd-6_family-732	LTR/Gypsy	-
NA-807_Chr5	30228861	30230784	rnd-4_family-321	Unknown	-
NA-807_Chr5	30230631	30231301	rnd-5_family-221	DNA/MULE-MuDR	-
NA-807_Chr5	30231448	30232011	rnd-5_family-222	Unknown	-
NA-807_Chr5	30232010	30232080	Chr8_dbseq-nr_8_15690406-15700666	Unspecified	+
NA-807_Chr5	30232094	30232233	rnd-5_family-222	Unknown	-
NA-807_Chr5	30232174	30232252	rnd-4_family-356	Unknown	+
NA-807_Chr5	30232234	30232764	rnd-6_family-732	LTR/Gypsy	-
NA-807_Chr5	30232776	30232950	Chr3_dbseq-nr_3_15854871-15859987	Unspecified	-
NA-807_Chr5	30232870	30232961	rnd-5_family-4034	Unknown	-
NA-807_Chr5	30232957	30233326	rnd-5_family-2898	Unknown	+
NA-807_Chr5	30233417	30234194	Chr2_dbseq-nr_2_32466827-32476745	Unspecified	+
NA-807_Chr5	30234161	30234409	rnd-5_family-9308	LINE/L1	-
NA-807_Chr5	30234376	30234598	Theobroma_cacao_16_898	Unspecified	-
NA-807_Chr5	30234659	30234759	Chr2_dbseq-nr_2_32466827-32476745	Unspecified	+
NA-807_Chr5	30234760	30234782	Chr4_dbseq-nr_4_4990628-4998484	Unspecified	-
NA-807_Chr5	30234788	30234915	rnd-5_family-3873	Unknown	-
NA-807_Chr5	30234838	30235058	rnd-5_family-14086	Unknown	+
NA-807_Chr5	30238890	30239136	rnd-6_family-2686	LTR/Copia	+
NA-807_Chr5	30239244	30239761	rnd-4_family-215	Unknown	+
NA-807_Chr5	30239983	30240739	Chr5_dbseq-nr_5_28586208-28597377	Unspecified	+
NA-807_Chr5	30240740	30241689	Chr5_dbseq-nr_5_28586208-28597377	Unspecified	+
NA-807_Chr5	30241343	30242668	rnd-6_family-210	LTR/Gypsy	-
NA-807_Chr5	30242660	30243998	Chr5_dbseq-nr_5_28586208-28597377	Unspecified	+
NA-807_Chr5	30243998	30245412	Chr5_dbseq-nr_5_28586208-28597377	Unspecified	-
NA-807_Chr5	30245412	30246173	Chr5_dbseq-nr_5_28586208-28597377	Unspecified	-
NA-807_Chr5	30246174	30246660	Chr5_dbseq-nr_5_28586208-28597377	Unspecified	-
NA-807_Chr5	30246659	30251037	Chr5_dbseq-nr_5_28586208-28597377	Unspecified	+
NA-807_Chr5	30251015	30251237	rnd-4_family-831	Unknown	-
NA-807_Chr5	30251238	30252185	Chr5_dbseq-nr_5_28586208-28597377	Unspecified	+
NA-807_Chr5	30251839	30253184	rnd-6_family-210	LTR/Gypsy	-
NA-807_Chr5	30253225	30253386	rnd-4_family-1601	DNA/hAT-Ac	-
NA-807_Chr5	30254125	30254448	hAT-3_PTr	DNA/hAT-Ac	-
NA-807_Chr5	30254589	30255880	hAT-3_PTr	DNA/hAT-Ac	-
NA-807_Chr5	30255998	30256264	rnd-2_family-41	Unknown	-
NA-807_Chr5	30256113	30256269	rnd-6_family-2721	LTR/Gypsy	+
NA-807_Chr5	30256274	30256342	rnd-6_family-11508	Unknown	+
NA-807_Chr5	30256344	30256994	Chr6_dbseq-nr_6_9004600-9013172	Unspecified	+
NA-807_Chr5	30256990	30257093	rnd-4_family-220	Unknown	+
NA-807_Chr5	30257093	30259984	Chr6_dbseq-nr_6_9004600-9013172	Unspecified	+
NA-807_Chr5	30259960	30259988	rnd-5_family-2824	LTR/Copia	-
NA-807_Chr5	30259989	30260300	rnd-5_family-2892	LTR/Copia	-
NA-807_Chr5	30260305	30263727	Chr6_dbseq-nr_6_9004600-9013172	Unspecified	+
NA-807_Chr5	30263742	30263801	rnd-5_family-2895	Unknown	+
NA-807_Chr5	30263870	30265163	Chr6_dbseq-nr_6_9004600-9013172	Unspecified	+
NA-807_Chr5	30265164	30265638	rnd-5_family-6442	LTR/Copia	+
NA-807_Chr5	30265655	30266977	rnd-3_family-288	LTR/Gypsy	+
NA-807_Chr5	30266659	30267515	Chr5_dbseq-nr_5_28586208-28597377	Unspecified	-
NA-807_Chr5	30267516	30267695	rnd-4_family-3396	Unknown	+
NA-807_Chr5	30267700	30268234	Chr5_dbseq-nr_5_28586208-28597377	Unspecified	-
NA-807_Chr5	30268229	30268332	rnd-5_family-6442	LTR/Copia	+
NA-807_Chr5	30268256	30268827	rnd-6_family-2166	Unknown	+
NA-807_Chr5	30268374	30268456	Chr2_dbseq-nr_2_16610931-16622963	Unspecified	-
NA-807_Chr5	30268457	30268743	rnd-6_family-530	LTR/Copia	+
NA-807_Chr5	30268575	30270275	Chr4_dbseq-nr_4_4990628-4998484	Unspecified	+
NA-807_Chr5	30268744	30269184	Chr2_dbseq-nr_2_16610931-16622963	Unspecified	-
NA-807_Chr5	30270271	30270333	rnd-5_family-2901	Unknown	-
NA-807_Chr5	30270281	30270388	rnd-5_family-2034	LTR/Gypsy	-
NA-807_Chr5	30270481	30270722	rnd-4_family-901	Unknown	+
NA-807_Chr5	30270707	30270803	rnd-5_family-2031	Unknown	-
NA-807_Chr5	30270731	30271424	Chr4_dbseq-nr_4_4990628-4998484	Unspecified	+
NA-807_Chr5	30271444	30271876	rnd-3_family-25	LTR/Copia	-
NA-807_Chr5	30271811	30271892	rnd-5_family-1561	Unknown	+
NA-807_Chr5	30271893	30271904	Chr4_dbseq-nr_4_19574627-19584014	Unspecified	+
NA-807_Chr5	30271905	30271924	Chr5_dbseq-nr_5_17035349-17045423	Unspecified	-
NA-807_Chr5	30271925	30272030	rnd-3_family-25	LTR/Copia	-
NA-807_Chr5	30271961	30272052	rnd-4_family-17	LINE/L1	-
NA-807_Chr5	30272053	30272279	rnd-5_family-1561	Unknown	+
NA-807_Chr5	30272280	30272643	rnd-6_family-2182	Unknown	-
NA-807_Chr5	30272644	30282897	Chr9_dbseq-nr_9_32838333-32848497	Unspecified	-
NA-807_Chr5	30282899	30283157	rnd-6_family-2182	Unknown	-
NA-807_Chr5	30283158	30283337	rnd-5_family-1560	Unknown	-
NA-807_Chr5	30283338	30286277	Chr1_dbseq-nr_0_20749614-20759901	Unspecified	-
NA-807_Chr5	30286274	30286476	rnd-5_family-1560	Unknown	-
NA-807_Chr5	30286561	30286600	rnd-4_family-1820	Unknown	-
NA-807_Chr5	30286615	30288204	Chr10_dbseq-nr_1_27183109-27187742	Unspecified	+
NA-807_Chr5	30288335	30288505	Chr1_dbseq-nr_0_33060798-33065498	Unspecified	+
NA-807_Chr5	30288542	30288682	Chr5_dbseq-nr_5_42887680-42893342	Unspecified	+
NA-807_Chr5	30288674	30290001	Chr8_dbseq-nr_8_15690406-15700666	Unspecified	-
NA-807_Chr5	30290002	30290072	Chr1_dbseq-nr_0_20749614-20759901	Unspecified	+
NA-807_Chr5	30290073	30290724	Chr2_dbseq-nr_2_16610931-16622963	Unspecified	-
NA-807_Chr5	30291420	30293543	Chr1_dbseq-nr_0_20749614-20759901	Unspecified	-
NA-807_Chr5	30293535	30295652	Chr5_dbseq-nr_5_15986218-15995635	Unspecified	-
NA-807_Chr5	30295779	30295884	rnd-5_family-1427	LTR/Gypsy	+
NA-807_Chr5	30295802	30295968	rnd-5_family-1649	LTR/Copia	+
NA-807_Chr5	30295971	30296454	Chr2_dbseq-nr_2_16610931-16622963	Unspecified	-
NA-807_Chr5	30296425	30296531	rnd-5_family-624	Unknown	-
NA-807_Chr5	30296528	30296727	Chr10_dbseq-nr_1_14329492-14338830	Unspecified	+
NA-807_Chr5	30296540	30296757	Chr10_dbseq-nr_1_16584736-16587276	Unspecified	-
NA-807_Chr5	30296745	30297462	Chr10_dbseq-nr_1_14329492-14338830	Unspecified	+
NA-807_Chr5	30297464	30298324	Chr5_dbseq-nr_5_15986218-15995635	Unspecified	+
NA-807_Chr5	30297557	30298320	Chr5_dbseq-nr_5_28586208-28597377	Unspecified	-
NA-807_Chr5	30298321	30298737	Chr1_dbseq-nr_0_20749614-20759901	Unspecified	+
NA-807_Chr5	30298738	30298921	rnd-5_family-1050	Unknown	-
NA-807_Chr5	30298922	30299034	Chr1_dbseq-nr_0_20749614-20759901	Unspecified	+
NA-807_Chr5	30299162	30299844	Chr5_dbseq-nr_5_28586208-28597377	Unspecified	+
NA-807_Chr5	30299249	30299936	Chr5_dbseq-nr_5_15986218-15995635	Unspecified	-
NA-807_Chr5	30299932	30300812	rnd-5_family-2033	LTR/Copia	+
NA-807_Chr5	30300811	30300888	Chr3_dbseq-nr_3_15854871-15859987	Unspecified	-
NA-807_Chr5	30300837	30301165	rnd-2_family-41	Unknown	-
NA-807_Chr5	30300906	30301195	rnd-4_family-320	Unknown	+
NA-807_Chr5	30301225	30301489	Chr5_dbseq-nr_5_28586208-28597377	Unspecified	+
NA-807_Chr5	30301490	30301734	Chr3_dbseq-nr_3_15854871-15859987	Unspecified	-
NA-807_Chr5	30301735	30301921	Chr5_dbseq-nr_5_28586208-28597377	Unspecified	+
NA-807_Chr5	30301922	30302185	rnd-5_family-1578	LTR/Gypsy	-
NA-807_Chr5	30302186	30302700	Chr5_dbseq-nr_5_28586208-28597377	Unspecified	+
NA-807_Chr5	30302717	30303475	Chr1_dbseq-nr_0_20749614-20759901	Unspecified	-
NA-807_Chr5	30303485	30305427	Chr1_dbseq-nr_0_20749614-20759901	Unspecified	+
NA-807_Chr5	30305533	30306908	Chr1_dbseq-nr_0_20749614-20759901	Unspecified	+
NA-807_Chr5	30306871	30307069	Chr1_dbseq-nr_0_20749614-20759901	Unspecified	-
NA-807_Chr5	30307071	30307837	rnd-4_family-523	Unknown	-
NA-807_Chr5	30307938	30309001	Chr6_dbseq-nr_6_9004600-9013172	Unspecified	-
NA-807_Chr5	30309000	30309125	Chr8_dbseq-nr_8_15690406-15700666	Unspecified	-
NA-807_Chr5	30309079	30310101	Chr8_dbseq-nr_8_15690406-15700666	Unspecified	-
NA-807_Chr5	30310114	30310425	Chr8_dbseq-nr_8_15690406-15700666	Unspecified	+
NA-807_Chr5	30310425	30312339	Chr8_dbseq-nr_8_15690406-15700666	Unspecified	+
NA-807_Chr5	30312440	30313158	Chr8_dbseq-nr_8_15690406-15700666	Unspecified	-
NA-807_Chr5	30313144	30313760	Chr8_dbseq-nr_8_15690406-15700666	Unspecified	+
NA-807_Chr5	30313760	30314691	Chr8_dbseq-nr_8_15690406-15700666	Unspecified	-
NA-807_Chr5	30314792	30316635	Chr3_dbseq-nr_3_24790015-24801025	Unspecified	-
NA-807_Chr5	30316736	30317426	Chr10_dbseq-nr_1_14329492-14338830	Unspecified	+
NA-807_Chr5	30317427	30317947	Chr1_dbseq-nr_0_20749614-20759901	Unspecified	-
NA-807_Chr5	30317607	30317952	Chr10_dbseq-nr_1_14329492-14338830	Unspecified	+
NA-807_Chr5	30317953	30318136	rnd-5_family-1050	Unknown	+
NA-807_Chr5	30318145	30318217	rnd-6_family-3032	Unknown	+
NA-807_Chr5	30318218	30318244	Chr10_dbseq-nr_1_14329492-14338830	Unspecified	+
NA-807_Chr5	30318354	30319145	rnd-6_family-210	LTR/Gypsy	-
NA-807_Chr5	30319137	30322434	Chr5_dbseq-nr_5_28586208-28597377	Unspecified	+
NA-807_Chr5	30322535	30324372	Chr5_dbseq-nr_5_28586208-28597377	Unspecified	+
NA-807_Chr5	30324502	30326127	Chr5_dbseq-nr_5_28586208-28597377	Unspecified	+
NA-807_Chr5	30326111	30326188	Chr5_dbseq-nr_5_42887680-42893342	Unspecified	+
NA-807_Chr5	30326182	30327495	Chr8_dbseq-nr_8_15690406-15700666	Unspecified	-
NA-807_Chr5	30327496	30327589	Chr1_dbseq-nr_0_20749614-20759901	Unspecified	+
NA-807_Chr5	30327590	30329024	Chr2_dbseq-nr_2_16610931-16622963	Unspecified	-
NA-807_Chr5	30329025	30330598	Chr1_dbseq-nr_0_31361734-31369307	Unspecified	+
NA-807_Chr5	30330593	30331042	Chr5_dbseq-nr_5_42887680-42893342	Unspecified	+
NA-807_Chr5	30331040	30332287	Chr1_dbseq-nr_0_33060798-33065498	Unspecified	+
NA-807_Chr5	30332429	30332516	rnd-4_family-220	Unknown	+
NA-807_Chr5	30332664	30333149	Chr4_dbseq-nr_4_20303054-20306275	Unspecified	-
NA-807_Chr5	30333158	30333688	Chr10_dbseq-nr_1_27183109-27187742	Unspecified	+
NA-807_Chr5	30335279	30336297	rnd-5_family-617	Unknown	-
NA-807_Chr5	30336311	30336532	rnd-4_family-546	Unknown	+
NA-807_Chr5	30336410	30336733	rnd-5_family-3034	Unknown	-
NA-807_Chr5	30336467	30336789	Chr5_dbseq-nr_5_29529386-29539540	Unspecified	+
NA-807_Chr5	30336786	30337420	rnd-3_family-148	Unknown	-
NA-807_Chr5	30337427	30337906	rnd-3_family-25	LTR/Copia	+
NA-807_Chr5	30337591	30338268	Chr9_dbseq-nr_9_32838333-32848497	Unspecified	-
NA-807_Chr5	30337816	30338005	Chr9_dbseq-nr_9_38419737-38429432	Unspecified	+
NA-807_Chr5	30338006	30338222	rnd-5_family-1434	LTR/Copia	+
NA-807_Chr5	30338223	30338280	Chr9_dbseq-nr_9_38419737-38429432	Unspecified	+
NA-807_Chr5	30338322	30338454	rnd-5_family-2033	LTR/Copia	+
NA-807_Chr5	30338435	30339276	rnd-5_family-1434	LTR/Copia	+
NA-807_Chr5	30339873	30340067	rnd-6_family-1795	Unknown	+
NA-807_Chr5	30340558	30340708	rnd-5_family-286	LTR/Copia	-
NA-807_Chr5	30340588	30341301	rnd-5_family-2595	LTR/Copia	+
NA-807_Chr5	30341516	30341768	rnd-5_family-3191	Unknown	-
NA-807_Chr5	30341953	30342156	rnd-5_family-3191	Unknown	-
NA-807_Chr5	30342176	30342260	Chr4_dbseq-nr_4_19574627-19584014	Unspecified	-
NA-807_Chr5	30342225	30342487	rnd-5_family-617	Unknown	-
NA-807_Chr5	30342488	30342632	Theobroma_cacao_33_4932	Unspecified	+
NA-807_Chr5	30342633	30342819	Chr1_dbseq-nr_0_27802264-27807370	Unspecified	-
NA-807_Chr5	30342819	30343056	rnd-4_family-966	LTR/Gypsy	-
NA-807_Chr5	30342962	30343204	Chr5_dbseq-nr_5_29529386-29539540	Unspecified	-
NA-807_Chr5	30343103	30343710	rnd-4_family-475	Unknown	+
NA-807_Chr5	30343708	30343909	Chr9_dbseq-nr_9_32838333-32848497	Unspecified	+
NA-807_Chr5	30343910	30344422	rnd-4_family-475	Unknown	+
NA-807_Chr5	30344422	30344740	Chr9_dbseq-nr_9_38419737-38429432	Unspecified	+
NA-807_Chr5	30344741	30346163	rnd-3_family-288	LTR/Gypsy	+
NA-807_Chr5	30345801	30346634	Chr5_dbseq-nr_5_28586208-28597377	Unspecified	-
NA-807_Chr5	30346624	30346839	rnd-3_family-288	LTR/Gypsy	+
NA-807_Chr5	30346840	30347356	Chr5_dbseq-nr_5_28586208-28597377	Unspecified	-
NA-807_Chr5	30347339	30354369	Chr9_dbseq-nr_9_38419737-38429432	Unspecified	+
NA-807_Chr5	30354370	30354923	Chr3_dbseq-nr_3_15854871-15859987	Unspecified	-
NA-807_Chr5	30354563	30354938	Chr5_dbseq-nr_5_28586208-28597377	Unspecified	+
NA-807_Chr5	30354939	30355085	rnd-5_family-8226	LTR/Gypsy	-
NA-807_Chr5	30355105	30355236	Chr4_dbseq-nr_4_4990628-4998484	Unspecified	+
NA-807_Chr5	30355237	30355375	rnd-5_family-4666	LTR/Gypsy	-
NA-807_Chr5	30355376	30355453	Chr5_dbseq-nr_5_28586208-28597377	Unspecified	+
NA-807_Chr5	30355460	30355601	rnd-3_family-288	LTR/Gypsy	-
NA-807_Chr5	30355602	30355964	Chr5_dbseq-nr_5_28586208-28597377	Unspecified	+
NA-807_Chr5	30355965	30357013	rnd-3_family-288	LTR/Gypsy	-
NA-807_Chr5	30357013	30358050	Chr9_dbseq-nr_9_38419737-38429432	Unspecified	+
NA-807_Chr5	30358051	30358197	rnd-5_family-1864	Unknown	-
NA-807_Chr5	30358198	30359198	Chr9_dbseq-nr_9_38419737-38429432	Unspecified	+
NA-807_Chr5	30359299	30359871	Chr9_dbseq-nr_9_38419737-38429432	Unspecified	+
NA-807_Chr5	30359819	30359910	Chr9_dbseq-nr_9_32838333-32848497	Unspecified	-
NA-807_Chr5	30359890	30360503	rnd-4_family-475	Unknown	+
NA-807_Chr5	30360485	30361562	Chr9_dbseq-nr_9_38419737-38429432	Unspecified	-
NA-807_Chr5	30361547	30362170	rnd-4_family-475	Unknown	+
NA-807_Chr5	30362180	30364640	Chr9_dbseq-nr_9_32838333-32848497	Unspecified	+
NA-807_Chr5	30364642	30365655	Chr9_dbseq-nr_9_38419737-38429432	Unspecified	-
NA-807_Chr5	30365771	30366342	Chr9_dbseq-nr_9_38419737-38429432	Unspecified	+
NA-807_Chr5	30366290	30366377	Chr9_dbseq-nr_9_32838333-32848497	Unspecified	-
NA-807_Chr5	30366355	30366971	rnd-4_family-475	Unknown	+
NA-807_Chr5	30366953	30368029	Chr9_dbseq-nr_9_38419737-38429432	Unspecified	-
NA-807_Chr5	30368025	30368638	rnd-4_family-475	Unknown	+
NA-807_Chr5	30368648	30371107	Chr9_dbseq-nr_9_32838333-32848497	Unspecified	+
NA-807_Chr5	30371109	30372122	Chr9_dbseq-nr_9_38419737-38429432	Unspecified	-
NA-807_Chr5	30372240	30373470	Chr9_dbseq-nr_9_32838333-32848497	Unspecified	+
NA-807_Chr5	30372250	30373749	Chr9_dbseq-nr_9_38419737-38429432	Unspecified	-
NA-807_Chr5	30373775	30376716	Chr1_dbseq-nr_0_20749614-20759901	Unspecified	+
NA-807_Chr5	30376717	30376819	rnd-4_family-966	LTR/Gypsy	-
NA-807_Chr5	30377233	30377748	Theobroma_cacao_5_298	Unspecified	+
NA-807_Chr5	30378250	30378347	rnd-5_family-5236	LTR/Copia	-
NA-807_Chr5	30378784	30378827	Chr5_dbseq-nr_5_17035349-17045423	Unspecified	-
NA-807_Chr5	30378828	30379102	rnd-5_family-3034	Unknown	+
NA-807_Chr5	30379103	30379120	Chr5_dbseq-nr_5_17035349-17045423	Unspecified	-
NA-807_Chr5	30379228	30380002	rnd-5_family-617	Unknown	+
NA-807_Chr5	30380003	30380082	Chr2_dbseq-nr_2_39472187-39477502	Unspecified	-
NA-807_Chr5	30380080	30380657	rnd-4_family-475	Unknown	-
NA-807_Chr5	30380602	30380763	Chr9_dbseq-nr_9_38419737-38429432	Unspecified	+
NA-807_Chr5	30380642	30380773	Theobroma_cacao_33_4932	Unspecified	-
NA-807_Chr5	30380781	30381832	Chr9_dbseq-nr_9_38419737-38429432	Unspecified	-
NA-807_Chr5	30381833	30382027	rnd-5_family-3609	Unknown	-
NA-807_Chr5	30381872	30382271	rnd-5_family-272	Unknown	+
NA-807_Chr5	30382028	30382088	Chr9_dbseq-nr_9_38419737-38429432	Unspecified	-
NA-807_Chr5	30382191	30382415	Chr9_dbseq-nr_9_38419737-38429432	Unspecified	-
NA-807_Chr5	30382419	30382711	rnd-5_family-6189	LTR/Copia	+
NA-807_Chr5	30382713	30383046	rnd-6_family-2686	LTR/Copia	+
NA-807_Chr5	30383047	30383437	Chr4_dbseq-nr_4_19574627-19584014	Unspecified	-
NA-807_Chr5	30383442	30383534	rnd-5_family-1430	Unknown	-
NA-807_Chr5	30383540	30384893	Chr4_dbseq-nr_4_19574627-19584014	Unspecified	-
NA-807_Chr5	30384965	30385302	Chr1_dbseq-nr_0_35739767-35744776	Unspecified	+
NA-807_Chr5	30385266	30385540	rnd-6_family-2686	LTR/Copia	+
NA-807_Chr5	30385414	30385581	rnd-4_family-215	Unknown	-
NA-807_Chr5	30385586	30385689	rnd-6_family-992	LTR/Copia	+
NA-807_Chr5	30385695	30385814	rnd-5_family-1621	Unknown	-
NA-807_Chr5	30385825	30385951	rnd-5_family-1621	Unknown	-
NA-807_Chr5	30385856	30385988	rnd-5_family-1621	Unknown	+
NA-807_Chr5	30386078	30386190	Theobroma_cacao_13_7815	Unspecified	+
NA-807_Chr5	30386202	30386736	rnd-6_family-514	DNA/PIF-Harbinger	-
NA-807_Chr5	30386947	30387023	rnd-5_family-555	DNA/PIF-Harbinger	-
NA-807_Chr5	30386990	30387064	rnd-6_family-514	DNA/PIF-Harbinger	-
NA-807_Chr5	30387085	30387321	Theobroma_cacao_13_7815	Unspecified	+
NA-807_Chr5	30387923	30388061	rnd-6_family-4307	Unknown	+
NA-807_Chr5	30388106	30388229	rnd-6_family-1222	Unknown	-
NA-807_Chr5	30388293	30388937	Chr3_dbseq-nr_3_27746916-27754297	Unspecified	+
NA-807_Chr5	30388460	30388593	rnd-5_family-1768	Unknown	-
NA-807_Chr5	30388594	30388928	rnd-5_family-527	Unknown	+
NA-807_Chr5	30388942	30389439	rnd-5_family-1768	Unknown	+
NA-807_Chr5	30389523	30390798	Chr9_dbseq-nr_9_38419737-38429432	Unspecified	+
NA-807_Chr5	30390801	30390932	rnd-4_family-212	DNA/MULE-MuDR	+
NA-807_Chr5	30390978	30391039	rnd-5_family-527	Unknown	-
NA-807_Chr5	30391365	30391508	rnd-5_family-181	LINE/L1	-
NA-807_Chr5	30392042	30392269	Chr4_dbseq-nr_4_19574627-19584014	Unspecified	-
NA-807_Chr5	30392270	30392373	rnd-6_family-210	LTR/Gypsy	-
NA-807_Chr5	30392332	30392488	Chr5_dbseq-nr_5_29529386-29539540	Unspecified	+
NA-807_Chr5	30392360	30392796	Chr4_dbseq-nr_4_19574627-19584014	Unspecified	-
NA-807_Chr5	30392794	30393624	Chr8_dbseq-nr_8_15690406-15700666	Unspecified	-
NA-807_Chr5	30392889	30395377	Chr1_dbseq-nr_0_20749614-20759901	Unspecified	+
NA-807_Chr5	30395377	30395420	rnd-5_family-1066	Unknown	-
NA-807_Chr5	30395422	30397709	Chr10_dbseq-nr_1_16584736-16587276	Unspecified	+
NA-807_Chr5	30397532	30398944	Chr5_dbseq-nr_5_28586208-28597377	Unspecified	-
NA-807_Chr5	30398104	30400135	Chr3_dbseq-nr_3_24790015-24801025	Unspecified	+
NA-807_Chr5	30399241	30400493	Chr5_dbseq-nr_5_28586208-28597377	Unspecified	-
NA-807_Chr5	30400113	30401376	Chr10_dbseq-nr_1_14329492-14338830	Unspecified	-
NA-807_Chr5	30401377	30403128	Chr3_dbseq-nr_3_24790015-24801025	Unspecified	+
NA-807_Chr5	30403128	30403171	rnd-5_family-1066	Unknown	-
NA-807_Chr5	30403173	30403340	Chr10_dbseq-nr_1_16584736-16587276	Unspecified	+
NA-807_Chr5	30403283	30407904	Chr4_dbseq-nr_4_19574627-19584014	Unspecified	-
NA-807_Chr5	30407909	30408001	rnd-5_family-1430	Unknown	-
NA-807_Chr5	30408007	30410203	Chr4_dbseq-nr_4_19574627-19584014	Unspecified	-
NA-807_Chr5	30410204	30410307	rnd-6_family-210	LTR/Gypsy	-
NA-807_Chr5	30410266	30410422	Chr5_dbseq-nr_5_29529386-29539540	Unspecified	+
NA-807_Chr5	30410294	30410731	Chr4_dbseq-nr_4_19574627-19584014	Unspecified	-
NA-807_Chr5	30410729	30411559	Chr8_dbseq-nr_8_15690406-15700666	Unspecified	-
NA-807_Chr5	30410824	30413312	Chr1_dbseq-nr_0_20749614-20759901	Unspecified	+
NA-807_Chr5	30413312	30413355	rnd-5_family-1066	Unknown	-
NA-807_Chr5	30413357	30415644	Chr10_dbseq-nr_1_16584736-16587276	Unspecified	+
NA-807_Chr5	30415467	30416879	Chr5_dbseq-nr_5_28586208-28597377	Unspecified	-
NA-807_Chr5	30416039	30418070	Chr3_dbseq-nr_3_24790015-24801025	Unspecified	+
NA-807_Chr5	30417176	30419311	Chr10_dbseq-nr_1_14329492-14338830	Unspecified	-
NA-807_Chr5	30418048	30421063	Chr3_dbseq-nr_3_24790015-24801025	Unspecified	+
NA-807_Chr5	30421063	30421106	rnd-5_family-1066	Unknown	-
NA-807_Chr5	30421108	30421275	Chr10_dbseq-nr_1_16584736-16587276	Unspecified	+
NA-807_Chr5	30421218	30422757	Chr4_dbseq-nr_4_19574627-19584014	Unspecified	-
NA-807_Chr5	30422861	30423135	Chr4_dbseq-nr_4_19574627-19584014	Unspecified	-
NA-807_Chr5	30423140	30423858	Chr8_dbseq-nr_8_15690406-15700666	Unspecified	-
NA-807_Chr5	30423228	30425715	Chr1_dbseq-nr_0_20749614-20759901	Unspecified	+
NA-807_Chr5	30423859	30423963	Chr10_dbseq-nr_1_14329492-14338830	Unspecified	-
NA-807_Chr5	30425715	30425758	rnd-5_family-1066	Unknown	-
NA-807_Chr5	30425760	30428049	Chr10_dbseq-nr_1_16584736-16587276	Unspecified	+
NA-807_Chr5	30427923	30429283	Chr5_dbseq-nr_5_28586208-28597377	Unspecified	-
NA-807_Chr5	30428443	30430459	Chr3_dbseq-nr_3_24790015-24801025	Unspecified	+
NA-807_Chr5	30429580	30431716	Chr10_dbseq-nr_1_14329492-14338830	Unspecified	-
NA-807_Chr5	30430452	30432158	Chr3_dbseq-nr_3_24790015-24801025	Unspecified	+
NA-807_Chr5	30432019	30432201	rnd-5_family-1050	Unknown	-
NA-807_Chr5	30432116	30433469	Chr10_dbseq-nr_1_14329492-14338830	Unspecified	-
NA-807_Chr5	30433469	30433505	rnd-5_family-1066	Unknown	-
NA-807_Chr5	30433514	30433681	Chr10_dbseq-nr_1_16584736-16587276	Unspecified	+
NA-807_Chr5	30433624	30435063	Chr4_dbseq-nr_4_19574627-19584014	Unspecified	-
NA-807_Chr5	30435164	30437642	Chr1_dbseq-nr_0_20749614-20759901	Unspecified	+
NA-807_Chr5	30437642	30437685	rnd-5_family-1066	Unknown	-
NA-807_Chr5	30437687	30437854	Chr10_dbseq-nr_1_16584736-16587276	Unspecified	+
NA-807_Chr5	30437797	30439236	Chr4_dbseq-nr_4_19574627-19584014	Unspecified	-
NA-807_Chr5	30439349	30440434	Chr1_dbseq-nr_0_20749614-20759901	Unspecified	+
NA-807_Chr5	30440434	30440470	rnd-5_family-1066	Unknown	-
NA-807_Chr5	30440479	30440646	Chr10_dbseq-nr_1_16584736-16587276	Unspecified	+
NA-807_Chr5	30440589	30445200	Chr4_dbseq-nr_4_19574627-19584014	Unspecified	-
NA-807_Chr5	30445205	30445297	rnd-5_family-1430	Unknown	-
NA-807_Chr5	30445303	30446656	Chr4_dbseq-nr_4_19574627-19584014	Unspecified	-
NA-807_Chr5	30446799	30447066	Chr1_dbseq-nr_0_35739767-35744776	Unspecified	+
NA-807_Chr5	30447030	30447304	rnd-6_family-2686	LTR/Copia	+
NA-807_Chr5	30447178	30447345	rnd-4_family-215	Unknown	-
NA-807_Chr5	30447350	30447453	rnd-6_family-992	LTR/Copia	+
NA-807_Chr5	30447459	30447578	rnd-5_family-1621	Unknown	-
NA-807_Chr5	30447589	30447715	rnd-5_family-1621	Unknown	-
NA-807_Chr5	30447620	30447752	rnd-5_family-1621	Unknown	+
NA-807_Chr5	30447842	30447954	Theobroma_cacao_13_7815	Unspecified	+
NA-807_Chr5	30447966	30448501	rnd-6_family-514	DNA/PIF-Harbinger	-
NA-807_Chr5	30448713	30448789	rnd-5_family-555	DNA/PIF-Harbinger	-
NA-807_Chr5	30448756	30448830	rnd-6_family-514	DNA/PIF-Harbinger	-
NA-807_Chr5	30448851	30449085	Theobroma_cacao_13_7815	Unspecified	+
NA-807_Chr5	30449686	30449824	rnd-6_family-4307	Unknown	+
NA-807_Chr5	30449869	30449999	rnd-6_family-1222	Unknown	-
NA-807_Chr5	30450056	30450689	Chr3_dbseq-nr_3_27746916-27754297	Unspecified	+
NA-807_Chr5	30450518	30450712	rnd-5_family-3863	DNA/MULE-MuDR	-
NA-807_Chr5	30450704	30451201	rnd-5_family-1768	Unknown	+
NA-807_Chr5	30451285	30452559	Chr9_dbseq-nr_9_38419737-38429432	Unspecified	+
NA-807_Chr5	30452562	30452692	rnd-4_family-212	DNA/MULE-MuDR	+
NA-807_Chr5	30452662	30452792	rnd-4_family-212	DNA/MULE-MuDR	+
NA-807_Chr5	30452738	30452799	rnd-5_family-527	Unknown	-
NA-807_Chr5	30453125	30453268	rnd-5_family-181	LINE/L1	-
NA-807_Chr5	30454658	30454839	Chr8_dbseq-nr_8_200102-205150	Unspecified	+
NA-807_Chr5	30454686	30459418	Chr6_dbseq-nr_6_30238361-30243559	Unspecified	-
NA-807_Chr5	30462049	30462221	rnd-5_family-1728	Unknown	-
NA-807_Chr5	30462150	30462236	rnd-3_family-259	Unknown	+
NA-807_Chr5	30462705	30462952	rnd-5_family-3032	Unknown	+
NA-807_Chr5	30463009	30463711	rnd-5_family-3032	Unknown	+
NA-807_Chr5	30463827	30463914	rnd-4_family-220	Unknown	-
NA-807_Chr5	30463921	30464009	rnd-4_family-1954	Unknown	+
NA-807_Chr5	30464157	30464408	rnd-5_family-116	Unknown	+
NA-807_Chr5	30468416	30468561	Theobroma_cacao_5_298	Unspecified	-
NA-807_Chr5	30468620	30468855	Theobroma_cacao_5_298	Unspecified	-
NA-807_Chr5	30469398	30470074	rnd-5_family-3630	Unknown	-
NA-807_Chr5	30469697	30470178	rnd-5_family-2589	RC/Helitron	+
NA-807_Chr5	30472738	30472857	rnd-6_family-244	Unknown	-
NA-807_Chr5	30472878	30472993	rnd-5_family-1468	Unknown	-
NA-807_Chr5	30473420	30473697	Theobroma_cacao_5_298	Unspecified	-
NA-807_Chr5	30475296	30475658	rnd-5_family-3562	LINE/L1	+
NA-807_Chr5	30475663	30476241	Chr5_dbseq-nr_5_2773236-2789744	Unspecified	+
NA-807_Chr5	30476009	30476481	rnd-4_family-809	Unknown	-
NA-807_Chr5	30476426	30477194	rnd-6_family-7044	Unknown	+
NA-807_Chr5	30476938	30478100	rnd-6_family-629	Unknown	-
NA-807_Chr5	30477851	30478325	rnd-5_family-1611	Unknown	+
NA-807_Chr5	30479525	30479676	rnd-6_family-607	Unknown	+
NA-807_Chr5	30479552	30479820	rnd-4_family-188	LINE/L1	-
NA-807_Chr5	30479695	30480803	Chr4_dbseq-nr_4_38415107-38421319	Unspecified	-
NA-807_Chr5	30480009	30483622	rnd-4_family-34	LINE/L1	-
NA-807_Chr5	30484318	30484607	rnd-4_family-1820	Unknown	+
NA-807_Chr5	30484592	30484776	Chr2_dbseq-nr_2_32466827-32476745	Unspecified	-
NA-807_Chr5	30484761	30485035	rnd-4_family-901	Unknown	-
NA-807_Chr5	30485000	30485859	Chr4_dbseq-nr_4_4990628-4998484	Unspecified	+
NA-807_Chr5	30486803	30489659	rnd-6_family-3097	DNA/hAT-Ac	-
NA-807_Chr5	30491349	30491386	rnd-6_family-48	DNA/hAT-Ac	-
NA-807_Chr5	30491389	30491469	rnd-6_family-48	DNA/hAT-Ac	-
NA-807_Chr5	30491455	30491556	rnd-6_family-48	DNA/hAT-Ac	-
NA-807_Chr5	30491571	30491635	rnd-6_family-48	DNA/hAT-Ac	-
NA-807_Chr5	30491630	30492009	rnd-6_family-48	DNA/hAT-Ac	-
NA-807_Chr5	30493141	30494077	rnd-3_family-40	LTR/Gypsy	+
NA-807_Chr5	30494152	30494415	rnd-3_family-40	LTR/Gypsy	+
NA-807_Chr5	30494433	30494762	Chr6_dbseq-nr_6_9004600-9013172	Unspecified	-
NA-807_Chr5	30494763	30495055	rnd-6_family-2529	LTR/Copia	+
NA-807_Chr5	30495056	30495094	rnd-5_family-4167	Unknown	-
NA-807_Chr5	30495035	30495565	rnd-3_family-759	LTR/Copia	+
NA-807_Chr5	30495584	30495637	Chr6_dbseq-nr_6_9004600-9013172	Unspecified	+
NA-807_Chr5	30495684	30498624	Chr3_dbseq-nr_3_24790015-24801025	Unspecified	+
NA-807_Chr5	30498623	30498810	Chr6_dbseq-nr_6_9004600-9013172	Unspecified	+
NA-807_Chr5	30498811	30499009	rnd-6_family-5567	LTR/Copia	-
NA-807_Chr5	30499036	30499213	rnd-5_family-2821	DNA/hAT-Ac	+
NA-807_Chr5	30499079	30499239	rnd-5_family-2821	DNA/hAT-Ac	-
NA-807_Chr5	30499326	30499611	rnd-5_family-2821	DNA/hAT-Ac	+
NA-807_Chr5	30499642	30500698	Chr6_dbseq-nr_6_25478208-25480034	Unspecified	-
NA-807_Chr5	30500736	30501307	rnd-4_family-17	LINE/L1	-
NA-807_Chr5	30501320	30501962	rnd-5_family-579	LINE/L1	-
NA-807_Chr5	30501967	30502040	Chr6_dbseq-nr_6_25478208-25480034	Unspecified	-
NA-807_Chr5	30502004	30502083	Chr6_dbseq-nr_6_25478208-25480034	Unspecified	+
NA-807_Chr5	30502054	30502168	rnd-5_family-2821	DNA/hAT-Ac	-
NA-807_Chr5	30502178	30502260	rnd-5_family-617	Unknown	+
NA-807_Chr5	30502565	30503185	rnd-4_family-2001	DNA/CMC-EnSpm	-
NA-807_Chr5	30503516	30503614	rnd-5_family-4104	RC/Helitron	-
NA-807_Chr5	30503535	30503672	rnd-4_family-2001	DNA/CMC-EnSpm	+
NA-807_Chr5	30503673	30503746	rnd-6_family-179	Unknown	+
NA-807_Chr5	30503806	30503891	rnd-6_family-179	Unknown	+
NA-807_Chr5	30504079	30505059	rnd-4_family-1433	Unknown	-
NA-807_Chr5	30505064	30505156	Theobroma_cacao_13_7815	Unspecified	+
NA-807_Chr5	30505157	30510309	rnd-6_family-803	DNA/MuLE-MuDR	+
NA-807_Chr5	30510316	30510511	rnd-6_family-3697	DNA/PIF-Harbinger	-
NA-807_Chr5	30510492	30510726	rnd-5_family-1211	LTR/Gypsy	-
NA-807_Chr5	30510760	30510878	rnd-5_family-6007	LTR/Gypsy	-
NA-807_Chr5	30510902	30511116	rnd-3_family-148	Unknown	-
NA-807_Chr5	30511097	30511522	rnd-5_family-6007	LTR/Gypsy	-
NA-807_Chr5	30511672	30511755	Chr5_dbseq-nr_5_29529386-29539540	Unspecified	+
NA-807_Chr5	30511756	30512176	rnd-6_family-2993	Unknown	-
NA-807_Chr5	30512178	30512344	rnd-5_family-6007	LTR/Gypsy	-
NA-807_Chr5	30512404	30513343	rnd-5_family-6007	LTR/Gypsy	-
NA-807_Chr5	30513346	30513407	Theobroma_cacao_13_7815	Unspecified	+
NA-807_Chr5	30513408	30513662	rnd-4_family-1433	Unknown	-
NA-807_Chr5	30513646	30514406	rnd-5_family-6007	LTR/Gypsy	-
NA-807_Chr5	30514324	30514420	rnd-5_family-6007	LTR/Gypsy	-
NA-807_Chr5	30514421	30514880	rnd-5_family-6007	LTR/Gypsy	-
NA-807_Chr5	30514873	30515522	Chr5_dbseq-nr_5_28586208-28597377	Unspecified	+
NA-807_Chr5	30515535	30515667	Chr2_dbseq-nr_2_32466827-32476745	Unspecified	-
NA-807_Chr5	30515668	30515740	rnd-5_family-4666	LTR/Gypsy	-
NA-807_Chr5	30515694	30516358	Chr5_dbseq-nr_5_28586208-28597377	Unspecified	+
NA-807_Chr5	30515773	30517361	rnd-3_family-288	LTR/Gypsy	-
NA-807_Chr5	30517362	30518141	rnd-6_family-6487	Unknown	-
NA-807_Chr5	30518025	30518324	rnd-4_family-745	DNA/MuLE-MuDR	-
NA-807_Chr5	30518143	30518556	rnd-6_family-2243	Unknown	-
NA-807_Chr5	30518562	30519008	rnd-5_family-290	Unknown	+
NA-807_Chr5	30519007	30519166	rnd-6_family-2242	Unknown	-
NA-807_Chr5	30519169	30519341	rnd-6_family-2241	DNA/MuLE-MuDR	-
NA-807_Chr5	30519171	30519660	rnd-5_family-290	Unknown	+
NA-807_Chr5	30519453	30520004	rnd-6_family-2241	DNA/MuLE-MuDR	-
NA-807_Chr5	30520040	30522282	rnd-6_family-2241	DNA/MuLE-MuDR	-
NA-807_Chr5	30522826	30523596	rnd-5_family-1331	LINE/L1	+
NA-807_Chr5	30524929	30526153	rnd-5_family-1331	LINE/L1	+
NA-807_Chr5	30526727	30527379	Chr1_dbseq-nr_0_11456975-11462057	Unspecified	-
NA-807_Chr5	30527410	30530345	Chr5_dbseq-nr_5_15986218-15995635	Unspecified	+
NA-807_Chr5	30530292	30533655	Chr1_dbseq-nr_0_11456975-11462057	Unspecified	-
NA-807_Chr5	30534165	30536018	rnd-5_family-1331	LINE/L1	+
NA-807_Chr5	30536182	30536547	rnd-5_family-3562	LINE/L1	+
NA-807_Chr5	30536800	30537007	rnd-4_family-1338	Unknown	-
NA-807_Chr5	30537088	30537585	Theobroma_cacao_5_298	Unspecified	-
NA-807_Chr5	30537580	30537770	rnd-4_family-822	LINE/L1	-
NA-807_Chr5	30538435	30539003	rnd-4_family-822	LINE/L1	-
NA-807_Chr5	30540980	30541102	Theobroma_cacao_13_7815	Unspecified	+
NA-807_Chr5	30541105	30541322	rnd-6_family-514	DNA/PIF-Harbinger	-
NA-807_Chr5	30541317	30541576	Theobroma_cacao_13_7815	Unspecified	+
NA-807_Chr5	30542892	30542985	rnd-6_family-1687	DNA/hAT-Ac	+
NA-807_Chr5	30546312	30546425	rnd-6_family-1501	Unknown	-
NA-807_Chr5	30546454	30546551	rnd-6_family-6140	Unknown	+
NA-807_Chr5	30546801	30547069	rnd-4_family-1338	Unknown	-
NA-807_Chr5	30547137	30547521	rnd-6_family-2700	Unknown	-
NA-807_Chr5	30547635	30548121	rnd-5_family-1559	Unknown	+
NA-807_Chr5	30548097	30548528	rnd-3_family-40	LTR/Gypsy	+
NA-807_Chr5	30548541	30549196	rnd-5_family-1559	Unknown	+
NA-807_Chr5	30549299	30549448	rnd-5_family-1559	Unknown	+
NA-807_Chr5	30549430	30549514	rnd-6_family-2700	Unknown	-
NA-807_Chr5	30549451	30549531	rnd-6_family-2700	Unknown	-
NA-807_Chr5	30549930	30550725	rnd-5_family-1053	Unknown	-
NA-807_Chr5	30550698	30550893	rnd-5_family-1387	Unknown	+
NA-807_Chr5	30550892	30552017	rnd-3_family-105	LTR/Copia	-
NA-807_Chr5	30552013	30552179	rnd-6_family-1506	Unknown	+
NA-807_Chr5	30552805	30553207	rnd-6_family-1506	Unknown	+
NA-807_Chr5	30554736	30554998	rnd-6_family-2700	Unknown	-
NA-807_Chr5	30555198	30555350	rnd-6_family-1882	Unknown	+
NA-807_Chr5	30555598	30555682	rnd-6_family-1134	DNA	-
NA-807_Chr5	30562741	30562885	rnd-5_family-2821	DNA/hAT-Ac	+
NA-807_Chr5	30562882	30563107	rnd-5_family-2821	DNA/hAT-Ac	+
NA-807_Chr5	30564125	30564225	rnd-5_family-1855	Unknown	-
NA-807_Chr5	30564245	30564770	rnd-5_family-4	DNA/hAT-Ac	-
NA-807_Chr5	30564781	30565164	rnd-5_family-1855	Unknown	-
NA-807_Chr5	30565732	30566611	rnd-5_family-3191	Unknown	-
NA-807_Chr5	30566551	30566950	rnd-5_family-1779	LTR/Copia	+
NA-807_Chr5	30566763	30566975	Chr5_dbseq-nr_5_29529386-29539540	Unspecified	+
NA-807_Chr5	30567082	30567580	rnd-3_family-25	LTR/Copia	+
NA-807_Chr5	30567284	30567690	Chr5_dbseq-nr_5_29529386-29539540	Unspecified	+
NA-807_Chr5	30567691	30567899	rnd-5_family-1434	LTR/Copia	+
NA-807_Chr5	30567900	30568025	Chr5_dbseq-nr_5_29529386-29539540	Unspecified	+
NA-807_Chr5	30567995	30568107	rnd-5_family-2033	LTR/Copia	+
NA-807_Chr5	30568130	30569002	rnd-5_family-1434	LTR/Copia	+
NA-807_Chr5	30568866	30569036	Chr9_dbseq-nr_9_38419737-38429432	Unspecified	+
NA-807_Chr5	30569037	30569128	Chr9_dbseq-nr_9_32202559-32212709	Unspecified	+
NA-807_Chr5	30569271	30570920	Chr9_dbseq-nr_9_38419737-38429432	Unspecified	+
NA-807_Chr5	30570899	30570990	rnd-6_family-1795	Unknown	+
NA-807_Chr5	30571043	30571274	rnd-6_family-1795	Unknown	+
NA-807_Chr5	30571620	30571889	rnd-4_family-1820	Unknown	+
NA-807_Chr5	30571894	30572046	Chr3_dbseq-nr_3_25193927-25203021	Unspecified	+
NA-807_Chr5	30572021	30572042	rnd-4_family-1820	Unknown	+
NA-807_Chr5	30572043	30572319	rnd-4_family-901	Unknown	-
NA-807_Chr5	30572296	30572760	Chr3_dbseq-nr_3_25193927-25203021	Unspecified	+
NA-807_Chr5	30572320	30572339	rnd-4_family-1820	Unknown	+
NA-807_Chr5	30573518	30575328	Chr2_dbseq-nr_2_39472187-39477502	Unspecified	+
NA-807_Chr5	30575343	30575422	Chr3_dbseq-nr_3_27746916-27754297	Unspecified	+
NA-807_Chr5	30575822	30576201	rnd-4_family-2001	DNA/CMC-EnSpm	-
NA-807_Chr5	30576041	30576312	rnd-4_family-2001	DNA/CMC-EnSpm	+
NA-807_Chr5	30576315	30577513	Chr9_dbseq-nr_9_38419737-38429432	Unspecified	-
NA-807_Chr5	30577506	30577973	rnd-4_family-2001	DNA/CMC-EnSpm	-
NA-807_Chr5	30578029	30578887	rnd-4_family-2001	DNA/CMC-EnSpm	-
NA-807_Chr5	30578302	30579128	rnd-4_family-2001	DNA/CMC-EnSpm	+
NA-807_Chr5	30579121	30579191	rnd-5_family-1621	Unknown	-
NA-807_Chr5	30580817	30580940	rnd-6_family-376	Unknown	+
NA-807_Chr5	30582288	30582447	Chr1_dbseq-nr_0_27802264-27807370	Unspecified	+
NA-807_Chr5	30583552	30583733	Chr8_dbseq-nr_8_200102-205150	Unspecified	+
NA-807_Chr5	30583580	30588296	Chr6_dbseq-nr_6_30238361-30243559	Unspecified	-
NA-807_Chr5	30589429	30594116	Chr6_dbseq-nr_6_30238361-30243559	Unspecified	-
NA-807_Chr5	30594937	30595683	rnd-6_family-803	DNA/MuLE-MuDR	+
NA-807_Chr5	30595711	30595898	rnd-6_family-4795	Unknown	-
NA-807_Chr5	30595899	30596245	rnd-6_family-803	DNA/MuLE-MuDR	+
NA-807_Chr5	30596456	30599362	rnd-4_family-1282	DNA/MuLE-MuDR	+
NA-807_Chr5	30599354	30599503	rnd-5_family-286	LTR/Copia	+
NA-807_Chr5	30599374	30599624	Chr5_dbseq-nr_5_6325733-6335885	Unspecified	+
NA-807_Chr5	30599581	30599595	rnd-5_family-5757	Unknown	-
NA-807_Chr5	30599596	30599745	rnd-5_family-286	LTR/Copia	+
NA-807_Chr5	30599746	30599779	rnd-5_family-5757	Unknown	-
NA-807_Chr5	30600764	30600811	rnd-4_family-766	Unknown	-
NA-807_Chr5	30600812	30601097	rnd-5_family-286	LTR/Copia	+
NA-807_Chr5	30601098	30601127	rnd-4_family-766	Unknown	-
NA-807_Chr5	30601317	30601635	Theobroma_cacao_33_4932	Unspecified	+
NA-807_Chr5	30602453	30603199	rnd-6_family-803	DNA/MuLE-MuDR	+
NA-807_Chr5	30603227	30603414	rnd-6_family-4795	Unknown	-
NA-807_Chr5	30603415	30603761	rnd-6_family-803	DNA/MuLE-MuDR	+
NA-807_Chr5	30603972	30606878	rnd-4_family-1282	DNA/MuLE-MuDR	+
NA-807_Chr5	30606870	30607019	rnd-5_family-286	LTR/Copia	+
NA-807_Chr5	30606890	30607140	Chr5_dbseq-nr_5_6325733-6335885	Unspecified	+
NA-807_Chr5	30607097	30607111	rnd-5_family-5757	Unknown	-
NA-807_Chr5	30607112	30607261	rnd-5_family-286	LTR/Copia	+
NA-807_Chr5	30607262	30607295	rnd-5_family-5757	Unknown	-
NA-807_Chr5	30608280	30608327	rnd-4_family-766	Unknown	-
NA-807_Chr5	30608328	30608613	rnd-5_family-286	LTR/Copia	+
NA-807_Chr5	30608614	30608643	rnd-4_family-766	Unknown	-
NA-807_Chr5	30608833	30609151	Theobroma_cacao_33_4932	Unspecified	+
NA-807_Chr5	30609969	30610714	rnd-6_family-803	DNA/MuLE-MuDR	+
NA-807_Chr5	30610742	30610929	rnd-6_family-4795	Unknown	-
NA-807_Chr5	30610930	30611276	rnd-6_family-803	DNA/MuLE-MuDR	+
NA-807_Chr5	30611487	30614893	rnd-4_family-1282	DNA/MuLE-MuDR	+
NA-807_Chr5	30614985	30615034	rnd-6_family-1134	DNA	+
NA-807_Chr5	30615098	30615199	rnd-4_family-766	Unknown	-
NA-807_Chr5	30615541	30616493	Chr9_dbseq-nr_9_38419737-38429432	Unspecified	+
NA-807_Chr5	30616499	30616513	rnd-5_family-5757	Unknown	-
NA-807_Chr5	30616514	30616663	rnd-5_family-286	LTR/Copia	+
NA-807_Chr5	30616664	30616697	rnd-5_family-5757	Unknown	-
NA-807_Chr5	30617684	30617731	rnd-4_family-766	Unknown	-
NA-807_Chr5	30617732	30618017	rnd-5_family-286	LTR/Copia	+
NA-807_Chr5	30618018	30618076	rnd-4_family-766	Unknown	-
NA-807_Chr5	30618237	30618569	Theobroma_cacao_33_4932	Unspecified	+
NA-807_Chr5	30618538	30618579	Chr5_dbseq-nr_5_29529386-29539540	Unspecified	-
NA-807_Chr5	30619397	30620142	rnd-6_family-803	DNA/MuLE-MuDR	+
NA-807_Chr5	30620170	30620357	rnd-6_family-4795	Unknown	-
NA-807_Chr5	30620358	30620704	rnd-6_family-803	DNA/MuLE-MuDR	+
NA-807_Chr5	30620915	30624321	rnd-4_family-1282	DNA/MuLE-MuDR	+
NA-807_Chr5	30624413	30624462	rnd-6_family-1134	DNA	+
NA-807_Chr5	30624526	30624627	rnd-4_family-766	Unknown	-
NA-807_Chr5	30624969	30625921	Chr9_dbseq-nr_9_38419737-38429432	Unspecified	+
NA-807_Chr5	30625927	30625941	rnd-5_family-5757	Unknown	-
NA-807_Chr5	30625942	30626091	rnd-5_family-286	LTR/Copia	+
NA-807_Chr5	30626092	30626125	rnd-5_family-5757	Unknown	-
NA-807_Chr5	30627112	30627159	rnd-4_family-766	Unknown	-
NA-807_Chr5	30627160	30627445	rnd-5_family-286	LTR/Copia	+
NA-807_Chr5	30627446	30627504	rnd-4_family-766	Unknown	-
NA-807_Chr5	30627665	30627997	Theobroma_cacao_33_4932	Unspecified	+
NA-807_Chr5	30627966	30628007	Chr5_dbseq-nr_5_29529386-29539540	Unspecified	-
NA-807_Chr5	30628108	30628920	Chr4_dbseq-nr_4_19574627-19584014	Unspecified	+
NA-807_Chr5	30628922	30629000	rnd-6_family-1752	Unknown	-
NA-807_Chr5	30628936	30629039	rnd-5_family-728	Unknown	+
NA-807_Chr5	30629001	30632581	Chr4_dbseq-nr_4_19574627-19584014	Unspecified	+
NA-807_Chr5	30632586	30633381	rnd-5_family-928	LTR/Gypsy	-
NA-807_Chr5	30633382	30633976	Chr1_dbseq-nr_0_20749614-20759901	Unspecified	-
NA-807_Chr5	30633977	30634789	rnd-5_family-928	LTR/Gypsy	-
NA-807_Chr5	30634749	30635507	rnd-5_family-1068	LTR/Copia	-
NA-807_Chr5	30635438	30635540	rnd-5_family-1946	RC/Helitron	+
NA-807_Chr5	30635547	30635702	rnd-5_family-1068	LTR/Copia	-
NA-807_Chr5	30635630	30635725	rnd-5_family-928	LTR/Gypsy	-
NA-807_Chr5	30635772	30635798	rnd-6_family-2262	LINE/L2	+
NA-807_Chr5	30635799	30636050	rnd-5_family-222	Unknown	-
NA-807_Chr5	30636049	30636357	Chr8_dbseq-nr_8_15690406-15700666	Unspecified	+
NA-807_Chr5	30636051	30636066	rnd-6_family-2262	LINE/L2	+
NA-807_Chr5	30636298	30636418	rnd-5_family-222	Unknown	-
NA-807_Chr5	30636417	30638581	Chr4_dbseq-nr_4_19574627-19584014	Unspecified	+
NA-807_Chr5	30638516	30638599	Chr5_dbseq-nr_5_17035349-17045423	Unspecified	-
NA-807_Chr5	30638700	30639507	Chr4_dbseq-nr_4_19574627-19584014	Unspecified	+
NA-807_Chr5	30639509	30639587	rnd-6_family-1752	Unknown	-
NA-807_Chr5	30639560	30643168	Chr4_dbseq-nr_4_19574627-19584014	Unspecified	+
NA-807_Chr5	30643173	30643968	rnd-5_family-928	LTR/Gypsy	-
NA-807_Chr5	30643969	30644562	Chr1_dbseq-nr_0_20749614-20759901	Unspecified	-
NA-807_Chr5	30644563	30645375	rnd-5_family-928	LTR/Gypsy	-
NA-807_Chr5	30645335	30646093	rnd-5_family-1068	LTR/Copia	-
NA-807_Chr5	30646028	30646128	rnd-5_family-1946	RC/Helitron	+
NA-807_Chr5	30646133	30646289	rnd-5_family-1068	LTR/Copia	-
NA-807_Chr5	30646217	30646312	rnd-5_family-928	LTR/Gypsy	-
NA-807_Chr5	30646357	30646391	rnd-6_family-2262	LINE/L2	+
NA-807_Chr5	30646392	30646636	rnd-5_family-222	Unknown	-
NA-807_Chr5	30646635	30647004	Chr8_dbseq-nr_8_15690406-15700666	Unspecified	+
NA-807_Chr5	30646637	30646652	rnd-6_family-2262	LINE/L2	+
NA-807_Chr5	30647003	30650582	Chr4_dbseq-nr_4_19574627-19584014	Unspecified	+
NA-807_Chr5	30650580	30651037	Chr5_dbseq-nr_5_28586208-28597377	Unspecified	-
NA-807_Chr5	30650911	30651323	rnd-4_family-517	LTR/Gypsy	+
NA-807_Chr5	30651324	30652041	Chr5_dbseq-nr_5_28586208-28597377	Unspecified	-
NA-807_Chr5	30652003	30652184	Chr1_dbseq-nr_0_20749614-20759901	Unspecified	+
NA-807_Chr5	30652151	30652206	rnd-5_family-1689	Unknown	+
NA-807_Chr5	30652209	30654878	Chr1_dbseq-nr_0_20749614-20759901	Unspecified	+
NA-807_Chr5	30654879	30656888	Chr5_dbseq-nr_5_15986218-15995635	Unspecified	-
NA-807_Chr5	30656990	30658285	Chr2_dbseq-nr_2_39472187-39477502	Unspecified	+
NA-807_Chr5	30658283	30658740	Chr5_dbseq-nr_5_28586208-28597377	Unspecified	-
NA-807_Chr5	30658614	30659026	rnd-4_family-517	LTR/Gypsy	+
NA-807_Chr5	30659027	30659744	Chr5_dbseq-nr_5_28586208-28597377	Unspecified	-
NA-807_Chr5	30659706	30659887	Chr1_dbseq-nr_0_20749614-20759901	Unspecified	+
NA-807_Chr5	30659854	30659909	rnd-5_family-1689	Unknown	+
NA-807_Chr5	30659912	30662581	Chr1_dbseq-nr_0_20749614-20759901	Unspecified	+
NA-807_Chr5	30662582	30664591	Chr5_dbseq-nr_5_15986218-15995635	Unspecified	-
NA-807_Chr5	30664692	30664760	Theobroma_cacao_40_2011	Unspecified	-
NA-807_Chr5	30664701	30666002	Chr4_dbseq-nr_4_19574627-19584014	Unspecified	+
NA-807_Chr5	30666000	30666450	Chr5_dbseq-nr_5_28586208-28597377	Unspecified	-
NA-807_Chr5	30666324	30666737	rnd-4_family-517	LTR/Gypsy	+
NA-807_Chr5	30666738	30667344	Chr5_dbseq-nr_5_28586208-28597377	Unspecified	-
NA-807_Chr5	30667104	30667426	Chr3_dbseq-nr_3_15854871-15859987	Unspecified	+
NA-807_Chr5	30667410	30667599	Chr1_dbseq-nr_0_20749614-20759901	Unspecified	+
NA-807_Chr5	30667566	30667621	rnd-5_family-1689	Unknown	+
NA-807_Chr5	30667624	30670286	Chr1_dbseq-nr_0_20749614-20759901	Unspecified	+
NA-807_Chr5	30670287	30673273	Chr5_dbseq-nr_5_15986218-15995635	Unspecified	-
NA-807_Chr5	30673264	30673823	Chr5_dbseq-nr_5_15986218-15995635	Unspecified	-
NA-807_Chr5	30673822	30677406	Chr5_dbseq-nr_5_15986218-15995635	Unspecified	-
NA-807_Chr5	30677507	30677575	Theobroma_cacao_40_2011	Unspecified	-
NA-807_Chr5	30677516	30678817	Chr4_dbseq-nr_4_19574627-19584014	Unspecified	+
NA-807_Chr5	30678815	30679265	Chr5_dbseq-nr_5_28586208-28597377	Unspecified	-
NA-807_Chr5	30679139	30679552	rnd-4_family-517	LTR/Gypsy	+
NA-807_Chr5	30679553	30680159	Chr5_dbseq-nr_5_28586208-28597377	Unspecified	-
NA-807_Chr5	30679919	30680241	Chr3_dbseq-nr_3_15854871-15859987	Unspecified	+
NA-807_Chr5	30680225	30680414	Chr1_dbseq-nr_0_20749614-20759901	Unspecified	+
NA-807_Chr5	30680381	30680436	rnd-5_family-1689	Unknown	+
NA-807_Chr5	30680439	30683101	Chr1_dbseq-nr_0_20749614-20759901	Unspecified	+
NA-807_Chr5	30683102	30686088	Chr5_dbseq-nr_5_15986218-15995635	Unspecified	-
NA-807_Chr5	30686079	30686638	Chr5_dbseq-nr_5_15986218-15995635	Unspecified	-
NA-807_Chr5	30686637	30690221	Chr5_dbseq-nr_5_15986218-15995635	Unspecified	-
NA-807_Chr5	30690349	30690659	rnd-4_family-809	Unknown	+
NA-807_Chr5	30691087	30691273	Chr5_dbseq-nr_5_2773236-2789744	Unspecified	-
NA-807_Chr5	30691147	30691433	rnd-6_family-2734	Unknown	-
NA-807_Chr5	30691561	30691883	rnd-4_family-809	Unknown	+
NA-807_Chr5	30692229	30692700	rnd-6_family-2734	Unknown	-
NA-807_Chr5	30692505	30692821	rnd-6_family-4965	Unknown	+
NA-807_Chr5	30692897	30693054	rnd-6_family-629	Unknown	+
NA-807_Chr5	30693155	30693167	rnd-4_family-809	Unknown	+
NA-807_Chr5	30693168	30693274	rnd-5_family-1611	Unknown	-
NA-807_Chr5	30693275	30693771	rnd-4_family-809	Unknown	+
NA-807_Chr5	30693777	30695412	Chr5_dbseq-nr_5_2773236-2789744	Unspecified	-
NA-807_Chr5	30695443	30695720	Chr5_dbseq-nr_5_2773236-2789744	Unspecified	+
NA-807_Chr5	30695580	30695798	rnd-5_family-387	LTR/Gypsy	+
NA-807_Chr5	30695757	30695819	rnd-4_family-809	Unknown	-
NA-807_Chr5	30695811	30696190	Chr5_dbseq-nr_5_2773236-2789744	Unspecified	+
NA-807_Chr5	30696191	30696375	rnd-4_family-809	Unknown	-
NA-807_Chr5	30696280	30696396	rnd-6_family-231	Unknown	+
NA-807_Chr5	30696369	30697110	Chr5_dbseq-nr_5_2773236-2789744	Unspecified	+
NA-807_Chr5	30697366	30697858	rnd-6_family-231	Unknown	+
NA-807_Chr5	30697823	30698050	rnd-4_family-809	Unknown	-
NA-807_Chr5	30697964	30700343	Chr5_dbseq-nr_5_2773236-2789744	Unspecified	+
NA-807_Chr5	30700444	30701908	Chr5_dbseq-nr_5_2773236-2789744	Unspecified	-
NA-807_Chr5	30701938	30702218	Chr5_dbseq-nr_5_2773236-2789744	Unspecified	+
NA-807_Chr5	30702075	30702293	rnd-5_family-387	LTR/Gypsy	+
NA-807_Chr5	30702252	30702314	rnd-4_family-809	Unknown	-
NA-807_Chr5	30702305	30702607	Chr5_dbseq-nr_5_2773236-2789744	Unspecified	+
NA-807_Chr5	30702608	30702682	rnd-5_family-387	LTR/Gypsy	+
NA-807_Chr5	30702686	30702878	rnd-4_family-809	Unknown	-
NA-807_Chr5	30702864	30703605	Chr5_dbseq-nr_5_2773236-2789744	Unspecified	+
NA-807_Chr5	30703972	30704764	rnd-6_family-231	Unknown	+
NA-807_Chr5	30704712	30707266	Chr5_dbseq-nr_5_2773236-2789744	Unspecified	+
NA-807_Chr5	30707272	30707475	rnd-4_family-809	Unknown	-
NA-807_Chr5	30707586	30707759	rnd-6_family-2734	Unknown	+
NA-807_Chr5	30707760	30707887	Chr5_dbseq-nr_5_2773236-2789744	Unspecified	+
NA-807_Chr5	30708372	30708749	rnd-4_family-809	Unknown	-
NA-807_Chr5	30708642	30708770	rnd-6_family-231	Unknown	+
NA-807_Chr5	30708920	30709014	rnd-6_family-2734	Unknown	+
NA-807_Chr5	30709044	30709209	Chr5_dbseq-nr_5_2773236-2789744	Unspecified	+
NA-807_Chr5	30709633	30710072	rnd-4_family-809	Unknown	-
NA-807_Chr5	30709909	30710098	rnd-6_family-231	Unknown	+
NA-807_Chr5	30710246	30712238	Chr10_dbseq-nr_1_14329492-14338830	Unspecified	-
NA-807_Chr5	30712228	30716671	Chr10_dbseq-nr_1_14329492-14338830	Unspecified	-
NA-807_Chr5	30715823	30719398	Chr3_dbseq-nr_3_24790015-24801025	Unspecified	+
NA-807_Chr5	30717243	30720683	Chr10_dbseq-nr_1_14329492-14338830	Unspecified	-
NA-807_Chr5	30720899	30721212	rnd-3_family-140	DNA/CMC-EnSpm	+
NA-807_Chr5	30721275	30722499	rnd-4_family-273	DNA/CMC-EnSpm	+
NA-807_Chr5	30722505	30723246	Chr8_dbseq-nr_8_15690406-15700666	Unspecified	-
NA-807_Chr5	30723353	30727992	Chr10_dbseq-nr_1_14329492-14338830	Unspecified	-
NA-807_Chr5	30727146	30730197	Chr3_dbseq-nr_3_24790015-24801025	Unspecified	+
NA-807_Chr5	30730306	30730764	Chr3_dbseq-nr_3_24790015-24801025	Unspecified	+
NA-807_Chr5	30730385	30734957	Chr10_dbseq-nr_1_14329492-14338830	Unspecified	-
NA-807_Chr5	30734109	30737334	Chr3_dbseq-nr_3_24790015-24801025	Unspecified	+
NA-807_Chr5	30737436	30740377	Chr10_dbseq-nr_1_14329492-14338830	Unspecified	-
NA-807_Chr5	30740372	30743295	Chr3_dbseq-nr_3_24790015-24801025	Unspecified	+
NA-807_Chr5	30743296	30745055	Chr10_dbseq-nr_1_14329492-14338830	Unspecified	-
NA-807_Chr5	30745054	30745557	rnd-5_family-1526	LINE/L1	-
NA-807_Chr5	30746751	30747209	rnd-5_family-6443	Unknown	+
NA-807_Chr5	30747188	30747311	rnd-3_family-108	LTR/Copia	+
NA-807_Chr5	30747212	30748345	rnd-5_family-4769	Unknown	+
NA-807_Chr5	30748274	30748383	rnd-5_family-4600	Unknown	-
NA-807_Chr5	30748350	30749353	Chr6_dbseq-nr_6_9004600-9013172	Unspecified	-
NA-807_Chr5	30749347	30749511	rnd-3_family-185	LTR/Copia	+
NA-807_Chr5	30749510	30749676	rnd-5_family-4769	Unknown	+
NA-807_Chr5	30749678	30750108	rnd-3_family-185	LTR/Copia	+
NA-807_Chr5	30749951	30750109	Chr6_dbseq-nr_6_9004600-9013172	Unspecified	-
NA-807_Chr5	30750110	30750461	rnd-5_family-2047	LTR/Copia	+
NA-807_Chr5	30750462	30750731	Chr7_dbseq-nr_7_27291757-27299619	Unspecified	+
NA-807_Chr5	30750672	30751095	rnd-3_family-185	LTR/Copia	+
NA-807_Chr5	30751107	30752508	Chr7_dbseq-nr_7_27291757-27299619	Unspecified	+
NA-807_Chr5	30751492	30752607	rnd-5_family-495	LTR/Copia	+
NA-807_Chr5	30752612	30753068	Chr6_dbseq-nr_6_9004600-9013172	Unspecified	-
NA-807_Chr5	30753076	30753647	rnd-5_family-6443	Unknown	+
NA-807_Chr5	30753626	30753749	rnd-3_family-108	LTR/Copia	+
NA-807_Chr5	30753650	30754720	rnd-5_family-4769	Unknown	+
NA-807_Chr5	30754822	30757788	Chr10_dbseq-nr_1_14329492-14338830	Unspecified	-
NA-807_Chr5	30757889	30760470	Chr10_dbseq-nr_1_14329492-14338830	Unspecified	-
NA-807_Chr5	30760361	30760493	Chr3_dbseq-nr_3_24790015-24801025	Unspecified	+
NA-807_Chr5	30760594	30761828	Chr10_dbseq-nr_1_14329492-14338830	Unspecified	-
NA-807_Chr5	30761934	30766983	Chr3_dbseq-nr_3_24790015-24801025	Unspecified	+
NA-807_Chr5	30763990	30766985	Chr10_dbseq-nr_1_14329492-14338830	Unspecified	-
NA-807_Chr5	30766972	30767158	rnd-6_family-2721	LTR/Gypsy	+
NA-807_Chr5	30767144	30767170	Chr5_dbseq-nr_5_28586208-28597377	Unspecified	-
NA-807_Chr5	30767171	30767309	rnd-5_family-4666	LTR/Gypsy	+
NA-807_Chr5	30767310	30767434	Chr2_dbseq-nr_2_32466827-32476745	Unspecified	+
NA-807_Chr5	30767444	30767960	Chr5_dbseq-nr_5_28586208-28597377	Unspecified	-
NA-807_Chr5	30767607	30768168	Chr3_dbseq-nr_3_15854871-15859987	Unspecified	+
NA-807_Chr5	30768145	30768680	rnd-6_family-514	DNA/PIF-Harbinger	+
NA-807_Chr5	30768683	30768806	Theobroma_cacao_13_7815	Unspecified	-
NA-807_Chr5	30768808	30768907	rnd-6_family-2529	LTR/Copia	+
NA-807_Chr5	30768908	30769535	rnd-3_family-759	LTR/Copia	+
NA-807_Chr5	30769636	30770249	Chr10_dbseq-nr_1_14329492-14338830	Unspecified	-
NA-807_Chr5	30770250	30770418	rnd-6_family-2721	LTR/Gypsy	+
NA-807_Chr5	30770404	30770430	Chr5_dbseq-nr_5_28586208-28597377	Unspecified	-
NA-807_Chr5	30770431	30770568	rnd-5_family-4666	LTR/Gypsy	+
NA-807_Chr5	30770569	30770702	Chr2_dbseq-nr_2_32466827-32476745	Unspecified	+
NA-807_Chr5	30770698	30771220	Chr5_dbseq-nr_5_28586208-28597377	Unspecified	-
NA-807_Chr5	30770867	30771428	Chr3_dbseq-nr_3_15854871-15859987	Unspecified	+
NA-807_Chr5	30771405	30771940	rnd-6_family-514	DNA/PIF-Harbinger	+
NA-807_Chr5	30771955	30772064	Theobroma_cacao_13_7815	Unspecified	-
NA-807_Chr5	30772066	30772165	rnd-6_family-2529	LTR/Copia	+
NA-807_Chr5	30772166	30772792	rnd-3_family-759	LTR/Copia	+
NA-807_Chr5	30773120	30773347	rnd-5_family-1768	Unknown	+
NA-807_Chr5	30773348	30773572	rnd-4_family-1251	DNA/PIF-Harbinger	-
NA-807_Chr5	30773571	30773667	rnd-4_family-2001	DNA/CMC-EnSpm	+
NA-807_Chr5	30774073	30774160	Chr4_dbseq-nr_4_38415107-38421319	Unspecified	-
NA-807_Chr5	30774812	30774949	Chr10_dbseq-nr_1_14329492-14338830	Unspecified	+
NA-807_Chr5	30774950	30775869	Chr1_dbseq-nr_0_20749614-20759901	Unspecified	-
NA-807_Chr5	30775970	30776107	Chr10_dbseq-nr_1_14329492-14338830	Unspecified	+
NA-807_Chr5	30776108	30777025	Chr1_dbseq-nr_0_20749614-20759901	Unspecified	-
NA-807_Chr5	30777126	30778868	Chr4_dbseq-nr_4_4990628-4998484	Unspecified	+
NA-807_Chr5	30778920	30780001	Chr2_dbseq-nr_2_32466827-32476745	Unspecified	-
NA-807_Chr5	30780007	30780271	rnd-5_family-4600	Unknown	-
NA-807_Chr5	30780287	30780643	rnd-5_family-4600	Unknown	-
NA-807_Chr5	30780613	30781754	Chr6_dbseq-nr_6_9004600-9013172	Unspecified	-
NA-807_Chr5	30781756	30782090	rnd-5_family-2892	LTR/Copia	+
NA-807_Chr5	30782111	30784298	Chr6_dbseq-nr_6_9004600-9013172	Unspecified	-
NA-807_Chr5	30784335	30784820	rnd-5_family-272	Unknown	-
NA-807_Chr5	30784793	30784936	Chr9_dbseq-nr_9_38419737-38429432	Unspecified	+
NA-807_Chr5	30784821	30784917	rnd-5_family-3609	Unknown	+
NA-807_Chr5	30784824	30784956	Theobroma_cacao_33_4932	Unspecified	-
NA-807_Chr5	30784986	30788113	Chr5_dbseq-nr_5_15986218-15995635	Unspecified	-
NA-807_Chr5	30787656	30788294	Chr8_dbseq-nr_8_15690406-15700666	Unspecified	+
NA-807_Chr5	30788295	30790594	Chr8_dbseq-nr_8_15690406-15700666	Unspecified	+
NA-807_Chr5	30790595	30791254	Chr5_dbseq-nr_5_15986218-15995635	Unspecified	-
NA-807_Chr5	30791327	30792081	Chr9_dbseq-nr_9_38419737-38429432	Unspecified	+
NA-807_Chr5	30792082	30792311	rnd-6_family-584	DNA/hAT-Ac	-
NA-807_Chr5	30792179	30792889	rnd-3_family-140	DNA/CMC-EnSpm	-
NA-807_Chr5	30792295	30792902	rnd-5_family-528	DNA/hAT-Ac	-
NA-807_Chr5	30792902	30794251	Chr10_dbseq-nr_1_14329492-14338830	Unspecified	-
NA-807_Chr5	30794185	30794262	Chr1_dbseq-nr_0_20749614-20759901	Unspecified	+
NA-807_Chr5	30794341	30794418	rnd-6_family-231	Unknown	-
NA-807_Chr5	30794668	30794876	rnd-6_family-1483	Unknown	-
NA-807_Chr5	30794759	30795102	rnd-6_family-1483	Unknown	-
NA-807_Chr5	30795187	30795404	rnd-6_family-628	Unknown	+
NA-807_Chr5	30795392	30795471	rnd-6_family-628	Unknown	+
NA-807_Chr5	30795472	30795705	rnd-6_family-2734	Unknown	-
NA-807_Chr5	30795706	30796118	rnd-6_family-628	Unknown	+
NA-807_Chr5	30795727	30796356	rnd-5_family-1611	Unknown	-
NA-807_Chr5	30796093	30796794	rnd-6_family-629	Unknown	+
NA-807_Chr5	30796584	30797727	Chr5_dbseq-nr_5_2773236-2789744	Unspecified	-
NA-807_Chr5	30797851	30799252	Chr5_dbseq-nr_5_2773236-2789744	Unspecified	-
NA-807_Chr5	30799275	30800047	rnd-6_family-231	Unknown	-
NA-807_Chr5	30800048	30801261	Chr5_dbseq-nr_5_2773236-2789744	Unspecified	-
NA-807_Chr5	30801228	30801351	rnd-6_family-231	Unknown	-
NA-807_Chr5	30801257	30801440	rnd-4_family-809	Unknown	+
NA-807_Chr5	30801430	30801822	Chr5_dbseq-nr_5_2773236-2789744	Unspecified	-
NA-807_Chr5	30801813	30801875	rnd-4_family-809	Unknown	+
NA-807_Chr5	30801834	30802052	rnd-5_family-387	LTR/Gypsy	-
NA-807_Chr5	30801912	30807419	Chr5_dbseq-nr_5_2773236-2789744	Unspecified	-
NA-807_Chr5	30807414	30808178	rnd-5_family-387	LTR/Gypsy	-
NA-807_Chr5	30808763	30808910	Chr5_dbseq-nr_5_2773236-2789744	Unspecified	-
NA-807_Chr5	30808828	30809067	rnd-6_family-231	Unknown	-
NA-807_Chr5	30808872	30809198	rnd-4_family-809	Unknown	+
NA-807_Chr5	30809317	30809752	rnd-6_family-1483	Unknown	-
NA-807_Chr5	30809810	30810034	rnd-6_family-628	Unknown	+
NA-807_Chr5	30810041	30810120	rnd-6_family-628	Unknown	+
NA-807_Chr5	30810121	30810356	rnd-6_family-2734	Unknown	-
NA-807_Chr5	30810357	30810598	rnd-6_family-628	Unknown	+
NA-807_Chr5	30810699	30812162	Chr8_dbseq-nr_8_15690406-15700666	Unspecified	-
NA-807_Chr5	30810931	30812429	Chr5_dbseq-nr_5_15986218-15995635	Unspecified	+
NA-807_Chr5	30812548	30814071	Chr8_dbseq-nr_8_15690406-15700666	Unspecified	-
NA-807_Chr5	30814530	30815170	rnd-5_family-4034	Unknown	+
NA-807_Chr5	30816118	30816349	rnd-4_family-1338	Unknown	-
NA-807_Chr5	30816552	30816815	rnd-5_family-1110	Unknown	+
NA-807_Chr5	30816822	30817057	Theobroma_cacao_5_298	Unspecified	+
NA-807_Chr5	30817058	30817779	Theobroma_cacao_36_12132	Unspecified	-
NA-807_Chr5	30817550	30817785	rnd-6_family-556	Unknown	+
NA-807_Chr5	30817767	30817784	Theobroma_cacao_36_12132	Unspecified	-
NA-807_Chr5	30817785	30817839	rnd-6_family-556	Unknown	+
NA-807_Chr5	30817808	30817840	rnd-5_family-2290	LTR/Copia	-
NA-807_Chr5	30817841	30818124	rnd-5_family-482	LINE/L1	-
NA-807_Chr5	30818125	30818188	rnd-5_family-2290	LTR/Copia	-
NA-807_Chr5	30818189	30818389	rnd-5_family-482	LINE/L1	-
NA-807_Chr5	30818390	30819063	rnd-5_family-2290	LTR/Copia	-
NA-807_Chr5	30818397	30819073	Chr3_dbseq-nr_3_25730023-25735693	Unspecified	+
NA-807_Chr5	30819074	30819364	rnd-6_family-1172	LTR/Copia	-
NA-807_Chr5	30819363	30819429	Theobroma_cacao_36_12132	Unspecified	-
NA-807_Chr5	30819431	30822398	Chr1_dbseq-nr_0_20749614-20759901	Unspecified	-
NA-807_Chr5	30822401	30823129	Theobroma_cacao_36_12132	Unspecified	-
NA-807_Chr5	30823129	30823236	rnd-6_family-1172	LTR/Copia	-
NA-807_Chr5	30823237	30823379	Chr3_dbseq-nr_3_25730023-25735693	Unspecified	+
NA-807_Chr5	30823409	30823630	Chr3_dbseq-nr_3_25730023-25735693	Unspecified	+
NA-807_Chr5	30823630	30823926	rnd-4_family-2839	LTR/Copia	-
NA-807_Chr5	30823927	30824268	rnd-5_family-3381	LTR/Copia	-
NA-807_Chr5	30824290	30825610	rnd-4_family-2839	LTR/Copia	-
NA-807_Chr5	30825610	30828564	Chr5_dbseq-nr_5_15986218-15995635	Unspecified	+
NA-807_Chr5	30828565	30829043	rnd-4_family-2839	LTR/Copia	-
NA-807_Chr5	30829144	30829332	rnd-6_family-1172	LTR/Copia	-
NA-807_Chr5	30829330	30829397	Theobroma_cacao_36_12132	Unspecified	-
NA-807_Chr5	30829399	30832359	Chr1_dbseq-nr_0_20749614-20759901	Unspecified	-
NA-807_Chr5	30832362	30833090	Theobroma_cacao_36_12132	Unspecified	-
NA-807_Chr5	30833090	30833197	rnd-6_family-1172	LTR/Copia	-
NA-807_Chr5	30833198	30833340	Chr3_dbseq-nr_3_25730023-25735693	Unspecified	+
NA-807_Chr5	30833370	30833591	Chr3_dbseq-nr_3_25730023-25735693	Unspecified	+
NA-807_Chr5	30833591	30833889	rnd-4_family-2839	LTR/Copia	-
NA-807_Chr5	30833818	30833887	Chr3_dbseq-nr_3_25730023-25735693	Unspecified	+
NA-807_Chr5	30833888	30834229	rnd-5_family-3381	LTR/Copia	-
NA-807_Chr5	30834251	30836051	rnd-4_family-2839	LTR/Copia	-
NA-807_Chr5	30836051	30836122	Theobroma_cacao_36_12132	Unspecified	-
NA-807_Chr5	30836223	30838620	Chr5_dbseq-nr_5_15986218-15995635	Unspecified	+
NA-807_Chr5	30836700	30839083	Chr8_dbseq-nr_8_15690406-15700666	Unspecified	-
NA-807_Chr5	30839187	30841578	Chr5_dbseq-nr_5_15986218-15995635	Unspecified	+
NA-807_Chr5	30839664	30842041	Chr8_dbseq-nr_8_15690406-15700666	Unspecified	-
NA-807_Chr5	30842147	30843188	Chr1_dbseq-nr_0_20749614-20759901	Unspecified	+
NA-807_Chr5	30842799	30846006	Chr8_dbseq-nr_8_15690406-15700666	Unspecified	-
NA-807_Chr5	30846109	30847150	Chr1_dbseq-nr_0_20749614-20759901	Unspecified	+
NA-807_Chr5	30846761	30849968	Chr8_dbseq-nr_8_15690406-15700666	Unspecified	-
NA-807_Chr5	30850070	30850308	Chr10_dbseq-nr_1_14329492-14338830	Unspecified	+
NA-807_Chr5	30850305	30850532	Chr1_dbseq-nr_0_20749614-20759901	Unspecified	+
NA-807_Chr5	30850530	30851353	Chr8_dbseq-nr_8_15690406-15700666	Unspecified	-
NA-807_Chr5	30850623	30852144	Chr1_dbseq-nr_0_20749614-20759901	Unspecified	+
NA-807_Chr5	30852253	30857392	Chr5_dbseq-nr_5_15986218-15995635	Unspecified	+
NA-807_Chr5	30857493	30864060	Chr5_dbseq-nr_5_15986218-15995635	Unspecified	+
NA-807_Chr5	30864161	30870706	Chr5_dbseq-nr_5_15986218-15995635	Unspecified	+
NA-807_Chr5	30870807	30874123	Chr1_dbseq-nr_0_31361734-31369307	Unspecified	+
NA-807_Chr5	30874116	30874213	rnd-6_family-150	Unknown	+
NA-807_Chr5	30874213	30874331	Chr1_dbseq-nr_0_20749614-20759901	Unspecified	+
NA-807_Chr5	30874305	30875469	Chr4_dbseq-nr_4_3092234-3094294	Unspecified	+
NA-807_Chr5	30875466	30875970	rnd-6_family-2264	LTR/Gypsy	+
NA-807_Chr5	30875943	30876515	rnd-6_family-2264	LTR/Gypsy	+
NA-807_Chr5	30876506	30876562	Chr10_dbseq-nr_1_14329492-14338830	Unspecified	-
NA-807_Chr5	30876559	30876609	Chr5_dbseq-nr_5_15986218-15995635	Unspecified	+
NA-807_Chr5	30876599	30876771	Chr5_dbseq-nr_5_15986218-15995635	Unspecified	+
NA-807_Chr5	30876794	30877769	Chr10_dbseq-nr_1_14329492-14338830	Unspecified	-
NA-807_Chr5	30877870	30881186	Chr1_dbseq-nr_0_31361734-31369307	Unspecified	+
NA-807_Chr5	30881179	30881276	rnd-6_family-150	Unknown	+
NA-807_Chr5	30881276	30881394	Chr1_dbseq-nr_0_20749614-20759901	Unspecified	+
NA-807_Chr5	30881368	30882532	Chr4_dbseq-nr_4_3092234-3094294	Unspecified	+
NA-807_Chr5	30882529	30883033	rnd-6_family-2264	LTR/Gypsy	+
NA-807_Chr5	30883006	30883578	rnd-6_family-2264	LTR/Gypsy	+
NA-807_Chr5	30883569	30883620	Chr10_dbseq-nr_1_14329492-14338830	Unspecified	-
NA-807_Chr5	30883622	30883672	Chr5_dbseq-nr_5_15986218-15995635	Unspecified	+
NA-807_Chr5	30883662	30883834	Chr5_dbseq-nr_5_15986218-15995635	Unspecified	+
NA-807_Chr5	30883857	30884832	Chr10_dbseq-nr_1_14329492-14338830	Unspecified	-
NA-807_Chr5	30884933	30885128	Chr8_dbseq-nr_8_15690406-15700666	Unspecified	+
NA-807_Chr5	30885127	30886575	Chr10_dbseq-nr_1_14329492-14338830	Unspecified	-
NA-807_Chr5	30886576	30887235	Chr3_dbseq-nr_3_24790015-24801025	Unspecified	+
NA-807_Chr5	30887343	30887434	Chr5_dbseq-nr_5_15986218-15995635	Unspecified	-
NA-807_Chr5	30887435	30887599	Chr5_dbseq-nr_5_28586208-28597377	Unspecified	+
NA-807_Chr5	30887600	30887783	rnd-5_family-1050	Unknown	+
NA-807_Chr5	30887784	30888962	Chr5_dbseq-nr_5_28586208-28597377	Unspecified	+
NA-807_Chr5	30888963	30889054	Chr5_dbseq-nr_5_15986218-15995635	Unspecified	-
NA-807_Chr5	30889044	30890624	Chr7_dbseq-nr_7_14996292-15007641	Unspecified	-
NA-807_Chr5	30890605	30890720	Chr10_dbseq-nr_1_16584736-16587276	Unspecified	-
NA-807_Chr5	30890722	30890765	rnd-5_family-1066	Unknown	+
NA-807_Chr5	30890765	30893271	Chr1_dbseq-nr_0_20749614-20759901	Unspecified	-
NA-807_Chr5	30892538	30893366	Chr8_dbseq-nr_8_15690406-15700666	Unspecified	+
NA-807_Chr5	30893359	30894056	Chr7_dbseq-nr_7_14996292-15007641	Unspecified	-
NA-807_Chr5	30894063	30894279	rnd-5_family-1526	LINE/L1	-
NA-807_Chr5	30894592	30894761	Chr5_dbseq-nr_5_2773236-2789744	Unspecified	+
NA-807_Chr5	30894773	30894950	Chr5_dbseq-nr_5_2773236-2789744	Unspecified	+
NA-807_Chr5	30894958	30895516	rnd-5_family-498	LTR/Gypsy	-
NA-807_Chr5	30895532	30895684	Chr5_dbseq-nr_5_2773236-2789744	Unspecified	+
NA-807_Chr5	30895664	30896241	rnd-5_family-498	LTR/Gypsy	-
NA-807_Chr5	30896382	30896551	Chr5_dbseq-nr_5_2773236-2789744	Unspecified	+
NA-807_Chr5	30896532	30896652	rnd-5_family-1611	Unknown	+
NA-807_Chr5	30896563	30896745	Chr5_dbseq-nr_5_2773236-2789744	Unspecified	+
NA-807_Chr5	30896746	30897305	rnd-5_family-498	LTR/Gypsy	-
NA-807_Chr5	30897321	30897471	Chr5_dbseq-nr_5_2773236-2789744	Unspecified	+
NA-807_Chr5	30897453	30898921	rnd-5_family-498	LTR/Gypsy	-
NA-807_Chr5	30898918	30898960	Chr5_dbseq-nr_5_2773236-2789744	Unspecified	+
NA-807_Chr5	30898956	30900300	rnd-5_family-498	LTR/Gypsy	-
NA-807_Chr5	30900401	30902594	rnd-5_family-498	LTR/Gypsy	-
NA-807_Chr5	30902740	30904118	rnd-4_family-966	LTR/Gypsy	+
NA-807_Chr5	30903892	30905426	Chr5_dbseq-nr_5_2773236-2789744	Unspecified	+
NA-807_Chr5	30905432	30906824	Chr5_dbseq-nr_5_2773236-2789744	Unspecified	+
NA-807_Chr5	30906970	30908353	rnd-4_family-966	LTR/Gypsy	+
NA-807_Chr5	30908127	30909661	Chr5_dbseq-nr_5_2773236-2789744	Unspecified	+
NA-807_Chr5	30909667	30911055	Chr5_dbseq-nr_5_2773236-2789744	Unspecified	+
NA-807_Chr5	30911156	30917652	Chr5_dbseq-nr_5_15986218-15995635	Unspecified	-
NA-807_Chr5	30917753	30924248	Chr5_dbseq-nr_5_15986218-15995635	Unspecified	-
NA-807_Chr5	30925527	30926706	rnd-4_family-766	Unknown	+
NA-807_Chr5	30926713	30926861	rnd-4_family-766	Unknown	+
NA-807_Chr5	30926858	30926900	rnd-6_family-803	DNA/MuLE-MuDR	-
NA-807_Chr5	30926901	30927053	rnd-4_family-1433	Unknown	+
NA-807_Chr5	30927816	30927998	rnd-4_family-321	Unknown	-
NA-807_Chr5	30928001	30928589	rnd-5_family-2106	LTR/Gypsy	-
NA-807_Chr5	30928591	30928773	rnd-4_family-517	LTR/Gypsy	-
NA-807_Chr5	30928779	30929521	rnd-5_family-222	Unknown	-
NA-807_Chr5	30929777	30930000	rnd-5_family-635	Unknown	-
NA-807_Chr5	30932218	30933397	rnd-4_family-766	Unknown	+
NA-807_Chr5	30933404	30933552	rnd-4_family-766	Unknown	+
NA-807_Chr5	30933549	30933591	rnd-6_family-803	DNA/MuLE-MuDR	-
NA-807_Chr5	30933592	30933744	rnd-4_family-1433	Unknown	+
NA-807_Chr5	30934507	30934689	rnd-4_family-321	Unknown	-
NA-807_Chr5	30934692	30935280	rnd-5_family-2106	LTR/Gypsy	-
NA-807_Chr5	30935282	30935464	rnd-4_family-517	LTR/Gypsy	-
NA-807_Chr5	30935470	30936212	rnd-5_family-222	Unknown	-
NA-807_Chr5	30936468	30936691	rnd-5_family-635	Unknown	-
NA-807_Chr5	30937742	30940267	Chr5_dbseq-nr_5_15986218-15995635	Unspecified	+
NA-807_Chr5	30940421	30940548	Chr5_dbseq-nr_5_2773236-2789744	Unspecified	+
NA-807_Chr5	30941033	30941410	rnd-4_family-809	Unknown	-
NA-807_Chr5	30941303	30941431	rnd-6_family-231	Unknown	+
NA-807_Chr5	30941459	30942083	rnd-6_family-2241	DNA/MuLE-MuDR	-
NA-807_Chr5	30942032	30942207	rnd-6_family-334	Unknown	+
NA-807_Chr5	30942137	30942252	rnd-6_family-2241	DNA/MuLE-MuDR	-
NA-807_Chr5	30942253	30942551	rnd-4_family-1433	Unknown	+
NA-807_Chr5	30942552	30942823	rnd-6_family-2241	DNA/MuLE-MuDR	-
NA-807_Chr5	30942566	30942885	rnd-4_family-766	Unknown	-
NA-807_Chr5	30942815	30943135	rnd-6_family-2241	DNA/MuLE-MuDR	-
NA-807_Chr5	30946394	30946567	rnd-4_family-2001	DNA/CMC-EnSpm	-
NA-807_Chr5	30946625	30946824	rnd-5_family-1928	DNA/CMC-EnSpm	-
NA-807_Chr5	30947000	30947143	rnd-6_family-1506	Unknown	+
NA-807_Chr5	30947202	30947276	rnd-6_family-1506	Unknown	+
NA-807_Chr5	30947299	30947779	rnd-5_family-269	DNA/CMC-EnSpm	-
NA-807_Chr5	30947811	30948567	rnd-5_family-269	DNA/CMC-EnSpm	-
NA-807_Chr5	30949607	30949740	rnd-6_family-48	DNA/hAT-Ac	+
NA-807_Chr5	30949740	30950262	Chr5_dbseq-nr_5_28586208-28597377	Unspecified	+
NA-807_Chr5	30950266	30950474	rnd-5_family-2724	LTR/Gypsy	-
NA-807_Chr5	30950471	30951061	Chr5_dbseq-nr_5_28586208-28597377	Unspecified	+
NA-807_Chr5	30950925	30952297	rnd-3_family-288	LTR/Gypsy	-
NA-807_Chr5	30952275	30952337	rnd-6_family-48	DNA/hAT-Ac	+
NA-807_Chr5	30952400	30952467	rnd-6_family-48	DNA/hAT-Ac	+
NA-807_Chr5	30952484	30952553	rnd-6_family-48	DNA/hAT-Ac	+
NA-807_Chr5	30952568	30952660	rnd-6_family-48	DNA/hAT-Ac	+
NA-807_Chr5	30952650	30952730	rnd-6_family-48	DNA/hAT-Ac	+
NA-807_Chr5	30952728	30952827	rnd-6_family-48	DNA/hAT-Ac	+
NA-807_Chr5	30952813	30952901	rnd-6_family-48	DNA/hAT-Ac	+
NA-807_Chr5	30952895	30952986	rnd-6_family-48	DNA/hAT-Ac	+
NA-807_Chr5	30952981	30953072	rnd-6_family-48	DNA/hAT-Ac	+
NA-807_Chr5	30953067	30953166	rnd-6_family-48	DNA/hAT-Ac	+
NA-807_Chr5	30953153	30953248	rnd-6_family-48	DNA/hAT-Ac	+
NA-807_Chr5	30953243	30953300	rnd-6_family-48	DNA/hAT-Ac	+
NA-807_Chr5	30954865	30955455	rnd-6_family-3097	DNA/hAT-Ac	+
NA-807_Chr5	30955863	30956240	rnd-4_family-34	LINE/L1	-
NA-807_Chr5	30958304	30958485	Chr1_dbseq-nr_0_27802264-27807370	Unspecified	+
NA-807_Chr5	30958487	30958614	Chr2_dbseq-nr_2_39472187-39477502	Unspecified	-
NA-807_Chr5	30958673	30958830	rnd-3_family-312	Unknown	+
NA-807_Chr5	30958829	30959349	Chr5_dbseq-nr_5_28586208-28597377	Unspecified	+
NA-807_Chr5	30958835	30959352	Chr5_dbseq-nr_5_28586208-28597377	Unspecified	+
NA-807_Chr5	30959353	30959557	rnd-5_family-2724	LTR/Gypsy	-
NA-807_Chr5	30959555	30960427	Chr5_dbseq-nr_5_28586208-28597377	Unspecified	+
NA-807_Chr5	30960054	30961429	rnd-3_family-288	LTR/Gypsy	-
NA-807_Chr5	30961426	30961791	rnd-3_family-312	Unknown	+
NA-807_Chr5	30961809	30962143	rnd-6_family-2237	Unknown	-
NA-807_Chr5	30966107	30966284	Theobroma_cacao_3_11854	Unspecified	-
NA-807_Chr5	30966468	30966641	Theobroma_cacao_3_11854	Unspecified	-
NA-807_Chr5	30966899	30967149	rnd-4_family-1993	Unknown	-
NA-807_Chr5	30969158	30969269	Chr3_dbseq-nr_3_27746916-27754297	Unspecified	-
NA-807_Chr5	30969270	30969440	Theobroma_cacao_5_298	Unspecified	-
NA-807_Chr5	30969730	30969930	rnd-6_family-2686	LTR/Copia	-
NA-807_Chr5	30969886	30969947	Chr6_dbseq-nr_6_11660541-11664680	Unspecified	+
NA-807_Chr5	30969899	30971458	Chr1_dbseq-nr_0_35739767-35744776	Unspecified	-
NA-807_Chr5	30971424	30971766	rnd-6_family-2686	LTR/Copia	-
NA-807_Chr5	30971768	30971897	rnd-5_family-6189	LTR/Copia	-
NA-807_Chr5	30971893	30972819	rnd-5_family-3950	Unknown	-
NA-807_Chr5	30972817	30973255	rnd-5_family-6189	LTR/Copia	-
NA-807_Chr5	30973250	30973353	Chr4_dbseq-nr_4_29582895-29587684	Unspecified	-
NA-807_Chr5	30973283	30973375	Chr4_dbseq-nr_4_29013859-29018965	Unspecified	+
NA-807_Chr5	30973397	30974077	rnd-5_family-6189	LTR/Copia	-
NA-807_Chr5	30974084	30975390	rnd-4_family-465	LTR/Copia	-
NA-807_Chr5	30975772	30977042	rnd-6_family-608	LTR/Copia	-
NA-807_Chr5	30977245	30977826	rnd-6_family-608	LTR/Copia	-
NA-807_Chr5	30977828	30978094	rnd-5_family-1055	Unknown	-
NA-807_Chr5	30978095	30978205	Chr2_dbseq-nr_2_32466827-32476745	Unspecified	-
NA-807_Chr5	30978190	30978205	rnd-5_family-2034	LTR/Gypsy	-
NA-807_Chr5	30978206	30978273	rnd-5_family-2901	Unknown	-
NA-807_Chr5	30978279	30978364	Chr3_dbseq-nr_3_25193927-25203021	Unspecified	+
NA-807_Chr5	30978301	30978365	Chr3_dbseq-nr_3_25193927-25203021	Unspecified	+
NA-807_Chr5	30978371	30978556	rnd-5_family-1649	LTR/Copia	+
NA-807_Chr5	30978557	30978960	rnd-5_family-2031	Unknown	-
NA-807_Chr5	30978803	30979602	Chr4_dbseq-nr_4_4990628-4998484	Unspecified	+
NA-807_Chr5	30979612	30980148	rnd-6_family-608	LTR/Copia	-
NA-807_Chr5	30981294	30981676	rnd-5_family-504	LTR/Copia	-
NA-807_Chr5	30981697	30982195	Chr6_dbseq-nr_6_9004600-9013172	Unspecified	+
NA-807_Chr5	30982211	30986345	rnd-4_family-877	LINE/L1	-
NA-807_Chr5	30986421	30986528	rnd-5_family-4167	Unknown	+
NA-807_Chr5	30987871	30988204	Chr7_dbseq-nr_7_27291757-27299619	Unspecified	+
NA-807_Chr5	30988961	30989279	rnd-4_family-125	DNA/hAT-Tip100	+
NA-807_Chr5	30989292	30989373	rnd-4_family-125	DNA/hAT-Tip100	+
NA-807_Chr5	30989376	30993045	Chr1_dbseq-nr_0_20749614-20759901	Unspecified	+
NA-807_Chr5	30993052	30993101	rnd-5_family-1942	Unknown	-
NA-807_Chr5	30993104	30994171	Chr5_dbseq-nr_5_15986218-15995635	Unspecified	+
NA-807_Chr5	30994102	30994518	Chr8_dbseq-nr_8_15690406-15700666	Unspecified	-
NA-807_Chr5	30994174	30999265	Chr1_dbseq-nr_0_20749614-20759901	Unspecified	+
NA-807_Chr5	30999260	30999324	rnd-4_family-125	DNA/hAT-Tip100	+
NA-807_Chr5	30999331	30999456	rnd-6_family-9956	DNA/hAT-Tip100	+
NA-807_Chr5	30999469	30999581	rnd-4_family-125	DNA/hAT-Tip100	+
NA-807_Chr5	30999583	30999765	rnd-6_family-512	DNA/hAT-Tip100	+
NA-807_Chr5	31008953	31009286	rnd-3_family-759	LTR/Copia	-
NA-807_Chr5	31009304	31009526	rnd-5_family-527	Unknown	-
NA-807_Chr5	31009527	31009825	rnd-4_family-1226	Unknown	+
NA-807_Chr5	31009979	31011545	rnd-5_family-1604	LTR/Caulimovirus	+
NA-807_Chr5	31011535	31011956	rnd-5_family-1604	LTR/Caulimovirus	+
NA-807_Chr5	31012152	31012227	Chr2_dbseq-nr_2_45597714-45608295	Unspecified	-
NA-807_Chr5	31012282	31014670	Chr1_dbseq-nr_0_31361734-31369307	Unspecified	-
NA-807_Chr5	31014671	31015254	Chr10_dbseq-nr_1_14329492-14338830	Unspecified	+
NA-807_Chr5	31015254	31015402	rnd-5_family-1604	LTR/Caulimovirus	-
NA-807_Chr5	31015419	31016794	rnd-6_family-1616	LTR/Caulimovirus	-
NA-807_Chr5	31017843	31018044	rnd-5_family-1604	LTR/Caulimovirus	-
NA-807_Chr5	31018044	31019056	Chr8_dbseq-nr_8_15690406-15700666	Unspecified	-
NA-807_Chr5	31018679	31019176	Chr1_dbseq-nr_0_20749614-20759901	Unspecified	+
NA-807_Chr5	31019177	31019862	Chr8_dbseq-nr_8_15690406-15700666	Unspecified	-
NA-807_Chr5	31019878	31020778	Chr5_dbseq-nr_5_15986218-15995635	Unspecified	+
NA-807_Chr5	31020824	31021525	rnd-5_family-1604	LTR/Caulimovirus	-
NA-807_Chr5	31021566	31021948	rnd-4_family-1226	Unknown	+
NA-807_Chr5	31021961	31022120	rnd-5_family-1768	Unknown	+
NA-807_Chr5	31022016	31022123	Chr3_dbseq-nr_3_27746916-27754297	Unspecified	-
NA-807_Chr5	31022193	31022461	rnd-3_family-759	LTR/Copia	-
NA-807_Chr5	31022462	31022668	rnd-6_family-2529	LTR/Copia	-
NA-807_Chr5	31022669	31023095	Chr6_dbseq-nr_6_9004600-9013172	Unspecified	+
NA-807_Chr5	31024395	31024590	rnd-3_family-140	DNA/CMC-EnSpm	+
NA-807_Chr5	31024771	31025995	rnd-4_family-273	DNA/CMC-EnSpm	+
NA-807_Chr5	31025995	31031262	Chr10_dbseq-nr_1_14329492-14338830	Unspecified	-
NA-807_Chr5	31030922	31032329	Chr5_dbseq-nr_5_28586208-28597377	Unspecified	-
NA-807_Chr5	31031483	31035079	Chr3_dbseq-nr_3_24790015-24801025	Unspecified	+
NA-807_Chr5	31032901	31036995	Chr10_dbseq-nr_1_14329492-14338830	Unspecified	-
NA-807_Chr5	31036995	31038052	rnd-3_family-140	DNA/CMC-EnSpm	+
NA-807_Chr5	31038313	31038937	rnd-3_family-140	DNA/CMC-EnSpm	+
NA-807_Chr5	31039683	31040203	Chr2_dbseq-nr_2_32466827-32476745	Unspecified	+
NA-807_Chr5	31040208	31040902	rnd-3_family-148	Unknown	-
NA-807_Chr5	31040904	31041228	Chr4_dbseq-nr_4_4990628-4998484	Unspecified	-
NA-807_Chr5	31041024	31041201	rnd-5_family-2031	Unknown	+
NA-807_Chr5	31041202	31041534	rnd-5_family-2034	LTR/Gypsy	+
NA-807_Chr5	31041457	31041644	rnd-5_family-1649	LTR/Copia	-
NA-807_Chr5	31041535	31041627	rnd-5_family-2031	Unknown	+
NA-807_Chr5	31041616	31041778	Chr3_dbseq-nr_3_25193927-25203021	Unspecified	-
NA-807_Chr5	31041747	31041839	rnd-5_family-2901	Unknown	+
NA-807_Chr5	31041759	31041840	rnd-5_family-2034	LTR/Gypsy	+
NA-807_Chr5	31041811	31041953	Chr2_dbseq-nr_2_32466827-32476745	Unspecified	+
NA-807_Chr5	31041954	31042245	rnd-5_family-1055	Unknown	+
NA-807_Chr5	31043213	31043287	rnd-5_family-269	DNA/CMC-EnSpm	+
NA-807_Chr5	31045160	31045277	rnd-5_family-4167	Unknown	+
NA-807_Chr5	31045304	31045345	rnd-5_family-495	LTR/Copia	-
NA-807_Chr5	31045359	31045481	rnd-3_family-759	LTR/Copia	-
NA-807_Chr5	31045654	31045870	rnd-6_family-2529	LTR/Copia	-
NA-807_Chr5	31046552	31046980	Theobroma_cacao_5_298	Unspecified	-
NA-807_Chr5	31046990	31047108	rnd-4_family-220	Unknown	+
NA-807_Chr5	31047093	31047179	rnd-4_family-280	Unknown	+
NA-807_Chr5	31047261	31047689	Chr5_dbseq-nr_5_15986218-15995635	Unspecified	+
NA-807_Chr5	31047690	31047949	Chr10_dbseq-nr_1_14329492-14338830	Unspecified	-
NA-807_Chr5	31047949	31048698	Chr8_dbseq-nr_8_15690406-15700666	Unspecified	-
NA-807_Chr5	31048261	31049637	Chr5_dbseq-nr_5_15986218-15995635	Unspecified	+
NA-807_Chr5	31049027	31051784	Chr8_dbseq-nr_8_15690406-15700666	Unspecified	-
NA-807_Chr5	31051796	31053731	Chr1_dbseq-nr_0_20749614-20759901	Unspecified	+
NA-807_Chr5	31053756	31053947	Chr4_dbseq-nr_4_3092234-3094294	Unspecified	+
NA-807_Chr5	31053956	31053993	rnd-5_family-2871	LINE/L1	+
NA-807_Chr5	31056763	31056825	Chr6_dbseq-nr_6_9004600-9013172	Unspecified	+
NA-807_Chr5	31056827	31057143	rnd-5_family-4526	Unknown	+
NA-807_Chr5	31057116	31057210	rnd-5_family-4526	Unknown	+
NA-807_Chr5	31058920	31059131	rnd-6_family-1576	Unknown	+
NA-807_Chr5	31060590	31060695	rnd-4_family-280	Unknown	-
NA-807_Chr5	31062137	31062317	Theobroma_cacao_3_11854	Unspecified	-
NA-807_Chr5	31062457	31062591	Theobroma_cacao_3_11854	Unspecified	-
NA-807_Chr5	31063929	31064148	rnd-6_family-881	Unknown	-
NA-807_Chr5	31066595	31066790	rnd-6_family-1576	Unknown	-
NA-807_Chr5	31066847	31066957	rnd-6_family-1576	Unknown	-
NA-807_Chr5	31067008	31067165	rnd-6_family-1576	Unknown	-
NA-807_Chr5	31069661	31069743	rnd-4_family-193	Unknown	+
NA-807_Chr5	31069744	31070778	Chr6_dbseq-nr_6_9004600-9013172	Unspecified	-
NA-807_Chr5	31070947	31071242	Chr6_dbseq-nr_6_9004600-9013172	Unspecified	+
NA-807_Chr5	31071349	31072527	Chr6_dbseq-nr_6_9004600-9013172	Unspecified	+
NA-807_Chr5	31072479	31072623	rnd-4_family-193	Unknown	-
NA-807_Chr5	31072698	31072837	rnd-4_family-1980	LTR/Copia	+
NA-807_Chr5	31073650	31073798	rnd-6_family-1185	Unknown	-
NA-807_Chr5	31073799	31073935	rnd-6_family-1605	Unknown	-
NA-807_Chr5	31073932	31074081	rnd-4_family-2001	DNA/CMC-EnSpm	-
NA-807_Chr5	31074106	31074726	rnd-4_family-2001	DNA/CMC-EnSpm	-
NA-807_Chr5	31075045	31075244	rnd-4_family-2001	DNA/CMC-EnSpm	-
NA-807_Chr5	31075268	31077390	Chr2_dbseq-nr_2_39472187-39477502	Unspecified	+
NA-807_Chr5	31077387	31085235	Chr5_dbseq-nr_5_29529386-29539540	Unspecified	-
NA-807_Chr5	31084040	31085557	Chr2_dbseq-nr_2_39472187-39477502	Unspecified	+
NA-807_Chr5	31085565	31085717	rnd-4_family-2001	DNA/CMC-EnSpm	-
NA-807_Chr5	31086053	31086171	rnd-5_family-802	Unknown	-
NA-807_Chr5	31086186	31086659	Theobroma_cacao_40_7170	Unspecified	+
NA-807_Chr5	31086651	31086981	Chr4_dbseq-nr_4_19574627-19584014	Unspecified	-
NA-807_Chr5	31087211	31087412	Chr4_dbseq-nr_4_19574627-19584014	Unspecified	-
NA-807_Chr5	31087409	31087659	rnd-5_family-272	Unknown	-
NA-807_Chr5	31087477	31088201	rnd-5_family-3609	Unknown	+
NA-807_Chr5	31087974	31088362	Chr9_dbseq-nr_9_32838333-32848497	Unspecified	-
NA-807_Chr5	31088174	31088697	Chr9_dbseq-nr_9_38419737-38429432	Unspecified	+
NA-807_Chr5	31088696	31088791	rnd-5_family-802	Unknown	-
NA-807_Chr5	31089764	31089927	rnd-6_family-380	Unknown	+
NA-807_Chr5	31089951	31090355	rnd-5_family-3634	LTR/Gypsy	+
NA-807_Chr5	31090412	31090686	rnd-5_family-3634	LTR/Gypsy	+
NA-807_Chr5	31090417	31090828	Chr5_dbseq-nr_5_2773236-2789744	Unspecified	-
NA-807_Chr5	31090845	31091107	Chr5_dbseq-nr_5_2773236-2789744	Unspecified	-
NA-807_Chr5	31091106	31091941	Chr5_dbseq-nr_5_2773236-2789744	Unspecified	-
NA-807_Chr5	31091904	31092573	Chr5_dbseq-nr_5_28586208-28597377	Unspecified	+
NA-807_Chr5	31092430	31092624	rnd-4_family-3396	Unknown	-
NA-807_Chr5	31092628	31093485	Chr5_dbseq-nr_5_28586208-28597377	Unspecified	+
NA-807_Chr5	31093175	31094493	rnd-3_family-288	LTR/Gypsy	-
NA-807_Chr5	31094489	31094932	Chr5_dbseq-nr_5_2773236-2789744	Unspecified	-
NA-807_Chr5	31094945	31095430	Chr5_dbseq-nr_5_2773236-2789744	Unspecified	-
NA-807_Chr5	31095529	31095614	rnd-4_family-966	LTR/Gypsy	-
NA-807_Chr5	31095620	31096228	rnd-5_family-498	LTR/Gypsy	+
NA-807_Chr5	31096308	31096431	rnd-6_family-4333	Unknown	+
NA-807_Chr5	31096749	31096881	rnd-6_family-4333	Unknown	+
NA-807_Chr5	31096899	31097655	rnd-5_family-498	LTR/Gypsy	+
NA-807_Chr5	31097669	31097743	Chr5_dbseq-nr_5_2773236-2789744	Unspecified	-
NA-807_Chr5	31098675	31098965	rnd-6_family-380	Unknown	+
NA-807_Chr5	31099037	31099156	Chr8_dbseq-nr_8_15690406-15700666	Unspecified	+
NA-807_Chr5	31099181	31101730	Chr1_dbseq-nr_0_31361734-31369307	Unspecified	-
NA-807_Chr5	31101724	31101991	rnd-5_family-3634	LTR/Gypsy	+
NA-807_Chr5	31102048	31102302	rnd-5_family-3634	LTR/Gypsy	+
NA-807_Chr5	31102335	31102513	Chr4_dbseq-nr_4_38806294-38814144	Unspecified	-
NA-807_Chr5	31103076	31103287	rnd-5_family-802	Unknown	-
NA-807_Chr5	31103288	31103395	rnd-5_family-6443	Unknown	+
NA-807_Chr5	31103391	31103567	Chr6_dbseq-nr_6_9004600-9013172	Unspecified	-
NA-807_Chr5	31103861	31104219	Theobroma_cacao_13_7815	Unspecified	-
NA-807_Chr5	31105153	31105523	rnd-3_family-148	Unknown	-
NA-807_Chr5	31105530	31105614	rnd-5_family-1210	DNA/PIF-Harbinger	-
NA-807_Chr5	31105650	31105854	rnd-3_family-148	Unknown	-
NA-807_Chr5	31112000	31112624	rnd-3_family-759	LTR/Copia	-
NA-807_Chr5	31112625	31113606	Chr6_dbseq-nr_6_9004600-9013172	Unspecified	+
NA-807_Chr5	31113613	31114000	Theobroma_cacao_33_5204	Unspecified	+
NA-807_Chr5	31114152	31114389	Theobroma_cacao_33_5204	Unspecified	+
NA-807_Chr5	31114396	31114439	rnd-6_family-5567	LTR/Copia	-
NA-807_Chr5	31115712	31115888	rnd-5_family-398	Unknown	+
NA-807_Chr5	31116771	31116902	rnd-5_family-4121	Unknown	-
NA-807_Chr5	31117823	31118003	Theobroma_cacao_1_1695	Unspecified	+
NA-807_Chr5	31118118	31118344	rnd-5_family-25	LTR/Gypsy	-
NA-807_Chr5	31118385	31118602	rnd-5_family-2805	Unknown	+
NA-807_Chr5	31118707	31118802	rnd-5_family-25	LTR/Gypsy	-
NA-807_Chr5	31127384	31128306	rnd-5_family-528	DNA/hAT-Ac	+
NA-807_Chr5	31128303	31128491	rnd-6_family-803	DNA/MuLE-MuDR	+
NA-807_Chr5	31128363	31128683	rnd-3_family-376	DNA/TcMar-Pogo	-
NA-807_Chr5	31128690	31128773	rnd-5_family-1198	DNA/TcMar-Pogo	-
NA-807_Chr5	31128775	31129010	rnd-3_family-376	DNA/TcMar-Pogo	-
NA-807_Chr5	31128829	31129034	rnd-3_family-140	DNA/CMC-EnSpm	+
NA-807_Chr5	31128894	31129561	rnd-5_family-528	DNA/hAT-Ac	+
NA-807_Chr5	31129757	31130081	rnd-4_family-209	DNA/hAT-Tip100	+
NA-807_Chr5	31130080	31130126	rnd-4_family-209	DNA/hAT-Tip100	+
NA-807_Chr5	31130118	31130780	rnd-4_family-387	DNA/hAT-Tip100	+
NA-807_Chr5	31130946	31131575	rnd-5_family-2612	DNA/hAT-Tip100	+
NA-807_Chr5	31131576	31131942	Zaphod1_Osa_tp	DNA/hAT-Tip100	-
NA-807_Chr5	31131941	31132102	rnd-4_family-275	DNA/hAT-Tip100	+
NA-807_Chr5	31132522	31132592	rnd-5_family-1728	Unknown	-
NA-807_Chr5	31132750	31133240	Chr6_dbseq-nr_6_9004600-9013172	Unspecified	-
NA-807_Chr5	31133184	31133258	Chr6_dbseq-nr_6_9004600-9013172	Unspecified	-
NA-807_Chr5	31133276	31133582	rnd-5_family-1434	LTR/Copia	-
NA-807_Chr5	31133456	31133894	rnd-5_family-1561	Unknown	+
NA-807_Chr5	31133900	31134585	rnd-3_family-25	LTR/Copia	-
NA-807_Chr5	31134586	31134952	rnd-5_family-1560	Unknown	-
NA-807_Chr5	31134976	31135249	Chr6_dbseq-nr_6_9004600-9013172	Unspecified	-
NA-807_Chr5	31135263	31135576	Chr6_dbseq-nr_6_9004600-9013172	Unspecified	-
NA-807_Chr5	31135628	31135922	rnd-5_family-2892	LTR/Copia	+
NA-807_Chr5	31135915	31136395	rnd-5_family-2824	LTR/Copia	+
NA-807_Chr5	31136854	31137187	rnd-3_family-185	LTR/Copia	+
NA-807_Chr5	31137184	31137246	Chr6_dbseq-nr_6_9004600-9013172	Unspecified	+
NA-807_Chr5	31137247	31137317	rnd-6_family-5567	LTR/Copia	-
NA-807_Chr5	31137343	31137594	Chr6_dbseq-nr_6_9004600-9013172	Unspecified	-
NA-807_Chr5	31137977	31138542	Chr5_dbseq-nr_5_2773236-2789744	Unspecified	+
NA-807_Chr5	31138373	31138573	rnd-4_family-809	Unknown	-
NA-807_Chr5	31139506	31139706	rnd-5_family-498	LTR/Gypsy	-
NA-807_Chr5	31139699	31140687	Chr5_dbseq-nr_5_2773236-2789744	Unspecified	+
NA-807_Chr5	31140786	31142031	Chr5_dbseq-nr_5_2773236-2789744	Unspecified	+
NA-807_Chr5	31142210	31142425	rnd-5_family-1611	Unknown	+
NA-807_Chr5	31142869	31143071	rnd-5_family-498	LTR/Gypsy	-
NA-807_Chr5	31143276	31144023	Chr8_dbseq-nr_8_15690406-15700666	Unspecified	-
NA-807_Chr5	31143587	31144959	Chr5_dbseq-nr_5_15986218-15995635	Unspecified	+
NA-807_Chr5	31144332	31146699	Chr8_dbseq-nr_8_15690406-15700666	Unspecified	-
NA-807_Chr5	31147096	31147271	rnd-4_family-1601	DNA/hAT-Ac	-
NA-807_Chr5	31148390	31148584	rnd-4_family-1601	DNA/hAT-Ac	-
NA-807_Chr5	31149204	31149390	Chr6_dbseq-nr_6_9004600-9013172	Unspecified	-
NA-807_Chr5	31164223	31164269	rnd-3_family-759	LTR/Copia	+
NA-807_Chr5	31164317	31164460	rnd-3_family-759	LTR/Copia	+
NA-807_Chr5	31164744	31165171	rnd-6_family-540	Unknown	-
NA-807_Chr5	31164932	31165216	rnd-6_family-992	LTR/Copia	+
NA-807_Chr5	31168644	31168957	rnd-6_family-1882	Unknown	-
NA-807_Chr5	31170139	31170301	rnd-5_family-1526	LINE/L1	+
NA-807_Chr5	31170302	31170533	rnd-5_family-4688	Unknown	-
NA-807_Chr5	31170534	31170669	rnd-5_family-1526	LINE/L1	+
NA-807_Chr5	31171061	31171242	rnd-4_family-1338	Unknown	-
NA-807_Chr5	31171720	31171867	rnd-5_family-1621	Unknown	+
NA-807_Chr5	31172098	31172196	rnd-4_family-220	Unknown	+
NA-807_Chr5	31175134	31175312	rnd-4_family-209	DNA/hAT-Tip100	-
NA-807_Chr5	31180435	31180863	rnd-4_family-1923	Unknown	-
NA-807_Chr5	31181348	31182135	Chr6_dbseq-nr_6_9004600-9013172	Unspecified	+
NA-807_Chr5	31182837	31183736	rnd-5_family-3950	Unknown	+
NA-807_Chr5	31184527	31184685	rnd-5_family-1779	LTR/Copia	-
NA-807_Chr5	31184576	31184795	rnd-5_family-3034	Unknown	+
NA-807_Chr5	31184716	31184820	rnd-4_family-546	Unknown	-
NA-807_Chr5	31184960	31185442	rnd-5_family-617	Unknown	+
NA-807_Chr5	31185155	31185481	rnd-5_family-3191	Unknown	+
NA-807_Chr5	31185458	31185532	rnd-5_family-2391	Unknown	-
NA-807_Chr5	31185541	31188359	rnd-3_family-85	Unknown	+
NA-807_Chr5	31188378	31188847	rnd-5_family-617	Unknown	+
NA-807_Chr5	31188799	31188913	Chr4_dbseq-nr_4_19574627-19584014	Unspecified	+
NA-807_Chr5	31188910	31189104	rnd-5_family-3191	Unknown	+
NA-807_Chr5	31189250	31189498	rnd-5_family-3191	Unknown	+
NA-807_Chr5	31189792	31190797	rnd-5_family-2595	LTR/Copia	-
NA-807_Chr5	31190873	31190905	rnd-5_family-4034	Unknown	+
NA-807_Chr5	31191036	31191255	rnd-6_family-1795	Unknown	-
NA-807_Chr5	31191185	31191304	rnd-5_family-1434	LTR/Copia	-
NA-807_Chr5	31191409	31191584	Chr5_dbseq-nr_5_17035349-17045423	Unspecified	-
NA-807_Chr5	31191811	31191977	Chr4_dbseq-nr_4_19574627-19584014	Unspecified	+
NA-807_Chr5	31192062	31192181	rnd-5_family-2595	LTR/Copia	-
NA-807_Chr5	31192078	31192789	Chr4_dbseq-nr_4_19574627-19584014	Unspecified	+
NA-807_Chr5	31192916	31192965	rnd-5_family-2595	LTR/Copia	-
NA-807_Chr5	31192966	31193432	Chr4_dbseq-nr_4_19574627-19584014	Unspecified	+
NA-807_Chr5	31193433	31193976	rnd-5_family-2595	LTR/Copia	-
NA-807_Chr5	31193979	31196760	Chr5_dbseq-nr_5_15986218-15995635	Unspecified	+
NA-807_Chr5	31196754	31196805	rnd-5_family-2595	LTR/Copia	-
NA-807_Chr5	31196834	31196944	rnd-5_family-2033	LTR/Copia	-
NA-807_Chr5	31196953	31197049	Chr9_dbseq-nr_9_32838333-32848497	Unspecified	+
NA-807_Chr5	31197050	31197357	rnd-5_family-2595	LTR/Copia	-
NA-807_Chr5	31197071	31197519	Chr9_dbseq-nr_9_32202559-32212709	Unspecified	-
NA-807_Chr5	31197358	31197463	Chr9_dbseq-nr_9_32838333-32848497	Unspecified	+
NA-807_Chr5	31197619	31197837	rnd-3_family-25	LTR/Copia	-
NA-807_Chr5	31197909	31198186	Chr9_dbseq-nr_9_38419737-38429432	Unspecified	-
NA-807_Chr5	31197978	31198228	rnd-5_family-3034	Unknown	+
NA-807_Chr5	31198229	31198421	rnd-5_family-1779	LTR/Copia	-
NA-807_Chr5	31198290	31199255	rnd-5_family-3191	Unknown	+
NA-807_Chr5	31199236	31199290	rnd-6_family-1276	Unknown	+
NA-807_Chr5	31201610	31207154	Chr7_dbseq-nr_7_2060385-2065896	Unspecified	+
NA-807_Chr5	31208782	31208980	rnd-6_family-5567	LTR/Copia	+
NA-807_Chr5	31209160	31209258	Chr4_dbseq-nr_4_19574627-19584014	Unspecified	-
NA-807_Chr5	31209179	31209268	Chr5_dbseq-nr_5_29529386-29539540	Unspecified	+
NA-807_Chr5	31209261	31209515	rnd-4_family-475	Unknown	-
NA-807_Chr5	31209509	31209664	Chr1_dbseq-nr_0_27802264-27807370	Unspecified	+
NA-807_Chr5	31209677	31209743	rnd-5_family-848	Unknown	+
NA-807_Chr5	31209780	31209826	rnd-5_family-848	Unknown	+
NA-807_Chr5	31209928	31210035	rnd-6_family-803	DNA/MuLE-MuDR	-
NA-807_Chr5	31212394	31212510	Theobroma_cacao_39_5759	Unspecified	-
NA-807_Chr5	31213641	31213780	Theobroma_cacao_30_7596	Unspecified	-
NA-807_Chr5	31213772	31213926	Theobroma_cacao_30_7596	Unspecified	-
NA-807_Chr5	31215464	31215630	rnd-5_family-1680	Unknown	-
NA-807_Chr5	31219796	31220377	rnd-6_family-1576	Unknown	+
NA-807_Chr5	31220375	31220501	rnd-6_family-1576	Unknown	+
NA-807_Chr5	31221133	31221235	rnd-5_family-7615	LTR/Copia	-
NA-807_Chr5	31222342	31222650	Chr5_dbseq-nr_5_9375069-9380455	Unspecified	-
NA-807_Chr5	31222975	31223050	rnd-5_family-3	LTR/Copia	+
NA-807_Chr5	31222987	31223208	rnd-5_family-527	Unknown	-
NA-807_Chr5	31223073	31223211	rnd-4_family-1226	Unknown	+
NA-807_Chr5	31223212	31223435	rnd-4_family-1251	DNA/PIF-Harbinger	-
NA-807_Chr5	31223434	31223530	rnd-4_family-2001	DNA/CMC-EnSpm	+
NA-807_Chr5	31224144	31224324	rnd-5_family-1768	Unknown	+
NA-807_Chr5	31224176	31224239	Chr4_dbseq-nr_4_38415107-38421319	Unspecified	-
NA-807_Chr5	31224240	31224431	rnd-6_family-1222	Unknown	-
NA-807_Chr5	31224512	31224625	Chr6_dbseq-nr_6_11614784-11620171	Unspecified	-
NA-807_Chr5	31224623	31224708	rnd-4_family-220	Unknown	+
NA-807_Chr5	31224717	31224975	Chr2_dbseq-nr_2_29320020-29324819	Unspecified	+
NA-807_Chr5	31225191	31225403	rnd-5_family-4672	Unknown	-
NA-807_Chr5	31225446	31225555	rnd-5_family-4672	Unknown	-
NA-807_Chr5	31228612	31228739	rnd-3_family-148	Unknown	-
NA-807_Chr5	31228830	31229842	rnd-5_family-1331	LINE/L1	+
NA-807_Chr5	31230118	31234336	rnd-5_family-1331	LINE/L1	+
NA-807_Chr5	31234334	31234409	rnd-5_family-2391	Unknown	-
NA-807_Chr5	31234414	31237390	rnd-5_family-2123	Unknown	+
NA-807_Chr5	31237389	31237888	rnd-5_family-1331	LINE/L1	+
NA-807_Chr5	31238056	31238247	rnd-4_family-273	DNA/CMC-EnSpm	-
NA-807_Chr5	31238289	31239069	rnd-4_family-273	DNA/CMC-EnSpm	-
NA-807_Chr5	31240486	31246274	Chr9_dbseq-nr_9_38419737-38429432	Unspecified	+
NA-807_Chr5	31246244	31247879	Chr9_dbseq-nr_9_38419737-38429432	Unspecified	+
NA-807_Chr5	31246258	31248089	Chr5_dbseq-nr_5_6325733-6335885	Unspecified	+
NA-807_Chr5	31247974	31248323	rnd-5_family-1864	Unknown	-
NA-807_Chr5	31248077	31249656	Chr9_dbseq-nr_9_38419737-38429432	Unspecified	+
NA-807_Chr5	31249918	31249974	rnd-5_family-2949	Unknown	+
NA-807_Chr5	31250035	31251726	rnd-5_family-2949	Unknown	+
NA-807_Chr5	31251723	31251849	rnd-6_family-6917	Unknown	-
NA-807_Chr5	31251745	31251915	Theobroma_cacao_9_1754	Unspecified	-
NA-807_Chr5	31251861	31252024	rnd-5_family-2949	Unknown	+
NA-807_Chr5	31252325	31252559	rnd-5_family-7647	Unknown	-
NA-807_Chr5	31252613	31252690	rnd-4_family-356	Unknown	-
NA-807_Chr5	31252677	31252770	rnd-4_family-356	Unknown	-
NA-807_Chr5	31253213	31253372	rnd-4_family-1954	Unknown	+
NA-807_Chr5	31253721	31254636	Chr5_dbseq-nr_5_15986218-15995635	Unspecified	-
NA-807_Chr5	31254640	31255363	Chr8_dbseq-nr_8_15690406-15700666	Unspecified	+
NA-807_Chr5	31255364	31255860	Chr1_dbseq-nr_0_20749614-20759901	Unspecified	-
NA-807_Chr5	31255483	31256478	Chr8_dbseq-nr_8_15690406-15700666	Unspecified	+
NA-807_Chr5	31258268	31259992	Chr1_dbseq-nr_0_20749614-20759901	Unspecified	-
NA-807_Chr5	31259780	31259986	Chr5_dbseq-nr_5_28586208-28597377	Unspecified	+
NA-807_Chr5	31259987	31260453	Chr1_dbseq-nr_0_20749614-20759901	Unspecified	-
NA-807_Chr5	31260709	31260884	Chr3_dbseq-nr_3_24790015-24801025	Unspecified	-
NA-807_Chr5	31260882	31262522	rnd-4_family-34	LINE/L1	-
NA-807_Chr5	31263059	31263180	rnd-5_family-222	Unknown	+
NA-807_Chr5	31263116	31263413	Chr8_dbseq-nr_8_15690406-15700666	Unspecified	-
NA-807_Chr5	31263352	31263645	rnd-6_family-2262	LINE/L2	-
NA-807_Chr5	31263421	31263752	rnd-5_family-2578	Unknown	-
NA-807_Chr5	31263753	31263802	rnd-4_family-523	Unknown	+
NA-807_Chr5	31263845	31263943	rnd-4_family-523	Unknown	+
NA-807_Chr5	31263911	31264318	rnd-4_family-193	Unknown	-
NA-807_Chr5	31264310	31264597	rnd-5_family-2578	Unknown	-
NA-807_Chr5	31264335	31264763	rnd-4_family-523	Unknown	+
NA-807_Chr5	31264704	31264771	rnd-4_family-193	Unknown	-
NA-807_Chr5	31264772	31265010	rnd-5_family-2617	Unknown	+
NA-807_Chr5	31265003	31265233	Chr5_dbseq-nr_5_28586208-28597377	Unspecified	-
NA-807_Chr5	31265202	31265344	rnd-5_family-2617	Unknown	+
NA-807_Chr5	31265351	31265814	Chr3_dbseq-nr_3_15854871-15859987	Unspecified	+
NA-807_Chr5	31265488	31265989	Chr5_dbseq-nr_5_28586208-28597377	Unspecified	-
NA-807_Chr5	31265787	31266000	Chr3_dbseq-nr_3_15854871-15859987	Unspecified	+
NA-807_Chr5	31269439	31269541	Chr5_dbseq-nr_5_28586208-28597377	Unspecified	-
NA-807_Chr5	31270562	31271436	hAT-3_PTr	DNA/hAT-Ac	-
NA-807_Chr5	31271479	31274384	hAT-3_PTr	DNA/hAT-Ac	-
NA-807_Chr5	31274458	31274613	Theobroma_cacao_35_9353	Unspecified	-
NA-807_Chr5	31275479	31275722	rnd-4_family-9	LTR/Gypsy	+
NA-807_Chr5	31275790	31276035	Chr3_dbseq-nr_3_15854871-15859987	Unspecified	+
NA-807_Chr5	31276036	31276300	Chr5_dbseq-nr_5_28586208-28597377	Unspecified	-
NA-807_Chr5	31276204	31276475	Chr3_dbseq-nr_3_15854871-15859987	Unspecified	+
NA-807_Chr5	31276454	31276621	Chr1_dbseq-nr_0_20749614-20759901	Unspecified	+
NA-807_Chr5	31276588	31276768	rnd-5_family-1689	Unknown	+
NA-807_Chr5	31276759	31277299	Chr10_dbseq-nr_1_24666145-24670372	Unspecified	-
NA-807_Chr5	31277318	31278046	Chr10_dbseq-nr_1_24666145-24670372	Unspecified	-
NA-807_Chr5	31278040	31278328	Chr8_dbseq-nr_8_15690406-15700666	Unspecified	-
NA-807_Chr5	31278043	31278408	Chr10_dbseq-nr_1_24666145-24670372	Unspecified	-
NA-807_Chr5	31278098	31279585	Chr1_dbseq-nr_0_20749614-20759901	Unspecified	+
NA-807_Chr5	31279570	31279683	rnd-5_family-928	LTR/Gypsy	+
NA-807_Chr5	31279583	31279690	rnd-5_family-1689	Unknown	+
NA-807_Chr5	31279687	31280460	Chr1_dbseq-nr_0_20749614-20759901	Unspecified	+
NA-807_Chr5	31280479	31281115	Chr8_dbseq-nr_8_15690406-15700666	Unspecified	-
NA-807_Chr5	31281116	31281496	rnd-4_family-523	Unknown	+
NA-807_Chr5	31281562	31282081	rnd-4_family-523	Unknown	+
NA-807_Chr5	31282080	31282908	Chr10_dbseq-nr_1_14329492-14338830	Unspecified	-
NA-807_Chr5	31282179	31284663	Chr1_dbseq-nr_0_20749614-20759901	Unspecified	+
NA-807_Chr5	31284647	31284865	Chr10_dbseq-nr_1_16584736-16587276	Unspecified	+
NA-807_Chr5	31284859	31285286	rnd-4_family-523	Unknown	+
NA-807_Chr5	31285292	31285634	rnd-5_family-2724	LTR/Gypsy	+
NA-807_Chr5	31285628	31288651	Chr1_dbseq-nr_0_20749614-20759901	Unspecified	+
NA-807_Chr5	31288669	31288853	rnd-5_family-1578	LTR/Gypsy	+
NA-807_Chr5	31288861	31289106	Chr3_dbseq-nr_3_15854871-15859987	Unspecified	+
NA-807_Chr5	31289107	31289371	Chr5_dbseq-nr_5_28586208-28597377	Unspecified	-
NA-807_Chr5	31289378	31289837	rnd-6_family-1912	DNA/MULE-MuDR	+
NA-807_Chr5	31289823	31290253	rnd-6_family-1912	DNA/MULE-MuDR	+
NA-807_Chr5	31290226	31290471	rnd-5_family-914	LINE/L1	-
NA-807_Chr5	31290859	31291090	rnd-4_family-2001	DNA/CMC-EnSpm	-
NA-807_Chr5	31291099	31291249	rnd-6_family-2308	Unknown	-
NA-807_Chr5	31292398	31292510	rnd-4_family-1993	Unknown	-
NA-807_Chr5	31292659	31292889	rnd-6_family-1576	Unknown	+
NA-807_Chr5	31299304	31299743	Theobroma_cacao_5_298	Unspecified	+
NA-807_Chr5	31299466	31299776	Chr7_dbseq-nr_7_1829294-1840344	Unspecified	-
NA-807_Chr5	31299941	31300231	rnd-5_family-1055	Unknown	-
NA-807_Chr5	31300232	31300345	Chr2_dbseq-nr_2_32466827-32476745	Unspecified	-
NA-807_Chr5	31300346	31300433	rnd-5_family-2901	Unknown	-
NA-807_Chr5	31300404	31300525	Chr3_dbseq-nr_3_25193927-25203021	Unspecified	+
NA-807_Chr5	31300527	31301034	rnd-5_family-2031	Unknown	-
NA-807_Chr5	31300844	31301678	Chr3_dbseq-nr_3_25193927-25203021	Unspecified	+
NA-807_Chr5	31301811	31302073	rnd-5_family-2727	SINE?	+
NA-807_Chr5	31302092	31302226	rnd-6_family-3542	Unknown	-
NA-807_Chr5	31302227	31302324	rnd-5_family-2727	SINE?	+
NA-807_Chr5	31302462	31302861	rnd-6_family-4872	Unknown	-
NA-807_Chr5	31302676	31303503	rnd-5_family-1745	RC/Helitron	-
NA-807_Chr5	31303640	31304171	rnd-5_family-1745	RC/Helitron	-
NA-807_Chr5	31304227	31304950	rnd-5_family-1745	RC/Helitron	-
NA-807_Chr5	31305080	31305553	rnd-5_family-2727	SINE?	+
NA-807_Chr5	31305512	31305593	rnd-5_family-624	Unknown	+
NA-807_Chr5	31305778	31305868	rnd-4_family-220	Unknown	+
NA-807_Chr5	31307741	31309116	Chr5_dbseq-nr_5_28586208-28597377	Unspecified	+
NA-807_Chr5	31308791	31309804	rnd-3_family-288	LTR/Gypsy	-
NA-807_Chr5	31309788	31310158	Chr1_dbseq-nr_0_20749614-20759901	Unspecified	-
NA-807_Chr5	31310105	31310346	rnd-3_family-288	LTR/Gypsy	-
NA-807_Chr5	31311140	31311828	rnd-3_family-288	LTR/Gypsy	+
NA-807_Chr5	31311825	31312099	rnd-5_family-2724	LTR/Gypsy	+
NA-807_Chr5	31311894	31312787	Chr5_dbseq-nr_5_28586208-28597377	Unspecified	-
NA-807_Chr5	31312783	31312849	rnd-4_family-3396	Unknown	+
NA-807_Chr5	31312792	31312973	rnd-5_family-2724	LTR/Gypsy	+
NA-807_Chr5	31312974	31313499	Chr5_dbseq-nr_5_28586208-28597377	Unspecified	-
NA-807_Chr5	31313977	31314052	rnd-6_family-4872	Unknown	-
NA-807_Chr5	31314131	31314241	rnd-5_family-2727	SINE?	+
NA-807_Chr5	31314273	31314345	rnd-5_family-2727	SINE?	+
NA-807_Chr5	31314634	31314722	rnd-4_family-220	Unknown	-
NA-807_Chr5	31315012	31315585	rnd-3_family-759	LTR/Copia	-
NA-807_Chr5	31315586	31315879	rnd-6_family-2529	LTR/Copia	-
NA-807_Chr5	31315880	31316234	Chr6_dbseq-nr_6_9004600-9013172	Unspecified	+
NA-807_Chr5	31316243	31316602	rnd-3_family-759	LTR/Copia	-
NA-807_Chr5	31316799	31317068	rnd-6_family-2529	LTR/Copia	-
NA-807_Chr5	31317069	31317463	Chr6_dbseq-nr_6_9004600-9013172	Unspecified	+
NA-807_Chr5	31317469	31317694	rnd-4_family-1820	Unknown	+
NA-807_Chr5	31317481	31317719	Chr2_dbseq-nr_2_32466827-32476745	Unspecified	-
NA-807_Chr5	31317720	31317876	Chr4_dbseq-nr_4_4990628-4998484	Unspecified	+
NA-807_Chr5	31317877	31317896	Chr2_dbseq-nr_2_32466827-32476745	Unspecified	-
NA-807_Chr5	31318078	31318265	rnd-4_family-901	Unknown	-
NA-807_Chr5	31318331	31320172	Chr8_dbseq-nr_8_15690406-15700666	Unspecified	-
NA-807_Chr5	31318895	31320204	Chr1_dbseq-nr_0_31361734-31369307	Unspecified	+
NA-807_Chr5	31320212	31320530	rnd-5_family-1611	Unknown	-
NA-807_Chr5	31320269	31320968	rnd-6_family-629	Unknown	+
NA-807_Chr5	31320719	31321296	Chr5_dbseq-nr_5_2773236-2789744	Unspecified	-
NA-807_Chr5	31321297	31322928	Chr10_dbseq-nr_1_14329492-14338830	Unspecified	-
NA-807_Chr5	31322927	31323238	rnd-5_family-528	DNA/hAT-Ac	-
NA-807_Chr5	31323227	31324056	rnd-5_family-2727	SINE?	-
NA-807_Chr5	31324054	31326981	Chr10_dbseq-nr_1_14329492-14338830	Unspecified	-
NA-807_Chr5	31326988	31327241	rnd-5_family-528	DNA/hAT-Ac	-
NA-807_Chr5	31327242	31327404	rnd-6_family-584	DNA/hAT-Ac	-
NA-807_Chr5	31327405	31327781	Chr4_dbseq-nr_4_19574627-19584014	Unspecified	-
NA-807_Chr5	31331313	31331719	rnd-4_family-2001	DNA/CMC-EnSpm	-
NA-807_Chr5	31331552	31332415	rnd-4_family-2001	DNA/CMC-EnSpm	+
NA-807_Chr5	31332446	31333426	rnd-4_family-2001	DNA/CMC-EnSpm	+
NA-807_Chr5	31334216	31334358	rnd-6_family-5567	LTR/Copia	+
NA-807_Chr5	31334371	31335321	Chr6_dbseq-nr_6_9004600-9013172	Unspecified	-
NA-807_Chr5	31335082	31335372	rnd-6_family-2529	LTR/Copia	+
NA-807_Chr5	31335373	31335403	rnd-5_family-4167	Unknown	-
NA-807_Chr5	31335504	31335609	rnd-4_family-273	DNA/CMC-EnSpm	-
NA-807_Chr5	31336070	31336093	rnd-3_family-268	Unknown	+
NA-807_Chr5	31336094	31336420	rnd-6_family-584	DNA/hAT-Ac	-
NA-807_Chr5	31337171	31337326	rnd-5_family-697	LINE/L1	+
NA-807_Chr5	31339361	31341991	Chr8_dbseq-nr_8_15690406-15700666	Unspecified	+
NA-807_Chr5	31376598	31376692	rnd-5_family-752	Simple_repeat	+
NA-807_Chr5	31376642	31376705	rnd-5_family-2749	Unknown	-
NA-807_Chr5	31377217	31377302	rnd-5_family-4568	Unknown	+
NA-807_Chr5	31377591	31377731	Theobroma_cacao_32_1493	Unspecified	+
NA-807_Chr5	31378318	31378589	rnd-4_family-1338	Unknown	-
NA-807_Chr5	31378708	31378814	rnd-5_family-2900	Unknown	+
NA-807_Chr5	31381938	31382027	Theobroma_cacao_3_11854	Unspecified	+
NA-807_Chr5	31381939	31382038	Theobroma_cacao_3_11854	Unspecified	-
NA-807_Chr5	31382544	31382721	Theobroma_cacao_3_11854	Unspecified	+
NA-807_Chr5	31386926	31387079	rnd-5_family-752	Simple_repeat	+
NA-807_Chr5	31387287	31387370	rnd-6_family-526	LTR/Copia	+
NA-807_Chr5	31387395	31387648	Chr6_dbseq-nr_6_9004600-9013172	Unspecified	-
NA-807_Chr5	31387764	31388139	Chr6_dbseq-nr_6_9004600-9013172	Unspecified	-
NA-807_Chr5	31388261	31388822	Chr5_dbseq-nr_5_2773236-2789744	Unspecified	+
NA-807_Chr5	31388609	31389318	rnd-4_family-809	Unknown	-
NA-807_Chr5	31389037	31389708	rnd-5_family-668	Unknown	+
NA-807_Chr5	31389383	31389949	rnd-6_family-628	Unknown	-
NA-807_Chr5	31389943	31390690	rnd-6_family-942	Unknown	+
NA-807_Chr5	31390664	31390898	rnd-4_family-809	Unknown	-
NA-807_Chr5	31391755	31391915	rnd-6_family-707	Unknown	-
NA-807_Chr5	31392073	31392268	rnd-6_family-707	Unknown	-
NA-807_Chr5	31392258	31392588	rnd-6_family-707	Unknown	-
NA-807_Chr5	31392982	31393143	rnd-5_family-1745	RC/Helitron	-
NA-807_Chr5	31393175	31395572	rnd-6_family-2168	Unknown	-
NA-807_Chr5	31395574	31395684	rnd-5_family-1274	Unknown	+
NA-807_Chr5	31395695	31396686	Chr4_dbseq-nr_4_4990628-4998484	Unspecified	-
NA-807_Chr5	31398751	31398888	Chr5_dbseq-nr_5_43350979-43353589	Unspecified	+
NA-807_Chr5	31401031	31401161	rnd-4_family-1923	Unknown	+
NA-807_Chr5	31401670	31401750	Theobroma_cacao_3_10449	Unspecified	+
NA-807_Chr5	31401744	31402226	rnd-6_family-540	Unknown	+
NA-807_Chr5	31404814	31405028	rnd-3_family-148	Unknown	+
NA-807_Chr5	31405052	31405170	rnd-5_family-6007	LTR/Gypsy	+
NA-807_Chr5	31405265	31405334	rnd-5_family-6007	LTR/Gypsy	+
NA-807_Chr5	31405559	31405575	rnd-4_family-766	Unknown	+
NA-807_Chr5	31405576	31405897	rnd-6_family-803	DNA/MuLE-MuDR	+
NA-807_Chr5	31405650	31405710	rnd-6_family-803	DNA/MuLE-MuDR	+
NA-807_Chr5	31405711	31405942	rnd-4_family-1433	Unknown	-
NA-807_Chr5	31405946	31405995	rnd-4_family-766	Unknown	+
NA-807_Chr5	31405949	31406864	rnd-5_family-1211	LTR/Gypsy	+
NA-807_Chr5	31406866	31407441	rnd-6_family-3697	DNA/PIF-Harbinger	+
NA-807_Chr5	31407444	31407860	rnd-6_family-3697	DNA/PIF-Harbinger	+
NA-807_Chr5	31407861	31407980	Chr8_dbseq-nr_8_15690406-15700666	Unspecified	+
NA-807_Chr5	31407999	31408037	Chr5_dbseq-nr_5_15986218-15995635	Unspecified	-
NA-807_Chr5	31408038	31408316	Chr10_dbseq-nr_1_24666145-24670372	Unspecified	+
NA-807_Chr5	31408317	31410796	Chr5_dbseq-nr_5_15986218-15995635	Unspecified	-
NA-807_Chr5	31410793	31411109	rnd-6_family-3697	DNA/PIF-Harbinger	+
NA-807_Chr5	31411114	31412624	rnd-5_family-1210	DNA/PIF-Harbinger	+
NA-807_Chr5	31412633	31413000	rnd-3_family-148	Unknown	+
NA-807_Chr5	31413383	31413725	rnd-3_family-185	LTR/Copia	+
NA-807_Chr5	31413852	31414027	rnd-5_family-2047	LTR/Copia	+
NA-807_Chr5	31414058	31414233	Chr7_dbseq-nr_7_27291757-27299619	Unspecified	+
NA-807_Chr5	31414234	31414646	rnd-3_family-185	LTR/Copia	+
NA-807_Chr5	31415035	31415360	Theobroma_cacao_5_298	Unspecified	-
NA-807_Chr5	31415361	31415466	Chr3_dbseq-nr_3_27746916-27754297	Unspecified	+
NA-807_Chr5	31417262	31417420	rnd-5_family-4526	Unknown	-
NA-807_Chr5	31417423	31417488	rnd-5_family-1888	DNA/hAT-Tip100	+
NA-807_Chr5	31417515	31418142	rnd-5_family-3034	Unknown	+
NA-807_Chr5	31418003	31418087	rnd-5_family-2557	Unknown	-
NA-807_Chr5	31418088	31418438	rnd-5_family-2033	LTR/Copia	-
NA-807_Chr5	31418289	31418978	rnd-5_family-3034	Unknown	+
NA-807_Chr5	31418591	31418644	rnd-5_family-2033	LTR/Copia	-
NA-807_Chr5	31418645	31419069	rnd-5_family-2595	LTR/Copia	-
NA-807_Chr5	31418982	31419110	rnd-5_family-3034	Unknown	+
NA-807_Chr5	31419070	31419083	rnd-5_family-2033	LTR/Copia	-
NA-807_Chr5	31419080	31419156	Chr4_dbseq-nr_4_19574627-19584014	Unspecified	+
NA-807_Chr5	31419224	31419799	rnd-5_family-2033	LTR/Copia	-
NA-807_Chr5	31419865	31420405	Chr3_dbseq-nr_3_15854871-15859987	Unspecified	-
NA-807_Chr5	31420057	31420569	Chr5_dbseq-nr_5_28586208-28597377	Unspecified	+
NA-807_Chr5	31420574	31420705	Chr4_dbseq-nr_4_4990628-4998484	Unspecified	+
NA-807_Chr5	31420706	31420839	rnd-5_family-4666	LTR/Gypsy	-
NA-807_Chr5	31420766	31421442	Chr5_dbseq-nr_5_28586208-28597377	Unspecified	+
NA-807_Chr5	31420874	31422417	rnd-3_family-288	LTR/Gypsy	-
NA-807_Chr5	31421343	31422437	rnd-3_family-288	LTR/Gypsy	+
NA-807_Chr5	31422420	31424185	rnd-5_family-2033	LTR/Copia	-
NA-807_Chr5	31424183	31426612	Chr5_dbseq-nr_5_15986218-15995635	Unspecified	+
NA-807_Chr5	31426613	31426888	Chr10_dbseq-nr_1_24666145-24670372	Unspecified	-
NA-807_Chr5	31426889	31426927	Chr5_dbseq-nr_5_15986218-15995635	Unspecified	+
NA-807_Chr5	31426949	31427084	Chr8_dbseq-nr_8_15690406-15700666	Unspecified	-
NA-807_Chr5	31427053	31427171	rnd-5_family-2033	LTR/Copia	-
NA-807_Chr5	31427286	31428141	rnd-5_family-2033	LTR/Copia	-
NA-807_Chr5	31428137	31428240	rnd-4_family-220	Unknown	+
NA-807_Chr5	31428229	31428330	rnd-5_family-2033	LTR/Copia	-
NA-807_Chr5	31428271	31428341	Chr9_dbseq-nr_9_32202559-32212709	Unspecified	-
NA-807_Chr5	31428358	31428631	Chr2_dbseq-nr_2_32466827-32476745	Unspecified	-
NA-807_Chr5	31428365	31428645	rnd-5_family-1910	Unknown	-
NA-807_Chr5	31428632	31428755	Chr3_dbseq-nr_3_25193927-25203021	Unspecified	+
NA-807_Chr5	31428749	31428810	rnd-5_family-2901	Unknown	-
NA-807_Chr5	31428758	31428818	rnd-5_family-2388	LTR/Copia	+
NA-807_Chr5	31429026	31429233	rnd-5_family-2031	Unknown	-
NA-807_Chr5	31429141	31429166	Chr2_dbseq-nr_2_32466827-32476745	Unspecified	-
NA-807_Chr5	31429167	31430124	Chr4_dbseq-nr_4_4990628-4998484	Unspecified	+
NA-807_Chr5	31430125	31430262	Chr2_dbseq-nr_2_32466827-32476745	Unspecified	-
NA-807_Chr5	31430278	31430417	rnd-4_family-193	Unknown	+
NA-807_Chr5	31430282	31430486	rnd-6_family-5567	LTR/Copia	+
NA-807_Chr5	31430487	31431513	Chr6_dbseq-nr_6_9004600-9013172	Unspecified	-
NA-807_Chr5	31431536	31431687	rnd-5_family-3080	Unknown	+
NA-807_Chr5	31431597	31431833	Chr6_dbseq-nr_6_9004600-9013172	Unspecified	-
NA-807_Chr5	31431834	31432021	rnd-6_family-1784	Unknown	-
NA-807_Chr5	31432022	31432131	Chr6_dbseq-nr_6_9004600-9013172	Unspecified	-
NA-807_Chr5	31432233	31432545	Chr8_dbseq-nr_8_15690406-15700666	Unspecified	-
NA-807_Chr5	31432554	31432973	Chr6_dbseq-nr_6_9004600-9013172	Unspecified	-
NA-807_Chr5	31432974	31433333	rnd-3_family-185	LTR/Copia	+
NA-807_Chr5	31433330	31434085	Chr6_dbseq-nr_6_9004600-9013172	Unspecified	-
NA-807_Chr5	31434141	31434215	Chr3_dbseq-nr_3_15854871-15859987	Unspecified	-
NA-807_Chr5	31434192	31435220	rnd-4_family-193	Unknown	+
NA-807_Chr5	31435218	31440692	Chr3_dbseq-nr_3_24790015-24801025	Unspecified	-
NA-807_Chr5	31439844	31446179	Chr10_dbseq-nr_1_14329492-14338830	Unspecified	+
NA-807_Chr5	31446178	31447012	rnd-5_family-2578	Unknown	+
NA-807_Chr5	31446829	31447042	rnd-4_family-523	Unknown	-
NA-807_Chr5	31447043	31447377	rnd-5_family-2578	Unknown	+
NA-807_Chr5	31447378	31447713	rnd-4_family-523	Unknown	-
NA-807_Chr5	31447582	31447729	rnd-4_family-356	Unknown	+
NA-807_Chr5	31447727	31448222	rnd-5_family-2578	Unknown	+
NA-807_Chr5	31448226	31448571	Chr8_dbseq-nr_8_15690406-15700666	Unspecified	+
NA-807_Chr5	31448571	31449288	Chr6_dbseq-nr_6_9004600-9013172	Unspecified	-
NA-807_Chr5	31449280	31450728	Chr3_dbseq-nr_3_25193927-25203021	Unspecified	+
NA-807_Chr5	31450782	31450990	rnd-3_family-185	LTR/Copia	+
NA-807_Chr5	31450931	31451137	Chr6_dbseq-nr_6_9004600-9013172	Unspecified	-
NA-807_Chr5	31451047	31451154	rnd-5_family-4769	Unknown	+
NA-807_Chr5	31451134	31451560	rnd-3_family-185	LTR/Copia	+
NA-807_Chr5	31451561	31451894	rnd-5_family-2047	LTR/Copia	+
NA-807_Chr5	31451901	31452202	Chr7_dbseq-nr_7_27291757-27299619	Unspecified	+
NA-807_Chr5	31452103	31452523	rnd-3_family-185	LTR/Copia	+
NA-807_Chr5	31452543	31452639	rnd-5_family-495	LTR/Copia	+
NA-807_Chr5	31452556	31453889	Chr9_dbseq-nr_9_32202559-32212709	Unspecified	+
NA-807_Chr5	31452680	31454048	rnd-5_family-495	LTR/Copia	+
NA-807_Chr5	31454050	31455290	Chr6_dbseq-nr_6_9004600-9013172	Unspecified	-
NA-807_Chr5	31455291	31455439	rnd-5_family-3080	Unknown	+
NA-807_Chr5	31455440	31455577	Chr6_dbseq-nr_6_9004600-9013172	Unspecified	-
NA-807_Chr5	31455578	31455766	rnd-6_family-1784	Unknown	-
NA-807_Chr5	31455767	31455786	Chr6_dbseq-nr_6_9004600-9013172	Unspecified	-
NA-807_Chr5	31455797	31456418	Chr3_dbseq-nr_3_25193927-25203021	Unspecified	+
NA-807_Chr5	31456430	31457593	Chr1_dbseq-nr_0_20749614-20759901	Unspecified	+
NA-807_Chr5	31457594	31458973	Chr10_dbseq-nr_1_14329492-14338830	Unspecified	-
NA-807_Chr5	31458951	31459110	Chr1_dbseq-nr_0_20749614-20759901	Unspecified	+
NA-807_Chr5	31458974	31459092	Chr1_dbseq-nr_0_20749614-20759901	Unspecified	+
NA-807_Chr5	31459115	31459935	Chr2_dbseq-nr_2_16610931-16622963	Unspecified	-
NA-807_Chr5	31459936	31460554	Chr1_dbseq-nr_0_20749614-20759901	Unspecified	+
NA-807_Chr5	31459940	31461044	Chr8_dbseq-nr_8_15690406-15700666	Unspecified	-
NA-807_Chr5	31460692	31461163	Chr1_dbseq-nr_0_20749614-20759901	Unspecified	+
NA-807_Chr5	31461164	31462538	Chr10_dbseq-nr_1_14329492-14338830	Unspecified	-
NA-807_Chr5	31462538	31462581	rnd-5_family-1066	Unknown	-
NA-807_Chr5	31462583	31462695	Chr10_dbseq-nr_1_16584736-16587276	Unspecified	+
NA-807_Chr5	31462692	31463786	Chr2_dbseq-nr_2_16610931-16622963	Unspecified	-
NA-807_Chr5	31463790	31464102	rnd-5_family-1427	LTR/Gypsy	+
NA-807_Chr5	31464101	31466066	Chr2_dbseq-nr_2_32466827-32476745	Unspecified	-
NA-807_Chr5	31466039	31466483	Chr3_dbseq-nr_3_25193927-25203021	Unspecified	+
NA-807_Chr5	31466485	31466735	rnd-4_family-195	Unknown	+
NA-807_Chr5	31466760	31467603	Chr3_dbseq-nr_3_25193927-25203021	Unspecified	+
NA-807_Chr5	31467598	31467914	Chr1_dbseq-nr_0_20749614-20759901	Unspecified	+
NA-807_Chr5	31467900	31468356	Chr5_dbseq-nr_5_28586208-28597377	Unspecified	-
NA-807_Chr5	31467955	31470439	Chr3_dbseq-nr_3_24790015-24801025	Unspecified	+
NA-807_Chr5	31470437	31470449	Chr4_dbseq-nr_4_4990628-4998484	Unspecified	+
NA-807_Chr5	31470450	31470501	Chr2_dbseq-nr_2_32466827-32476745	Unspecified	-
NA-807_Chr5	31470526	31470728	Chr3_dbseq-nr_3_25193927-25203021	Unspecified	+
NA-807_Chr5	31470729	31470848	Chr2_dbseq-nr_2_32466827-32476745	Unspecified	-
NA-807_Chr5	31471631	31473644	Chr2_dbseq-nr_2_16610931-16622963	Unspecified	-
NA-807_Chr5	31474574	31474732	rnd-5_family-398	Unknown	+
NA-807_Chr5	31474914	31474981	Theobroma_cacao_30_7596	Unspecified	+
NA-807_Chr5	31482891	31482989	rnd-4_family-1923	Unknown	+
NA-807_Chr5	31483059	31483182	rnd-4_family-1923	Unknown	-
NA-807_Chr5	31484465	31484545	rnd-5_family-2647	LINE/RTE-BovB	+
NA-807_Chr5	31484787	31485011	rnd-6_family-244	Unknown	+
NA-807_Chr5	31487665	31487811	rnd-4_family-1338	Unknown	+
NA-807_Chr5	31488282	31489503	rnd-5_family-5960	LTR/Copia	+
NA-807_Chr5	31489508	31490224	rnd-4_family-685	LTR/Copia	+
NA-807_Chr5	31489750	31490481	rnd-4_family-2839	LTR/Copia	+
NA-807_Chr5	31489864	31490910	Chr3_dbseq-nr_3_25730023-25735693	Unspecified	-
NA-807_Chr5	31490918	31491272	rnd-4_family-685	LTR/Copia	+
NA-807_Chr5	31491218	31491512	Chr3_dbseq-nr_3_25730023-25735693	Unspecified	-
NA-807_Chr5	31491509	31494465	Chr1_dbseq-nr_0_31361734-31369307	Unspecified	-
NA-807_Chr5	31494477	31494900	Chr3_dbseq-nr_3_25730023-25735693	Unspecified	-
NA-807_Chr5	31494912	31495246	rnd-4_family-17	LINE/L1	-
NA-807_Chr5	31495097	31495196	rnd-6_family-1924	LTR/Copia	-
NA-807_Chr5	31495197	31495418	rnd-6_family-2269	Unknown	+
NA-807_Chr5	31495414	31495877	rnd-5_family-863	Unknown	+
NA-807_Chr5	31495806	31495846	rnd-4_family-17	LINE/L1	-
NA-807_Chr5	31495847	31495912	rnd-6_family-1276	Unknown	+
NA-807_Chr5	31495923	31496004	rnd-5_family-729	Unknown	-
NA-807_Chr5	31496008	31496577	rnd-6_family-803	DNA/MuLE-MuDR	+
NA-807_Chr5	31496280	31497002	rnd-4_family-766	Unknown	-
NA-807_Chr5	31496999	31497126	rnd-6_family-2241	DNA/MuLE-MuDR	-
NA-807_Chr5	31497128	31497202	rnd-5_family-3596	Unknown	+
NA-807_Chr5	31497269	31497479	rnd-5_family-3596	Unknown	+
NA-807_Chr5	31497475	31497974	rnd-5_family-4	DNA/hAT-Ac	-
NA-807_Chr5	31498214	31498326	rnd-5_family-2898	Unknown	-
NA-807_Chr5	31498793	31499146	Theobroma_cacao_40_7170	Unspecified	+
NA-807_Chr5	31499147	31499299	rnd-6_family-4697	Unknown	-
NA-807_Chr5	31499303	31499393	rnd-4_family-220	Unknown	-
NA-807_Chr5	31499408	31499487	rnd-5_family-1888	DNA/hAT-Tip100	-
NA-807_Chr5	31499412	31499579	rnd-5_family-953	Unknown	-
NA-807_Chr5	31499518	31499637	rnd-4_family-2001	DNA/CMC-EnSpm	+
NA-807_Chr5	31499674	31500677	Chr1_dbseq-nr_0_20749614-20759901	Unspecified	+
NA-807_Chr5	31500676	31501220	Chr3_dbseq-nr_3_24790015-24801025	Unspecified	-
NA-807_Chr5	31501246	31503450	Chr3_dbseq-nr_3_24790015-24801025	Unspecified	-
NA-807_Chr5	31503451	31505453	Chr1_dbseq-nr_0_20749614-20759901	Unspecified	+
NA-807_Chr5	31505450	31505592	rnd-4_family-2001	DNA/CMC-EnSpm	+
NA-807_Chr5	31505916	31506178	rnd-5_family-2429	Unknown	-
NA-807_Chr5	31506270	31506452	rnd-4_family-2001	DNA/CMC-EnSpm	-
NA-807_Chr5	31506520	31506997	Chr6_dbseq-nr_6_9004600-9013172	Unspecified	-
NA-807_Chr5	31506998	31507290	rnd-6_family-2529	LTR/Copia	+
NA-807_Chr5	31507477	31507558	rnd-5_family-269	DNA/CMC-EnSpm	-
NA-807_Chr5	31508272	31508522	rnd-5_family-269	DNA/CMC-EnSpm	-
NA-807_Chr5	31508850	31508930	Theobroma_cacao_40_2011	Unspecified	+
NA-807_Chr5	31508934	31509669	rnd-4_family-475	Unknown	-
NA-807_Chr5	31509616	31509706	Theobroma_cacao_33_4932	Unspecified	-
NA-807_Chr5	31509707	31510038	Chr9_dbseq-nr_9_38419737-38429432	Unspecified	+
NA-807_Chr5	31510039	31510166	Theobroma_cacao_33_4932	Unspecified	-
NA-807_Chr5	31510191	31510676	Chr5_dbseq-nr_5_15986218-15995635	Unspecified	+
NA-807_Chr5	31510193	31510728	Chr10_dbseq-nr_1_14329492-14338830	Unspecified	-
NA-807_Chr5	31510729	31513093	Chr1_dbseq-nr_0_20749614-20759901	Unspecified	+
NA-807_Chr5	31513093	31513252	Chr2_dbseq-nr_2_39472187-39477502	Unspecified	-
NA-807_Chr5	31513247	31516572	Chr9_dbseq-nr_9_38419737-38429432	Unspecified	+
NA-807_Chr5	31516572	31516908	Chr9_dbseq-nr_9_38419737-38429432	Unspecified	+
NA-807_Chr5	31516901	31517215	rnd-4_family-475	Unknown	-
NA-807_Chr5	31517345	31518247	Chr4_dbseq-nr_4_19574627-19584014	Unspecified	-
NA-807_Chr5	31518350	31520041	Chr1_dbseq-nr_0_20749614-20759901	Unspecified	-
NA-807_Chr5	31519829	31521055	Chr5_dbseq-nr_5_28586208-28597377	Unspecified	+
NA-807_Chr5	31520036	31521296	Chr1_dbseq-nr_0_20749614-20759901	Unspecified	-
NA-807_Chr5	31521336	31522552	Chr4_dbseq-nr_4_19574627-19584014	Unspecified	-
NA-807_Chr5	31522846	31523053	Chr9_dbseq-nr_9_32838333-32848497	Unspecified	-
NA-807_Chr5	31523057	31523079	rnd-4_family-475	Unknown	-
NA-807_Chr5	31523080	31523346	rnd-5_family-3609	Unknown	+
NA-807_Chr5	31523229	31524037	rnd-4_family-966	LTR/Gypsy	+
NA-807_Chr5	31523347	31523792	rnd-4_family-475	Unknown	-
NA-807_Chr5	31523808	31524072	Theobroma_cacao_40_2011	Unspecified	+
NA-807_Chr5	31524073	31524243	Theobroma_cacao_33_4932	Unspecified	-
NA-807_Chr5	31524244	31524267	Theobroma_cacao_40_2011	Unspecified	+
NA-807_Chr5	31524268	31524395	rnd-6_family-4105	Unknown	+
NA-807_Chr5	31525128	31525510	rnd-3_family-759	LTR/Copia	+
NA-807_Chr5	31525539	31525657	Chr6_dbseq-nr_6_9004600-9013172	Unspecified	+
NA-807_Chr5	31527885	31528103	rnd-4_family-1338	Unknown	-
NA-807_Chr5	31533277	31533689	rnd-4_family-273	DNA/CMC-EnSpm	-
NA-807_Chr5	31533769	31534074	rnd-4_family-273	DNA/CMC-EnSpm	-
NA-807_Chr5	31534088	31534648	rnd-5_family-1052	LTR/Copia	+
NA-807_Chr5	31534649	31535437	Chr3_dbseq-nr_3_25193927-25203021	Unspecified	+
NA-807_Chr5	31536094	31539218	Chr8_dbseq-nr_8_15690406-15700666	Unspecified	+
NA-807_Chr5	31539207	31539297	Chr8_dbseq-nr_8_15690406-15700666	Unspecified	+
NA-807_Chr5	31540077	31542865	Chr9_dbseq-nr_9_38419737-38429432	Unspecified	+
NA-807_Chr5	31542866	31544135	Chr1_dbseq-nr_0_20749614-20759901	Unspecified	+
NA-807_Chr5	31543897	31543995	Chr10_dbseq-nr_1_14329492-14338830	Unspecified	-
NA-807_Chr5	31543996	31544178	rnd-5_family-1050	Unknown	-
NA-807_Chr5	31544179	31545454	Chr10_dbseq-nr_1_14329492-14338830	Unspecified	-
NA-807_Chr5	31545438	31545486	rnd-6_family-2604	Unknown	+
NA-807_Chr5	31545483	31545688	Chr10_dbseq-nr_1_24666145-24670372	Unspecified	-
NA-807_Chr5	31545506	31545717	Chr10_dbseq-nr_1_16584736-16587276	Unspecified	+
NA-807_Chr5	31545691	31546088	Chr5_dbseq-nr_5_29529386-29539540	Unspecified	+
NA-807_Chr5	31546095	31546752	rnd-4_family-475	Unknown	-
NA-807_Chr5	31546833	31547815	Chr9_dbseq-nr_9_38419737-38429432	Unspecified	+
NA-807_Chr5	31547811	31548487	rnd-5_family-5757	Unknown	-
NA-807_Chr5	31548352	31548559	Chr5_dbseq-nr_5_29529386-29539540	Unspecified	+
NA-807_Chr5	31548617	31548881	rnd-4_family-475	Unknown	-
NA-807_Chr5	31548890	31549097	Chr2_dbseq-nr_2_39472187-39477502	Unspecified	-
NA-807_Chr5	31549144	31549751	rnd-4_family-475	Unknown	-
NA-807_Chr5	31549710	31549853	Chr5_dbseq-nr_5_17035349-17045423	Unspecified	+
NA-807_Chr5	31549799	31550045	rnd-4_family-966	LTR/Gypsy	+
NA-807_Chr5	31549854	31549904	Theobroma_cacao_33_4932	Unspecified	-
NA-807_Chr5	31550054	31550241	Chr1_dbseq-nr_0_27802264-27807370	Unspecified	+
NA-807_Chr5	31550243	31553240	Chr1_dbseq-nr_0_20749614-20759901	Unspecified	+
NA-807_Chr5	31553254	31553378	rnd-5_family-848	Unknown	+
NA-807_Chr5	31553383	31555534	rnd-3_family-85	Unknown	+
NA-807_Chr5	31555543	31555744	rnd-6_family-3540	Unknown	-
NA-807_Chr5	31555744	31555885	rnd-4_family-193	Unknown	+
NA-807_Chr5	31556503	31557236	rnd-5_family-2031	Unknown	-
NA-807_Chr5	31556568	31557313	Chr3_dbseq-nr_3_25193927-25203021	Unspecified	+
NA-807_Chr5	31557411	31558112	rnd-3_family-288	LTR/Gypsy	+
NA-807_Chr5	31558081	31558457	rnd-5_family-2034	LTR/Gypsy	+
NA-807_Chr5	31558346	31558901	Chr5_dbseq-nr_5_28586208-28597377	Unspecified	-
NA-807_Chr5	31558899	31559097	rnd-4_family-3396	Unknown	+
NA-807_Chr5	31558959	31559628	Chr5_dbseq-nr_5_28586208-28597377	Unspecified	-
NA-807_Chr5	31559524	31559642	Chr3_dbseq-nr_3_15854871-15859987	Unspecified	+
NA-807_Chr5	31559625	31559796	rnd-4_family-320	Unknown	+
NA-807_Chr5	31559785	31559853	rnd-5_family-1428	LTR/Gypsy	+
NA-807_Chr5	31559842	31559915	rnd-5_family-1743	Unknown	-
NA-807_Chr5	31559926	31559953	Chr4_dbseq-nr_4_4990628-4998484	Unspecified	+
NA-807_Chr5	31559954	31560088	rnd-4_family-517	LTR/Gypsy	+
NA-807_Chr5	31560089	31560275	Chr4_dbseq-nr_4_4990628-4998484	Unspecified	+
NA-807_Chr5	31560276	31560829	rnd-5_family-1428	LTR/Gypsy	+
NA-807_Chr5	31560830	31561246	Chr5_dbseq-nr_5_28586208-28597377	Unspecified	-
NA-807_Chr5	31561247	31561594	rnd-5_family-1428	LTR/Gypsy	+
NA-807_Chr5	31561595	31561980	Chr5_dbseq-nr_5_28586208-28597377	Unspecified	-
NA-807_Chr5	31561625	31562163	Chr3_dbseq-nr_3_15854871-15859987	Unspecified	+
NA-807_Chr5	31562164	31562507	rnd-4_family-320	Unknown	+
NA-807_Chr5	31562409	31562801	rnd-6_family-532	Unknown	+
NA-807_Chr5	31562793	31562892	rnd-4_family-220	Unknown	-
NA-807_Chr5	31562897	31563047	rnd-5_family-7011	Unknown	+
NA-807_Chr5	31563049	31563622	Chr5_dbseq-nr_5_42887680-42893342	Unspecified	-
NA-807_Chr5	31563636	31565547	rnd-5_family-7011	Unknown	+
NA-807_Chr5	31565552	31565967	rnd-6_family-532	Unknown	+
NA-807_Chr5	31565882	31565990	rnd-6_family-2721	LTR/Gypsy	+
NA-807_Chr5	31565966	31566141	rnd-4_family-966	LTR/Gypsy	+
NA-807_Chr5	31566145	31566371	Chr4_dbseq-nr_4_4990628-4998484	Unspecified	+
NA-807_Chr5	31566426	31566808	rnd-5_family-2031	Unknown	-
NA-807_Chr5	31566725	31567439	Chr4_dbseq-nr_4_4990628-4998484	Unspecified	+
NA-807_Chr5	31567455	31567549	rnd-5_family-1910	Unknown	+
NA-807_Chr5	31567464	31567571	rnd-5_family-1649	LTR/Copia	-
NA-807_Chr5	31567560	31567705	Chr2_dbseq-nr_2_32466827-32476745	Unspecified	+
NA-807_Chr5	31567708	31567983	rnd-6_family-48	DNA/hAT-Ac	-
NA-807_Chr5	31567975	31568164	rnd-3_family-247	Unknown	-
NA-807_Chr5	31568145	31568640	rnd-6_family-2269	Unknown	+
NA-807_Chr5	31568244	31568871	rnd-3_family-247	Unknown	-
NA-807_Chr5	31568867	31570429	Chr5_dbseq-nr_5_28586208-28597377	Unspecified	+
NA-807_Chr5	31570428	31570983	Chr5_dbseq-nr_5_28586208-28597377	Unspecified	-
NA-807_Chr5	31570981	31571064	Chr9_dbseq-nr_9_38419737-38429432	Unspecified	+
NA-807_Chr5	31571064	31571336	rnd-4_family-1820	Unknown	+
NA-807_Chr5	31571337	31571460	Chr2_dbseq-nr_2_32466827-32476745	Unspecified	-
NA-807_Chr5	31571338	31571480	Chr3_dbseq-nr_3_25193927-25203021	Unspecified	+
NA-807_Chr5	31571490	31571759	rnd-4_family-901	Unknown	-
NA-807_Chr5	31571743	31572299	Chr3_dbseq-nr_3_25193927-25203021	Unspecified	+
NA-807_Chr5	31572315	31573576	Chr4_dbseq-nr_4_4990628-4998484	Unspecified	+
NA-807_Chr5	31573559	31573610	rnd-5_family-2142	Unknown	+
NA-807_Chr5	31573577	31573621	rnd-5_family-2142	Unknown	+
NA-807_Chr5	31573609	31573772	Chr3_dbseq-nr_3_25193927-25203021	Unspecified	+
NA-807_Chr5	31573650	31575257	Chr2_dbseq-nr_2_32466827-32476745	Unspecified	-
NA-807_Chr5	31575265	31575546	rnd-6_family-2165	LTR/Gypsy	+
NA-807_Chr5	31575544	31576380	Chr2_dbseq-nr_2_32466827-32476745	Unspecified	-
NA-807_Chr5	31576406	31577631	Chr3_dbseq-nr_3_25193927-25203021	Unspecified	+
NA-807_Chr5	31577707	31577747	rnd-5_family-1866	Unknown	+
NA-807_Chr5	31577748	31577834	rnd-5_family-5549	LTR/Copia	+
NA-807_Chr5	31577829	31578347	Chr5_dbseq-nr_5_28586208-28597377	Unspecified	+
NA-807_Chr5	31578354	31578586	rnd-4_family-831	Unknown	-
NA-807_Chr5	31578587	31579532	Chr5_dbseq-nr_5_28586208-28597377	Unspecified	+
NA-807_Chr5	31579190	31580539	rnd-6_family-210	LTR/Gypsy	-
NA-807_Chr5	31580538	31580827	rnd-5_family-1925	Unknown	-
NA-807_Chr5	31580542	31581021	rnd-5_family-1866	Unknown	+
NA-807_Chr5	31580857	31582219	rnd-5_family-1925	Unknown	-
NA-807_Chr5	31581661	31582372	rnd-5_family-6442	LTR/Copia	+
NA-807_Chr5	31582221	31582657	rnd-4_family-901	Unknown	-
NA-807_Chr5	31582678	31582748	rnd-5_family-2141	Unknown	-
NA-807_Chr5	31582690	31582959	rnd-5_family-1518	LTR/Gypsy	+
NA-807_Chr5	31582821	31583004	rnd-5_family-2141	Unknown	-
NA-807_Chr5	31582980	31584346	Chr4_dbseq-nr_4_4990628-4998484	Unspecified	+
NA-807_Chr5	31584194	31584465	rnd-4_family-1820	Unknown	+
NA-807_Chr5	31584503	31584570	Chr3_dbseq-nr_3_25193927-25203021	Unspecified	+
NA-807_Chr5	31584550	31584868	rnd-4_family-1820	Unknown	+
NA-807_Chr5	31584825	31585654	Chr4_dbseq-nr_4_4990628-4998484	Unspecified	+
NA-807_Chr5	31585666	31585820	Chr9_dbseq-nr_9_38419737-38429432	Unspecified	+
NA-807_Chr5	31585841	31586044	rnd-5_family-272	Unknown	-
NA-807_Chr5	31585996	31586872	Chr9_dbseq-nr_9_38419737-38429432	Unspecified	+
NA-807_Chr5	31586962	31587128	rnd-4_family-1725	LINE/R1	-
NA-807_Chr5	31587129	31589146	rnd-5_family-729	Unknown	-
NA-807_Chr5	31589160	31589874	rnd-5_family-2898	Unknown	-
NA-807_Chr5	31589877	31589916	rnd-5_family-4034	Unknown	+
NA-807_Chr5	31589932	31590000	rnd-5_family-2391	Unknown	+
NA-807_Chr5	31589997	31590430	Chr5_dbseq-nr_5_28586208-28597377	Unspecified	+
NA-807_Chr5	31590442	31591246	Chr3_dbseq-nr_3_25193927-25203021	Unspecified	-
NA-807_Chr5	31591106	31591346	rnd-5_family-2031	Unknown	+
NA-807_Chr5	31591244	31591443	rnd-5_family-700	Unknown	-
NA-807_Chr5	31591662	31591804	Chr2_dbseq-nr_2_32466827-32476745	Unspecified	+
NA-807_Chr5	31591816	31592093	rnd-4_family-1820	Unknown	-
NA-807_Chr5	31592293	31592500	rnd-6_family-4925	Unknown	+
NA-807_Chr5	31592491	31592604	rnd-6_family-732	LTR/Gypsy	-
NA-807_Chr5	31592514	31592921	Chr5_dbseq-nr_5_28586208-28597377	Unspecified	+
NA-807_Chr5	31592846	31593483	rnd-5_family-4671	Unknown	+
NA-807_Chr5	31592958	31593950	rnd-5_family-2211	Unknown	-
NA-807_Chr5	31594100	31594441	rnd-6_family-2183	Unknown	+
NA-807_Chr5	31594364	31595023	rnd-3_family-247	Unknown	-
NA-807_Chr5	31595024	31595338	rnd-3_family-85	Unknown	+
NA-807_Chr5	31595339	31595479	rnd-3_family-247	Unknown	-
NA-807_Chr5	31595480	31595563	rnd-5_family-2211	Unknown	+
NA-807_Chr5	31595564	31595746	rnd-3_family-247	Unknown	-
NA-807_Chr5	31595752	31596108	Chr7_dbseq-nr_7_27291757-27299619	Unspecified	+
NA-807_Chr5	31596901	31597197	rnd-5_family-1919	Unknown	+
NA-807_Chr5	31597361	31597457	rnd-4_family-1034	Unknown	-
NA-807_Chr5	31600267	31601136	rnd-5_family-3950	Unknown	-
NA-807_Chr5	31601950	31602023	rnd-5_family-2391	Unknown	-
NA-807_Chr5	31601970	31602060	Chr3_dbseq-nr_3_15854871-15859987	Unspecified	-
NA-807_Chr5	31602036	31602308	rnd-5_family-2898	Unknown	+
NA-807_Chr5	31602304	31602520	rnd-5_family-2898	Unknown	+
NA-807_Chr5	31602594	31603115	rnd-5_family-436	Unknown	-
NA-807_Chr5	31603122	31603598	rnd-3_family-85	Unknown	+
NA-807_Chr5	31603629	31603989	Chr8_dbseq-nr_8_15690406-15700666	Unspecified	-
NA-807_Chr5	31603928	31604199	rnd-6_family-2262	LINE/L2	-
NA-807_Chr5	31603988	31605380	rnd-4_family-523	Unknown	+
NA-807_Chr5	31605164	31605378	rnd-4_family-193	Unknown	-
NA-807_Chr5	31605379	31605644	rnd-5_family-2215	LTR/Gypsy	+
NA-807_Chr5	31605467	31605749	Chr5_dbseq-nr_5_28586208-28597377	Unspecified	-
NA-807_Chr5	31605757	31605835	rnd-4_family-517	LTR/Gypsy	+
NA-807_Chr5	31605838	31605866	Chr5_dbseq-nr_5_28586208-28597377	Unspecified	-
NA-807_Chr5	31605867	31606110	Chr3_dbseq-nr_3_15854871-15859987	Unspecified	+
NA-807_Chr5	31606115	31606200	rnd-6_family-10703	Unknown	-
NA-807_Chr5	31606122	31606230	rnd-6_family-7602	Unknown	+
NA-807_Chr5	31606207	31606394	Chr3_dbseq-nr_3_15854871-15859987	Unspecified	+
NA-807_Chr5	31606396	31606834	rnd-3_family-85	Unknown	+
NA-807_Chr5	31606875	31607128	rnd-4_family-1665	Unknown	-
NA-807_Chr5	31607130	31616508	Chr5_dbseq-nr_5_15986218-15995635	Unspecified	+
NA-807_Chr5	31616500	31616750	rnd-6_family-2269	Unknown	+
NA-807_Chr5	31616741	31617681	Chr5_dbseq-nr_5_28586208-28597377	Unspecified	+
NA-807_Chr5	31617688	31617768	rnd-5_family-3080	Unknown	+
NA-807_Chr5	31617761	31617899	Chr6_dbseq-nr_6_9004600-9013172	Unspecified	-
NA-807_Chr5	31617900	31618087	rnd-6_family-1784	Unknown	-
NA-807_Chr5	31618088	31618383	Chr6_dbseq-nr_6_9004600-9013172	Unspecified	-
NA-807_Chr5	31618431	31618919	rnd-5_family-6738	Unknown	+
NA-807_Chr5	31619389	31620121	rnd-3_family-288	LTR/Gypsy	-
NA-807_Chr5	31620114	31620577	Chr5_dbseq-nr_5_28586208-28597377	Unspecified	-
NA-807_Chr5	31621311	31621742	Chr5_dbseq-nr_5_28586208-28597377	Unspecified	-
NA-807_Chr5	31621740	31621766	rnd-4_family-1007	LTR/Gypsy	+
NA-807_Chr5	31621745	31621906	rnd-4_family-3396	Unknown	+
NA-807_Chr5	31621773	31622436	Chr5_dbseq-nr_5_28586208-28597377	Unspecified	-
NA-807_Chr5	31622437	31623115	Chr6_dbseq-nr_6_9004600-9013172	Unspecified	-
NA-807_Chr5	31623104	31623204	rnd-5_family-3080	Unknown	+
NA-807_Chr5	31623243	31626233	Chr1_dbseq-nr_0_31361734-31369307	Unspecified	+
NA-807_Chr5	31626229	31626333	rnd-5_family-5498	LTR/Copia	+
NA-807_Chr5	31626271	31626337	Chr6_dbseq-nr_6_9004600-9013172	Unspecified	-
NA-807_Chr5	31626338	31626526	rnd-6_family-1784	Unknown	-
NA-807_Chr5	31626527	31626547	Chr6_dbseq-nr_6_9004600-9013172	Unspecified	-
NA-807_Chr5	31626558	31626647	rnd-5_family-3080	Unknown	-
NA-807_Chr5	31626657	31627314	Chr6_dbseq-nr_6_9004600-9013172	Unspecified	+
NA-807_Chr5	31627333	31628072	Chr6_dbseq-nr_6_9004600-9013172	Unspecified	+
NA-807_Chr5	31628106	31628931	Chr4_dbseq-nr_4_4990628-4998484	Unspecified	-
NA-807_Chr5	31628857	31629127	rnd-4_family-1820	Unknown	-
NA-807_Chr5	31628877	31629157	rnd-4_family-901	Unknown	+
NA-807_Chr5	31629115	31629171	rnd-5_family-700	Unknown	-
NA-807_Chr5	31629128	31629295	Chr2_dbseq-nr_2_32466827-32476745	Unspecified	+
NA-807_Chr5	31629296	31629568	rnd-4_family-1820	Unknown	-
NA-807_Chr5	31629569	31629624	Chr2_dbseq-nr_2_32466827-32476745	Unspecified	+
NA-807_Chr5	31629759	31630721	Chr4_dbseq-nr_4_4990628-4998484	Unspecified	-
NA-807_Chr5	31630041	31630839	Chr2_dbseq-nr_2_32466827-32476745	Unspecified	+
NA-807_Chr5	31630795	31630983	rnd-5_family-2141	Unknown	+
NA-807_Chr5	31630840	31631111	rnd-5_family-1518	LTR/Gypsy	-
NA-807_Chr5	31631144	31631581	rnd-4_family-901	Unknown	+
NA-807_Chr5	31631434	31631930	Chr2_dbseq-nr_2_16610931-16622963	Unspecified	+
NA-807_Chr5	31631586	31633095	rnd-5_family-1925	Unknown	+
NA-807_Chr5	31632807	31633133	rnd-5_family-1866	Unknown	-
NA-807_Chr5	31633146	31633483	Chr8_dbseq-nr_8_15690406-15700666	Unspecified	-
NA-807_Chr5	31633452	31633711	rnd-6_family-2262	LINE/L2	-
NA-807_Chr5	31633486	31633838	rnd-4_family-523	Unknown	+
NA-807_Chr5	31633913	31634124	rnd-4_family-523	Unknown	+
NA-807_Chr5	31634050	31634254	rnd-4_family-356	Unknown	-
NA-807_Chr5	31634239	31634605	rnd-4_family-523	Unknown	+
NA-807_Chr5	31634452	31634628	rnd-4_family-193	Unknown	-
NA-807_Chr5	31634605	31635116	rnd-5_family-2724	LTR/Gypsy	+
NA-807_Chr5	31634819	31635225	Chr5_dbseq-nr_5_28586208-28597377	Unspecified	-
NA-807_Chr5	31635151	31635276	rnd-5_family-4666	LTR/Gypsy	+
NA-807_Chr5	31635244	31635415	Chr2_dbseq-nr_2_32466827-32476745	Unspecified	+
NA-807_Chr5	31635416	31635519	rnd-4_family-831	Unknown	+
NA-807_Chr5	31635427	31635943	Chr5_dbseq-nr_5_28586208-28597377	Unspecified	-
NA-807_Chr5	31635583	31636137	Chr3_dbseq-nr_3_15854871-15859987	Unspecified	+
NA-807_Chr5	31636140	31636268	rnd-5_family-5549	LTR/Copia	-
NA-807_Chr5	31636293	31638432	Chr2_dbseq-nr_2_32466827-32476745	Unspecified	+
NA-807_Chr5	31638440	31638763	rnd-6_family-2165	LTR/Gypsy	-
NA-807_Chr5	31638764	31639068	Chr3_dbseq-nr_3_25193927-25203021	Unspecified	-
NA-807_Chr5	31638771	31639113	Chr2_dbseq-nr_2_32466827-32476745	Unspecified	+
NA-807_Chr5	31639121	31642121	Chr1_dbseq-nr_0_20749614-20759901	Unspecified	+
NA-807_Chr5	31642130	31642198	Chr3_dbseq-nr_3_25193927-25203021	Unspecified	-
NA-807_Chr5	31642190	31644113	Chr5_dbseq-nr_5_15986218-15995635	Unspecified	-
NA-807_Chr5	31643917	31644127	Chr5_dbseq-nr_5_28586208-28597377	Unspecified	+
NA-807_Chr5	31644101	31644696	Chr10_dbseq-nr_1_14329492-14338830	Unspecified	+
NA-807_Chr5	31644195	31648160	Chr5_dbseq-nr_5_15986218-15995635	Unspecified	-
NA-807_Chr5	31646161	31649307	Chr5_dbseq-nr_5_15986218-15995635	Unspecified	-
NA-807_Chr5	31649305	31650299	Chr5_dbseq-nr_5_15986218-15995635	Unspecified	-
NA-807_Chr5	31650306	31656087	Chr5_dbseq-nr_5_15986218-15995635	Unspecified	-
NA-807_Chr5	31656121	31657783	Chr8_dbseq-nr_8_15690406-15700666	Unspecified	+
NA-807_Chr5	31657784	31658986	Chr2_dbseq-nr_2_32466827-32476745	Unspecified	+
NA-807_Chr5	31659015	31659054	rnd-5_family-2142	Unknown	-
NA-807_Chr5	31659026	31659076	rnd-5_family-2142	Unknown	-
NA-807_Chr5	31659050	31659105	rnd-5_family-2142	Unknown	-
NA-807_Chr5	31659076	31659449	Chr2_dbseq-nr_2_16610931-16622963	Unspecified	+
NA-807_Chr5	31659446	31659478	rnd-5_family-2142	Unknown	+
NA-807_Chr5	31659479	31659578	rnd-5_family-5549	LTR/Copia	+
NA-807_Chr5	31659588	31659678	Chr4_dbseq-nr_4_4990628-4998484	Unspecified	+
NA-807_Chr5	31659674	31659862	rnd-5_family-1518	LTR/Gypsy	-
NA-807_Chr5	31659773	31659880	rnd-4_family-1820	Unknown	-
NA-807_Chr5	31659887	31659906	Chr2_dbseq-nr_2_32466827-32476745	Unspecified	+
NA-807_Chr5	31659907	31660029	Chr3_dbseq-nr_3_25193927-25203021	Unspecified	-
NA-807_Chr5	31660030	31660303	Chr2_dbseq-nr_2_32466827-32476745	Unspecified	+
NA-807_Chr5	31660034	31660304	rnd-4_family-1820	Unknown	-
NA-807_Chr5	31660263	31660309	rnd-6_family-48	DNA/hAT-Ac	-
NA-807_Chr5	31660299	31661341	rnd-5_family-495	LTR/Copia	-
NA-807_Chr5	31660819	31661487	Chr7_dbseq-nr_7_27291757-27299619	Unspecified	-
NA-807_Chr5	31661349	31661510	Chr3_dbseq-nr_3_2258700-2262930	Unspecified	+
NA-807_Chr5	31661478	31663013	Chr4_dbseq-nr_4_3092234-3094294	Unspecified	-
NA-807_Chr5	31662968	31663491	Chr10_dbseq-nr_1_24666145-24670372	Unspecified	+
NA-807_Chr5	31663186	31665972	Chr5_dbseq-nr_5_15986218-15995635	Unspecified	-
NA-807_Chr5	31665978	31666343	Chr4_dbseq-nr_4_4990628-4998484	Unspecified	+
NA-807_Chr5	31666287	31666354	Chr2_dbseq-nr_2_32466827-32476745	Unspecified	-
NA-807_Chr5	31666339	31666534	rnd-5_family-1274	Unknown	-
NA-807_Chr5	31666459	31666818	rnd-6_family-2166	Unknown	+
NA-807_Chr5	31666716	31667248	Chr4_dbseq-nr_4_4990628-4998484	Unspecified	+
NA-807_Chr5	31667137	31667418	rnd-5_family-6442	LTR/Copia	+
NA-807_Chr5	31667472	31671172	Chr1_dbseq-nr_0_20749614-20759901	Unspecified	+
NA-807_Chr5	31671179	31671228	rnd-5_family-1942	Unknown	-
NA-807_Chr5	31671237	31672297	Chr5_dbseq-nr_5_15986218-15995635	Unspecified	+
NA-807_Chr5	31672209	31672625	Chr8_dbseq-nr_8_15690406-15700666	Unspecified	-
NA-807_Chr5	31672282	31674063	Chr1_dbseq-nr_0_20749614-20759901	Unspecified	+
NA-807_Chr5	31674060	31675472	Chr5_dbseq-nr_5_15986218-15995635	Unspecified	+
NA-807_Chr5	31674153	31675334	Chr10_dbseq-nr_1_14329492-14338830	Unspecified	-
NA-807_Chr5	31675335	31675518	rnd-5_family-1050	Unknown	-
NA-807_Chr5	31675519	31675853	Chr10_dbseq-nr_1_14329492-14338830	Unspecified	-
NA-807_Chr5	31675524	31677166	Chr1_dbseq-nr_0_20749614-20759901	Unspecified	+
NA-807_Chr5	31676036	31677180	Chr10_dbseq-nr_1_14329492-14338830	Unspecified	-
NA-807_Chr5	31677155	31680516	Chr1_dbseq-nr_0_20749614-20759901	Unspecified	+
NA-807_Chr5	31680534	31680904	Chr2_dbseq-nr_2_16610931-16622963	Unspecified	-
NA-807_Chr5	31680875	31681050	Chr4_dbseq-nr_4_4990628-4998484	Unspecified	+
NA-807_Chr5	31681010	31681061	Chr2_dbseq-nr_2_32466827-32476745	Unspecified	-
NA-807_Chr5	31681251	31681446	Chr10_dbseq-nr_1_16584736-16587276	Unspecified	-
NA-807_Chr5	31681452	31681501	rnd-6_family-2604	Unknown	-
NA-807_Chr5	31681485	31682764	Chr1_dbseq-nr_0_20749614-20759901	Unspecified	-
NA-807_Chr5	31682605	31682769	Chr5_dbseq-nr_5_28586208-28597377	Unspecified	+
NA-807_Chr5	31682770	31682951	rnd-5_family-1050	Unknown	+
NA-807_Chr5	31682790	31684226	Chr5_dbseq-nr_5_15986218-15995635	Unspecified	-
NA-807_Chr5	31682952	31683873	Chr5_dbseq-nr_5_28586208-28597377	Unspecified	+
NA-807_Chr5	31684554	31684644	rnd-5_family-4034	Unknown	-
NA-807_Chr5	31684568	31685090	Chr5_dbseq-nr_5_28586208-28597377	Unspecified	+
NA-807_Chr5	31685095	31685269	rnd-4_family-3396	Unknown	-
NA-807_Chr5	31685273	31686051	Chr5_dbseq-nr_5_28586208-28597377	Unspecified	+
NA-807_Chr5	31685885	31687168	rnd-3_family-288	LTR/Gypsy	-
NA-807_Chr5	31687677	31688101	rnd-5_family-1925	Unknown	-
NA-807_Chr5	31688130	31688367	rnd-5_family-1427	LTR/Gypsy	+
NA-807_Chr5	31688429	31688848	rnd-6_family-2166	Unknown	+
NA-807_Chr5	31688555	31689245	Chr2_dbseq-nr_2_32466827-32476745	Unspecified	-
NA-807_Chr5	31689190	31689362	rnd-5_family-1427	LTR/Gypsy	+
NA-807_Chr5	31689481	31689692	rnd-4_family-966	LTR/Gypsy	-
NA-807_Chr5	31689636	31689810	rnd-2_family-41	Unknown	+
NA-807_Chr5	31689801	31690993	rnd-5_family-3902	Unknown	-
NA-807_Chr5	31691024	31691312	rnd-6_family-650	Unknown	-
NA-807_Chr5	31691308	31691841	rnd-5_family-7011	Unknown	-
NA-807_Chr5	31691868	31692108	Chr8_dbseq-nr_8_15690406-15700666	Unspecified	-
NA-807_Chr5	31692047	31692339	rnd-6_family-2262	LINE/L2	-
NA-807_Chr5	31692112	31692516	rnd-5_family-2578	Unknown	-
NA-807_Chr5	31692618	31693464	rnd-4_family-523	Unknown	+
NA-807_Chr5	31693405	31693472	rnd-4_family-193	Unknown	-
NA-807_Chr5	31693465	31693842	Chr5_dbseq-nr_5_28586208-28597377	Unspecified	-
NA-807_Chr5	31693843	31694090	rnd-5_family-2034	LTR/Gypsy	+
NA-807_Chr5	31694094	31694525	Chr3_dbseq-nr_3_15854871-15859987	Unspecified	+
NA-807_Chr5	31694567	31694718	Chr3_dbseq-nr_3_15854871-15859987	Unspecified	+
NA-807_Chr5	31694644	31694741	Chr5_dbseq-nr_5_28586208-28597377	Unspecified	-
NA-807_Chr5	31694712	31695384	rnd-5_family-7011	Unknown	-
NA-807_Chr5	31695383	31695462	Chr3_dbseq-nr_3_15854871-15859987	Unspecified	+
NA-807_Chr5	31695460	31696000	Chr2_dbseq-nr_2_16610931-16622963	Unspecified	-
NA-807_Chr5	31695926	31696022	rnd-5_family-3873	Unknown	+
NA-807_Chr5	31695927	31696072	rnd-5_family-1910	Unknown	-
NA-807_Chr5	31696233	31696383	Chr4_dbseq-nr_4_4990628-4998484	Unspecified	+
NA-807_Chr5	31696501	31696750	rnd-5_family-3873	Unknown	+
NA-807_Chr5	31696754	31698604	Chr6_dbseq-nr_6_9004600-9013172	Unspecified	+
NA-807_Chr5	31698643	31698657	Chr4_dbseq-nr_4_4990628-4998484	Unspecified	+
NA-807_Chr5	31698658	31699227	rnd-6_family-794	Unknown	-
NA-807_Chr5	31699228	31699368	Chr4_dbseq-nr_4_4990628-4998484	Unspecified	+
NA-807_Chr5	31699375	31699657	Chr9_dbseq-nr_9_38419737-38429432	Unspecified	-
NA-807_Chr5	31699642	31702033	Chr9_dbseq-nr_9_32838333-32848497	Unspecified	-
NA-807_Chr5	31702026	31702315	Chr4_dbseq-nr_4_19574627-19584014	Unspecified	-
NA-807_Chr5	31702422	31702453	Chr4_dbseq-nr_4_19574627-19584014	Unspecified	-
NA-807_Chr5	31702457	31703121	Chr9_dbseq-nr_9_32202559-32212709	Unspecified	-
NA-807_Chr5	31703086	31703175	rnd-6_family-4105	Unknown	-
NA-807_Chr5	31703176	31703730	Chr3_dbseq-nr_3_15854871-15859987	Unspecified	-
NA-807_Chr5	31703378	31703899	Chr5_dbseq-nr_5_28586208-28597377	Unspecified	+
NA-807_Chr5	31703904	31704033	Chr2_dbseq-nr_2_32466827-32476745	Unspecified	-
NA-807_Chr5	31704034	31704198	rnd-5_family-4666	LTR/Gypsy	-
NA-807_Chr5	31704051	31704079	Chr4_dbseq-nr_4_4990628-4998484	Unspecified	+
NA-807_Chr5	31704101	31704551	Chr5_dbseq-nr_5_28586208-28597377	Unspecified	+
NA-807_Chr5	31704233	31704843	rnd-5_family-2724	LTR/Gypsy	-
NA-807_Chr5	31704840	31705558	rnd-3_family-288	LTR/Gypsy	-
NA-807_Chr5	31705557	31705598	rnd-6_family-4105	Unknown	-
NA-807_Chr5	31705595	31705755	Chr1_dbseq-nr_0_27802264-27807370	Unspecified	-
NA-807_Chr5	31705625	31705777	Theobroma_cacao_33_4932	Unspecified	+
NA-807_Chr5	31705636	31706130	Chr9_dbseq-nr_9_38419737-38429432	Unspecified	-
NA-807_Chr5	31706170	31706657	rnd-5_family-1430	Unknown	+
NA-807_Chr5	31706618	31706657	Chr9_dbseq-nr_9_38419737-38429432	Unspecified	-
NA-807_Chr5	31706658	31706740	Chr4_dbseq-nr_4_19574627-19584014	Unspecified	+
NA-807_Chr5	31706746	31706924	Chr8_dbseq-nr_8_21055936-21061504	Unspecified	-
NA-807_Chr5	31706930	31707200	rnd-4_family-1820	Unknown	+
NA-807_Chr5	31707021	31707201	Chr3_dbseq-nr_3_25193927-25203021	Unspecified	+
NA-807_Chr5	31707202	31707334	Chr2_dbseq-nr_2_16610931-16622963	Unspecified	-
NA-807_Chr5	31707327	31707658	rnd-4_family-1820	Unknown	+
NA-807_Chr5	31707335	31707355	Chr3_dbseq-nr_3_25193927-25203021	Unspecified	+
NA-807_Chr5	31707741	31708061	rnd-4_family-2001	DNA/CMC-EnSpm	-
NA-807_Chr5	31708009	31708107	rnd-5_family-953	Unknown	+
NA-807_Chr5	31708108	31708223	rnd-5_family-1888	DNA/hAT-Tip100	+
NA-807_Chr5	31708224	31708244	rnd-5_family-953	Unknown	+
NA-807_Chr5	31708237	31708406	rnd-6_family-4697	Unknown	-
NA-807_Chr5	31708407	31708429	rnd-5_family-953	Unknown	-
NA-807_Chr5	31708430	31708548	rnd-5_family-1888	DNA/hAT-Tip100	-
NA-807_Chr5	31708549	31708570	rnd-5_family-953	Unknown	-
NA-807_Chr5	31708587	31708644	rnd-4_family-2001	DNA/CMC-EnSpm	-
NA-807_Chr5	31708647	31709331	Chr2_dbseq-nr_2_32466827-32476745	Unspecified	-
NA-807_Chr5	31709346	31709378	Chr9_dbseq-nr_9_12295611-12300965	Unspecified	+
NA-807_Chr5	31709676	31709748	rnd-6_family-514	DNA/PIF-Harbinger	+
NA-807_Chr5	31709690	31709798	rnd-6_family-2478	Unknown	-
NA-807_Chr5	31711237	31711383	Chr1_dbseq-nr_0_27802264-27807370	Unspecified	+
NA-807_Chr5	31715320	31715660	rnd-5_family-2749	Unknown	+
NA-807_Chr5	31715695	31715852	rnd-5_family-2749	Unknown	+
NA-807_Chr5	31724338	31724710	Chr5_dbseq-nr_5_9375069-9380455	Unspecified	+
NA-807_Chr5	31725523	31725685	rnd-5_family-1468	Unknown	-
NA-807_Chr5	31728439	31728513	rnd-4_family-390	LTR	-
NA-807_Chr5	31729661	31730145	Chr4_dbseq-nr_4_38415107-38421319	Unspecified	+
NA-807_Chr5	31732082	31732203	rnd-6_family-8825	LTR/Gypsy	-
NA-807_Chr5	31732174	31732361	rnd-6_family-794	Unknown	-
NA-807_Chr5	31732376	31732538	rnd-4_family-220	Unknown	-
NA-807_Chr5	31732397	31732824	rnd-4_family-1665	Unknown	+
NA-807_Chr5	31732792	31732887	rnd-4_family-1665	Unknown	-
NA-807_Chr5	31732857	31733199	rnd-4_family-1665	Unknown	+
NA-807_Chr5	31733003	31735105	rnd-6_family-2269	Unknown	-
NA-807_Chr5	31735106	31738433	Chr8_dbseq-nr_8_15690406-15700666	Unspecified	-
NA-807_Chr5	31738426	31738929	rnd-5_family-2123	Unknown	-
NA-807_Chr5	31738941	31739022	rnd-5_family-2391	Unknown	+
NA-807_Chr5	31739021	31739325	Chr3_dbseq-nr_3_25193927-25203021	Unspecified	+
NA-807_Chr5	31739477	31739570	Chr4_dbseq-nr_4_19574627-19584014	Unspecified	-
NA-807_Chr5	31740243	31740898	rnd-5_family-3034	Unknown	+
NA-807_Chr5	31740959	31741664	rnd-5_family-2033	LTR/Copia	-
NA-807_Chr5	31741088	31741786	rnd-5_family-3034	Unknown	+
NA-807_Chr5	31741761	31741866	Chr4_dbseq-nr_4_19574627-19584014	Unspecified	+
NA-807_Chr5	31741879	31742108	rnd-5_family-2595	LTR/Copia	-
NA-807_Chr5	31742506	31743375	rnd-5_family-2033	LTR/Copia	-
NA-807_Chr5	31743377	31744232	Chr3_dbseq-nr_3_25193927-25203021	Unspecified	-
NA-807_Chr5	31744041	31744424	rnd-5_family-2031	Unknown	+
NA-807_Chr5	31744425	31744482	rnd-5_family-2388	LTR/Copia	-
NA-807_Chr5	31744479	31744627	Chr4_dbseq-nr_4_4990628-4998484	Unspecified	-
NA-807_Chr5	31744628	31744916	rnd-5_family-1055	Unknown	+
NA-807_Chr5	31744916	31745276	rnd-5_family-2033	LTR/Copia	-
NA-807_Chr5	31745602	31745837	rnd-5_family-2033	LTR/Copia	-
NA-807_Chr5	31745987	31746090	Chr4_dbseq-nr_4_19574627-19584014	Unspecified	+
NA-807_Chr5	31746112	31746721	rnd-5_family-3034	Unknown	+
NA-807_Chr5	31746898	31747049	rnd-5_family-7011	Unknown	-
NA-807_Chr5	31746965	31747104	rnd-6_family-2721	LTR/Gypsy	-
NA-807_Chr5	31747027	31747173	rnd-2_family-41	Unknown	+
NA-807_Chr5	31747156	31747178	rnd-5_family-7011	Unknown	-
NA-807_Chr5	31747179	31747261	rnd-4_family-966	LTR/Gypsy	-
NA-807_Chr5	31747262	31747424	rnd-5_family-7011	Unknown	-
NA-807_Chr5	31747309	31748363	rnd-2_family-41	Unknown	+
NA-807_Chr5	31747662	31748512	rnd-5_family-7011	Unknown	-
NA-807_Chr5	31748355	31748670	rnd-2_family-41	Unknown	+
NA-807_Chr5	31748672	31748772	rnd-6_family-3958	Unknown	-
NA-807_Chr5	31748755	31749373	rnd-5_family-7011	Unknown	-
NA-807_Chr5	31749041	31749471	rnd-2_family-41	Unknown	+
NA-807_Chr5	31749495	31750240	rnd-4_family-320	Unknown	-
NA-807_Chr5	31749849	31750306	rnd-2_family-41	Unknown	+
NA-807_Chr5	31750255	31750333	Chr3_dbseq-nr_3_15854871-15859987	Unspecified	+
NA-807_Chr5	31750352	31751266	rnd-5_family-973	Unknown	-
NA-807_Chr5	31751292	31751351	Chr6_dbseq-nr_6_30232753-30235944	Unspecified	+
NA-807_Chr5	31751313	31751520	Chr9_dbseq-nr_9_21440585-21445984	Unspecified	-
NA-807_Chr5	31751504	31751723	rnd-6_family-4730	Unknown	-
NA-807_Chr5	31751719	31752488	Chr10_dbseq-nr_1_14302394-14307844	Unspecified	-
NA-807_Chr5	31752489	31752846	rnd-5_family-1053	Unknown	-
NA-807_Chr5	31752907	31753330	rnd-5_family-1053	Unknown	-
NA-807_Chr5	31753301	31753494	rnd-5_family-1387	Unknown	+
NA-807_Chr5	31753493	31754603	rnd-5_family-1053	Unknown	-
NA-807_Chr5	31754605	31755218	Chr10_dbseq-nr_1_14302394-14307844	Unspecified	-
NA-807_Chr5	31755218	31756398	Chr5_dbseq-nr_5_17035349-17045423	Unspecified	-
NA-807_Chr5	31755461	31762459	Chr4_dbseq-nr_4_19574627-19584014	Unspecified	+
NA-807_Chr5	31762460	31763923	Chr5_dbseq-nr_5_17035349-17045423	Unspecified	-
NA-807_Chr5	31763924	31764452	Chr4_dbseq-nr_4_19574627-19584014	Unspecified	+
NA-807_Chr5	31764443	31766010	Chr10_dbseq-nr_1_14302394-14307844	Unspecified	-
NA-807_Chr5	31766004	31766585	Chr9_dbseq-nr_9_21440585-21445984	Unspecified	-
NA-807_Chr5	31766582	31766964	Chr2_dbseq-nr_2_32466827-32476745	Unspecified	-
NA-807_Chr5	31766959	31766992	rnd-5_family-2901	Unknown	-
NA-807_Chr5	31767002	31767070	rnd-5_family-2034	LTR/Gypsy	+
NA-807_Chr5	31767074	31767889	Chr5_dbseq-nr_5_6325733-6335885	Unspecified	-
NA-807_Chr5	31767891	31768541	Chr5_dbseq-nr_5_15986218-15995635	Unspecified	+
NA-807_Chr5	31768369	31768594	Chr10_dbseq-nr_1_14329492-14338830	Unspecified	-
NA-807_Chr5	31768595	31770960	Chr1_dbseq-nr_0_20749614-20759901	Unspecified	+
NA-807_Chr5	31770945	31771334	Chr5_dbseq-nr_5_6325733-6335885	Unspecified	-
NA-807_Chr5	31771326	31771403	rnd-5_family-1649	LTR/Copia	-
NA-807_Chr5	31771343	31771445	rnd-5_family-1055	Unknown	+
NA-807_Chr5	31771447	31771571	Chr3_dbseq-nr_3_25193927-25203021	Unspecified	-
NA-807_Chr5	31771546	31771627	rnd-5_family-2034	LTR/Gypsy	+
NA-807_Chr5	31771629	31772740	Chr2_dbseq-nr_2_16610931-16622963	Unspecified	+
NA-807_Chr5	31772741	31773032	Chr2_dbseq-nr_2_32466827-32476745	Unspecified	+
NA-807_Chr5	31773033	31773067	Chr4_dbseq-nr_4_4990628-4998484	Unspecified	-
NA-807_Chr5	31773115	31774099	Chr7_dbseq-nr_7_6572250-6575401	Unspecified	-
NA-807_Chr5	31774088	31774310	rnd-6_family-4730	Unknown	-
NA-807_Chr5	31774316	31774496	rnd-5_family-2033	LTR/Copia	+
NA-807_Chr5	31775099	31775225	rnd-5_family-2595	LTR/Copia	+
NA-807_Chr5	31775172	31775308	rnd-5_family-2425	Unknown	-
NA-807_Chr5	31775292	31775403	Chr4_dbseq-nr_4_19574627-19584014	Unspecified	-
NA-807_Chr5	31775350	31775417	rnd-5_family-2027	Unknown	+
NA-807_Chr5	31775363	31776420	rnd-5_family-973	Unknown	-
NA-807_Chr5	31776421	31776648	rnd-6_family-1924	LTR/Copia	+
NA-807_Chr5	31776649	31776815	rnd-5_family-973	Unknown	-
NA-807_Chr5	31776809	31776942	rnd-5_family-3596	Unknown	-
NA-807_Chr5	31776949	31777193	rnd-5_family-1910	Unknown	-
NA-807_Chr5	31777194	31777225	Chr4_dbseq-nr_4_4990628-4998484	Unspecified	+
NA-807_Chr5	31777226	31777367	Chr2_dbseq-nr_2_32466827-32476745	Unspecified	-
NA-807_Chr5	31777465	31777715	rnd-5_family-3873	Unknown	+
NA-807_Chr5	31777549	31777742	rnd-5_family-9308	LINE/L1	+
NA-807_Chr5	31777576	31777891	rnd-6_family-5144	Unknown	-
NA-807_Chr5	31777893	31780219	Chr2_dbseq-nr_2_16610931-16622963	Unspecified	-
NA-807_Chr5	31780225	31780588	rnd-5_family-1427	LTR/Gypsy	+
NA-807_Chr5	31780532	31781348	Chr2_dbseq-nr_2_32466827-32476745	Unspecified	-
NA-807_Chr5	31781359	31782039	Chr3_dbseq-nr_3_15854871-15859987	Unspecified	-
NA-807_Chr5	31782043	31782080	rnd-5_family-2617	Unknown	-
NA-807_Chr5	31782081	31782159	rnd-5_family-1428	LTR/Gypsy	-
NA-807_Chr5	31782160	31782618	Chr5_dbseq-nr_5_28586208-28597377	Unspecified	+
NA-807_Chr5	31782160	31782193	rnd-5_family-2617	Unknown	-
NA-807_Chr5	31782238	31782625	rnd-5_family-2034	LTR/Gypsy	-
NA-807_Chr5	31782630	31783015	rnd-5_family-947	Unknown	-
NA-807_Chr5	31783030	31783107	rnd-4_family-523	Unknown	-
NA-807_Chr5	31783193	31783547	rnd-5_family-2578	Unknown	+
NA-807_Chr5	31783546	31783795	Chr8_dbseq-nr_8_15690406-15700666	Unspecified	+
NA-807_Chr5	31783796	31783906	rnd-5_family-222	Unknown	-
NA-807_Chr5	31783908	31784540	Chr2_dbseq-nr_2_32466827-32476745	Unspecified	-
NA-807_Chr5	31784542	31785012	rnd-5_family-1560	Unknown	+
NA-807_Chr5	31784912	31785483	rnd-3_family-25	LTR/Copia	+
NA-807_Chr5	31785522	31785981	rnd-5_family-1561	Unknown	-
NA-807_Chr5	31785907	31786020	rnd-5_family-1434	LTR/Copia	+
NA-807_Chr5	31786103	31786938	Chr3_dbseq-nr_3_25193927-25203021	Unspecified	-
NA-807_Chr5	31786891	31787064	rnd-4_family-1820	Unknown	-
NA-807_Chr5	31787226	31787283	rnd-6_family-2264	LTR/Gypsy	+
NA-807_Chr5	31787268	31787502	Chr2_dbseq-nr_2_32466827-32476745	Unspecified	+
NA-807_Chr5	31787555	31787789	Chr8_dbseq-nr_8_15690406-15700666	Unspecified	-
NA-807_Chr5	31787810	31787863	Chr8_dbseq-nr_8_15690406-15700666	Unspecified	-
NA-807_Chr5	31787864	31788844	Chr5_dbseq-nr_5_15986218-15995635	Unspecified	+
NA-807_Chr5	31788635	31790997	Chr8_dbseq-nr_8_15690406-15700666	Unspecified	-
NA-807_Chr5	31788845	31789095	Chr8_dbseq-nr_8_15690406-15700666	Unspecified	-
NA-807_Chr5	31790998	31791132	rnd-4_family-1820	Unknown	-
NA-807_Chr5	31791071	31792269	Chr4_dbseq-nr_4_4990628-4998484	Unspecified	-
NA-807_Chr5	31792245	31792431	rnd-5_family-2141	Unknown	+
NA-807_Chr5	31792295	31792463	rnd-5_family-1518	LTR/Gypsy	-
NA-807_Chr5	31792470	31792573	rnd-6_family-530	LTR/Copia	-
NA-807_Chr5	31792574	31792836	Chr2_dbseq-nr_2_16610931-16622963	Unspecified	+
NA-807_Chr5	31792830	31794219	rnd-3_family-288	LTR/Gypsy	+
NA-807_Chr5	31793834	31794673	Chr5_dbseq-nr_5_28586208-28597377	Unspecified	-
NA-807_Chr5	31794670	31794879	rnd-5_family-2724	LTR/Gypsy	+
NA-807_Chr5	31794883	31795414	Chr5_dbseq-nr_5_28586208-28597377	Unspecified	-
NA-807_Chr5	31795406	31795827	Chr2_dbseq-nr_2_16610931-16622963	Unspecified	+
NA-807_Chr5	31795564	31795864	rnd-5_family-1925	Unknown	+
NA-807_Chr5	31796395	31797810	rnd-3_family-85	Unknown	-
NA-807_Chr5	31797799	31798089	rnd-5_family-1910	Unknown	-
NA-807_Chr5	31798076	31798224	Chr4_dbseq-nr_4_4990628-4998484	Unspecified	+
NA-807_Chr5	31798244	31798764	rnd-4_family-901	Unknown	+
NA-807_Chr5	31798768	31801955	Chr9_dbseq-nr_9_32838333-32848497	Unspecified	+
NA-807_Chr5	31801950	31808638	Chr9_dbseq-nr_9_32838333-32848497	Unspecified	+
NA-807_Chr5	31808645	31808716	rnd-5_family-2031	Unknown	-
NA-807_Chr5	31808655	31809460	Chr4_dbseq-nr_4_4990628-4998484	Unspecified	+
NA-807_Chr5	31809507	31810029	Chr3_dbseq-nr_3_25193927-25203021	Unspecified	+
NA-807_Chr5	31810105	31810209	rnd-5_family-1274	Unknown	-
NA-807_Chr5	31810210	31810380	Chr4_dbseq-nr_4_4990628-4998484	Unspecified	+
NA-807_Chr5	31810384	31810445	rnd-5_family-1274	Unknown	-
NA-807_Chr5	31810444	31810672	Chr4_dbseq-nr_4_4990628-4998484	Unspecified	+
NA-807_Chr5	31810630	31810686	Chr2_dbseq-nr_2_32466827-32476745	Unspecified	-
NA-807_Chr5	31810698	31810829	rnd-5_family-1274	Unknown	-
NA-807_Chr5	31810784	31811113	rnd-6_family-2166	Unknown	+
NA-807_Chr5	31810911	31811118	rnd-5_family-1274	Unknown	-
NA-807_Chr5	31811189	31811597	Chr5_dbseq-nr_5_28586208-28597377	Unspecified	+
NA-807_Chr5	31811603	31811732	rnd-4_family-4740	LTR/Gypsy	-
NA-807_Chr5	31811736	31812616	Chr5_dbseq-nr_5_28586208-28597377	Unspecified	+
NA-807_Chr5	31812525	31813342	rnd-3_family-288	LTR/Gypsy	+
NA-807_Chr5	31813363	31813709	rnd-5_family-728	Unknown	-
NA-807_Chr5	31813728	31815790	rnd-5_family-1434	LTR/Copia	+
NA-807_Chr5	31815801	31815882	rnd-5_family-1560	Unknown	+
NA-807_Chr5	31815885	31816015	Chr4_dbseq-nr_4_19574627-19584014	Unspecified	-
NA-807_Chr5	31815950	31816911	rnd-6_family-2182	Unknown	+
NA-807_Chr5	31816907	31817396	rnd-5_family-1561	Unknown	-
NA-807_Chr5	31817271	31817448	rnd-5_family-1434	LTR/Copia	+
NA-807_Chr5	31817449	31817571	rnd-5_family-1560	Unknown	+
NA-807_Chr5	31817571	31818000	rnd-5_family-2033	LTR/Copia	+
NA-807_Chr5	31817961	31818102	Chr4_dbseq-nr_4_19574627-19584014	Unspecified	-
NA-807_Chr5	31818092	31818297	rnd-5_family-2033	LTR/Copia	+
NA-807_Chr5	31818298	31819001	rnd-5_family-3034	Unknown	-
NA-807_Chr5	31818912	31819245	rnd-5_family-2557	Unknown	+
NA-807_Chr5	31819002	31819157	rnd-5_family-2033	LTR/Copia	+
NA-807_Chr5	31819108	31819754	rnd-5_family-3034	Unknown	-
NA-807_Chr5	31819755	31819839	rnd-5_family-3191	Unknown	-
NA-807_Chr5	31819848	31819951	Chr4_dbseq-nr_4_19574627-19584014	Unspecified	-
NA-807_Chr5	31819934	31820866	rnd-5_family-3191	Unknown	-
NA-807_Chr5	31820856	31821191	rnd-6_family-1924	LTR/Copia	+
NA-807_Chr5	31821311	31821392	rnd-4_family-17	LINE/L1	+
NA-807_Chr5	31821402	31821507	rnd-4_family-1187	LTR/Copia	-
NA-807_Chr5	31821516	31821777	rnd-5_family-1958	LTR/Copia	-
NA-807_Chr5	31821757	31821836	Chr3_dbseq-nr_3_15854871-15859987	Unspecified	-
NA-807_Chr5	31821786	31822998	rnd-2_family-41	Unknown	-
NA-807_Chr5	31823104	31825539	Chr4_dbseq-nr_4_4990628-4998484	Unspecified	+
NA-807_Chr5	31825540	31825638	rnd-5_family-1649	LTR/Copia	+
NA-807_Chr5	31825639	31825847	rnd-5_family-1518	LTR/Gypsy	+
NA-807_Chr5	31825726	31826817	Chr4_dbseq-nr_4_4990628-4998484	Unspecified	+
NA-807_Chr5	31825848	31825889	rnd-5_family-1649	LTR/Copia	+
NA-807_Chr5	31826823	31827151	Chr2_dbseq-nr_2_32466827-32476745	Unspecified	+
NA-807_Chr5	31827146	31827676	Chr5_dbseq-nr_5_28586208-28597377	Unspecified	+
NA-807_Chr5	31827680	31827871	rnd-4_family-831	Unknown	-
NA-807_Chr5	31827868	31828854	Chr5_dbseq-nr_5_28586208-28597377	Unspecified	+
NA-807_Chr5	31828506	31829858	rnd-3_family-288	LTR/Gypsy	-
NA-807_Chr5	31829862	31830751	Chr4_dbseq-nr_4_4990628-4998484	Unspecified	-
NA-807_Chr5	31830728	31830890	rnd-5_family-2141	Unknown	+
NA-807_Chr5	31830830	31831008	rnd-5_family-1518	LTR/Gypsy	-
NA-807_Chr5	31831009	31831168	rnd-5_family-5549	LTR/Copia	-
NA-807_Chr5	31831149	31831197	Chr2_dbseq-nr_2_32466827-32476745	Unspecified	+
NA-807_Chr5	31831155	31832203	Chr4_dbseq-nr_4_4990628-4998484	Unspecified	-
NA-807_Chr5	31832203	31832403	rnd-3_family-323	DNA/MuLE-MuDR	+
NA-807_Chr5	31832383	31832668	rnd-5_family-1055	Unknown	-
NA-807_Chr5	31832669	31832780	Chr4_dbseq-nr_4_4990628-4998484	Unspecified	+
NA-807_Chr5	31832788	31832856	rnd-5_family-2901	Unknown	-
NA-807_Chr5	31832849	31833009	Chr2_dbseq-nr_2_32466827-32476745	Unspecified	-
NA-807_Chr5	31832999	31833058	rnd-5_family-2388	LTR/Copia	+
NA-807_Chr5	31833059	31833454	rnd-5_family-2031	Unknown	-
NA-807_Chr5	31833315	31834181	Chr4_dbseq-nr_4_4990628-4998484	Unspecified	+
NA-807_Chr5	31834191	31834227	rnd-5_family-2388	LTR/Copia	+
NA-807_Chr5	31834195	31834296	rnd-6_family-236	Unknown	-
NA-807_Chr5	31834309	31834319	Chr8_dbseq-nr_8_15690406-15700666	Unspecified	-
NA-807_Chr5	31834320	31834384	rnd-4_family-2500	LTR/Gypsy	+
NA-807_Chr5	31834370	31834595	rnd-4_family-2500	LTR/Gypsy	+
NA-807_Chr5	31834405	31835506	rnd-3_family-288	LTR/Gypsy	-
NA-807_Chr5	31835254	31835991	rnd-5_family-1428	LTR/Gypsy	+
NA-807_Chr5	31835445	31836101	Chr5_dbseq-nr_5_28586208-28597377	Unspecified	-
NA-807_Chr5	31836029	31836151	rnd-5_family-4666	LTR/Gypsy	+
NA-807_Chr5	31836152	31836289	Chr2_dbseq-nr_2_32466827-32476745	Unspecified	+
NA-807_Chr5	31836301	31836424	rnd-5_family-8226	LTR/Gypsy	+
NA-807_Chr5	31836415	31836986	Chr3_dbseq-nr_3_15854871-15859987	Unspecified	+
NA-807_Chr5	31836425	31836787	Chr5_dbseq-nr_5_28586208-28597377	Unspecified	-
NA-807_Chr5	31836972	31837451	Chr4_dbseq-nr_4_4990628-4998484	Unspecified	+
NA-807_Chr5	31837489	31837970	rnd-5_family-2388	LTR/Copia	+
NA-807_Chr5	31837980	31838200	rnd-5_family-968	LTR/Gypsy	-
NA-807_Chr5	31838213	31838271	Theobroma_cacao_18_12485	Unspecified	-
NA-807_Chr5	31838253	31838402	rnd-6_family-3537	Unknown	+
NA-807_Chr5	31838450	31838614	rnd-5_family-2388	LTR/Copia	-
NA-807_Chr5	31838552	31838853	Chr2_dbseq-nr_2_16610931-16622963	Unspecified	+
NA-807_Chr5	31838861	31838920	rnd-3_family-288	LTR/Gypsy	+
NA-807_Chr5	31838921	31839821	rnd-3_family-288	LTR/Gypsy	+
NA-807_Chr5	31839822	31840316	Chr5_dbseq-nr_5_28586208-28597377	Unspecified	-
NA-807_Chr5	31840317	31840383	rnd-3_family-288	LTR/Gypsy	+
NA-807_Chr5	31840393	31840554	rnd-5_family-4666	LTR/Gypsy	+
NA-807_Chr5	31840555	31840691	Chr3_dbseq-nr_3_25193927-25203021	Unspecified	-
NA-807_Chr5	31840703	31840839	rnd-5_family-8226	LTR/Gypsy	+
NA-807_Chr5	31840840	31841097	Chr5_dbseq-nr_5_28586208-28597377	Unspecified	-
NA-807_Chr5	31840854	31841408	Chr3_dbseq-nr_3_15854871-15859987	Unspecified	+
NA-807_Chr5	31841404	31843461	Chr4_dbseq-nr_4_4990628-4998484	Unspecified	-
NA-807_Chr5	31843310	31843542	rnd-5_family-2031	Unknown	+
NA-807_Chr5	31843458	31843649	rnd-5_family-700	Unknown	-
NA-807_Chr5	31843846	31844000	Chr2_dbseq-nr_2_32466827-32476745	Unspecified	+
NA-807_Chr5	31844001	31844273	rnd-4_family-1820	Unknown	-
NA-807_Chr5	31844283	31844326	rnd-6_family-6036	LTR/Copia	-
NA-807_Chr5	31844434	31845046	rnd-6_family-6036	LTR/Copia	-
NA-807_Chr5	31845041	31847467	rnd-4_family-34	LINE/L1	-
NA-807_Chr5	31850831	31851964	rnd-4_family-34	LINE/L1	+
NA-807_Chr5	31852113	31852687	rnd-5_family-3034	Unknown	+
NA-807_Chr5	31852608	31852692	rnd-5_family-2557	Unknown	-
NA-807_Chr5	31852693	31853457	rnd-5_family-2033	LTR/Copia	-
NA-807_Chr5	31853465	31854239	Chr4_dbseq-nr_4_4990628-4998484	Unspecified	-
NA-807_Chr5	31854098	31854419	rnd-5_family-2031	Unknown	+
NA-807_Chr5	31854233	31854466	rnd-4_family-966	LTR/Gypsy	+
NA-807_Chr5	31854537	31854706	Chr2_dbseq-nr_2_32466827-32476745	Unspecified	+
NA-807_Chr5	31854592	31854872	Chr3_dbseq-nr_3_25193927-25203021	Unspecified	-
NA-807_Chr5	31854707	31854993	rnd-5_family-1055	Unknown	+
NA-807_Chr5	31854994	31855310	rnd-5_family-2035	Unknown	+
NA-807_Chr5	31855330	31857057	rnd-4_family-34	LINE/L1	+
NA-807_Chr5	31857130	31857435	rnd-5_family-4599	Unknown	+
NA-807_Chr5	31857434	31857657	rnd-3_family-25	LTR/Copia	-
NA-807_Chr5	31857536	31857840	Chr5_dbseq-nr_5_29529386-29539540	Unspecified	-
NA-807_Chr5	31857645	31857842	rnd-5_family-3199	Unknown	-
NA-807_Chr5	31857885	31858219	rnd-4_family-17	LINE/L1	-
NA-807_Chr5	31857892	31858417	rnd-5_family-3200	Unknown	-
NA-807_Chr5	31858390	31858785	rnd-5_family-3200	Unknown	-
NA-807_Chr5	31858756	31858963	Chr4_dbseq-nr_4_19574627-19584014	Unspecified	+
NA-807_Chr5	31858959	31859285	Chr5_dbseq-nr_5_3997190-4004113	Unspecified	+
NA-807_Chr5	31859067	31859785	rnd-4_family-34	LINE/L1	+
NA-807_Chr5	31859987	31860250	rnd-5_family-1910	Unknown	-
NA-807_Chr5	31860251	31860409	Chr4_dbseq-nr_4_4990628-4998484	Unspecified	+
NA-807_Chr5	31863055	31863166	rnd-6_family-4872	Unknown	-
NA-807_Chr5	31863251	31863390	rnd-5_family-2727	SINE?	+
NA-807_Chr5	31864637	31864691	rnd-6_family-3460	Unknown	+
NA-807_Chr5	31864873	31865156	rnd-6_family-4914	LTR/Gypsy	+
NA-807_Chr5	31865141	31865296	rnd-5_family-3091	DNA/CMC-EnSpm	-
NA-807_Chr5	31865825	31866483	rnd-5_family-2149	LTR/Copia	-
NA-807_Chr5	31866476	31866675	rnd-6_family-2653	LTR/Copia	-
NA-807_Chr5	31866698	31866929	rnd-4_family-1725	LINE/R1	-
NA-807_Chr5	31867065	31867524	rnd-4_family-1725	LINE/R1	-
NA-807_Chr5	31867525	31867753	Chr4_dbseq-nr_4_19574627-19584014	Unspecified	-
NA-807_Chr5	31867748	31868246	rnd-5_family-3200	Unknown	+
NA-807_Chr5	31867933	31868418	rnd-6_family-2182	Unknown	+
NA-807_Chr5	31868050	31868534	rnd-3_family-25	LTR/Copia	+
NA-807_Chr5	31868412	31868701	rnd-5_family-3200	Unknown	+
NA-807_Chr5	31868702	31868743	rnd-4_family-17	LINE/L1	+
NA-807_Chr5	31868712	31868937	rnd-5_family-3199	Unknown	+
NA-807_Chr5	31868928	31869126	rnd-3_family-25	LTR/Copia	+
NA-807_Chr5	31868938	31869058	Chr5_dbseq-nr_5_29529386-29539540	Unspecified	+
NA-807_Chr5	31869152	31869357	rnd-5_family-4599	Unknown	-
NA-807_Chr5	31869383	31869479	rnd-5_family-4599	Unknown	-
NA-807_Chr5	31869509	31869804	rnd-4_family-1954	Unknown	-
NA-807_Chr5	31869569	31869879	rnd-5_family-3596	Unknown	+
NA-807_Chr5	31869871	31870107	rnd-5_family-2205	Unknown	+
NA-807_Chr5	31870220	31870335	rnd-4_family-1954	Unknown	-
NA-807_Chr5	31870341	31870506	rnd-5_family-2205	Unknown	+
NA-807_Chr5	31870495	31871767	rnd-3_family-288	LTR/Gypsy	+
NA-807_Chr5	31871498	31872428	Chr5_dbseq-nr_5_28586208-28597377	Unspecified	-
NA-807_Chr5	31872426	31872526	rnd-4_family-1007	LTR/Gypsy	+
NA-807_Chr5	31872526	31875514	Chr1_dbseq-nr_0_20749614-20759901	Unspecified	+
NA-807_Chr5	31875517	31875586	rnd-4_family-831	Unknown	+
NA-807_Chr5	31875591	31876114	Chr5_dbseq-nr_5_28586208-28597377	Unspecified	-
NA-807_Chr5	31876112	31876491	rnd-5_family-2205	Unknown	+
NA-807_Chr5	31876620	31876653	rnd-5_family-2123	Unknown	-
NA-807_Chr5	31876654	31876905	rnd-4_family-1725	LINE/R1	-
NA-807_Chr5	31876906	31877176	rnd-5_family-2123	Unknown	-
NA-807_Chr5	31877244	31877318	rnd-5_family-2391	Unknown	+
NA-807_Chr5	31877321	31877636	rnd-6_family-2653	LTR/Copia	-
NA-807_Chr5	31877642	31879215	Chr7_dbseq-nr_7_27291757-27299619	Unspecified	-
NA-807_Chr5	31879333	31879414	rnd-5_family-4034	Unknown	-
NA-807_Chr5	31879599	31880338	rnd-5_family-2211	Unknown	-
NA-807_Chr5	31880436	31880758	rnd-3_family-247	Unknown	-
NA-807_Chr5	31880774	31881503	rnd-3_family-288	LTR/Gypsy	-
NA-807_Chr5	31881504	31882014	rnd-5_family-2215	LTR/Gypsy	+
NA-807_Chr5	31881604	31882328	Chr5_dbseq-nr_5_28586208-28597377	Unspecified	-
NA-807_Chr5	31882332	31882487	rnd-4_family-4740	LTR/Gypsy	+
NA-807_Chr5	31882356	31882488	rnd-4_family-3396	Unknown	+
NA-807_Chr5	31882447	31883019	Chr5_dbseq-nr_5_28586208-28597377	Unspecified	-
NA-807_Chr5	31882945	31883031	rnd-5_family-4034	Unknown	+
NA-807_Chr5	31883022	31883796	rnd-3_family-247	Unknown	-
NA-807_Chr5	31883804	31884582	rnd-5_family-4034	Unknown	-
NA-807_Chr5	31884586	31884862	rnd-4_family-17	LINE/L1	+
NA-807_Chr5	31884863	31885203	rnd-5_family-3034	Unknown	-
NA-807_Chr5	31885204	31885624	rnd-4_family-17	LINE/L1	+
NA-807_Chr5	31885575	31885693	rnd-5_family-973	Unknown	-
NA-807_Chr5	31885592	31885843	rnd-5_family-1779	LTR/Copia	+
NA-807_Chr5	31885692	31886230	rnd-4_family-17	LINE/L1	+
NA-807_Chr5	31886355	31886527	Chr4_dbseq-nr_4_19574627-19584014	Unspecified	-
NA-807_Chr5	31886515	31887166	Chr4_dbseq-nr_4_19574627-19584014	Unspecified	-
NA-807_Chr5	31887227	31887956	Chr4_dbseq-nr_4_19574627-19584014	Unspecified	-
NA-807_Chr5	31887968	31890533	Chr1_dbseq-nr_0_20749614-20759901	Unspecified	+
NA-807_Chr5	31890538	31890585	rnd-5_family-1066	Unknown	-
NA-807_Chr5	31890557	31890742	Chr10_dbseq-nr_1_16584736-16587276	Unspecified	+
NA-807_Chr5	31890701	31891346	Chr4_dbseq-nr_4_19574627-19584014	Unspecified	-
NA-807_Chr5	31891310	31891530	rnd-5_family-728	Unknown	-
NA-807_Chr5	31891388	31891961	Chr4_dbseq-nr_4_19574627-19584014	Unspecified	-
NA-807_Chr5	31891873	31892074	rnd-5_family-863	Unknown	-
NA-807_Chr5	31892077	31892182	Chr4_dbseq-nr_4_19574627-19584014	Unspecified	-
NA-807_Chr5	31892133	31892414	rnd-4_family-17	LINE/L1	+
NA-807_Chr5	31892309	31892906	rnd-5_family-3034	Unknown	-
NA-807_Chr5	31892672	31893319	rnd-4_family-17	LINE/L1	+
NA-807_Chr5	31893302	31893384	rnd-4_family-1820	Unknown	+
NA-807_Chr5	31893316	31893607	rnd-5_family-1910	Unknown	-
NA-807_Chr5	31893608	31893687	Chr3_dbseq-nr_3_25193927-25203021	Unspecified	+
NA-807_Chr5	31893766	31893820	Chr4_dbseq-nr_4_4990628-4998484	Unspecified	-
NA-807_Chr5	31893821	31894265	Chr2_dbseq-nr_2_16610931-16622963	Unspecified	+
NA-807_Chr5	31894258	31894644	rnd-5_family-2031	Unknown	+
NA-807_Chr5	31894266	31894318	Chr4_dbseq-nr_4_4990628-4998484	Unspecified	-
NA-807_Chr5	31894334	31894803	rnd-4_family-901	Unknown	-
NA-807_Chr5	31894822	31894979	Chr4_dbseq-nr_4_4990628-4998484	Unspecified	-
NA-807_Chr5	31894977	31895063	rnd-5_family-1910	Unknown	+
NA-807_Chr5	31895072	31895438	Chr8_dbseq-nr_8_15690406-15700666	Unspecified	-
NA-807_Chr5	31895439	31895814	rnd-4_family-523	Unknown	+
NA-807_Chr5	31895907	31898901	Chr1_dbseq-nr_0_20749614-20759901	Unspecified	-
NA-807_Chr5	31898903	31899825	rnd-4_family-523	Unknown	+
NA-807_Chr5	31899830	31900172	Chr5_dbseq-nr_5_28586208-28597377	Unspecified	-
NA-807_Chr5	31900031	31900287	rnd-5_family-2867	Unknown	-
NA-807_Chr5	31900097	31900172	Chr5_dbseq-nr_5_28586208-28597377	Unspecified	-
NA-807_Chr5	31900173	31900616	rnd-5_family-2215	LTR/Gypsy	+
NA-807_Chr5	31900619	31900809	Chr5_dbseq-nr_5_28586208-28597377	Unspecified	-
NA-807_Chr5	31900648	31900890	Chr3_dbseq-nr_3_15854871-15859987	Unspecified	+
NA-807_Chr5	31900886	31900932	rnd-5_family-2047	LTR/Copia	+
NA-807_Chr5	31900933	31901240	Chr7_dbseq-nr_7_27291757-27299619	Unspecified	+
NA-807_Chr5	31901141	31901558	rnd-3_family-185	LTR/Copia	+
NA-807_Chr5	31901559	31901715	Chr5_dbseq-nr_5_6325733-6335885	Unspecified	+
NA-807_Chr5	31901561	31901658	rnd-5_family-495	LTR/Copia	+
NA-807_Chr5	31901659	31901886	Chr1_dbseq-nr_0_33060798-33065498	Unspecified	-
NA-807_Chr5	31901716	31901908	Chr9_dbseq-nr_9_32838333-32848497	Unspecified	-
NA-807_Chr5	31901911	31902595	Chr6_dbseq-nr_6_9004600-9013172	Unspecified	-
NA-807_Chr5	31902608	31902770	rnd-5_family-3080	Unknown	+
NA-807_Chr5	31902809	31902933	Chr4_dbseq-nr_4_19574627-19584014	Unspecified	-
NA-807_Chr5	31902938	31904306	rnd-3_family-288	LTR/Gypsy	+
NA-807_Chr5	31904299	31904788	Chr5_dbseq-nr_5_28586208-28597377	Unspecified	+
NA-807_Chr5	31904789	31904997	rnd-5_family-2724	LTR/Gypsy	-
NA-807_Chr5	31904994	31905532	Chr5_dbseq-nr_5_28586208-28597377	Unspecified	+
NA-807_Chr5	31905400	31906795	rnd-3_family-288	LTR/Gypsy	-
NA-807_Chr5	31906796	31906828	rnd-4_family-9	LTR/Gypsy	+
NA-807_Chr5	31906832	31907256	Chr5_dbseq-nr_5_28586208-28597377	Unspecified	-
NA-807_Chr5	31907253	31907464	rnd-5_family-2724	LTR/Gypsy	+
NA-807_Chr5	31907465	31907984	Chr5_dbseq-nr_5_28586208-28597377	Unspecified	-
NA-807_Chr5	31907988	31908248	Chr4_dbseq-nr_4_19574627-19584014	Unspecified	-
NA-807_Chr5	31908254	31908345	rnd-5_family-1430	Unknown	-
NA-807_Chr5	31908352	31908566	Chr4_dbseq-nr_4_19574627-19584014	Unspecified	-
NA-807_Chr5	31908484	31908606	Chr9_dbseq-nr_9_38419737-38429432	Unspecified	+
NA-807_Chr5	31908570	31908687	rnd-5_family-272	Unknown	-
NA-807_Chr5	31908688	31908833	rnd-5_family-3609	Unknown	+
NA-807_Chr5	31908834	31909080	rnd-5_family-272	Unknown	-
NA-807_Chr5	31908969	31909946	Chr5_dbseq-nr_5_29529386-29539540	Unspecified	+
NA-807_Chr5	31909947	31910197	Chr6_dbseq-nr_6_9004600-9013172	Unspecified	-
NA-807_Chr5	31910051	31910238	rnd-6_family-1784	Unknown	-
NA-807_Chr5	31910206	31910256	rnd-5_family-3080	Unknown	+
NA-807_Chr5	31910251	31912545	Chr4_dbseq-nr_4_4990628-4998484	Unspecified	-
NA-807_Chr5	31912367	31912756	rnd-5_family-2031	Unknown	+
NA-807_Chr5	31912542	31912799	rnd-5_family-1052	LTR/Copia	-
NA-807_Chr5	31912856	31913266	Chr2_dbseq-nr_2_16610931-16622963	Unspecified	+
NA-807_Chr5	31913334	31914221	rnd-6_family-2182	Unknown	+
NA-807_Chr5	31914230	31914342	Chr10_dbseq-nr_1_16584736-16587276	Unspecified	-
NA-807_Chr5	31914344	31914387	rnd-5_family-1066	Unknown	+
NA-807_Chr5	31914387	31915761	Chr10_dbseq-nr_1_14329492-14338830	Unspecified	+
NA-807_Chr5	31915676	31915859	rnd-5_family-1050	Unknown	+
NA-807_Chr5	31915696	31916903	Chr1_dbseq-nr_0_20749614-20759901	Unspecified	-
NA-807_Chr5	31916165	31917002	Chr8_dbseq-nr_8_15690406-15700666	Unspecified	+
NA-807_Chr5	31917076	31917332	rnd-5_family-3199	Unknown	+
NA-807_Chr5	31917314	31917334	rnd-4_family-17	LINE/L1	+
NA-807_Chr5	31917335	31917420	Chr5_dbseq-nr_5_6325733-6335885	Unspecified	+
NA-807_Chr5	31917421	31917433	rnd-4_family-17	LINE/L1	+
NA-807_Chr5	31917447	31917731	rnd-5_family-1055	Unknown	-
NA-807_Chr5	31917732	31917891	Chr4_dbseq-nr_4_4990628-4998484	Unspecified	+
NA-807_Chr5	31917884	31918481	rnd-5_family-2031	Unknown	-
NA-807_Chr5	31918322	31919224	Chr4_dbseq-nr_4_4990628-4998484	Unspecified	+
NA-807_Chr5	31919248	31920342	rnd-5_family-1434	LTR/Copia	+
NA-807_Chr5	31920331	31920509	Chr4_dbseq-nr_4_19574627-19584014	Unspecified	-
NA-807_Chr5	31920451	31920781	rnd-5_family-728	Unknown	-
NA-807_Chr5	31920798	31923047	rnd-5_family-1434	LTR/Copia	+
NA-807_Chr5	31922858	31923277	rnd-5_family-1560	Unknown	+
NA-807_Chr5	31923048	31923337	rnd-5_family-728	Unknown	-
NA-807_Chr5	31923278	31923429	Chr4_dbseq-nr_4_19574627-19584014	Unspecified	-
NA-807_Chr5	31923435	31923594	rnd-5_family-1560	Unknown	+
NA-807_Chr5	31923606	31923681	Chr4_dbseq-nr_4_19574627-19584014	Unspecified	-
NA-807_Chr5	31923643	31923680	rnd-6_family-2182	Unknown	+
NA-807_Chr5	31923681	31924025	rnd-5_family-1560	Unknown	+
NA-807_Chr5	31924026	31924426	rnd-6_family-2182	Unknown	+
NA-807_Chr5	31924440	31925142	Chr2_dbseq-nr_2_32466827-32476745	Unspecified	+
NA-807_Chr5	31924521	31925254	Chr3_dbseq-nr_3_25193927-25203021	Unspecified	-
NA-807_Chr5	31925211	31925463	rnd-4_family-1820	Unknown	-
NA-807_Chr5	31925559	31925841	Chr6_dbseq-nr_6_9004600-9013172	Unspecified	+
NA-807_Chr5	31925940	31927088	Chr6_dbseq-nr_6_9004600-9013172	Unspecified	+
NA-807_Chr5	31927079	31927190	rnd-4_family-193	Unknown	-
NA-807_Chr5	31927189	31927264	rnd-4_family-901	Unknown	+
NA-807_Chr5	31927265	31927276	rnd-6_family-2607	Unknown	-
NA-807_Chr5	31927413	31927689	rnd-4_family-1820	Unknown	-
NA-807_Chr5	31927684	31927788	rnd-6_family-2182	Unknown	+
NA-807_Chr5	31927817	31928083	rnd-5_family-3199	Unknown	+
NA-807_Chr5	31927851	31928246	rnd-5_family-1561	Unknown	-
NA-807_Chr5	31928256	31928309	rnd-5_family-1434	LTR/Copia	+
NA-807_Chr5	31928310	31928436	rnd-5_family-1560	Unknown	+
NA-807_Chr5	31928729	31929184	Chr4_dbseq-nr_4_19574627-19584014	Unspecified	-
NA-807_Chr5	31929185	31932196	Chr1_dbseq-nr_0_20749614-20759901	Unspecified	+
NA-807_Chr5	31932179	31933266	Chr4_dbseq-nr_4_19574627-19584014	Unspecified	-
NA-807_Chr5	31933216	31933307	rnd-5_family-1434	LTR/Copia	+
NA-807_Chr5	31933231	31933554	rnd-5_family-728	Unknown	-
NA-807_Chr5	31933325	31933902	Chr4_dbseq-nr_4_19574627-19584014	Unspecified	-
NA-807_Chr5	31933880	31934390	rnd-5_family-863	Unknown	-
NA-807_Chr5	31934366	31934573	Chr4_dbseq-nr_4_19574627-19584014	Unspecified	-
NA-807_Chr5	31934578	31934902	rnd-5_family-3609	Unknown	+
NA-807_Chr5	31934903	31935351	rnd-5_family-1066	Unknown	+
NA-807_Chr5	31935238	31935333	rnd-5_family-3902	Unknown	-
NA-807_Chr5	31935334	31935654	rnd-5_family-1066	Unknown	+
NA-807_Chr5	31935655	31935698	rnd-5_family-3902	Unknown	-
NA-807_Chr5	31935677	31936002	rnd-5_family-7011	Unknown	-
NA-807_Chr5	31936036	31936839	rnd-5_family-5382	Unknown	+
NA-807_Chr5	31936779	31936928	rnd-6_family-532	Unknown	-
NA-807_Chr5	31936922	31937253	rnd-2_family-41	Unknown	+
NA-807_Chr5	31936939	31937350	rnd-4_family-320	Unknown	-
NA-807_Chr5	31937320	31937735	rnd-4_family-429	Unknown	+
NA-807_Chr5	31937734	31938075	rnd-6_family-532	Unknown	-
NA-807_Chr5	31937901	31938140	rnd-4_family-429	Unknown	+
NA-807_Chr5	31938237	31938567	rnd-5_family-3609	Unknown	+
NA-807_Chr5	31938337	31938919	Chr1_dbseq-nr_0_27802264-27807370	Unspecified	+
NA-807_Chr5	31938927	31939042	rnd-6_family-4105	Unknown	+
NA-807_Chr5	31939123	31939423	rnd-4_family-1338	Unknown	+
NA-807_Chr5	31940153	31940236	rnd-5_family-3950	Unknown	+
NA-807_Chr5	31940281	31940438	rnd-5_family-350	Unknown	+
NA-807_Chr5	31940527	31940863	rnd-5_family-1110	Unknown	+
NA-807_Chr5	31940867	31941228	Chr8_dbseq-nr_8_15690406-15700666	Unspecified	-
NA-807_Chr5	31941170	31941456	rnd-6_family-2262	LINE/L2	-
NA-807_Chr5	31941229	31941583	rnd-4_family-523	Unknown	+
NA-807_Chr5	31941658	31941869	rnd-4_family-523	Unknown	+
NA-807_Chr5	31941807	31942035	rnd-4_family-356	Unknown	-
NA-807_Chr5	31942030	31942085	rnd-5_family-2578	Unknown	-
NA-807_Chr5	31942083	31943156	Theobroma_cacao_40_2011	Unspecified	-
NA-807_Chr5	31943161	31943471	rnd-4_family-523	Unknown	+
NA-807_Chr5	31943319	31943495	rnd-6_family-2262	LINE/L2	-
NA-807_Chr5	31943471	31944026	rnd-5_family-2724	LTR/Gypsy	+
NA-807_Chr5	31943472	31944107	Chr5_dbseq-nr_5_28586208-28597377	Unspecified	-
NA-807_Chr5	31944108	31944250	rnd-5_family-4666	LTR/Gypsy	+
NA-807_Chr5	31944216	31944385	Chr2_dbseq-nr_2_32466827-32476745	Unspecified	+
NA-807_Chr5	31944393	31944944	Chr5_dbseq-nr_5_28586208-28597377	Unspecified	-
NA-807_Chr5	31944557	31945111	Chr3_dbseq-nr_3_15854871-15859987	Unspecified	+
NA-807_Chr5	31946195	31946300	rnd-6_family-1075	Unknown	+
NA-807_Chr5	31946372	31947472	rnd-4_family-2718	DNA/hAT-Tip100	-
NA-807_Chr5	31948413	31948531	rnd-5_family-2871	LINE/L1	-
NA-807_Chr5	31949733	31950111	rnd-4_family-2001	DNA/CMC-EnSpm	-
NA-807_Chr5	31949960	31951440	rnd-4_family-2001	DNA/CMC-EnSpm	+
NA-807_Chr5	31951025	31951619	rnd-4_family-2001	DNA/CMC-EnSpm	-
NA-807_Chr5	31951465	31951835	rnd-4_family-2001	DNA/CMC-EnSpm	+
NA-807_Chr5	31951854	31952637	rnd-4_family-2001	DNA/CMC-EnSpm	-
NA-807_Chr5	31957363	31957554	rnd-5_family-4526	Unknown	-
NA-807_Chr5	31960349	31960445	Chr2_dbseq-nr_2_45597714-45608295	Unspecified	+
NA-807_Chr5	31960536	31960703	rnd-6_family-854	Unknown	+
NA-807_Chr5	31960876	31963746	rnd-5_family-269	DNA/CMC-EnSpm	-
NA-807_Chr5	31963808	31967315	rnd-3_family-140	DNA/CMC-EnSpm	-
NA-807_Chr5	31969117	31969169	rnd-4_family-273	DNA/CMC-EnSpm	+
NA-807_Chr5	31969172	31969240	rnd-6_family-854	Unknown	+
NA-807_Chr5	31969311	31969682	rnd-4_family-2001	DNA/CMC-EnSpm	+
NA-807_Chr5	31969602	31969725	rnd-4_family-2001	DNA/CMC-EnSpm	-
NA-807_Chr5	31969686	31969773	rnd-6_family-1605	Unknown	+
NA-807_Chr5	31971209	31971457	rnd-5_family-617	Unknown	-
NA-807_Chr5	31971461	31971548	Chr4_dbseq-nr_4_19574627-19584014	Unspecified	-
NA-807_Chr5	31971534	31972157	rnd-4_family-475	Unknown	-
NA-807_Chr5	31971549	31971563	Chr2_dbseq-nr_2_39472187-39477502	Unspecified	-
NA-807_Chr5	31971811	31972305	rnd-5_family-3609	Unknown	+
NA-807_Chr5	31972207	31972451	rnd-4_family-966	LTR/Gypsy	+
NA-807_Chr5	31972404	31972485	Chr9_dbseq-nr_9_38419737-38429432	Unspecified	+
NA-807_Chr5	31972422	31972614	Chr2_dbseq-nr_2_39472187-39477502	Unspecified	-
NA-807_Chr5	31972473	31976334	Chr9_dbseq-nr_9_38419737-38429432	Unspecified	+
NA-807_Chr5	31976335	31976429	rnd-4_family-475	Unknown	-
NA-807_Chr5	31976377	31976477	Theobroma_cacao_33_4932	Unspecified	-
NA-807_Chr5	31976478	31976722	rnd-4_family-966	LTR/Gypsy	+
NA-807_Chr5	31976671	31976744	Chr1_dbseq-nr_0_27802264-27807370	Unspecified	+
NA-807_Chr5	31976745	31976932	Theobroma_cacao_33_4932	Unspecified	-
NA-807_Chr5	31976927	31977051	rnd-5_family-848	Unknown	+
NA-807_Chr5	31977059	31977327	rnd-5_family-617	Unknown	-
NA-807_Chr5	31977316	31977362	rnd-5_family-863	Unknown	-
NA-807_Chr5	31977439	31977788	rnd-5_family-617	Unknown	-
NA-807_Chr5	31977648	31978046	rnd-4_family-17	LINE/L1	+
NA-807_Chr5	31978011	31978268	rnd-5_family-2557	Unknown	+
NA-807_Chr5	31978067	31978350	rnd-5_family-3034	Unknown	-
NA-807_Chr5	31978139	31978239	rnd-5_family-1779	LTR/Copia	+
NA-807_Chr5	31978240	31978370	rnd-4_family-17	LINE/L1	+
NA-807_Chr5	31978417	31979038	rnd-4_family-17	LINE/L1	+
NA-807_Chr5	31979049	31979129	rnd-6_family-1605	Unknown	-
NA-807_Chr5	31979108	31979436	rnd-4_family-2001	DNA/CMC-EnSpm	-
NA-807_Chr5	31979432	31979691	rnd-6_family-854	Unknown	+
NA-807_Chr5	31979758	31979818	rnd-3_family-759	LTR/Copia	-
NA-807_Chr5	31979822	31980426	rnd-5_family-3034	Unknown	+
NA-807_Chr5	31980317	31980402	rnd-5_family-2557	Unknown	-
NA-807_Chr5	31980403	31981100	rnd-5_family-2033	LTR/Copia	-
NA-807_Chr5	31980649	31981178	rnd-5_family-3034	Unknown	+
NA-807_Chr5	31981169	31981502	rnd-5_family-2033	LTR/Copia	-
NA-807_Chr5	31981883	31982800	rnd-5_family-2035	Unknown	+
NA-807_Chr5	31981992	31983494	rnd-5_family-2033	LTR/Copia	-
NA-807_Chr5	31983546	31984429	rnd-5_family-2033	LTR/Copia	-
NA-807_Chr5	31984410	31984549	rnd-5_family-2033	LTR/Copia	-
NA-807_Chr5	31984614	31985856	Chr9_dbseq-nr_9_38419737-38429432	Unspecified	+
NA-807_Chr5	31985853	31986398	Chr3_dbseq-nr_3_15854871-15859987	Unspecified	-
NA-807_Chr5	31986046	31986618	Chr5_dbseq-nr_5_28586208-28597377	Unspecified	+
NA-807_Chr5	31986617	31986764	Chr2_dbseq-nr_2_32466827-32476745	Unspecified	-
NA-807_Chr5	31986741	31986818	rnd-5_family-4666	LTR/Gypsy	-
NA-807_Chr5	31986797	31987207	Chr5_dbseq-nr_5_28586208-28597377	Unspecified	+
NA-807_Chr5	31986876	31987635	rnd-5_family-1428	LTR/Gypsy	-
NA-807_Chr5	31987351	31988475	rnd-3_family-288	LTR/Gypsy	+
NA-807_Chr5	31988355	31988516	rnd-5_family-1428	LTR/Gypsy	-
NA-807_Chr5	31988476	31993140	Chr9_dbseq-nr_9_38419737-38429432	Unspecified	+
NA-807_Chr5	31993175	31993569	Chr5_dbseq-nr_5_2773236-2789744	Unspecified	+
NA-807_Chr5	31993550	31993671	rnd-5_family-1611	Unknown	+
NA-807_Chr5	31993766	31994340	rnd-5_family-498	LTR/Gypsy	-
NA-807_Chr5	31994451	31995985	Chr9_dbseq-nr_9_38419737-38429432	Unspecified	+
NA-807_Chr5	31995985	31996410	Chr9_dbseq-nr_9_32838333-32848497	Unspecified	+
NA-807_Chr5	31996000	31996036	Chr9_dbseq-nr_9_38419737-38429432	Unspecified	-
NA-807_Chr5	31996037	31996340	rnd-5_family-2033	LTR/Copia	-
NA-807_Chr5	31996341	31996658	Chr9_dbseq-nr_9_38419737-38429432	Unspecified	-
NA-807_Chr5	31996346	31996999	rnd-3_family-25	LTR/Copia	-
NA-807_Chr5	31996758	31997342	rnd-5_family-3034	Unknown	+
NA-807_Chr5	31997263	31997348	rnd-5_family-2557	Unknown	-
NA-807_Chr5	31997349	31997595	rnd-5_family-2033	LTR/Copia	-
NA-807_Chr5	31997596	31998141	rnd-5_family-3034	Unknown	+
NA-807_Chr5	31998142	31998342	rnd-5_family-2033	LTR/Copia	-
NA-807_Chr5	31998242	31998369	rnd-5_family-3034	Unknown	+
NA-807_Chr5	31998375	31998529	rnd-5_family-2027	Unknown	-
NA-807_Chr5	31998647	31998801	rnd-3_family-759	LTR/Copia	-
NA-807_Chr5	31998738	31998780	rnd-5_family-4167	Unknown	+
NA-807_Chr5	31998781	31999078	rnd-6_family-2529	LTR/Copia	-
NA-807_Chr5	31998886	31999159	Chr6_dbseq-nr_6_9004600-9013172	Unspecified	+
NA-807_Chr5	31999154	31999243	rnd-5_family-2391	Unknown	-
NA-807_Chr5	31999253	31999862	rnd-5_family-2898	Unknown	+
NA-807_Chr5	31999920	32000334	rnd-5_family-436	Unknown	-
NA-807_Chr5	32000353	32003188	rnd-3_family-85	Unknown	-
NA-807_Chr5	32003183	32003239	rnd-5_family-2391	Unknown	+
NA-807_Chr5	32003241	32003360	rnd-5_family-436	Unknown	-
NA-807_Chr5	32003389	32004255	rnd-3_family-85	Unknown	+
NA-807_Chr5	32004283	32004806	rnd-4_family-1665	Unknown	-
NA-807_Chr5	32004662	32004827	rnd-4_family-220	Unknown	+
NA-807_Chr5	32005650	32006994	rnd-4_family-188	LINE/L1	-
NA-807_Chr5	32007020	32007196	Chr6_dbseq-nr_6_9004600-9013172	Unspecified	+
NA-807_Chr5	32009077	32009715	rnd-6_family-5816	Unknown	+
NA-807_Chr5	32014376	32015799	rnd-4_family-125	DNA/hAT-Tip100	-
NA-807_Chr5	32015797	32017027	Chr5_dbseq-nr_5_29529386-29539540	Unspecified	-
NA-807_Chr5	32016059	32017104	Chr4_dbseq-nr_4_19574627-19584014	Unspecified	+
NA-807_Chr5	32017110	32017202	rnd-5_family-1430	Unknown	+
NA-807_Chr5	32017207	32020596	Chr4_dbseq-nr_4_19574627-19584014	Unspecified	+
NA-807_Chr5	32020590	32023576	Chr10_dbseq-nr_1_14329492-14338830	Unspecified	-
NA-807_Chr5	32021167	32023583	Chr1_dbseq-nr_0_31361734-31369307	Unspecified	+
NA-807_Chr5	32023574	32025298	Chr4_dbseq-nr_4_19574627-19584014	Unspecified	+
NA-807_Chr5	32025285	32025388	rnd-6_family-210	LTR/Gypsy	+
NA-807_Chr5	32025389	32025890	Chr4_dbseq-nr_4_19574627-19584014	Unspecified	+
NA-807_Chr5	32025891	32027405	Chr5_dbseq-nr_5_29529386-29539540	Unspecified	-
NA-807_Chr5	32027406	32027540	Chr4_dbseq-nr_4_19574627-19584014	Unspecified	+
NA-807_Chr5	32027546	32027638	rnd-5_family-1430	Unknown	+
NA-807_Chr5	32027643	32028037	Chr4_dbseq-nr_4_19574627-19584014	Unspecified	+
NA-807_Chr5	32028038	32029270	rnd-4_family-125	DNA/hAT-Tip100	-
NA-807_Chr5	32029271	32029398	rnd-6_family-9956	DNA/hAT-Tip100	-
NA-807_Chr5	32029399	32029533	rnd-4_family-125	DNA/hAT-Tip100	-
NA-807_Chr5	32029659	32029842	rnd-4_family-125	DNA/hAT-Tip100	-
NA-807_Chr5	32031070	32031235	rnd-6_family-379	Unknown	+
NA-807_Chr5	32031637	32031928	rnd-4_family-17	LINE/L1	-
NA-807_Chr5	32031778	32032024	rnd-5_family-1779	LTR/Copia	-
NA-807_Chr5	32032000	32032349	rnd-4_family-17	LINE/L1	-
NA-807_Chr5	32032296	32032655	rnd-5_family-1779	LTR/Copia	-
NA-807_Chr5	32032542	32032673	rnd-6_family-2269	Unknown	-
NA-807_Chr5	32032678	32033311	rnd-5_family-3034	Unknown	+
NA-807_Chr5	32033187	32033272	rnd-5_family-2557	Unknown	-
NA-807_Chr5	32033273	32033789	rnd-5_family-2033	LTR/Copia	-
NA-807_Chr5	32033802	32033939	Chr4_dbseq-nr_4_4990628-4998484	Unspecified	-
NA-807_Chr5	32034256	32035134	rnd-5_family-350	Unknown	-
NA-807_Chr5	32035172	32035416	rnd-6_family-380	Unknown	+
NA-807_Chr5	32035425	32035896	rnd-6_family-380	Unknown	+
NA-807_Chr5	32035774	32035931	rnd-5_family-3634	LTR/Gypsy	+
NA-807_Chr5	32036283	32036508	rnd-5_family-3634	LTR/Gypsy	+
NA-807_Chr5	32036509	32036810	Chr5_dbseq-nr_5_2773236-2789744	Unspecified	-
NA-807_Chr5	32036877	32037047	Chr1_dbseq-nr_0_27802264-27807370	Unspecified	-
NA-807_Chr5	32037056	32037302	rnd-4_family-966	LTR/Gypsy	-
NA-807_Chr5	32037255	32037387	Theobroma_cacao_33_4932	Unspecified	+
NA-807_Chr5	32037310	32037414	Chr9_dbseq-nr_9_38419737-38429432	Unspecified	-
NA-807_Chr5	32037359	32038030	rnd-4_family-475	Unknown	+
NA-807_Chr5	32038020	32038110	Chr1_dbseq-nr_0_21859075-21862439	Unspecified	-
NA-807_Chr5	32038033	32038112	Chr4_dbseq-nr_4_19574627-19584014	Unspecified	+
NA-807_Chr5	32038151	32038622	Chr5_dbseq-nr_5_2773236-2789744	Unspecified	-
NA-807_Chr5	32038624	32040020	rnd-6_family-210	LTR/Gypsy	+
NA-807_Chr5	32039883	32040326	Chr5_dbseq-nr_5_28586208-28597377	Unspecified	-
NA-807_Chr5	32040276	32040538	Chr5_dbseq-nr_5_28586208-28597377	Unspecified	-
NA-807_Chr5	32040535	32040721	rnd-5_family-2724	LTR/Gypsy	+
NA-807_Chr5	32040725	32041243	Chr5_dbseq-nr_5_28586208-28597377	Unspecified	-
NA-807_Chr5	32041271	32041756	Chr5_dbseq-nr_5_2773236-2789744	Unspecified	-
NA-807_Chr5	32041762	32043177	Chr3_dbseq-nr_3_25193927-25203021	Unspecified	-
NA-807_Chr5	32043178	32043374	Chr5_dbseq-nr_5_2773236-2789744	Unspecified	-
NA-807_Chr5	32043252	32044088	rnd-5_family-3687	Unknown	-
NA-807_Chr5	32045050	32045741	Chr3_dbseq-nr_3_27804806-27809930	Unspecified	+
NA-807_Chr5	32045498	32045773	Chr6_dbseq-nr_6_30238361-30243559	Unspecified	-
NA-807_Chr5	32046189	32046689	rnd-5_family-649	LTR/Copia	-
NA-807_Chr5	32046726	32047025	rnd-6_family-6843	LTR/Copia	-
NA-807_Chr5	32047111	32047222	rnd-5_family-649	LTR/Copia	-
NA-807_Chr5	32047705	32048436	rnd-6_family-899	LTR/Copia	-
NA-807_Chr5	32048806	32051908	Chr5_dbseq-nr_5_42887680-42893342	Unspecified	-
NA-807_Chr5	32051937	32054866	Chr5_dbseq-nr_5_28586208-28597377	Unspecified	-
NA-807_Chr5	32054857	32055208	Chr5_dbseq-nr_5_42887680-42893342	Unspecified	-
NA-807_Chr5	32055209	32056350	rnd-3_family-288	LTR/Gypsy	-
NA-807_Chr5	32056061	32056760	rnd-5_family-1428	LTR/Gypsy	+
NA-807_Chr5	32056505	32056793	Chr5_dbseq-nr_5_28586208-28597377	Unspecified	-
NA-807_Chr5	32056794	32056880	rnd-5_family-4666	LTR/Gypsy	+
NA-807_Chr5	32056881	32056902	Chr5_dbseq-nr_5_28586208-28597377	Unspecified	-
NA-807_Chr5	32056903	32056989	rnd-5_family-4666	LTR/Gypsy	+
NA-807_Chr5	32056990	32057119	Chr2_dbseq-nr_2_32466827-32476745	Unspecified	+
NA-807_Chr5	32056976	32057120	Chr3_dbseq-nr_3_25193927-25203021	Unspecified	-
NA-807_Chr5	32057131	32057653	Chr5_dbseq-nr_5_28586208-28597377	Unspecified	-
NA-807_Chr5	32057292	32057850	Chr3_dbseq-nr_3_15854871-15859987	Unspecified	+
NA-807_Chr5	32057877	32058648	Chr5_dbseq-nr_5_42887680-42893342	Unspecified	-
NA-807_Chr5	32058652	32058945	Chr5_dbseq-nr_5_42887680-42893342	Unspecified	-
NA-807_Chr5	32058968	32059030	rnd-5_family-83	Unknown	+
NA-807_Chr5	32059032	32059677	Chr5_dbseq-nr_5_42887680-42893342	Unspecified	-
NA-807_Chr5	32059722	32059842	Chr5_dbseq-nr_5_2773236-2789744	Unspecified	-
NA-807_Chr5	32060011	32060504	Theobroma_cacao_5_298	Unspecified	-
NA-807_Chr5	32069252	32069727	rnd-4_family-662	Unknown	-
NA-807_Chr5	32071613	32071699	rnd-3_family-148	Unknown	+
NA-807_Chr5	32071703	32071792	Chr3_dbseq-nr_3_27746916-27754297	Unspecified	-
NA-807_Chr5	32071844	32072409	Chr3_dbseq-nr_3_27746916-27754297	Unspecified	-
NA-807_Chr5	32072428	32072529	Chr3_dbseq-nr_3_27746916-27754297	Unspecified	-
NA-807_Chr5	32072495	32072801	rnd-3_family-148	Unknown	+
NA-807_Chr5	32076736	32077009	rnd-5_family-2909	Unknown	+
NA-807_Chr5	32077013	32077918	Chr9_dbseq-nr_9_38419737-38429432	Unspecified	-
NA-807_Chr5	32077807	32078024	rnd-5_family-272	Unknown	+
NA-807_Chr5	32078025	32078265	rnd-5_family-3609	Unknown	-
NA-807_Chr5	32078266	32078315	rnd-5_family-272	Unknown	+
NA-807_Chr5	32078329	32079201	Chr4_dbseq-nr_4_19574627-19584014	Unspecified	+
NA-807_Chr5	32079203	32079282	rnd-6_family-1752	Unknown	-
NA-807_Chr5	32079268	32079338	rnd-5_family-728	Unknown	+
NA-807_Chr5	32079285	32081986	Chr4_dbseq-nr_4_19574627-19584014	Unspecified	+
NA-807_Chr5	32081996	32082217	rnd-5_family-4	DNA/hAT-Ac	-
NA-807_Chr5	32082317	32082503	rnd-6_family-209	DNA/hAT-Ac	-
NA-807_Chr5	32082509	32083167	rnd-6_family-2150	DNA/hAT-Ac	-
NA-807_Chr5	32083191	32083333	hAT-3_PTr	DNA/hAT-Ac	-
NA-807_Chr5	32083375	32084317	rnd-5_family-572	DNA/hAT-Ac	-
NA-807_Chr5	32084447	32084529	rnd-6_family-1687	DNA/hAT-Ac	-
NA-807_Chr5	32086114	32086285	rnd-5_family-4	DNA/hAT-Ac	-
NA-807_Chr5	32086287	32088003	Chr4_dbseq-nr_4_19574627-19584014	Unspecified	+
NA-807_Chr5	32088008	32088111	rnd-6_family-210	LTR/Gypsy	+
NA-807_Chr5	32088112	32088980	Chr4_dbseq-nr_4_19574627-19584014	Unspecified	+
NA-807_Chr5	32088481	32089847	Chr9_dbseq-nr_9_38419737-38429432	Unspecified	-
NA-807_Chr5	32089736	32089953	rnd-5_family-272	Unknown	+
NA-807_Chr5	32089954	32090195	rnd-5_family-3609	Unknown	-
NA-807_Chr5	32090196	32090219	rnd-5_family-272	Unknown	+
NA-807_Chr5	32090221	32090341	Chr9_dbseq-nr_9_38419737-38429432	Unspecified	-
NA-807_Chr5	32090259	32090868	Chr4_dbseq-nr_4_19574627-19584014	Unspecified	+
NA-807_Chr5	32090865	32091197	rnd-5_family-2909	Unknown	+
NA-807_Chr5	32093401	32093494	rnd-2_family-41	Unknown	-
NA-807_Chr5	32093495	32093576	rnd-4_family-320	Unknown	+
NA-807_Chr5	32093577	32093591	rnd-2_family-41	Unknown	-
NA-807_Chr5	32093587	32093654	rnd-4_family-320	Unknown	+
NA-807_Chr5	32094219	32094474	rnd-5_family-7011	Unknown	+
NA-807_Chr5	32094475	32094957	rnd-4_family-966	LTR/Gypsy	+
NA-807_Chr5	32094542	32095239	rnd-2_family-41	Unknown	-
NA-807_Chr5	32095240	32095432	rnd-5_family-7011	Unknown	+
NA-807_Chr5	32096933	32097114	rnd-5_family-2749	Unknown	+
NA-807_Chr5	32098265	32099332	Chr1_dbseq-nr_0_20749614-20759901	Unspecified	+
NA-807_Chr5	32099343	32099578	rnd-4_family-5134	Unknown	-
NA-807_Chr5	32099558	32099664	Chr3_dbseq-nr_3_24790015-24801025	Unspecified	+
NA-807_Chr5	32099665	32099727	rnd-4_family-5134	Unknown	-
NA-807_Chr5	32099720	32101401	Chr3_dbseq-nr_3_24790015-24801025	Unspecified	+
NA-807_Chr5	32101707	32103857	Chr5_dbseq-nr_5_15986218-15995635	Unspecified	-
NA-807_Chr5	32113713	32114814	Chr10_dbseq-nr_1_14329492-14338830	Unspecified	+
NA-807_Chr5	32114815	32114998	rnd-5_family-1050	Unknown	+
NA-807_Chr5	32114835	32116181	Chr5_dbseq-nr_5_15986218-15995635	Unspecified	-
NA-807_Chr5	32114999	32115135	Chr10_dbseq-nr_1_14329492-14338830	Unspecified	+
NA-807_Chr5	32115415	32116270	Chr8_dbseq-nr_8_15690406-15700666	Unspecified	+
NA-807_Chr5	32116267	32121090	Chr9_dbseq-nr_9_32202559-32212709	Unspecified	+
NA-807_Chr5	32123640	32123780	rnd-5_family-2106	LTR/Gypsy	-
NA-807_Chr5	32123867	32124093	rnd-4_family-193	Unknown	+
NA-807_Chr5	32123909	32124471	rnd-5_family-2106	LTR/Gypsy	-
NA-807_Chr5	32124473	32124659	rnd-4_family-517	LTR/Gypsy	-
NA-807_Chr5	32124665	32125404	rnd-5_family-222	Unknown	-
NA-807_Chr5	32127085	32130101	Chr1_dbseq-nr_0_20749614-20759901	Unspecified	-
NA-807_Chr5	32130818	32132114	rnd-3_family-288	LTR/Gypsy	+
NA-807_Chr5	32132045	32132275	rnd-6_family-2721	LTR/Gypsy	+
NA-807_Chr5	32132097	32132615	Chr5_dbseq-nr_5_28586208-28597377	Unspecified	-
NA-807_Chr5	32132612	32132843	rnd-3_family-288	LTR/Gypsy	+
NA-807_Chr5	32132847	32133363	Chr5_dbseq-nr_5_28586208-28597377	Unspecified	-
NA-807_Chr5	32138264	32138456	Theobroma_cacao_1_1695	Unspecified	+
NA-807_Chr5	32138327	32138507	Theobroma_cacao_1_1695	Unspecified	-
NA-807_Chr5	32138799	32139047	Theobroma_cacao_13_7815	Unspecified	-
NA-807_Chr5	32139036	32139272	rnd-6_family-514	DNA/PIF-Harbinger	+
NA-807_Chr5	32139287	32139390	Theobroma_cacao_13_7815	Unspecified	-
NA-807_Chr5	32139405	32139484	Theobroma_cacao_1_1695	Unspecified	+
NA-807_Chr5	32139524	32139585	Theobroma_cacao_1_1695	Unspecified	-
NA-807_Chr5	32139585	32140130	rnd-5_family-3950	Unknown	+
NA-807_Chr5	32140110	32140257	Chr5_dbseq-nr_5_28586208-28597377	Unspecified	-
NA-807_Chr5	32140127	32148703	Chr5_dbseq-nr_5_15986218-15995635	Unspecified	+
NA-807_Chr5	32148699	32148756	rnd-5_family-350	Unknown	+
NA-807_Chr5	32148729	32149125	rnd-5_family-802	Unknown	-
NA-807_Chr5	32148804	32149142	Chr4_dbseq-nr_4_38806294-38814144	Unspecified	-
NA-807_Chr5	32149225	32149552	Chr4_dbseq-nr_4_38806294-38814144	Unspecified	-
NA-807_Chr5	32149563	32149601	rnd-5_family-3950	Unknown	+
NA-807_Chr5	32149599	32149717	rnd-6_family-2241	DNA/MuLE-MuDR	+
NA-807_Chr5	32149620	32149727	rnd-6_family-3537	Unknown	-
NA-807_Chr5	32149734	32150000	Theobroma_cacao_18_12485	Unspecified	+
NA-807_Chr5	32150001	32150487	rnd-5_family-1614	Unknown	+
NA-807_Chr5	32150492	32150623	rnd-6_family-803	DNA/MuLE-MuDR	-
NA-807_Chr5	32150614	32150796	rnd-5_family-350	Unknown	+
NA-807_Chr5	32150789	32151622	Chr10_dbseq-nr_1_14329492-14338830	Unspecified	-
NA-807_Chr5	32150892	32152019	Chr1_dbseq-nr_0_20749614-20759901	Unspecified	+
NA-807_Chr5	32152020	32153756	Chr10_dbseq-nr_1_14329492-14338830	Unspecified	-
NA-807_Chr5	32153758	32153874	rnd-5_family-350	Unknown	+
NA-807_Chr5	32154883	32155103	Theobroma_cacao_40_7170	Unspecified	-
NA-807_Chr5	32155138	32155354	Chr6_dbseq-nr_6_8610157-8612158	Unspecified	+
NA-807_Chr5	32163076	32163547	rnd-5_family-5236	LTR/Copia	+
NA-807_Chr5	32163548	32163693	Chr3_dbseq-nr_3_15854871-15859987	Unspecified	-
NA-807_Chr5	32163705	32163820	rnd-6_family-6524	Unknown	+
NA-807_Chr5	32163832	32164088	Chr5_dbseq-nr_5_28586208-28597377	Unspecified	+
NA-807_Chr5	32164089	32164443	rnd-4_family-517	LTR/Gypsy	-
NA-807_Chr5	32164242	32164800	Chr5_dbseq-nr_5_28586208-28597377	Unspecified	+
NA-807_Chr5	32164777	32164955	rnd-6_family-2262	LINE/L2	+
NA-807_Chr5	32164794	32164804	rnd-5_family-2578	Unknown	+
NA-807_Chr5	32164805	32164955	rnd-4_family-523	Unknown	-
NA-807_Chr5	32164956	32164993	rnd-5_family-2578	Unknown	+
NA-807_Chr5	32165003	32165256	rnd-4_family-523	Unknown	-
NA-807_Chr5	32165259	32165521	rnd-5_family-221	DNA/MULE-MuDR	-
NA-807_Chr5	32165304	32165579	rnd-6_family-395	Unknown	+
NA-807_Chr5	32165522	32165788	rnd-6_family-4348	Unknown	-
NA-807_Chr5	32165786	32165910	rnd-5_family-1946	RC/Helitron	+
NA-807_Chr5	32165903	32165959	rnd-6_family-4348	Unknown	-
NA-807_Chr5	32165911	32165944	rnd-5_family-928	LTR/Gypsy	-
NA-807_Chr5	32165966	32166267	rnd-4_family-523	Unknown	-
NA-807_Chr5	32166035	32166316	rnd-6_family-2262	LINE/L2	+
NA-807_Chr5	32166266	32166465	Chr8_dbseq-nr_8_15690406-15700666	Unspecified	+
NA-807_Chr5	32166465	32166542	rnd-5_family-500	LTR/Copia	+
NA-807_Chr5	32166721	32168419	rnd-5_family-835	LINE/L1	-
NA-807_Chr5	32168725	32169068	rnd-4_family-34	LINE/L1	-
NA-807_Chr5	32169065	32170255	Chr10_dbseq-nr_1_20842129-20844721	Unspecified	+
NA-807_Chr5	32170288	32170458	rnd-5_family-3091	DNA/CMC-EnSpm	-
NA-807_Chr5	32170656	32170778	rnd-6_family-4914	LTR/Gypsy	+
NA-807_Chr5	32170718	32170851	rnd-5_family-3091	DNA/CMC-EnSpm	-
NA-807_Chr5	32170851	32170940	rnd-4_family-387	DNA/hAT-Tip100	+
NA-807_Chr5	32171198	32171285	Chr9_dbseq-nr_9_38419737-38429432	Unspecified	-
NA-807_Chr5	32171227	32172576	Chr4_dbseq-nr_4_19574627-19584014	Unspecified	+
NA-807_Chr5	32172582	32172674	rnd-5_family-1430	Unknown	+
NA-807_Chr5	32172679	32173072	Chr4_dbseq-nr_4_19574627-19584014	Unspecified	+
NA-807_Chr5	32173072	32173492	rnd-4_family-387	DNA/hAT-Tip100	+
NA-807_Chr5	32173501	32173895	rnd-6_family-710	LTR/Gypsy	-
NA-807_Chr5	32173592	32174008	rnd-6_family-6131	LTR/Gypsy	+
NA-807_Chr5	32173951	32174390	Chr5_dbseq-nr_5_28586208-28597377	Unspecified	-
NA-807_Chr5	32174390	32174475	rnd-6_family-710	LTR/Gypsy	-
NA-807_Chr5	32174476	32177449	Chr5_dbseq-nr_5_28586208-28597377	Unspecified	-
NA-807_Chr5	32177769	32177983	rnd-5_family-222	Unknown	+
NA-807_Chr5	32177984	32178160	rnd-5_family-3841	Unknown	-
NA-807_Chr5	32178161	32178177	rnd-5_family-222	Unknown	+
NA-807_Chr5	32178177	32178327	Theobroma_cacao_40_7766	Unspecified	+
NA-807_Chr5	32178337	32178730	rnd-5_family-222	Unknown	+
NA-807_Chr5	32178739	32178981	rnd-4_family-517	LTR/Gypsy	+
NA-807_Chr5	32178983	32179474	rnd-5_family-2106	LTR/Gypsy	+
NA-807_Chr5	32179537	32179722	rnd-5_family-2106	LTR/Gypsy	+
NA-807_Chr5	32179797	32180203	rnd-4_family-356	Unknown	-
NA-807_Chr5	32180193	32180393	rnd-4_family-321	Unknown	+
NA-807_Chr5	32180394	32180653	rnd-5_family-2578	Unknown	-
NA-807_Chr5	32180654	32182201	rnd-4_family-321	Unknown	+
NA-807_Chr5	32182198	32182311	rnd-6_family-2262	LINE/L2	-
NA-807_Chr5	32182304	32182581	rnd-4_family-1820	Unknown	+
NA-807_Chr5	32182565	32182718	Chr4_dbseq-nr_4_4990628-4998484	Unspecified	+
NA-807_Chr5	32182586	32182727	Chr2_dbseq-nr_2_32466827-32476745	Unspecified	-
NA-807_Chr5	32182730	32183022	rnd-4_family-901	Unknown	-
NA-807_Chr5	32182982	32183831	Chr3_dbseq-nr_3_25193927-25203021	Unspecified	+
NA-807_Chr5	32183863	32183932	rnd-4_family-321	Unknown	+
NA-807_Chr5	32183993	32184083	rnd-5_family-2557	Unknown	+
NA-807_Chr5	32184180	32184488	rnd-5_family-697	LINE/L1	-
NA-807_Chr5	32184891	32187678	Chr1_dbseq-nr_0_20749614-20759901	Unspecified	+
NA-807_Chr5	32187893	32187987	rnd-5_family-2871	LINE/L1	-
NA-807_Chr5	32190138	32190463	rnd-5_family-1090	Unknown	-
NA-807_Chr5	32190193	32190497	rnd-5_family-286	LTR/Copia	+
NA-807_Chr5	32190427	32190546	rnd-6_family-5633	Unknown	+
NA-807_Chr5	32191432	32191551	rnd-5_family-1559	Unknown	-
NA-807_Chr5	32192413	32193138	Chr4_dbseq-nr_4_4990628-4998484	Unspecified	-
NA-807_Chr5	32192992	32193117	rnd-5_family-2031	Unknown	+
NA-807_Chr5	32193118	32193404	rnd-5_family-3873	Unknown	-
NA-807_Chr5	32193405	32193419	rnd-5_family-2031	Unknown	+
NA-807_Chr5	32193639	32193775	Chr4_dbseq-nr_4_4990628-4998484	Unspecified	-
NA-807_Chr5	32193776	32194055	rnd-5_family-1910	Unknown	+
NA-807_Chr5	32194765	32195057	rnd-5_family-644	Unknown	-
NA-807_Chr5	32195196	32195481	rnd-5_family-1910	Unknown	-
NA-807_Chr5	32195482	32195638	Chr4_dbseq-nr_4_4990628-4998484	Unspecified	+
NA-807_Chr5	32195607	32195710	rnd-5_family-1649	LTR/Copia	+
NA-807_Chr5	32195628	32196002	rnd-5_family-3873	Unknown	+
NA-807_Chr5	32195839	32196094	rnd-5_family-2031	Unknown	-
NA-807_Chr5	32195961	32196736	Chr3_dbseq-nr_3_25193927-25203021	Unspecified	+
NA-807_Chr5	32197093	32198447	rnd-5_family-3596	Unknown	+
NA-807_Chr5	32198561	32198791	rnd-5_family-4	DNA/hAT-Ac	-
NA-807_Chr5	32198784	32199902	Chr10_dbseq-nr_1_14329492-14338830	Unspecified	+
NA-807_Chr5	32199903	32200274	Chr1_dbseq-nr_0_20749614-20759901	Unspecified	-
NA-807_Chr5	32200275	32201785	Chr5_dbseq-nr_5_28586208-28597377	Unspecified	+
NA-807_Chr5	32201786	32201877	Chr1_dbseq-nr_0_20749614-20759901	Unspecified	-
NA-807_Chr5	32201874	32201969	rnd-5_family-4	DNA/hAT-Ac	-
NA-807_Chr5	32202058	32202429	rnd-5_family-2898	Unknown	-
NA-807_Chr5	32202419	32202502	Chr3_dbseq-nr_3_15854871-15859987	Unspecified	-
NA-807_Chr5	32202732	32203000	rnd-5_family-608	Unknown	-
NA-807_Chr5	32202882	32203199	rnd-6_family-2189	Unknown	+
NA-807_Chr5	32203204	32203432	rnd-4_family-1725	LINE/R1	-
NA-807_Chr5	32203546	32203608	rnd-5_family-729	Unknown	-
NA-807_Chr5	32203609	32204042	rnd-4_family-1725	LINE/R1	-
NA-807_Chr5	32204043	32204109	rnd-5_family-729	Unknown	-
NA-807_Chr5	32204083	32204757	rnd-6_family-2269	Unknown	-
NA-807_Chr5	32204759	32204868	rnd-6_family-2269	Unknown	-
NA-807_Chr5	32204827	32205221	rnd-3_family-85	Unknown	-
NA-807_Chr5	32205198	32205414	rnd-5_family-3596	Unknown	+
NA-807_Chr5	32205224	32205533	rnd-6_family-2269	Unknown	-
NA-807_Chr5	32205534	32205633	rnd-5_family-3596	Unknown	+
NA-807_Chr5	32205634	32205657	rnd-6_family-2269	Unknown	-
NA-807_Chr5	32205656	32207175	rnd-5_family-902	Unknown	+
NA-807_Chr5	32207176	32210160	Chr1_dbseq-nr_0_20749614-20759901	Unspecified	-
NA-807_Chr5	32210161	32212849	rnd-5_family-902	Unknown	+
NA-807_Chr5	32212892	32213006	rnd-6_family-1436	DNA/MULE-MuDR	+
NA-807_Chr5	32214147	32214256	rnd-6_family-899	LTR/Copia	-
NA-807_Chr5	32214255	32215454	Chr3_dbseq-nr_3_24790015-24801025	Unspecified	-
NA-807_Chr5	32215454	32218198	Chr5_dbseq-nr_5_15986218-15995635	Unspecified	+
NA-807_Chr5	32218199	32218840	Chr1_dbseq-nr_0_20749614-20759901	Unspecified	-
NA-807_Chr5	32218809	32219028	rnd-4_family-5134	Unknown	+
NA-807_Chr5	32219029	32220106	Chr1_dbseq-nr_0_20749614-20759901	Unspecified	-
NA-807_Chr5	32220120	32220158	rnd-6_family-899	LTR/Copia	-
NA-807_Chr5	32221174	32221316	rnd-6_family-932	DNA/MuLE-MuDR	+
NA-807_Chr5	32222017	32222569	Chr3_dbseq-nr_3_15854871-15859987	Unspecified	-
NA-807_Chr5	32222210	32222718	Chr5_dbseq-nr_5_28586208-28597377	Unspecified	+
NA-807_Chr5	32222728	32222848	Chr2_dbseq-nr_2_32466827-32476745	Unspecified	-
NA-807_Chr5	32222887	32223008	rnd-5_family-4666	LTR/Gypsy	-
NA-807_Chr5	32222912	32223038	Chr5_dbseq-nr_5_28586208-28597377	Unspecified	+
NA-807_Chr5	32223046	32224343	rnd-6_family-2721	LTR/Gypsy	-
NA-807_Chr5	32223453	32224584	rnd-3_family-288	LTR/Gypsy	+
NA-807_Chr5	32224403	32224612	rnd-6_family-2264	LTR/Gypsy	-
NA-807_Chr5	32224606	32224669	rnd-4_family-2500	LTR/Gypsy	-
NA-807_Chr5	32224670	32224712	Chr8_dbseq-nr_8_15690406-15700666	Unspecified	+
NA-807_Chr5	32224713	32226575	rnd-4_family-9	LTR/Gypsy	-
NA-807_Chr5	32226577	32229531	Chr5_dbseq-nr_5_15986218-15995635	Unspecified	+
NA-807_Chr5	32229512	32229781	rnd-6_family-2264	LTR/Gypsy	-
NA-807_Chr5	32229771	32229985	Chr4_dbseq-nr_4_3092234-3094294	Unspecified	-
NA-807_Chr5	32229975	32230032	rnd-4_family-9	LTR/Gypsy	-
NA-807_Chr5	32230029	32230180	Chr4_dbseq-nr_4_3092234-3094294	Unspecified	-
NA-807_Chr5	32230194	32231539	Chr3_dbseq-nr_3_15854871-15859987	Unspecified	-
NA-807_Chr5	32231509	32232019	Chr3_dbseq-nr_3_15854871-15859987	Unspecified	-
NA-807_Chr5	32232012	32233644	Chr10_dbseq-nr_1_14329492-14338830	Unspecified	+
NA-807_Chr5	32233902	32233923	Chr4_dbseq-nr_4_4990628-4998484	Unspecified	+
NA-807_Chr5	32233924	32234026	Chr2_dbseq-nr_2_32466827-32476745	Unspecified	-
NA-807_Chr5	32234027	32234046	Chr4_dbseq-nr_4_4990628-4998484	Unspecified	+
NA-807_Chr5	32234073	32234201	rnd-5_family-4666	LTR/Gypsy	-
NA-807_Chr5	32234120	32234231	Chr5_dbseq-nr_5_28586208-28597377	Unspecified	+
NA-807_Chr5	32234239	32235488	rnd-6_family-2721	LTR/Gypsy	-
NA-807_Chr5	32234626	32235729	rnd-3_family-288	LTR/Gypsy	+
NA-807_Chr5	32235540	32235761	rnd-4_family-2500	LTR/Gypsy	-
NA-807_Chr5	32235751	32235814	rnd-4_family-2500	LTR/Gypsy	-
NA-807_Chr5	32236989	32237515	Chr5_dbseq-nr_5_28586208-28597377	Unspecified	+
NA-807_Chr5	32237519	32237731	rnd-4_family-831	Unknown	-
NA-807_Chr5	32237734	32238325	Chr5_dbseq-nr_5_28586208-28597377	Unspecified	+
NA-807_Chr5	32238181	32238365	rnd-4_family-9	LTR/Gypsy	-
NA-807_Chr5	32238369	32241312	Chr8_dbseq-nr_8_15690406-15700666	Unspecified	-
NA-807_Chr5	32241309	32242610	rnd-3_family-288	LTR/Gypsy	-
NA-807_Chr5	32245750	32247955	Chr5_dbseq-nr_5_15986218-15995635	Unspecified	-
NA-807_Chr5	32246016	32248929	Chr8_dbseq-nr_8_15690406-15700666	Unspecified	+
NA-807_Chr5	32250420	32250612	rnd-6_family-1436	DNA/MULE-MuDR	-
NA-807_Chr5	32250613	32250647	rnd-6_family-1436	DNA/MULE-MuDR	-
NA-807_Chr5	32250664	32250807	rnd-5_family-902	Unknown	+
NA-807_Chr5	32250810	32251170	rnd-5_family-1745	RC/Helitron	-
NA-807_Chr5	32251295	32252196	rnd-5_family-1745	RC/Helitron	-
NA-807_Chr5	32252924	32253209	rnd-5_family-1055	Unknown	-
NA-807_Chr5	32253199	32253374	Chr3_dbseq-nr_3_25193927-25203021	Unspecified	+
NA-807_Chr5	32253210	32253383	Chr4_dbseq-nr_4_4990628-4998484	Unspecified	+
NA-807_Chr5	32253340	32253955	rnd-5_family-624	Unknown	-
NA-807_Chr5	32253965	32256905	Chr5_dbseq-nr_5_15986218-15995635	Unspecified	-
NA-807_Chr5	32256925	32257538	Chr4_dbseq-nr_4_4990628-4998484	Unspecified	+
NA-807_Chr5	32258402	32258493	rnd-6_family-3636	Unknown	-
NA-807_Chr5	32259661	32259718	Chr8_dbseq-nr_8_15690406-15700666	Unspecified	-
NA-807_Chr5	32259702	32262765	Chr8_dbseq-nr_8_15690406-15700666	Unspecified	-
NA-807_Chr5	32263995	32264119	rnd-6_family-3636	Unknown	-
NA-807_Chr5	32264415	32264530	rnd-6_family-3636	Unknown	-
NA-807_Chr5	32271819	32271980	rnd-5_family-1680	Unknown	+
NA-807_Chr5	32272724	32272845	rnd-6_family-3156	LINE/L1	-
NA-807_Chr5	32273025	32273400	rnd-6_family-599	Unknown	-
NA-807_Chr5	32279282	32279702	rnd-4_family-1993	Unknown	+
NA-807_Chr5	32280196	32284932	Chr4_dbseq-nr_4_29582895-29587684	Unspecified	-
NA-807_Chr5	32291819	32292022	rnd-6_family-540	Unknown	-
NA-807_Chr5	32293812	32293901	rnd-4_family-1993	Unknown	-
NA-807_Chr5	32299264	32299621	rnd-6_family-2710	Unknown	-
NA-807_Chr5	32300175	32300288	rnd-4_family-220	Unknown	-
NA-807_Chr5	32303754	32304030	rnd-4_family-390	LTR	+
NA-807_Chr5	32307390	32307641	rnd-4_family-1338	Unknown	+
NA-807_Chr5	32309395	32310414	rnd-6_family-1616	LTR/Caulimovirus	+
NA-807_Chr5	32310408	32310561	rnd-5_family-1604	LTR/Caulimovirus	-
NA-807_Chr5	32310589	32310725	rnd-5_family-1604	LTR/Caulimovirus	+
NA-807_Chr5	32310724	32310877	rnd-5_family-1604	LTR/Caulimovirus	+
NA-807_Chr5	32310871	32311197	rnd-6_family-1616	LTR/Caulimovirus	-
NA-807_Chr5	32311205	32311372	rnd-4_family-1601	DNA/hAT-Ac	-
NA-807_Chr5	32311408	32311512	rnd-4_family-1601	DNA/hAT-Ac	-
NA-807_Chr5	32313350	32313562	rnd-4_family-1601	DNA/hAT-Ac	-
NA-807_Chr5	32313567	32314129	rnd-6_family-1616	LTR/Caulimovirus	-
NA-807_Chr5	32314121	32314543	Theobroma_cacao_13_7815	Unspecified	+
NA-807_Chr5	32314537	32314764	rnd-6_family-1616	LTR/Caulimovirus	-
NA-807_Chr5	32314765	32315160	rnd-6_family-1616	LTR/Caulimovirus	+
NA-807_Chr5	32315138	32315536	rnd-5_family-1604	LTR/Caulimovirus	+
NA-807_Chr5	32315539	32315632	rnd-6_family-1616	LTR/Caulimovirus	-
NA-807_Chr5	32315628	32318535	Chr10_dbseq-nr_1_14329492-14338830	Unspecified	-
NA-807_Chr5	32318540	32318777	Chr8_dbseq-nr_8_15690406-15700666	Unspecified	-
NA-807_Chr5	32318778	32319085	Chr5_dbseq-nr_5_15986218-15995635	Unspecified	+
NA-807_Chr5	32319086	32319264	Chr8_dbseq-nr_8_15690406-15700666	Unspecified	-
NA-807_Chr5	32319107	32319256	Chr1_dbseq-nr_0_31361734-31369307	Unspecified	+
NA-807_Chr5	32319257	32319313	rnd-5_family-1050	Unknown	-
NA-807_Chr5	32319314	32319329	Chr1_dbseq-nr_0_31361734-31369307	Unspecified	+
NA-807_Chr5	32324779	32326451	rnd-5_family-902	Unknown	+
NA-807_Chr5	32326463	32326523	rnd-5_family-902	Unknown	+
NA-807_Chr5	32326614	32327205	Chr3_dbseq-nr_3_25193927-25203021	Unspecified	-
NA-807_Chr5	32327135	32327452	rnd-5_family-2031	Unknown	+
NA-807_Chr5	32327208	32327712	rnd-4_family-901	Unknown	-
NA-807_Chr5	32327642	32327743	rnd-5_family-1649	LTR/Copia	-
NA-807_Chr5	32327723	32328614	Chr2_dbseq-nr_2_16610931-16622963	Unspecified	+
NA-807_Chr5	32328636	32328907	rnd-5_family-6442	LTR/Copia	-
NA-807_Chr5	32328813	32329431	Chr4_dbseq-nr_4_4990628-4998484	Unspecified	-
NA-807_Chr5	32328899	32330328	Chr2_dbseq-nr_2_16610931-16622963	Unspecified	+
NA-807_Chr5	32329661	32331211	rnd-5_family-6442	LTR/Copia	-
NA-807_Chr5	32331626	32334383	Chr10_dbseq-nr_1_390069-394816	Unspecified	+
NA-807_Chr5	32334384	32334565	rnd-6_family-1784	Unknown	+
NA-807_Chr5	32334566	32334704	Chr10_dbseq-nr_1_390069-394816	Unspecified	+
NA-807_Chr5	32334706	32334843	rnd-5_family-3080	Unknown	-
NA-807_Chr5	32334802	32336101	Chr6_dbseq-nr_6_9004600-9013172	Unspecified	+
NA-807_Chr5	32336104	32336839	rnd-5_family-495	LTR/Copia	-
NA-807_Chr5	32336840	32338688	Chr1_dbseq-nr_0_20749614-20759901	Unspecified	-
NA-807_Chr5	32338653	32338714	rnd-6_family-490	Unknown	-
NA-807_Chr5	32338709	32342319	Chr3_dbseq-nr_3_24790015-24801025	Unspecified	-
NA-807_Chr5	32341471	32345622	Chr10_dbseq-nr_1_14329492-14338830	Unspecified	+
NA-807_Chr5	32345297	32345673	Chr5_dbseq-nr_5_15986218-15995635	Unspecified	-
NA-807_Chr5	32345679	32348613	Chr10_dbseq-nr_1_14329492-14338830	Unspecified	+
NA-807_Chr5	32348605	32349650	Chr1_dbseq-nr_0_20749614-20759901	Unspecified	-
NA-807_Chr5	32349625	32349686	rnd-6_family-490	Unknown	-
NA-807_Chr5	32349683	32350761	Chr1_dbseq-nr_0_20749614-20759901	Unspecified	-
NA-807_Chr5	32350763	32351110	rnd-5_family-495	LTR/Copia	-
NA-807_Chr5	32350837	32351555	Chr7_dbseq-nr_7_27291757-27299619	Unspecified	-
NA-807_Chr5	32351556	32351988	rnd-3_family-185	LTR/Copia	-
NA-807_Chr5	32351992	32352196	Chr7_dbseq-nr_7_27291757-27299619	Unspecified	-
NA-807_Chr5	32352197	32352550	rnd-5_family-2047	LTR/Copia	-
NA-807_Chr5	32352552	32353016	rnd-3_family-185	LTR/Copia	-
NA-807_Chr5	32352997	32353105	rnd-5_family-4769	Unknown	-
NA-807_Chr5	32353017	32353222	Chr6_dbseq-nr_6_9004600-9013172	Unspecified	+
NA-807_Chr5	32353162	32353371	rnd-3_family-185	LTR/Copia	-
NA-807_Chr5	32353372	32354905	Chr6_dbseq-nr_6_9004600-9013172	Unspecified	+
NA-807_Chr5	32354859	32355257	rnd-3_family-185	LTR/Copia	-
NA-807_Chr5	32355267	32355845	Chr6_dbseq-nr_6_9004600-9013172	Unspecified	+
NA-807_Chr5	32355846	32356027	rnd-6_family-1784	Unknown	+
NA-807_Chr5	32356028	32356167	Chr6_dbseq-nr_6_9004600-9013172	Unspecified	+
NA-807_Chr5	32356168	32356308	rnd-5_family-3080	Unknown	-
NA-807_Chr5	32356263	32357539	Chr6_dbseq-nr_6_9004600-9013172	Unspecified	+
NA-807_Chr5	32357539	32358750	Chr7_dbseq-nr_7_6476558-6481510	Unspecified	+
NA-807_Chr5	32358603	32358769	Chr10_dbseq-nr_1_28195821-28200865	Unspecified	-
NA-807_Chr5	32359788	32359925	rnd-6_family-3537	Unknown	-
NA-807_Chr5	32359958	32360022	rnd-4_family-592	Unknown	-
NA-807_Chr5	32360003	32360976	rnd-4_family-592	Unknown	-
NA-807_Chr5	32360925	32361064	rnd-4_family-618	DNA/MuLE-MuDR	+
NA-807_Chr5	32361065	32361223	rnd-4_family-592	Unknown	-
NA-807_Chr5	32361084	32361204	rnd-5_family-1336	Unknown	+
NA-807_Chr5	32361205	32361253	rnd-4_family-592	Unknown	-
NA-807_Chr5	32361236	32361295	rnd-4_family-592	Unknown	-
NA-807_Chr5	32361254	32361282	rnd-5_family-1336	Unknown	+
NA-807_Chr5	32361288	32363894	rnd-4_family-618	DNA/MuLE-MuDR	+
NA-807_Chr5	32363895	32364191	rnd-4_family-592	Unknown	+
NA-807_Chr5	32364195	32364480	rnd-4_family-592	Unknown	-
NA-807_Chr5	32364311	32365702	rnd-4_family-745	DNA/MuLE-MuDR	+
NA-807_Chr5	32365735	32365769	rnd-6_family-7896	Unknown	+
NA-807_Chr5	32365770	32366310	rnd-4_family-745	DNA/MuLE-MuDR	+
NA-807_Chr5	32366226	32366443	rnd-4_family-592	Unknown	-
NA-807_Chr5	32366603	32366824	rnd-5_family-776	Unknown	-
NA-807_Chr5	32366833	32366908	rnd-4_family-592	Unknown	-
NA-807_Chr5	32366862	32367480	rnd-4_family-592	Unknown	-
NA-807_Chr5	32366909	32367094	rnd-5_family-1336	Unknown	+
NA-807_Chr5	32367366	32370834	rnd-5_family-775	DNA/MuLE-MuDR	-
NA-807_Chr5	32370839	32370986	rnd-5_family-1336	Unknown	-
NA-807_Chr5	32370899	32371006	rnd-4_family-745	DNA/MuLE-MuDR	-
NA-807_Chr5	32370987	32371038	rnd-4_family-592	Unknown	+
NA-807_Chr5	32370998	32371084	rnd-6_family-2184	LTR/Gypsy	-
NA-807_Chr5	32371085	32371199	rnd-4_family-592	Unknown	+
NA-807_Chr5	32371182	32371222	rnd-4_family-592	Unknown	+
NA-807_Chr5	32371206	32371762	rnd-3_family-323	DNA/MuLE-MuDR	-
NA-807_Chr5	32371972	32372130	rnd-6_family-1687	DNA/hAT-Ac	-
NA-807_Chr5	32372997	32373230	rnd-5_family-2900	Unknown	-
NA-807_Chr5	32373241	32373471	rnd-5_family-2900	Unknown	-
NA-807_Chr5	32373256	32373568	rnd-6_family-1185	Unknown	+
NA-807_Chr5	32373910	32374077	rnd-5_family-2900	Unknown	+
NA-807_Chr5	32375032	32375369	Theobroma_cacao_5_298	Unspecified	+
NA-807_Chr5	32375512	32375663	rnd-5_family-1331	LINE/L1	+
NA-807_Chr5	32375797	32375953	rnd-6_family-584	DNA/hAT-Ac	-
NA-807_Chr5	32377476	32377919	Theobroma_cacao_5_298	Unspecified	+
NA-807_Chr5	32379065	32379305	rnd-4_family-1187	LTR/Copia	+
NA-807_Chr5	32379367	32379450	rnd-4_family-1187	LTR/Copia	+
NA-807_Chr5	32379490	32379586	rnd-4_family-273	DNA/CMC-EnSpm	-
NA-807_Chr5	32379533	32379753	rnd-6_family-6917	Unknown	+
NA-807_Chr5	32379698	32382314	rnd-4_family-273	DNA/CMC-EnSpm	-
NA-807_Chr5	32382391	32383424	rnd-3_family-140	DNA/CMC-EnSpm	-
NA-807_Chr5	32383407	32383612	Chr10_dbseq-nr_1_16584736-16587276	Unspecified	-
NA-807_Chr5	32383614	32383663	rnd-6_family-2604	Unknown	-
NA-807_Chr5	32383647	32386237	Chr1_dbseq-nr_0_20749614-20759901	Unspecified	-
NA-807_Chr5	32386239	32387234	rnd-3_family-140	DNA/CMC-EnSpm	-
NA-807_Chr5	32387225	32388483	rnd-4_family-273	DNA/CMC-EnSpm	-
NA-807_Chr5	32388634	32389113	rnd-6_family-3722	Unknown	-
NA-807_Chr5	32389168	32390084	rnd-6_family-3722	Unknown	-
NA-807_Chr5	32390126	32396478	Chr10_dbseq-nr_1_14329492-14338830	Unspecified	-
NA-807_Chr5	32395632	32398779	Chr3_dbseq-nr_3_24790015-24801025	Unspecified	+
NA-807_Chr5	32398868	32399814	Chr1_dbseq-nr_0_20749614-20759901	Unspecified	+
NA-807_Chr5	32399798	32399847	rnd-6_family-2604	Unknown	+
NA-807_Chr5	32399858	32402242	Chr10_dbseq-nr_1_16584736-16587276	Unspecified	+
NA-807_Chr5	32401899	32403484	Chr5_dbseq-nr_5_28586208-28597377	Unspecified	-
NA-807_Chr5	32402636	32404670	Chr3_dbseq-nr_3_24790015-24801025	Unspecified	+
NA-807_Chr5	32403742	32405919	Chr10_dbseq-nr_1_14329492-14338830	Unspecified	-
NA-807_Chr5	32404655	32406221	Chr3_dbseq-nr_3_24790015-24801025	Unspecified	+
NA-807_Chr5	32406222	32406405	rnd-5_family-1050	Unknown	-
NA-807_Chr5	32406275	32406861	Chr10_dbseq-nr_1_14329492-14338830	Unspecified	-
NA-807_Chr5	32406406	32406844	Chr3_dbseq-nr_3_24790015-24801025	Unspecified	+
NA-807_Chr5	32406860	32407189	Chr1_dbseq-nr_0_20749614-20759901	Unspecified	+
NA-807_Chr5	32407173	32407222	rnd-6_family-2604	Unknown	+
NA-807_Chr5	32407233	32407454	Chr10_dbseq-nr_1_16584736-16587276	Unspecified	+
NA-807_Chr5	32407440	32407548	Chr2_dbseq-nr_2_32466827-32476745	Unspecified	+
NA-807_Chr5	32407546	32407556	rnd-4_family-901	Unknown	-
NA-807_Chr5	32407557	32407630	rnd-5_family-1910	Unknown	+
NA-807_Chr5	32407639	32407905	rnd-5_family-1910	Unknown	-
NA-807_Chr5	32407896	32408029	Chr2_dbseq-nr_2_32466827-32476745	Unspecified	-
NA-807_Chr5	32408033	32408111	rnd-5_family-2034	LTR/Gypsy	-
NA-807_Chr5	32408102	32408234	Chr2_dbseq-nr_2_16610931-16622963	Unspecified	-
NA-807_Chr5	32408235	32408245	Chr4_dbseq-nr_4_4990628-4998484	Unspecified	+
NA-807_Chr5	32408254	32408526	rnd-4_family-966	LTR/Gypsy	-
NA-807_Chr5	32408322	32408687	rnd-5_family-2031	Unknown	-
NA-807_Chr5	32408506	32409310	Chr4_dbseq-nr_4_4990628-4998484	Unspecified	+
NA-807_Chr5	32409267	32409529	rnd-5_family-1910	Unknown	+
NA-807_Chr5	32409423	32409974	Chr3_dbseq-nr_3_25193927-25203021	Unspecified	-
NA-807_Chr5	32409986	32410281	rnd-5_family-6442	LTR/Copia	-
NA-807_Chr5	32410252	32411435	Chr2_dbseq-nr_2_16610931-16622963	Unspecified	+
NA-807_Chr5	32411027	32412674	rnd-5_family-6442	LTR/Copia	-
NA-807_Chr5	32412752	32413194	Chr2_dbseq-nr_2_32466827-32476745	Unspecified	+
NA-807_Chr5	32413196	32413237	rnd-5_family-6442	LTR/Copia	-
NA-807_Chr5	32413238	32413883	Chr2_dbseq-nr_2_16610931-16622963	Unspecified	+
NA-807_Chr5	32413884	32413993	rnd-5_family-6442	LTR/Copia	-
NA-807_Chr5	32413994	32415197	Chr3_dbseq-nr_3_25193927-25203021	Unspecified	-
NA-807_Chr5	32415353	32416208	Chr4_dbseq-nr_4_4990628-4998484	Unspecified	-
NA-807_Chr5	32416202	32416317	rnd-6_family-48	DNA/hAT-Ac	-
NA-807_Chr5	32416249	32416384	rnd-5_family-6642	LTR/Copia	-
NA-807_Chr5	32416430	32417000	rnd-4_family-455	LTR/Copia	-
NA-807_Chr5	32417353	32418407	rnd-4_family-275	DNA/hAT-Tip100	-
NA-807_Chr5	32418699	32419115	rnd-3_family-759	LTR/Copia	+
NA-807_Chr5	32419124	32419554	rnd-6_family-1312	LINE/L1	+
NA-807_Chr5	32420248	32420423	rnd-5_family-4104	RC/Helitron	+
NA-807_Chr5	32420376	32420502	rnd-6_family-3460	Unknown	+
NA-807_Chr5	32420714	32420910	rnd-3_family-236	Unknown	+
NA-807_Chr5	32421022	32421167	rnd-5_family-2805	Unknown	-
NA-807_Chr5	32421875	32421965	rnd-5_family-2871	LINE/L1	+
NA-807_Chr5	32422918	32422991	rnd-5_family-2749	Unknown	-
NA-807_Chr5	32423211	32423352	rnd-5_family-2749	Unknown	+
NA-807_Chr5	32424865	32424991	Chr8_dbseq-nr_8_21055936-21061504	Unspecified	-
NA-807_Chr5	32424993	32425330	Chr9_dbseq-nr_9_21892448-21897853	Unspecified	+
NA-807_Chr5	32425262	32425344	Chr8_dbseq-nr_8_21055936-21061504	Unspecified	-
NA-807_Chr5	32425350	32426798	Chr3_dbseq-nr_3_25193927-25203021	Unspecified	-
NA-807_Chr5	32426788	32426857	Chr9_dbseq-nr_9_12295611-12300965	Unspecified	+
NA-807_Chr5	32426835	32427126	rnd-5_family-5002	Unknown	+
NA-807_Chr5	32426858	32426870	Chr9_dbseq-nr_9_21892448-21897853	Unspecified	+
NA-807_Chr5	32427171	32427616	Chr8_dbseq-nr_8_24391107-24396858	Unspecified	+
NA-807_Chr5	32427622	32427834	Chr10_dbseq-nr_1_16584736-16587276	Unspecified	-
NA-807_Chr5	32427828	32429592	Chr1_dbseq-nr_0_20749614-20759901	Unspecified	-
NA-807_Chr5	32429593	32430427	Chr10_dbseq-nr_1_14329492-14338830	Unspecified	+
NA-807_Chr5	32430453	32434287	Chr1_dbseq-nr_0_13348742-13354461	Unspecified	-
NA-807_Chr5	32434259	32434388	Chr8_dbseq-nr_8_21055936-21061504	Unspecified	-
NA-807_Chr5	32434393	32434596	Chr9_dbseq-nr_9_21892448-21897853	Unspecified	+
NA-807_Chr5	32434596	32435159	Chr3_dbseq-nr_3_15854871-15859987	Unspecified	-
NA-807_Chr5	32434796	32435328	Chr5_dbseq-nr_5_28586208-28597377	Unspecified	+
NA-807_Chr5	32435278	32435785	rnd-6_family-2184	LTR/Gypsy	-
NA-807_Chr5	32435328	32435809	Chr5_dbseq-nr_5_28586208-28597377	Unspecified	+
NA-807_Chr5	32435810	32436633	rnd-4_family-523	Unknown	-
NA-807_Chr5	32436658	32437021	rnd-5_family-2578	Unknown	+
NA-807_Chr5	32437003	32437364	Chr8_dbseq-nr_8_15690406-15700666	Unspecified	-
NA-807_Chr5	32437320	32437595	rnd-6_family-2262	LINE/L2	-
NA-807_Chr5	32437363	32438755	rnd-4_family-523	Unknown	+
NA-807_Chr5	32438539	32438832	rnd-4_family-193	Unknown	-
NA-807_Chr5	32438756	32440217	Chr5_dbseq-nr_5_28586208-28597377	Unspecified	-
NA-807_Chr5	32439978	32440467	Chr3_dbseq-nr_3_15854871-15859987	Unspecified	+
NA-807_Chr5	32440434	32440614	rnd-5_family-1689	Unknown	+
NA-807_Chr5	32440612	32441147	Chr10_dbseq-nr_1_24666145-24670372	Unspecified	-
NA-807_Chr5	32441153	32441234	rnd-6_family-150	Unknown	+
NA-807_Chr5	32441162	32441889	Chr10_dbseq-nr_1_24666145-24670372	Unspecified	-
NA-807_Chr5	32441883	32442164	Chr8_dbseq-nr_8_15690406-15700666	Unspecified	-
NA-807_Chr5	32441886	32442260	Chr10_dbseq-nr_1_24666145-24670372	Unspecified	-
NA-807_Chr5	32441931	32444205	Chr1_dbseq-nr_0_20749614-20759901	Unspecified	+
NA-807_Chr5	32443889	32444624	Chr8_dbseq-nr_8_15690406-15700666	Unspecified	-
NA-807_Chr5	32444623	32446038	rnd-4_family-523	Unknown	+
NA-807_Chr5	32446014	32446461	rnd-5_family-2724	LTR/Gypsy	+
NA-807_Chr5	32446430	32446757	rnd-6_family-583	DNA/CMC-EnSpm	-
NA-807_Chr5	32446697	32447643	Chr5_dbseq-nr_5_28586208-28597377	Unspecified	-
NA-807_Chr5	32447643	32447752	rnd-4_family-193	Unknown	+
NA-807_Chr5	32447648	32447769	rnd-6_family-2262	LINE/L2	+
NA-807_Chr5	32447744	32448108	Chr8_dbseq-nr_8_15690406-15700666	Unspecified	+
NA-807_Chr5	32448119	32449293	Chr5_dbseq-nr_5_6325733-6335885	Unspecified	+
NA-807_Chr5	32449479	32449494	rnd-6_family-3537	Unknown	-
NA-807_Chr5	32449495	32449608	rnd-6_family-2241	DNA/MuLE-MuDR	+
NA-807_Chr5	32449601	32450291	rnd-5_family-1336	Unknown	+
NA-807_Chr5	32450111	32450471	rnd-5_family-1336	Unknown	+
NA-807_Chr5	32450376	32450539	rnd-4_family-592	Unknown	-
NA-807_Chr5	32450541	32450620	rnd-4_family-745	DNA/MuLE-MuDR	+
NA-807_Chr5	32451218	32451448	Theobroma_cacao_18_12485	Unspecified	-
NA-807_Chr5	32451342	32451450	rnd-5_family-1336	Unknown	+
NA-807_Chr5	32451449	32453283	rnd-5_family-1337	LINE/L1	-
NA-807_Chr5	32453286	32454955	rnd-5_family-2578	Unknown	+
NA-807_Chr5	32454768	32455241	rnd-4_family-523	Unknown	-
NA-807_Chr5	32454986	32455320	rnd-5_family-2578	Unknown	+
NA-807_Chr5	32455339	32456067	rnd-4_family-2500	LTR/Gypsy	+
NA-807_Chr5	32456064	32456220	rnd-3_family-288	LTR/Gypsy	-
NA-807_Chr5	32456221	32456714	rnd-5_family-2215	LTR/Gypsy	+
NA-807_Chr5	32456710	32456756	Chr5_dbseq-nr_5_28586208-28597377	Unspecified	-
NA-807_Chr5	32456731	32456802	rnd-5_family-4666	LTR/Gypsy	+
NA-807_Chr5	32456803	32456936	Chr2_dbseq-nr_2_32466827-32476745	Unspecified	+
NA-807_Chr5	32456944	32457473	Chr5_dbseq-nr_5_28586208-28597377	Unspecified	-
NA-807_Chr5	32457106	32457673	Chr3_dbseq-nr_3_15854871-15859987	Unspecified	+
NA-807_Chr5	32457698	32457991	rnd-4_family-523	Unknown	-
NA-807_Chr5	32457862	32458015	rnd-4_family-356	Unknown	+
NA-807_Chr5	32458007	32458448	rnd-5_family-2578	Unknown	+
NA-807_Chr5	32458433	32458524	rnd-5_family-4034	Unknown	-
NA-807_Chr5	32458450	32458971	Chr5_dbseq-nr_5_28586208-28597377	Unspecified	+
NA-807_Chr5	32458975	32459183	rnd-4_family-831	Unknown	-
NA-807_Chr5	32459010	32459209	rnd-5_family-2724	LTR/Gypsy	-
NA-807_Chr5	32459198	32459855	Chr5_dbseq-nr_5_28586208-28597377	Unspecified	+
NA-807_Chr5	32459746	32461099	rnd-3_family-288	LTR/Gypsy	-
NA-807_Chr5	32461097	32461145	rnd-5_family-2578	Unknown	+
NA-807_Chr5	32461137	32461478	Chr8_dbseq-nr_8_15690406-15700666	Unspecified	+
NA-807_Chr5	32461146	32461186	rnd-6_family-2262	LINE/L2	+
NA-807_Chr5	32461486	32461727	rnd-5_family-1337	LINE/L1	-
NA-807_Chr5	32461973	32462086	rnd-6_family-273	Unknown	-
NA-807_Chr5	32462475	32462741	Theobroma_cacao_18_12485	Unspecified	+
NA-807_Chr5	32462689	32462760	rnd-6_family-3537	Unknown	-
NA-807_Chr5	32462854	32463001	rnd-5_family-1336	Unknown	+
NA-807_Chr5	32463103	32463675	Chr5_dbseq-nr_5_28586208-28597377	Unspecified	+
NA-807_Chr5	32463634	32463757	rnd-4_family-3396	Unknown	-
NA-807_Chr5	32463729	32463807	rnd-5_family-8226	LTR/Gypsy	-
NA-807_Chr5	32463808	32464544	Chr5_dbseq-nr_5_28586208-28597377	Unspecified	+
NA-807_Chr5	32464442	32464493	rnd-3_family-288	LTR/Gypsy	+
NA-807_Chr5	32464494	32464774	rnd-6_family-2264	LTR/Gypsy	-
NA-807_Chr5	32464775	32465271	rnd-3_family-288	LTR/Gypsy	+
NA-807_Chr5	32465294	32465483	rnd-6_family-7925	Unknown	-
NA-807_Chr5	32465563	32465663	rnd-5_family-1336	Unknown	+
NA-807_Chr5	32465591	32465782	Theobroma_cacao_18_12485	Unspecified	-
NA-807_Chr5	32465621	32467191	rnd-4_family-592	Unknown	-
NA-807_Chr5	32467343	32467608	rnd-4_family-618	DNA/MuLE-MuDR	+
NA-807_Chr5	32467486	32467763	rnd-5_family-290	Unknown	-
NA-807_Chr5	32467894	32468188	rnd-4_family-592	Unknown	-
NA-807_Chr5	32468196	32468561	Chr4_dbseq-nr_4_4990628-4998484	Unspecified	+
NA-807_Chr5	32468200	32468467	rnd-5_family-1055	Unknown	-
NA-807_Chr5	32468468	32468621	Chr2_dbseq-nr_2_16610931-16622963	Unspecified	-
NA-807_Chr5	32468597	32468772	rnd-5_family-1649	LTR/Copia	+
NA-807_Chr5	32468617	32469276	rnd-5_family-2031	Unknown	-
NA-807_Chr5	32469126	32469403	Chr2_dbseq-nr_2_16610931-16622963	Unspecified	-
NA-807_Chr5	32469174	32469420	Chr4_dbseq-nr_4_4990628-4998484	Unspecified	+
NA-807_Chr5	32469412	32469713	rnd-6_family-794	Unknown	-
NA-807_Chr5	32469447	32469856	Chr4_dbseq-nr_4_4990628-4998484	Unspecified	+
NA-807_Chr5	32469873	32470103	rnd-4_family-592	Unknown	-
NA-807_Chr5	32470104	32470158	rnd-4_family-745	DNA/MuLE-MuDR	+
NA-807_Chr5	32470250	32470309	rnd-5_family-2027	Unknown	+
NA-807_Chr5	32470366	32470993	Chr2_dbseq-nr_2_16610931-16622963	Unspecified	-
NA-807_Chr5	32471060	32471228	Chr4_dbseq-nr_4_4990628-4998484	Unspecified	+
NA-807_Chr5	32471231	32471414	rnd-5_family-1055	Unknown	-
NA-807_Chr5	32471452	32471634	rnd-5_family-1649	LTR/Copia	+
NA-807_Chr5	32471635	32472064	rnd-5_family-2031	Unknown	-
NA-807_Chr5	32471865	32471991	Chr2_dbseq-nr_2_16610931-16622963	Unspecified	-
NA-807_Chr5	32471992	32472689	Chr4_dbseq-nr_4_4990628-4998484	Unspecified	+
NA-807_Chr5	32472706	32472940	rnd-4_family-592	Unknown	-
NA-807_Chr5	32473058	32473116	rnd-5_family-2027	Unknown	+
NA-807_Chr5	32473167	32473301	rnd-5_family-1336	Unknown	+
NA-807_Chr5	32473304	32473698	rnd-5_family-1337	LINE/L1	-
NA-807_Chr5	32473700	32474983	rnd-4_family-1286	DNA/hAT-Tip100	-
NA-807_Chr5	32474986	32476609	rnd-5_family-1337	LINE/L1	-
NA-807_Chr5	32476996	32477037	rnd-5_family-1336	Unknown	+
NA-807_Chr5	32477038	32477193	rnd-4_family-592	Unknown	-
NA-807_Chr5	32477194	32477209	rnd-5_family-1336	Unknown	+
NA-807_Chr5	32477766	32477914	rnd-4_family-1758	LTR/Caulimovirus	+
NA-807_Chr5	32478108	32478268	Chr4_dbseq-nr_4_4990628-4998484	Unspecified	-
NA-807_Chr5	32478269	32478528	rnd-5_family-1910	Unknown	+
NA-807_Chr5	32479484	32481212	rnd-5_family-1526	LINE/L1	+
NA-807_Chr5	32481538	32482301	Theobroma_cacao_36_12132	Unspecified	+
NA-807_Chr5	32482374	32482526	rnd-5_family-1919	Unknown	-
NA-807_Chr5	32482693	32482866	rnd-5_family-644	Unknown	+
NA-807_Chr5	32483615	32483673	rnd-6_family-1134	DNA	-
NA-807_Chr5	32488107	32488350	rnd-6_family-666	Unknown	+
NA-807_Chr5	32488896	32489055	rnd-6_family-5567	LTR/Copia	+
NA-807_Chr5	32489157	32489565	rnd-6_family-5144	Unknown	+
NA-807_Chr5	32489566	32489649	Chr2_dbseq-nr_2_32466827-32476745	Unspecified	+
NA-807_Chr5	32489650	32489817	rnd-6_family-5144	Unknown	+
NA-807_Chr5	32489851	32489924	rnd-5_family-3873	Unknown	-
NA-807_Chr5	32489865	32489930	rnd-6_family-5144	Unknown	+
NA-807_Chr5	32489936	32490480	rnd-4_family-273	DNA/CMC-EnSpm	+
NA-807_Chr5	32490532	32492275	rnd-5_family-1648	DNA/CMC-EnSpm	+
NA-807_Chr5	32492284	32493165	rnd-5_family-1928	DNA/CMC-EnSpm	+
NA-807_Chr5	32493166	32493325	Chr6_dbseq-nr_6_9004600-9013172	Unspecified	+
NA-807_Chr5	32493323	32493921	rnd-3_family-148	Unknown	+
NA-807_Chr5	32493894	32493970	rnd-5_family-1090	Unknown	-
NA-807_Chr5	32493922	32494009	Chr3_dbseq-nr_3_27746916-27754297	Unspecified	-
NA-807_Chr5	32494016	32494186	Chr6_dbseq-nr_6_9004600-9013172	Unspecified	+
NA-807_Chr5	32494561	32494848	rnd-6_family-2529	LTR/Copia	-
NA-807_Chr5	32494849	32495080	Chr6_dbseq-nr_6_9004600-9013172	Unspecified	+
NA-807_Chr5	32497286	32497499	rnd-5_family-1768	Unknown	+
NA-807_Chr5	32497991	32499361	rnd-3_family-288	LTR/Gypsy	+
NA-807_Chr5	32498994	32499766	Chr5_dbseq-nr_5_28586208-28597377	Unspecified	-
NA-807_Chr5	32499663	32499995	Chr5_dbseq-nr_5_28586208-28597377	Unspecified	-
NA-807_Chr5	32499998	32500185	rnd-4_family-831	Unknown	+
NA-807_Chr5	32500164	32500707	Chr5_dbseq-nr_5_28586208-28597377	Unspecified	-
NA-807_Chr5	32500745	32501016	rnd-6_family-2554	Unknown	+
NA-807_Chr5	32501276	32501715	rnd-4_family-34	LINE/L1	-
NA-807_Chr5	32501727	32503118	rnd-3_family-288	LTR/Gypsy	+
NA-807_Chr5	32502996	32503549	Chr5_dbseq-nr_5_28586208-28597377	Unspecified	-
NA-807_Chr5	32503554	32503736	rnd-5_family-2724	LTR/Gypsy	+
NA-807_Chr5	32503740	32504262	Chr5_dbseq-nr_5_28586208-28597377	Unspecified	-
NA-807_Chr5	32504697	32505246	rnd-4_family-34	LINE/L1	-
NA-807_Chr5	32505264	32505537	rnd-5_family-5960	LTR/Copia	-
NA-807_Chr5	32505573	32505893	rnd-6_family-7925	Unknown	-
NA-807_Chr5	32505846	32505934	Chr9_dbseq-nr_9_21892448-21897853	Unspecified	+
NA-807_Chr5	32505907	32506071	Chr3_dbseq-nr_3_162547-168391	Unspecified	+
NA-807_Chr5	32506062	32507405	Chr3_dbseq-nr_3_162547-168391	Unspecified	+
NA-807_Chr5	32507406	32517558	Chr9_dbseq-nr_9_32838333-32848497	Unspecified	+
NA-807_Chr5	32515561	32517671	Chr5_dbseq-nr_5_17035349-17045423	Unspecified	-
NA-807_Chr5	32517672	32520271	Chr3_dbseq-nr_3_162547-168391	Unspecified	+
NA-807_Chr5	32520198	32520338	Chr9_dbseq-nr_9_38802347-38806748	Unspecified	-
NA-807_Chr5	32520293	32520579	rnd-6_family-7925	Unknown	-
NA-807_Chr5	32520336	32520612	rnd-6_family-1687	DNA/hAT-Ac	-
NA-807_Chr5	32520637	32520676	rnd-4_family-685	LTR/Copia	-
NA-807_Chr5	32520726	32521044	rnd-4_family-685	LTR/Copia	-
NA-807_Chr5	32521094	32521922	Chr3_dbseq-nr_3_25193927-25203021	Unspecified	-
NA-807_Chr5	32521881	32522124	rnd-5_family-700	Unknown	-
NA-807_Chr5	32522276	32523885	Chr4_dbseq-nr_4_4990628-4998484	Unspecified	-
NA-807_Chr5	32523861	32524026	rnd-5_family-2141	Unknown	+
NA-807_Chr5	32523975	32524123	rnd-5_family-1518	LTR/Gypsy	-
NA-807_Chr5	32524204	32524277	Chr2_dbseq-nr_2_32466827-32476745	Unspecified	+
NA-807_Chr5	32524220	32524493	Chr4_dbseq-nr_4_4990628-4998484	Unspecified	-
NA-807_Chr5	32524526	32525215	Chr4_dbseq-nr_4_4990628-4998484	Unspecified	-
NA-807_Chr5	32524599	32526752	Chr2_dbseq-nr_2_16610931-16622963	Unspecified	+
NA-807_Chr5	32526806	32528175	rnd-3_family-288	LTR/Gypsy	+
NA-807_Chr5	32528058	32528199	rnd-4_family-9	LTR/Gypsy	+
NA-807_Chr5	32528076	32528602	Chr5_dbseq-nr_5_28586208-28597377	Unspecified	-
NA-807_Chr5	32528598	32528664	rnd-4_family-3396	Unknown	+
NA-807_Chr5	32528607	32528814	rnd-3_family-288	LTR/Gypsy	+
NA-807_Chr5	32528818	32528985	Chr5_dbseq-nr_5_28586208-28597377	Unspecified	-
NA-807_Chr5	32528986	32531893	Chr8_dbseq-nr_8_15690406-15700666	Unspecified	+
NA-807_Chr5	32531899	32532248	Chr5_dbseq-nr_5_28586208-28597377	Unspecified	-
NA-807_Chr5	32532249	32532487	Chr4_dbseq-nr_4_4990628-4998484	Unspecified	-
NA-807_Chr5	32532500	32532763	Chr2_dbseq-nr_2_16610931-16622963	Unspecified	-
NA-807_Chr5	32532507	32532775	rnd-5_family-1910	Unknown	-
NA-807_Chr5	32532764	32532919	Chr3_dbseq-nr_3_25193927-25203021	Unspecified	+
NA-807_Chr5	32532930	32533246	rnd-5_family-1910	Unknown	-
NA-807_Chr5	32533243	32533314	rnd-6_family-48	DNA/hAT-Ac	+
NA-807_Chr5	32533262	32533369	rnd-5_family-2031	Unknown	-
NA-807_Chr5	32533298	32533982	Chr3_dbseq-nr_3_25193927-25203021	Unspecified	+
NA-807_Chr5	32534006	32534605	Chr2_dbseq-nr_2_16610931-16622963	Unspecified	+
NA-807_Chr5	32534603	32534911	rnd-5_family-700	Unknown	-
NA-807_Chr5	32534991	32535143	Chr3_dbseq-nr_3_25193927-25203021	Unspecified	-
NA-807_Chr5	32535145	32535417	rnd-4_family-1820	Unknown	-
NA-807_Chr5	32535511	32535604	Chr3_dbseq-nr_3_25730023-25735693	Unspecified	+
NA-807_Chr5	32535605	32536213	rnd-5_family-2290	LTR/Copia	-
NA-807_Chr5	32536214	32536241	Chr3_dbseq-nr_3_25730023-25735693	Unspecified	+
NA-807_Chr5	32536300	32536389	rnd-4_family-685	LTR/Copia	-
NA-807_Chr5	32536397	32536717	rnd-5_family-3381	LTR/Copia	-
NA-807_Chr5	32536525	32536933	Chr3_dbseq-nr_3_25730023-25735693	Unspecified	+
NA-807_Chr5	32537002	32537706	rnd-4_family-685	LTR/Copia	-
NA-807_Chr5	32537719	32537845	rnd-5_family-5960	LTR/Copia	-
NA-807_Chr5	32537846	32537911	rnd-5_family-2027	Unknown	+
NA-807_Chr5	32537866	32538008	rnd-5_family-3034	Unknown	-
NA-807_Chr5	32538014	32538353	rnd-5_family-3034	Unknown	-
NA-807_Chr5	32538371	32538811	rnd-5_family-2033	LTR/Copia	+
NA-807_Chr5	32538531	32539672	rnd-5_family-3034	Unknown	-
NA-807_Chr5	32539676	32540149	rnd-5_family-5960	LTR/Copia	-
NA-807_Chr5	32540149	32540439	rnd-5_family-5960	LTR/Copia	-
NA-807_Chr5	32540578	32540706	Theobroma_cacao_5_298	Unspecified	+
NA-807_Chr5	32541404	32541538	rnd-5_family-2749	Unknown	-
NA-807_Chr5	32541447	32541678	rnd-5_family-2749	Unknown	+
NA-807_Chr5	32541754	32542258	rnd-6_family-4347	Unknown	+
NA-807_Chr5	32542418	32542624	rnd-6_family-380	Unknown	+
NA-807_Chr5	32542653	32543147	rnd-5_family-3634	LTR/Gypsy	+
NA-807_Chr5	32542887	32543219	Chr5_dbseq-nr_5_2773236-2789744	Unspecified	-
NA-807_Chr5	32543287	32543483	Chr5_dbseq-nr_5_2773236-2789744	Unspecified	-
NA-807_Chr5	32543486	32545549	Chr5_dbseq-nr_5_6325733-6335885	Unspecified	-
NA-807_Chr5	32545546	32548537	Chr1_dbseq-nr_0_20749614-20759901	Unspecified	-
NA-807_Chr5	32548540	32548768	Chr5_dbseq-nr_5_6325733-6335885	Unspecified	-
NA-807_Chr5	32548780	32550610	Chr5_dbseq-nr_5_29529386-29539540	Unspecified	-
NA-807_Chr5	32550602	32551732	rnd-3_family-288	LTR/Gypsy	-
NA-807_Chr5	32551446	32552156	rnd-5_family-1428	LTR/Gypsy	+
NA-807_Chr5	32552170	32552284	Theobroma_cacao_16_898	Unspecified	-
NA-807_Chr5	32552192	32552327	rnd-5_family-4666	LTR/Gypsy	+
NA-807_Chr5	32552340	32552488	Chr2_dbseq-nr_2_32466827-32476745	Unspecified	+
NA-807_Chr5	32552475	32552997	Chr5_dbseq-nr_5_28586208-28597377	Unspecified	-
NA-807_Chr5	32552636	32553186	Chr3_dbseq-nr_3_15854871-15859987	Unspecified	+
NA-807_Chr5	32553187	32558010	Chr5_dbseq-nr_5_29529386-29539540	Unspecified	-
NA-807_Chr5	32558445	32558684	Chr5_dbseq-nr_5_2773236-2789744	Unspecified	-
NA-807_Chr5	32558856	32559919	Chr5_dbseq-nr_5_2773236-2789744	Unspecified	-
NA-807_Chr5	32559922	32560646	rnd-3_family-288	LTR/Gypsy	-
NA-807_Chr5	32560643	32560718	rnd-5_family-1276	LTR/Gypsy	+
NA-807_Chr5	32560721	32561136	Chr3_dbseq-nr_3_15854871-15859987	Unspecified	+
NA-807_Chr5	32561060	32561150	rnd-5_family-4034	Unknown	+
NA-807_Chr5	32561137	32561343	Chr5_dbseq-nr_5_2773236-2789744	Unspecified	-
NA-807_Chr5	32561557	32562027	Chr5_dbseq-nr_5_2773236-2789744	Unspecified	-
NA-807_Chr5	32562079	32562160	rnd-4_family-966	LTR/Gypsy	-
NA-807_Chr5	32562166	32562299	rnd-5_family-498	LTR/Gypsy	+
NA-807_Chr5	32562378	32562678	rnd-5_family-498	LTR/Gypsy	+
NA-807_Chr5	32562722	32563400	rnd-6_family-4333	Unknown	+
NA-807_Chr5	32563414	32563769	rnd-5_family-498	LTR/Gypsy	+
NA-807_Chr5	32563781	32563854	Chr5_dbseq-nr_5_2773236-2789744	Unspecified	-
NA-807_Chr5	32563926	32564296	rnd-6_family-4347	Unknown	+
NA-807_Chr5	32564312	32564446	rnd-6_family-4347	Unknown	+
NA-807_Chr5	32564584	32564814	rnd-6_family-380	Unknown	+
NA-807_Chr5	32564889	32565339	rnd-5_family-3634	LTR/Gypsy	+
NA-807_Chr5	32565493	32565612	rnd-5_family-482	LINE/L1	-
NA-807_Chr5	32568459	32568525	rnd-6_family-1276	Unknown	-
NA-807_Chr5	32568492	32568857	rnd-5_family-3034	Unknown	-
NA-807_Chr5	32568927	32569293	rnd-5_family-2033	LTR/Copia	+
NA-807_Chr5	32569014	32569440	rnd-5_family-3034	Unknown	-
NA-807_Chr5	32569640	32569719	rnd-5_family-3034	Unknown	-
NA-807_Chr5	32569720	32569920	rnd-5_family-1779	LTR/Copia	+
NA-807_Chr5	32569921	32570111	rnd-5_family-3034	Unknown	-
NA-807_Chr5	32570337	32572125	Chr2_dbseq-nr_2_43128930-43134435	Unspecified	+
NA-807_Chr5	32572144	32572268	rnd-5_family-1560	Unknown	-
NA-807_Chr5	32572269	32572442	rnd-5_family-1434	LTR/Copia	-
NA-807_Chr5	32572320	32572462	rnd-5_family-1561	Unknown	+
NA-807_Chr5	32572419	32572543	Theobroma_cacao_33_4932	Unspecified	+
NA-807_Chr5	32572440	32572560	rnd-4_family-17	LINE/L1	-
NA-807_Chr5	32572448	32572583	rnd-6_family-1924	LTR/Copia	-
NA-807_Chr5	32572471	32572530	Chr5_dbseq-nr_5_29529386-29539540	Unspecified	-
NA-807_Chr5	32572531	32572709	rnd-5_family-3199	Unknown	-
NA-807_Chr5	32572710	32572784	rnd-5_family-1561	Unknown	+
NA-807_Chr5	32572795	32573741	rnd-6_family-2182	Unknown	-
NA-807_Chr5	32573742	32574365	rnd-5_family-3034	Unknown	+
NA-807_Chr5	32574423	32574442	rnd-5_family-2033	LTR/Copia	-
NA-807_Chr5	32574443	32574711	rnd-5_family-3034	Unknown	+
NA-807_Chr5	32574712	32574857	rnd-5_family-2033	LTR/Copia	-
NA-807_Chr5	32574825	32575214	rnd-5_family-2033	LTR/Copia	-
NA-807_Chr5	32574889	32575334	rnd-5_family-3034	Unknown	+
NA-807_Chr5	32575306	32575377	Chr4_dbseq-nr_4_19574627-19584014	Unspecified	+
NA-807_Chr5	32575373	32575635	rnd-5_family-2595	LTR/Copia	-
NA-807_Chr5	32576229	32576845	rnd-5_family-2035	Unknown	+
NA-807_Chr5	32576829	32577111	rnd-5_family-973	Unknown	+
NA-807_Chr5	32576871	32577782	rnd-5_family-2033	LTR/Copia	-
NA-807_Chr5	32577905	32578435	rnd-5_family-2033	LTR/Copia	-
NA-807_Chr5	32577993	32578801	rnd-5_family-1434	LTR/Copia	-
NA-807_Chr5	32578799	32578941	rnd-5_family-2033	LTR/Copia	-
NA-807_Chr5	32578988	32579045	Chr9_dbseq-nr_9_32838333-32848497	Unspecified	+
NA-807_Chr5	32579046	32579347	rnd-5_family-2033	LTR/Copia	-
NA-807_Chr5	32579348	32579364	Chr9_dbseq-nr_9_32838333-32848497	Unspecified	+
NA-807_Chr5	32579355	32579828	rnd-3_family-25	LTR/Copia	-
NA-807_Chr5	32579365	32579416	Chr9_dbseq-nr_9_38419737-38429432	Unspecified	-
NA-807_Chr5	32579782	32580024	rnd-5_family-3034	Unknown	+
NA-807_Chr5	32580025	32580322	rnd-5_family-3199	Unknown	-
NA-807_Chr5	32580264	32580618	rnd-5_family-3034	Unknown	+
NA-807_Chr5	32580323	32580349	rnd-5_family-3034	Unknown	+
NA-807_Chr5	32580671	32580703	rnd-5_family-2033	LTR/Copia	-
NA-807_Chr5	32580704	32580966	rnd-5_family-3034	Unknown	+
NA-807_Chr5	32580854	32581117	rnd-5_family-3034	Unknown	+
NA-807_Chr5	32580967	32581099	rnd-5_family-2033	LTR/Copia	-
NA-807_Chr5	32581157	32581619	rnd-5_family-3034	Unknown	+
NA-807_Chr5	32581622	32582403	Chr6_dbseq-nr_6_30238361-30243559	Unspecified	+
NA-807_Chr5	32582302	32582420	Chr6_dbseq-nr_6_1284937-1289587	Unspecified	-
NA-807_Chr5	32582581	32583996	Chr5_dbseq-nr_5_12294921-12300445	Unspecified	-
NA-807_Chr5	32583990	32584376	Chr4_dbseq-nr_4_19574627-19584014	Unspecified	-
NA-807_Chr5	32584377	32584469	rnd-5_family-1430	Unknown	-
NA-807_Chr5	32584458	32584724	Chr4_dbseq-nr_4_19574627-19584014	Unspecified	-
NA-807_Chr5	32584693	32585305	rnd-5_family-1430	Unknown	-
NA-807_Chr5	32585265	32586031	Chr9_dbseq-nr_9_38419737-38429432	Unspecified	+
NA-807_Chr5	32586020	32586130	Chr7_dbseq-nr_7_2060385-2065896	Unspecified	+
NA-807_Chr5	32586078	32586138	Chr5_dbseq-nr_5_12294921-12300445	Unspecified	-
NA-807_Chr5	32586115	32586225	Chr3_dbseq-nr_3_15854871-15859987	Unspecified	-
NA-807_Chr5	32586141	32586253	Chr5_dbseq-nr_5_28586208-28597377	Unspecified	+
NA-807_Chr5	32586254	32586371	rnd-5_family-8226	LTR/Gypsy	-
NA-807_Chr5	32586372	32586647	Chr5_dbseq-nr_5_28586208-28597377	Unspecified	+
NA-807_Chr5	32586673	32586787	Chr5_dbseq-nr_5_28586208-28597377	Unspecified	+
NA-807_Chr5	32586762	32587189	rnd-5_family-2724	LTR/Gypsy	-
NA-807_Chr5	32586942	32588778	Chr5_dbseq-nr_5_28586208-28597377	Unspecified	+
NA-807_Chr5	32588788	32589005	Chr6_dbseq-nr_6_22339044-22343290	Unspecified	+
NA-807_Chr5	32589592	32589644	rnd-6_family-856	LTR/Copia	+
NA-807_Chr5	32589790	32590075	rnd-5_family-4028	LTR/Gypsy	-
NA-807_Chr5	32590072	32590343	rnd-5_family-4028	LTR/Gypsy	-
NA-807_Chr5	32590371	32591457	rnd-4_family-517	LTR/Gypsy	+
NA-807_Chr5	32591370	32591999	Chr5_dbseq-nr_5_28586208-28597377	Unspecified	-
NA-807_Chr5	32592003	32592164	rnd-4_family-3396	Unknown	+
NA-807_Chr5	32592169	32592650	Chr5_dbseq-nr_5_28586208-28597377	Unspecified	-
NA-807_Chr5	32592576	32592661	rnd-5_family-4034	Unknown	+
NA-807_Chr5	32592646	32592707	rnd-5_family-4028	LTR/Gypsy	-
NA-807_Chr5	32592926	32594537	rnd-5_family-4029	Unknown	+
NA-807_Chr5	32594538	32594640	rnd-6_family-5567	LTR/Copia	+
NA-807_Chr5	32594623	32594739	rnd-5_family-624	Unknown	-
NA-807_Chr5	32594649	32594916	rnd-5_family-1910	Unknown	-
NA-807_Chr5	32594919	32595082	Chr4_dbseq-nr_4_4990628-4998484	Unspecified	+
NA-807_Chr5	32595088	32595631	rnd-5_family-1910	Unknown	-
NA-807_Chr5	32595570	32596279	Chr4_dbseq-nr_4_4990628-4998484	Unspecified	+
NA-807_Chr5	32596300	32596396	rnd-6_family-5567	LTR/Copia	+
NA-807_Chr5	32596397	32597124	Chr6_dbseq-nr_6_9004600-9013172	Unspecified	-
NA-807_Chr5	32597143	32597393	rnd-6_family-2529	LTR/Copia	+
NA-807_Chr5	32597430	32597838	Chr4_dbseq-nr_4_4990628-4998484	Unspecified	+
NA-807_Chr5	32597861	32598266	rnd-5_family-700	Unknown	+
NA-807_Chr5	32598174	32598413	rnd-5_family-2031	Unknown	-
NA-807_Chr5	32598203	32598268	Chr4_dbseq-nr_4_4990628-4998484	Unspecified	+
NA-807_Chr5	32598269	32598867	Chr2_dbseq-nr_2_16610931-16622963	Unspecified	-
NA-807_Chr5	32598868	32599522	Chr4_dbseq-nr_4_4990628-4998484	Unspecified	+
NA-807_Chr5	32599517	32600764	Chr5_dbseq-nr_5_28586208-28597377	Unspecified	+
NA-807_Chr5	32600753	32601871	Chr1_dbseq-nr_0_20749614-20759901	Unspecified	-
NA-807_Chr5	32601811	32601884	Chr5_dbseq-nr_5_28586208-28597377	Unspecified	+
NA-807_Chr5	32601821	32602091	rnd-3_family-288	LTR/Gypsy	-
NA-807_Chr5	32602062	32604262	Chr3_dbseq-nr_3_25193927-25203021	Unspecified	+
NA-807_Chr5	32604290	32604764	rnd-5_family-835	LINE/L1	+
NA-807_Chr5	32604873	32605029	rnd-6_family-3537	Unknown	-
NA-807_Chr5	32605033	32605143	rnd-4_family-592	Unknown	-
NA-807_Chr5	32605123	32606057	rnd-4_family-592	Unknown	-
NA-807_Chr5	32605470	32606200	rnd-4_family-592	Unknown	-
NA-807_Chr5	32605719	32606834	rnd-4_family-592	Unknown	-
NA-807_Chr5	32606836	32606881	rnd-4_family-592	Unknown	-
NA-807_Chr5	32606854	32606909	rnd-4_family-592	Unknown	-
NA-807_Chr5	32606910	32606998	rnd-6_family-2184	LTR/Gypsy	+
NA-807_Chr5	32606958	32607031	rnd-4_family-592	Unknown	-
NA-807_Chr5	32607011	32610678	rnd-4_family-592	Unknown	-
NA-807_Chr5	32609462	32610857	rnd-4_family-745	DNA/MuLE-MuDR	+
NA-807_Chr5	32610966	32611443	rnd-4_family-745	DNA/MuLE-MuDR	+
NA-807_Chr5	32611281	32611442	rnd-4_family-592	Unknown	-
NA-807_Chr5	32611443	32611538	rnd-3_family-323	DNA/MuLE-MuDR	-
NA-807_Chr5	32611671	32614685	Chr5_dbseq-nr_5_29529386-29539540	Unspecified	-
NA-807_Chr5	32614688	32617670	Chr1_dbseq-nr_0_20749614-20759901	Unspecified	+
NA-807_Chr5	32617671	32619003	Chr5_dbseq-nr_5_29529386-29539540	Unspecified	-
NA-807_Chr5	32619043	32619139	rnd-5_family-2589	RC/Helitron	-
NA-807_Chr5	32619266	32619731	rnd-6_family-570	Unknown	-
NA-807_Chr5	32619733	32622112	rnd-3_family-323	DNA/MuLE-MuDR	-
NA-807_Chr5	32622093	32622315	Chr10_dbseq-nr_1_16584736-16587276	Unspecified	-
NA-807_Chr5	32622319	32622365	rnd-6_family-2604	Unknown	-
NA-807_Chr5	32622336	32624856	Chr1_dbseq-nr_0_20749614-20759901	Unspecified	-
NA-807_Chr5	32624220	32624945	Chr8_dbseq-nr_8_15690406-15700666	Unspecified	+
NA-807_Chr5	32624942	32625751	rnd-3_family-323	DNA/MuLE-MuDR	-
NA-807_Chr5	32625745	32626128	rnd-5_family-775	DNA/MuLE-MuDR	-
NA-807_Chr5	32625999	32626027	rnd-5_family-1336	Unknown	-
NA-807_Chr5	32626028	32626227	rnd-4_family-592	Unknown	+
NA-807_Chr5	32626179	32626440	rnd-4_family-592	Unknown	+
NA-807_Chr5	32626228	32626382	rnd-5_family-1336	Unknown	-
NA-807_Chr5	32626420	32626996	rnd-3_family-323	DNA/MuLE-MuDR	-
NA-807_Chr5	32627318	32627364	Chr4_dbseq-nr_4_31746162-31751718	Unspecified	+
NA-807_Chr5	32628150	32628484	Chr3_dbseq-nr_3_27804806-27809930	Unspecified	-
NA-807_Chr5	32628949	32629440	Chr2_dbseq-nr_2_40269109-40274411	Unspecified	-
NA-807_Chr5	32629773	32630135	Chr6_dbseq-nr_6_1874866-1880126	Unspecified	+
NA-807_Chr5	32630151	32630403	Chr4_dbseq-nr_4_29582895-29587684	Unspecified	+
NA-807_Chr5	32631478	32631519	rnd-6_family-4459	Unknown	-
NA-807_Chr5	32632924	32633026	rnd-5_family-495	LTR/Copia	+
NA-807_Chr5	32633343	32633493	rnd-5_family-1880	Unknown	+
NA-807_Chr5	32633790	32634375	rnd-4_family-125	DNA/hAT-Tip100	-
NA-807_Chr5	32634963	32635192	rnd-6_family-584	DNA/hAT-Ac	-
NA-807_Chr5	32635492	32636656	rnd-5_family-528	DNA/hAT-Ac	-
NA-807_Chr5	32636657	32637109	rnd-3_family-140	DNA/CMC-EnSpm	-
NA-807_Chr5	32637110	32637583	rnd-5_family-528	DNA/hAT-Ac	-
NA-807_Chr5	32637607	32639444	rnd-4_family-125	DNA/hAT-Tip100	-
NA-807_Chr5	32639473	32639595	rnd-5_family-1888	DNA/hAT-Tip100	-
NA-807_Chr5	32639677	32639799	Theobroma_cacao_17_4549	Unspecified	+
NA-807_Chr5	32639791	32639869	Theobroma_cacao_17_4549	Unspecified	-
NA-807_Chr5	32642521	32642946	rnd-4_family-34	LINE/L1	+
NA-807_Chr5	32643215	32645800	rnd-4_family-34	LINE/L1	+
NA-807_Chr5	32646048	32646304	rnd-6_family-2554	Unknown	-
NA-807_Chr5	32646690	32647265	rnd-4_family-17	LINE/L1	-
NA-807_Chr5	32647377	32649843	Chr1_dbseq-nr_0_20749614-20759901	Unspecified	-
NA-807_Chr5	32649883	32652382	Chr1_dbseq-nr_0_20749614-20759901	Unspecified	-
NA-807_Chr5	32652387	32653242	rnd-5_family-579	LINE/L1	-
NA-807_Chr5	32653285	32654168	Chr7_dbseq-nr_7_27291757-27299619	Unspecified	-
NA-807_Chr5	32654165	32655236	rnd-3_family-288	LTR/Gypsy	-
NA-807_Chr5	32654419	32655301	rnd-6_family-210	LTR/Gypsy	+
NA-807_Chr5	32655302	32655703	rnd-4_family-9	LTR/Gypsy	+
NA-807_Chr5	32655473	32656032	Chr5_dbseq-nr_5_28586208-28597377	Unspecified	-
NA-807_Chr5	32656047	32656185	rnd-4_family-831	Unknown	+
NA-807_Chr5	32656186	32656198	rnd-6_family-210	LTR/Gypsy	+
NA-807_Chr5	32656199	32656713	Chr5_dbseq-nr_5_28586208-28597377	Unspecified	-
NA-807_Chr5	32656702	32658920	Chr7_dbseq-nr_7_27291757-27299619	Unspecified	-
NA-807_Chr5	32658906	32659226	Chr7_dbseq-nr_7_27291757-27299619	Unspecified	-
NA-807_Chr5	32659238	32660499	Chr7_dbseq-nr_7_27291757-27299619	Unspecified	-
NA-807_Chr5	32660438	32661557	Chr7_dbseq-nr_7_27291757-27299619	Unspecified	+
NA-807_Chr5	32661558	32662555	Chr8_dbseq-nr_8_15690406-15700666	Unspecified	-
NA-807_Chr5	32662638	32662731	Chr1_dbseq-nr_0_20749614-20759901	Unspecified	+
NA-807_Chr5	32662671	32664627	Chr8_dbseq-nr_8_15690406-15700666	Unspecified	-
NA-807_Chr5	32664628	32666036	Chr7_dbseq-nr_7_27291757-27299619	Unspecified	+
NA-807_Chr5	32666041	32668986	Chr8_dbseq-nr_8_15690406-15700666	Unspecified	-
NA-807_Chr5	32668987	32669307	Chr7_dbseq-nr_7_27291757-27299619	Unspecified	+
NA-807_Chr5	32669303	32669455	Chr7_dbseq-nr_7_27291757-27299619	Unspecified	+
NA-807_Chr5	32669453	32670423	Chr7_dbseq-nr_7_27291757-27299619	Unspecified	-
NA-807_Chr5	32670534	32670659	rnd-6_family-1265	Unknown	-
NA-807_Chr5	32670660	32670698	Chr7_dbseq-nr_7_27291757-27299619	Unspecified	-
NA-807_Chr5	32671481	32671643	rnd-5_family-3306	Unknown	-
NA-807_Chr5	32671756	32671860	rnd-6_family-244	Unknown	+
NA-807_Chr5	32673068	32676045	Chr1_dbseq-nr_0_20749614-20759901	Unspecified	+
NA-807_Chr5	32676301	32676393	rnd-6_family-1935	LTR/Copia	+
NA-807_Chr5	32676390	32677392	Chr6_dbseq-nr_6_9004600-9013172	Unspecified	-
NA-807_Chr5	32677394	32678056	rnd-5_family-5498	LTR/Copia	+
NA-807_Chr5	32678057	32678281	rnd-5_family-1871	Unknown	-
NA-807_Chr5	32678392	32678754	rnd-4_family-2001	DNA/CMC-EnSpm	+
NA-807_Chr5	32678927	32678981	rnd-6_family-31	DNA/MuLE-MuDR	-
NA-807_Chr5	32678986	32679944	rnd-3_family-247	Unknown	+
NA-807_Chr5	32679948	32680076	rnd-5_family-3034	Unknown	-
NA-807_Chr5	32679989	32680322	rnd-5_family-2595	LTR/Copia	+
NA-807_Chr5	32680323	32681003	rnd-5_family-3034	Unknown	-
NA-807_Chr5	32680912	32681246	rnd-5_family-2557	Unknown	+
NA-807_Chr5	32681004	32681161	rnd-5_family-2595	LTR/Copia	+
NA-807_Chr5	32681162	32681428	rnd-5_family-3034	Unknown	-
NA-807_Chr5	32681297	32681459	rnd-5_family-2557	Unknown	+
NA-807_Chr5	32681445	32683344	Chr2_dbseq-nr_2_39472187-39477502	Unspecified	+
NA-807_Chr5	32683344	32684888	Chr5_dbseq-nr_5_17035349-17045423	Unspecified	-
NA-807_Chr5	32684888	32685030	Theobroma_cacao_12_10202	Unspecified	-
NA-807_Chr5	32685058	32686581	Chr9_dbseq-nr_9_32838333-32848497	Unspecified	+
NA-807_Chr5	32686585	32689461	Chr5_dbseq-nr_5_17035349-17045423	Unspecified	-
NA-807_Chr5	32689461	32689767	rnd-5_family-3034	Unknown	-
NA-807_Chr5	32689762	32690167	rnd-3_family-247	Unknown	+
NA-807_Chr5	32690119	32690280	rnd-6_family-2183	Unknown	-
NA-807_Chr5	32690707	32690894	rnd-5_family-3902	Unknown	+
NA-807_Chr5	32691728	32691841	rnd-5_family-4104	RC/Helitron	-
NA-807_Chr5	32693578	32693714	Chr8_dbseq-nr_8_21055936-21061504	Unspecified	-
NA-807_Chr5	32693706	32694127	Chr9_dbseq-nr_9_21892448-21897853	Unspecified	+
NA-807_Chr5	32694111	32694414	rnd-5_family-5002	Unknown	+
NA-807_Chr5	32694417	32695066	Chr1_dbseq-nr_0_13348742-13354461	Unspecified	-
NA-807_Chr5	32695078	32695139	Chr5_dbseq-nr_5_15986218-15995635	Unspecified	+
NA-807_Chr5	32695147	32698107	Chr5_dbseq-nr_5_15986218-15995635	Unspecified	+
NA-807_Chr5	32698009	32698141	Chr10_dbseq-nr_1_24666145-24670372	Unspecified	-
NA-807_Chr5	32698149	32698448	Chr10_dbseq-nr_1_24666145-24670372	Unspecified	-
NA-807_Chr5	32698436	32698500	Chr1_dbseq-nr_0_31361734-31369307	Unspecified	+
NA-807_Chr5	32698492	32698587	Chr5_dbseq-nr_5_15986218-15995635	Unspecified	+
NA-807_Chr5	32698576	32698602	Chr1_dbseq-nr_0_20749614-20759901	Unspecified	+
NA-807_Chr5	32698603	32698717	Chr8_dbseq-nr_8_15690406-15700666	Unspecified	-
NA-807_Chr5	32698686	32698739	rnd-5_family-1798	Unknown	+
NA-807_Chr5	32698732	32698832	Chr3_dbseq-nr_3_15854871-15859987	Unspecified	+
NA-807_Chr5	32698833	32698894	rnd-5_family-1798	Unknown	+
NA-807_Chr5	32698877	32701925	Chr5_dbseq-nr_5_15986218-15995635	Unspecified	+
NA-807_Chr5	32701912	32703059	Chr1_dbseq-nr_0_20749614-20759901	Unspecified	+
NA-807_Chr5	32711117	32711207	rnd-6_family-5816	Unknown	+
NA-807_Chr5	32711205	32711350	rnd-5_family-1526	LINE/L1	+
NA-807_Chr5	32711352	32712047	Chr6_dbseq-nr_6_9004600-9013172	Unspecified	-
NA-807_Chr5	32712048	32712676	rnd-3_family-759	LTR/Copia	+
NA-807_Chr5	32712694	32713206	rnd-6_family-380	Unknown	+
NA-807_Chr5	32713120	32713250	rnd-5_family-3634	LTR/Gypsy	+
NA-807_Chr5	32713729	32713847	rnd-5_family-3634	LTR/Gypsy	+
NA-807_Chr5	32713901	32714372	Chr5_dbseq-nr_5_2773236-2789744	Unspecified	-
NA-807_Chr5	32714383	32714470	rnd-5_family-4167	Unknown	-
NA-807_Chr5	32714520	32714682	Chr6_dbseq-nr_6_9004600-9013172	Unspecified	-
NA-807_Chr5	32714699	32714966	rnd-5_family-1055	Unknown	-
NA-807_Chr5	32714967	32715130	Chr2_dbseq-nr_2_32466827-32476745	Unspecified	-
NA-807_Chr5	32715161	32715649	rnd-5_family-2031	Unknown	-
NA-807_Chr5	32715485	32716303	Chr3_dbseq-nr_3_25193927-25203021	Unspecified	+
NA-807_Chr5	32716308	32716894	Chr6_dbseq-nr_6_9004600-9013172	Unspecified	-
NA-807_Chr5	32716895	32717173	rnd-6_family-2529	LTR/Copia	+
NA-807_Chr5	32717095	32717220	rnd-5_family-4167	Unknown	-
NA-807_Chr5	32717162	32717277	rnd-3_family-759	LTR/Copia	+
NA-807_Chr5	32717277	32717538	rnd-5_family-4167	Unknown	-
NA-807_Chr5	32717561	32717697	rnd-4_family-17	LINE/L1	-
NA-807_Chr5	32717671	32717799	rnd-4_family-220	Unknown	+
NA-807_Chr5	32717786	32717912	rnd-4_family-17	LINE/L1	-
NA-807_Chr5	32719160	32719307	rnd-4_family-17	LINE/L1	+
NA-807_Chr5	32719333	32721086	Chr5_dbseq-nr_5_28586208-28597377	Unspecified	-
NA-807_Chr5	32720911	32721485	rnd-5_family-2724	LTR/Gypsy	+
NA-807_Chr5	32721367	32722304	Chr5_dbseq-nr_5_28586208-28597377	Unspecified	-
NA-807_Chr5	32722351	32725370	Chr3_dbseq-nr_3_27804806-27809930	Unspecified	-
NA-807_Chr5	32725448	32727424	Chr3_dbseq-nr_3_27804806-27809930	Unspecified	-
NA-807_Chr5	32727461	32727546	rnd-4_family-220	Unknown	-
NA-807_Chr5	32727541	32727590	rnd-4_family-17	LINE/L1	+
NA-807_Chr5	32727581	32727799	rnd-4_family-280	Unknown	-
NA-807_Chr5	32728523	32728678	rnd-6_family-394	Unknown	-
NA-807_Chr5	32731745	32731918	rnd-6_family-1222	Unknown	+
NA-807_Chr5	32731925	32732084	Chr3_dbseq-nr_3_27746916-27754297	Unspecified	+
NA-807_Chr5	32732231	32732371	rnd-5_family-1768	Unknown	-
NA-807_Chr5	32732372	32732688	rnd-5_family-527	Unknown	+
NA-807_Chr5	32733832	32734134	Chr3_dbseq-nr_3_15854871-15859987	Unspecified	+
NA-807_Chr5	32733957	32734157	Chr5_dbseq-nr_5_15986218-15995635	Unspecified	+
NA-807_Chr5	32734131	32734251	Chr3_dbseq-nr_3_15854871-15859987	Unspecified	+
NA-807_Chr5	32734248	32734972	rnd-4_family-1433	Unknown	-
NA-807_Chr5	32734957	32734971	rnd-4_family-321	Unknown	-
NA-807_Chr5	32734972	32735124	rnd-5_family-928	LTR/Gypsy	-
NA-807_Chr5	32735125	32735421	rnd-6_family-2262	LINE/L2	+
NA-807_Chr5	32735204	32736062	rnd-4_family-321	Unknown	-
NA-807_Chr5	32735422	32735473	rnd-5_family-928	LTR/Gypsy	-
NA-807_Chr5	32736063	32737482	Chr4_dbseq-nr_4_4990628-4998484	Unspecified	-
NA-807_Chr5	32737486	32737580	rnd-4_family-193	Unknown	+
NA-807_Chr5	32737582	32740140	Chr1_dbseq-nr_0_20749614-20759901	Unspecified	-
NA-807_Chr5	32740115	32740392	Chr1_dbseq-nr_0_20749614-20759901	Unspecified	-
NA-807_Chr5	32740396	32740933	rnd-5_family-222	Unknown	-
NA-807_Chr5	32741423	32741602	rnd-6_family-255	Unknown	+
NA-807_Chr5	32741604	32742149	rnd-5_family-222	Unknown	-
NA-807_Chr5	32742148	32742218	Chr8_dbseq-nr_8_15690406-15700666	Unspecified	+
NA-807_Chr5	32742232	32742250	rnd-4_family-193	Unknown	+
NA-807_Chr5	32742251	32742371	rnd-5_family-222	Unknown	-
NA-807_Chr5	32742372	32742563	rnd-4_family-1433	Unknown	-
NA-807_Chr5	32742574	32742636	rnd-6_family-3032	Unknown	+
NA-807_Chr5	32742638	32743685	Chr1_dbseq-nr_0_20749614-20759901	Unspecified	-
NA-807_Chr5	32743686	32745372	Chr8_dbseq-nr_8_15690406-15700666	Unspecified	+
NA-807_Chr5	32745373	32746611	Chr1_dbseq-nr_0_20749614-20759901	Unspecified	-
NA-807_Chr5	32746615	32746929	rnd-6_family-2993	Unknown	-
NA-807_Chr5	32746931	32747097	rnd-5_family-6007	LTR/Gypsy	-
NA-807_Chr5	32747173	32747583	rnd-5_family-286	LTR/Copia	+
NA-807_Chr5	32747452	32748151	rnd-5_family-6007	LTR/Gypsy	-
NA-807_Chr5	32748140	32748588	rnd-6_family-6487	Unknown	-
NA-807_Chr5	32748469	32748769	rnd-4_family-745	DNA/MuLE-MuDR	-
NA-807_Chr5	32748591	32749001	rnd-6_family-2243	Unknown	-
NA-807_Chr5	32749005	32749140	rnd-5_family-290	Unknown	+
NA-807_Chr5	32749161	32749204	rnd-4_family-1433	Unknown	+
NA-807_Chr5	32749200	32749509	rnd-5_family-290	Unknown	+
NA-807_Chr5	32749511	32749672	rnd-6_family-2242	Unknown	-
NA-807_Chr5	32749673	32749848	rnd-6_family-2241	DNA/MuLE-MuDR	-
NA-807_Chr5	32749674	32750113	rnd-5_family-290	Unknown	+
NA-807_Chr5	32749962	32750128	rnd-6_family-2241	DNA/MuLE-MuDR	-
NA-807_Chr5	32750114	32753109	Chr1_dbseq-nr_0_20749614-20759901	Unspecified	+
NA-807_Chr5	32753110	32753481	rnd-6_family-2241	DNA/MuLE-MuDR	-
NA-807_Chr5	32753219	32754482	rnd-4_family-592	Unknown	+
NA-807_Chr5	32753517	32755765	rnd-6_family-2241	DNA/MuLE-MuDR	-
NA-807_Chr5	32755767	32756450	Chr3_dbseq-nr_3_15854871-15859987	Unspecified	+
NA-807_Chr5	32756467	32757326	Chr10_dbseq-nr_1_24666145-24670372	Unspecified	-
NA-807_Chr5	32756972	32757451	Chr5_dbseq-nr_5_15986218-15995635	Unspecified	+
NA-807_Chr5	32757433	32757678	Chr3_dbseq-nr_3_15854871-15859987	Unspecified	+
NA-807_Chr5	32757695	32758043	Chr4_dbseq-nr_4_3092234-3094294	Unspecified	+
NA-807_Chr5	32758045	32759931	rnd-4_family-9	LTR/Gypsy	+
NA-807_Chr5	32759928	32759958	rnd-4_family-9	LTR/Gypsy	+
NA-807_Chr5	32759959	32760076	Chr8_dbseq-nr_8_15690406-15700666	Unspecified	-
NA-807_Chr5	32760059	32760260	rnd-6_family-2264	LTR/Gypsy	+
NA-807_Chr5	32760086	32760920	rnd-3_family-288	LTR/Gypsy	-
NA-807_Chr5	32760921	32761744	rnd-5_family-1428	LTR/Gypsy	+
NA-807_Chr5	32761071	32762285	Chr5_dbseq-nr_5_28586208-28597377	Unspecified	-
NA-807_Chr5	32761946	32762478	Chr3_dbseq-nr_3_15854871-15859987	Unspecified	+
NA-807_Chr5	32763777	32764633	rnd-6_family-7044	Unknown	-
NA-807_Chr5	32764603	32765027	rnd-4_family-809	Unknown	+
NA-807_Chr5	32764848	32765413	Chr5_dbseq-nr_5_2773236-2789744	Unspecified	-
NA-807_Chr5	32765427	32766382	rnd-5_family-495	LTR/Copia	-
NA-807_Chr5	32766388	32766470	Chr7_dbseq-nr_7_14712167-14717591	Unspecified	-
NA-807_Chr5	32766484	32767537	rnd-4_family-34	LINE/L1	-
NA-807_Chr5	32768169	32768543	rnd-4_family-34	LINE/L1	-
NA-807_Chr5	32769891	32769902	Chr3_dbseq-nr_3_25193927-25203021	Unspecified	+
NA-807_Chr5	32769903	32770175	rnd-4_family-1820	Unknown	+
NA-807_Chr5	32770176	32770350	Chr3_dbseq-nr_3_25193927-25203021	Unspecified	+
NA-807_Chr5	32770307	32770635	rnd-4_family-1820	Unknown	+
NA-807_Chr5	32770571	32771488	Chr4_dbseq-nr_4_4990628-4998484	Unspecified	+
NA-807_Chr5	32771494	32771590	rnd-6_family-236	Unknown	-
NA-807_Chr5	32771514	32772060	Chr3_dbseq-nr_3_25193927-25203021	Unspecified	+
NA-807_Chr5	32772031	32772391	rnd-5_family-5549	LTR/Copia	+
NA-807_Chr5	32772392	32772453	Chr4_dbseq-nr_4_4990628-4998484	Unspecified	+
NA-807_Chr5	32772393	32772458	Chr2_dbseq-nr_2_16610931-16622963	Unspecified	-
NA-807_Chr5	32772469	32772622	rnd-5_family-5549	LTR/Copia	+
NA-807_Chr5	32772524	32772885	rnd-5_family-2142	Unknown	+
NA-807_Chr5	32772710	32773259	rnd-5_family-1518	LTR/Gypsy	+
NA-807_Chr5	32773121	32773286	rnd-5_family-2141	Unknown	-
NA-807_Chr5	32773416	32773580	rnd-4_family-275	DNA/hAT-Tip100	+
NA-807_Chr5	32773574	32773840	rnd-5_family-2612	DNA/hAT-Tip100	+
NA-807_Chr5	32773841	32774862	Zaphod1_Osa_tp	DNA/hAT-Tip100	-
NA-807_Chr5	32774867	32774967	rnd-4_family-275	DNA/hAT-Tip100	+
NA-807_Chr5	32778368	32778795	rnd-5_family-11229	LTR/Copia	+
NA-807_Chr5	32778796	32781294	Chr10_dbseq-nr_1_27183109-27187742	Unspecified	-
NA-807_Chr5	32781307	32783621	Chr1_dbseq-nr_0_31361734-31369307	Unspecified	-
NA-807_Chr5	32783622	32784267	Chr8_dbseq-nr_8_15690406-15700666	Unspecified	+
NA-807_Chr5	32784252	32785683	Chr1_dbseq-nr_0_33060798-33065498	Unspecified	-
NA-807_Chr5	32785684	32785974	rnd-5_family-11229	LTR/Copia	+
NA-807_Chr5	32786531	32786637	rnd-5_family-3023	Unknown	+
NA-807_Chr5	32787620	32787824	rnd-3_family-759	LTR/Copia	-
NA-807_Chr5	32787852	32788057	rnd-6_family-2529	LTR/Copia	-
NA-807_Chr5	32788058	32788193	Chr6_dbseq-nr_6_9004600-9013172	Unspecified	+
NA-807_Chr5	32788316	32788762	Chr6_dbseq-nr_6_9004600-9013172	Unspecified	+
NA-807_Chr5	32788794	32788905	rnd-5_family-4167	Unknown	+
NA-807_Chr5	32788931	32789505	rnd-5_family-495	LTR/Copia	-
NA-807_Chr5	32789511	32789709	rnd-5_family-2033	LTR/Copia	+
NA-807_Chr5	32789579	32790423	rnd-5_family-2035	Unknown	-
NA-807_Chr5	32790619	32790696	rnd-5_family-495	LTR/Copia	-
NA-807_Chr5	32790697	32790983	Chr7_dbseq-nr_7_6476558-6481510	Unspecified	-
NA-807_Chr5	32790784	32791078	Chr3_dbseq-nr_3_25730023-25735693	Unspecified	+
NA-807_Chr5	32791018	32791124	rnd-5_family-495	LTR/Copia	-
NA-807_Chr5	32791133	32791462	rnd-3_family-185	LTR/Copia	-
NA-807_Chr5	32791464	32791654	rnd-6_family-5567	LTR/Copia	+
NA-807_Chr5	32791655	32792349	Chr6_dbseq-nr_6_9004600-9013172	Unspecified	-
NA-807_Chr5	32792605	32792841	rnd-6_family-2529	LTR/Copia	+
NA-807_Chr5	32792842	32793188	rnd-5_family-4167	Unknown	-
NA-807_Chr5	32793186	32793305	rnd-3_family-759	LTR/Copia	+
NA-807_Chr5	32793488	32793511	rnd-5_family-2749	Unknown	+
NA-807_Chr5	32793512	32793602	rnd-5_family-482	LINE/L1	-
NA-807_Chr5	32793603	32793644	rnd-5_family-2749	Unknown	+
NA-807_Chr5	32793996	32794199	rnd-4_family-1820	Unknown	+
NA-807_Chr5	32794078	32794251	Chr3_dbseq-nr_3_25193927-25203021	Unspecified	+
NA-807_Chr5	32794200	32794404	Chr3_dbseq-nr_3_25193927-25203021	Unspecified	+
NA-807_Chr5	32794252	32794393	Chr2_dbseq-nr_2_32466827-32476745	Unspecified	-
NA-807_Chr5	32794377	32794771	rnd-4_family-1820	Unknown	+
NA-807_Chr5	32794394	32794417	Chr3_dbseq-nr_3_25193927-25203021	Unspecified	+
NA-807_Chr5	32794705	32794967	Chr3_dbseq-nr_3_25193927-25203021	Unspecified	+
NA-807_Chr5	32794956	32795260	Chr4_dbseq-nr_4_4990628-4998484	Unspecified	+
NA-807_Chr5	32795263	32795369	rnd-6_family-236	Unknown	-
NA-807_Chr5	32795291	32795913	Chr3_dbseq-nr_3_25193927-25203021	Unspecified	+
NA-807_Chr5	32795910	32796411	rnd-5_family-2388	LTR/Copia	+
NA-807_Chr5	32796411	32796470	Chr4_dbseq-nr_4_4990628-4998484	Unspecified	+
NA-807_Chr5	32796450	32796565	rnd-5_family-5549	LTR/Copia	+
NA-807_Chr5	32796546	32797437	Chr3_dbseq-nr_3_25193927-25203021	Unspecified	-
NA-807_Chr5	32797257	32797503	rnd-5_family-2031	Unknown	+
NA-807_Chr5	32797401	32797819	rnd-5_family-700	Unknown	-
NA-807_Chr5	32797789	32797951	Chr2_dbseq-nr_2_32466827-32476745	Unspecified	+
NA-807_Chr5	32797952	32798216	rnd-4_family-1820	Unknown	-
NA-807_Chr5	32798217	32798268	Chr2_dbseq-nr_2_32466827-32476745	Unspecified	+
NA-807_Chr5	32798340	32798455	rnd-4_family-220	Unknown	-
NA-807_Chr5	32798421	32798668	Chr2_dbseq-nr_2_32466827-32476745	Unspecified	+
NA-807_Chr5	32798451	32799495	Chr4_dbseq-nr_4_4990628-4998484	Unspecified	-
NA-807_Chr5	32799470	32799649	rnd-5_family-2141	Unknown	+
NA-807_Chr5	32799649	32801826	Chr3_dbseq-nr_3_1265443-1270578	Unspecified	+
NA-807_Chr5	32801934	32802361	rnd-6_family-932	DNA/MuLE-MuDR	-
NA-807_Chr5	32802802	32802932	rnd-6_family-3637	DNA/hAT-Ac	+
NA-807_Chr5	32802939	32803138	rnd-6_family-932	DNA/MuLE-MuDR	-
NA-807_Chr5	32807267	32807440	rnd-5_family-1680	Unknown	-
NA-807_Chr5	32808328	32808581	rnd-5_family-3306	Unknown	-
NA-807_Chr5	32809534	32809684	rnd-5_family-482	LINE/L1	+
NA-807_Chr5	32809563	32809775	rnd-5_family-2749	Unknown	+
NA-807_Chr5	32810187	32810297	rnd-5_family-2749	Unknown	+
NA-807_Chr5	32810360	32810465	rnd-5_family-2749	Unknown	+
NA-807_Chr5	32811721	32811763	rnd-5_family-752	Simple_repeat	+
NA-807_Chr5	32821834	32821984	Theobroma_cacao_3_11854	Unspecified	+
NA-807_Chr5	32822325	32822968	Chr5_dbseq-nr_5_42887680-42893342	Unspecified	+
NA-807_Chr5	32822969	32823024	rnd-5_family-83	Unknown	-
NA-807_Chr5	32823032	32825100	Chr5_dbseq-nr_5_42887680-42893342	Unspecified	+
NA-807_Chr5	32825104	32825204	Chr5_dbseq-nr_5_42887680-42893342	Unspecified	+
NA-807_Chr5	32825441	32825621	Theobroma_cacao_3_11854	Unspecified	-
NA-807_Chr5	32828038	32828237	rnd-4_family-390	LTR	-
NA-807_Chr5	32829390	32829535	Theobroma_cacao_5_298	Unspecified	+
NA-807_Chr5	32829543	32829772	Theobroma_cacao_5_298	Unspecified	-
NA-807_Chr5	32829791	32829901	Chr6_dbseq-nr_6_25478208-25480034	Unspecified	+
NA-807_Chr5	32829908	32830022	Chr2_dbseq-nr_2_39472187-39477502	Unspecified	+
NA-807_Chr5	32829916	32830153	rnd-5_family-2595	LTR/Copia	-
NA-807_Chr5	32830152	32830355	rnd-6_family-1276	Unknown	-
NA-807_Chr5	32830354	32830527	rnd-6_family-1924	LTR/Copia	+
NA-807_Chr5	32831149	32831474	rnd-4_family-17	LINE/L1	-
NA-807_Chr5	32832075	32832282	rnd-4_family-17	LINE/L1	+
NA-807_Chr5	32835344	32835503	rnd-5_family-1680	Unknown	-
NA-807_Chr5	32837839	32838272	Chr9_dbseq-nr_9_21892448-21897853	Unspecified	+
NA-807_Chr5	32838273	32840690	Chr8_dbseq-nr_8_21055936-21061504	Unspecified	-
NA-807_Chr5	32840681	32842898	Chr8_dbseq-nr_8_21055936-21061504	Unspecified	-
NA-807_Chr5	32842274	32843108	Chr9_dbseq-nr_9_21892448-21897853	Unspecified	+
NA-807_Chr5	32842866	32843146	Chr9_dbseq-nr_9_38802347-38806748	Unspecified	-
NA-807_Chr5	32843134	32843244	rnd-6_family-548	Unknown	-
NA-807_Chr5	32843231	32843556	Theobroma_cacao_18_12485	Unspecified	+
NA-807_Chr5	32843560	32843771	rnd-3_family-323	DNA/MuLE-MuDR	-
NA-807_Chr5	32843598	32843968	rnd-4_family-1433	Unknown	+
NA-807_Chr5	32843754	32843978	rnd-6_family-803	DNA/MuLE-MuDR	-
NA-807_Chr5	32846153	32846846	rnd-5_family-2612	DNA/hAT-Tip100	-
NA-807_Chr5	32847265	32848294	Chr4_dbseq-nr_4_38415107-38421319	Unspecified	-
NA-807_Chr5	32848871	32848918	rnd-5_family-7432	Unknown	-
NA-807_Chr5	32848928	32848991	rnd-4_family-2500	LTR/Gypsy	+
NA-807_Chr5	32848981	32849190	rnd-4_family-2500	LTR/Gypsy	+
NA-807_Chr5	32849013	32849767	rnd-3_family-288	LTR/Gypsy	-
NA-807_Chr5	32849764	32850488	rnd-5_family-2724	LTR/Gypsy	+
NA-807_Chr5	32850475	32850576	Chr5_dbseq-nr_5_28586208-28597377	Unspecified	-
NA-807_Chr5	32850505	32850623	rnd-5_family-4666	LTR/Gypsy	+
NA-807_Chr5	32850607	32850756	Chr3_dbseq-nr_3_25193927-25203021	Unspecified	-
NA-807_Chr5	32850631	32850763	Chr2_dbseq-nr_2_32466827-32476745	Unspecified	+
NA-807_Chr5	32850752	32850786	rnd-5_family-4666	LTR/Gypsy	+
NA-807_Chr5	32850775	32850911	rnd-5_family-8226	LTR/Gypsy	+
NA-807_Chr5	32850912	32851284	Chr5_dbseq-nr_5_28586208-28597377	Unspecified	-
NA-807_Chr5	32850927	32851440	Chr3_dbseq-nr_3_15854871-15859987	Unspecified	+
NA-807_Chr5	32851447	32851725	rnd-5_family-7432	Unknown	-
NA-807_Chr5	32851940	32852047	rnd-6_family-1074	LTR/Cassandra	-
NA-807_Chr5	32852054	32852576	Chr5_dbseq-nr_5_28586208-28597377	Unspecified	+
NA-807_Chr5	32852577	32852754	rnd-3_family-288	LTR/Gypsy	-
NA-807_Chr5	32852759	32853613	Chr5_dbseq-nr_5_28586208-28597377	Unspecified	+
NA-807_Chr5	32853398	32854706	rnd-3_family-288	LTR/Gypsy	-
NA-807_Chr5	32854885	32854991	rnd-6_family-1074	LTR/Cassandra	-
NA-807_Chr5	32854995	32855196	rnd-6_family-5567	LTR/Copia	+
NA-807_Chr5	32855197	32855232	Chr6_dbseq-nr_6_9004600-9013172	Unspecified	-
NA-807_Chr5	32855779	32855973	rnd-6_family-584	DNA/hAT-Ac	+
NA-807_Chr5	32856023	32856335	rnd-5_family-528	DNA/hAT-Ac	+
NA-807_Chr5	32856185	32857879	rnd-3_family-140	DNA/CMC-EnSpm	+
NA-807_Chr5	32857981	32859119	Chr6_dbseq-nr_6_9004600-9013172	Unspecified	+
NA-807_Chr5	32859122	32859852	rnd-5_family-495	LTR/Copia	-
NA-807_Chr5	32859858	32861669	Chr1_dbseq-nr_0_20749614-20759901	Unspecified	-
NA-807_Chr5	32861634	32861695	rnd-6_family-490	Unknown	-
NA-807_Chr5	32861845	32862983	Chr6_dbseq-nr_6_9004600-9013172	Unspecified	+
NA-807_Chr5	32862986	32863716	rnd-5_family-495	LTR/Copia	-
NA-807_Chr5	32863722	32865533	Chr1_dbseq-nr_0_20749614-20759901	Unspecified	-
NA-807_Chr5	32865498	32865559	rnd-6_family-490	Unknown	-
NA-807_Chr5	32865709	32866847	Chr6_dbseq-nr_6_9004600-9013172	Unspecified	+
NA-807_Chr5	32866850	32867585	rnd-5_family-495	LTR/Copia	-
NA-807_Chr5	32867586	32869434	Chr1_dbseq-nr_0_20749614-20759901	Unspecified	-
NA-807_Chr5	32869399	32869460	rnd-6_family-490	Unknown	-
NA-807_Chr5	32869457	32869587	Chr1_dbseq-nr_0_20749614-20759901	Unspecified	-
NA-807_Chr5	32869689	32870827	Chr6_dbseq-nr_6_9004600-9013172	Unspecified	+
NA-807_Chr5	32870830	32871565	rnd-5_family-495	LTR/Copia	-
NA-807_Chr5	32871566	32873414	Chr1_dbseq-nr_0_20749614-20759901	Unspecified	-
NA-807_Chr5	32873379	32873440	rnd-6_family-490	Unknown	-
NA-807_Chr5	32873437	32873567	Chr1_dbseq-nr_0_20749614-20759901	Unspecified	-
NA-807_Chr5	32873710	32876906	Chr3_dbseq-nr_3_24790015-24801025	Unspecified	-
NA-807_Chr5	32876058	32881116	Chr10_dbseq-nr_1_14329492-14338830	Unspecified	+
NA-807_Chr5	32881089	32881148	rnd-4_family-5134	Unknown	+
NA-807_Chr5	32881312	32884508	Chr3_dbseq-nr_3_24790015-24801025	Unspecified	-
NA-807_Chr5	32883660	32888718	Chr10_dbseq-nr_1_14329492-14338830	Unspecified	+
NA-807_Chr5	32888691	32888750	rnd-4_family-5134	Unknown	+
NA-807_Chr5	32888873	32890228	Chr10_dbseq-nr_1_14329492-14338830	Unspecified	-
NA-807_Chr5	32890229	32890312	rnd-5_family-2821	DNA/hAT-Ac	-
NA-807_Chr5	32890336	32890578	Chr2_dbseq-nr_2_32466827-32476745	Unspecified	-
NA-807_Chr5	32890433	32890596	Chr3_dbseq-nr_3_25193927-25203021	Unspecified	+
NA-807_Chr5	32890577	32891315	Chr10_dbseq-nr_1_14329492-14338830	Unspecified	-
NA-807_Chr5	32891419	32891833	rnd-4_family-523	Unknown	+
NA-807_Chr5	32891617	32891910	rnd-4_family-193	Unknown	-
NA-807_Chr5	32891834	32893293	Chr5_dbseq-nr_5_28586208-28597377	Unspecified	-
NA-807_Chr5	32893054	32893543	Chr3_dbseq-nr_3_15854871-15859987	Unspecified	+
NA-807_Chr5	32893510	32893690	rnd-5_family-1689	Unknown	+
NA-807_Chr5	32893688	32894223	Chr10_dbseq-nr_1_24666145-24670372	Unspecified	-
NA-807_Chr5	32894229	32894310	rnd-6_family-150	Unknown	+
NA-807_Chr5	32894238	32894965	Chr10_dbseq-nr_1_24666145-24670372	Unspecified	-
NA-807_Chr5	32894959	32895240	Chr8_dbseq-nr_8_15690406-15700666	Unspecified	-
NA-807_Chr5	32894962	32895336	Chr10_dbseq-nr_1_24666145-24670372	Unspecified	-
NA-807_Chr5	32895007	32897281	Chr1_dbseq-nr_0_20749614-20759901	Unspecified	+
NA-807_Chr5	32896965	32897700	Chr8_dbseq-nr_8_15690406-15700666	Unspecified	-
NA-807_Chr5	32897701	32898031	rnd-4_family-523	Unknown	+
NA-807_Chr5	32898132	32898544	rnd-4_family-523	Unknown	+
NA-807_Chr5	32898330	32898621	rnd-4_family-193	Unknown	-
NA-807_Chr5	32898545	32899935	Chr5_dbseq-nr_5_28586208-28597377	Unspecified	-
NA-807_Chr5	32899765	32900255	Chr3_dbseq-nr_3_15854871-15859987	Unspecified	+
NA-807_Chr5	32900222	32900402	rnd-5_family-1689	Unknown	+
NA-807_Chr5	32900400	32900935	Chr10_dbseq-nr_1_24666145-24670372	Unspecified	-
NA-807_Chr5	32900941	32901022	rnd-6_family-150	Unknown	+
NA-807_Chr5	32900950	32901677	Chr10_dbseq-nr_1_24666145-24670372	Unspecified	-
NA-807_Chr5	32901671	32901952	Chr8_dbseq-nr_8_15690406-15700666	Unspecified	-
NA-807_Chr5	32901674	32902048	Chr10_dbseq-nr_1_24666145-24670372	Unspecified	-
NA-807_Chr5	32901719	32903994	Chr1_dbseq-nr_0_20749614-20759901	Unspecified	+
NA-807_Chr5	32903676	32904423	Chr8_dbseq-nr_8_15690406-15700666	Unspecified	-
NA-807_Chr5	32904424	32904754	rnd-4_family-523	Unknown	+
NA-807_Chr5	32904861	32905984	rnd-4_family-523	Unknown	+
NA-807_Chr5	32905960	32906411	rnd-5_family-2724	LTR/Gypsy	+
NA-807_Chr5	32906376	32906525	rnd-6_family-583	DNA/CMC-EnSpm	+
NA-807_Chr5	32906633	32907756	rnd-4_family-523	Unknown	+
NA-807_Chr5	32907732	32908181	rnd-5_family-2724	LTR/Gypsy	+
NA-807_Chr5	32908148	32908295	rnd-6_family-583	DNA/CMC-EnSpm	-
NA-807_Chr5	32908397	32908845	rnd-4_family-523	Unknown	+
NA-807_Chr5	32908821	32909272	rnd-5_family-2724	LTR/Gypsy	+
NA-807_Chr5	32909241	32909345	rnd-6_family-583	DNA/CMC-EnSpm	-
NA-807_Chr5	32909488	32909936	rnd-4_family-523	Unknown	+
NA-807_Chr5	32909912	32910328	rnd-5_family-2724	LTR/Gypsy	+
NA-807_Chr5	32910530	32910643	rnd-6_family-583	DNA/CMC-EnSpm	+
NA-807_Chr5	32910755	32910910	rnd-6_family-583	DNA/CMC-EnSpm	-
NA-807_Chr5	32910854	32911279	Chr5_dbseq-nr_5_28586208-28597377	Unspecified	-
NA-807_Chr5	32911280	32911525	Chr3_dbseq-nr_3_15854871-15859987	Unspecified	+
NA-807_Chr5	32911526	32911788	Chr5_dbseq-nr_5_28586208-28597377	Unspecified	-
NA-807_Chr5	32911722	32911796	rnd-5_family-4034	Unknown	+
NA-807_Chr5	32911796	32911905	rnd-4_family-193	Unknown	+
NA-807_Chr5	32911801	32911922	rnd-6_family-2262	LINE/L2	+
NA-807_Chr5	32911897	32912261	Chr8_dbseq-nr_8_15690406-15700666	Unspecified	+
NA-807_Chr5	32912272	32913446	Chr5_dbseq-nr_5_6325733-6335885	Unspecified	+
NA-807_Chr5	32913632	32913647	rnd-6_family-3537	Unknown	-
NA-807_Chr5	32913648	32913761	rnd-6_family-2241	DNA/MuLE-MuDR	+
NA-807_Chr5	32913754	32914145	rnd-5_family-1336	Unknown	+
NA-807_Chr5	32914252	32914405	rnd-6_family-583	DNA/CMC-EnSpm	-
NA-807_Chr5	32914345	32914774	Chr5_dbseq-nr_5_28586208-28597377	Unspecified	-
NA-807_Chr5	32914775	32915020	Chr3_dbseq-nr_3_15854871-15859987	Unspecified	+
NA-807_Chr5	32915021	32915291	Chr5_dbseq-nr_5_28586208-28597377	Unspecified	-
NA-807_Chr5	32915291	32915400	rnd-4_family-193	Unknown	+
NA-807_Chr5	32915296	32915417	rnd-6_family-2262	LINE/L2	+
NA-807_Chr5	32915392	32915756	Chr8_dbseq-nr_8_15690406-15700666	Unspecified	+
NA-807_Chr5	32915767	32916941	Chr5_dbseq-nr_5_6325733-6335885	Unspecified	+
NA-807_Chr5	32917127	32917142	rnd-6_family-3537	Unknown	-
NA-807_Chr5	32917143	32917256	rnd-6_family-2241	DNA/MuLE-MuDR	+
NA-807_Chr5	32917249	32917640	rnd-5_family-1336	Unknown	+
NA-807_Chr5	32917743	32918162	Chr5_dbseq-nr_5_28586208-28597377	Unspecified	-
NA-807_Chr5	32918163	32918408	Chr3_dbseq-nr_3_15854871-15859987	Unspecified	+
NA-807_Chr5	32918409	32918679	Chr5_dbseq-nr_5_28586208-28597377	Unspecified	-
NA-807_Chr5	32918679	32918788	rnd-4_family-193	Unknown	+
NA-807_Chr5	32918684	32918805	rnd-6_family-2262	LINE/L2	+
NA-807_Chr5	32918780	32919144	Chr8_dbseq-nr_8_15690406-15700666	Unspecified	+
NA-807_Chr5	32919155	32920329	Chr5_dbseq-nr_5_6325733-6335885	Unspecified	+
NA-807_Chr5	32920515	32920530	rnd-6_family-3537	Unknown	-
NA-807_Chr5	32920531	32920644	rnd-6_family-2241	DNA/MuLE-MuDR	+
NA-807_Chr5	32920637	32921028	rnd-5_family-1336	Unknown	+
NA-807_Chr5	32921131	32921550	Chr5_dbseq-nr_5_28586208-28597377	Unspecified	-
NA-807_Chr5	32921551	32921796	Chr3_dbseq-nr_3_15854871-15859987	Unspecified	+
NA-807_Chr5	32921797	32922067	Chr5_dbseq-nr_5_28586208-28597377	Unspecified	-
NA-807_Chr5	32922067	32922176	rnd-4_family-193	Unknown	+
NA-807_Chr5	32922072	32922193	rnd-6_family-2262	LINE/L2	+
NA-807_Chr5	32922168	32922532	Chr8_dbseq-nr_8_15690406-15700666	Unspecified	+
NA-807_Chr5	32922543	32923717	Chr5_dbseq-nr_5_6325733-6335885	Unspecified	+
NA-807_Chr5	32923903	32923918	rnd-6_family-3537	Unknown	-
NA-807_Chr5	32923919	32924032	rnd-6_family-2241	DNA/MuLE-MuDR	+
NA-807_Chr5	32924025	32924416	rnd-5_family-1336	Unknown	+
NA-807_Chr5	32925028	32926378	rnd-3_family-288	LTR/Gypsy	+
NA-807_Chr5	32926031	32926783	Chr5_dbseq-nr_5_28586208-28597377	Unspecified	-
NA-807_Chr5	32926680	32926828	Chr5_dbseq-nr_5_28586208-28597377	Unspecified	+
NA-807_Chr5	32926719	32927012	Chr5_dbseq-nr_5_28586208-28597377	Unspecified	-
NA-807_Chr5	32927015	32927202	rnd-4_family-831	Unknown	+
NA-807_Chr5	32927181	32927724	Chr5_dbseq-nr_5_28586208-28597377	Unspecified	-
NA-807_Chr5	32927762	32928033	rnd-6_family-2554	Unknown	+
NA-807_Chr5	32928293	32928732	rnd-4_family-34	LINE/L1	-
NA-807_Chr5	32928744	32930135	rnd-3_family-288	LTR/Gypsy	+
NA-807_Chr5	32930013	32930566	Chr5_dbseq-nr_5_28586208-28597377	Unspecified	-
NA-807_Chr5	32930571	32930753	rnd-5_family-2724	LTR/Gypsy	+
NA-807_Chr5	32930757	32931279	Chr5_dbseq-nr_5_28586208-28597377	Unspecified	-
NA-807_Chr5	32931729	32932278	rnd-4_family-34	LINE/L1	-
NA-807_Chr5	32932296	32932569	rnd-5_family-5960	LTR/Copia	-
NA-807_Chr5	32932605	32932925	rnd-6_family-7925	Unknown	-
NA-807_Chr5	32932878	32932966	Chr9_dbseq-nr_9_21892448-21897853	Unspecified	+
NA-807_Chr5	32932939	32933103	Chr3_dbseq-nr_3_162547-168391	Unspecified	+
NA-807_Chr5	32933094	32934437	Chr3_dbseq-nr_3_162547-168391	Unspecified	+
NA-807_Chr5	32934438	32939157	Chr9_dbseq-nr_9_32838333-32848497	Unspecified	+
NA-807_Chr5	32939296	32939546	rnd-6_family-2529	LTR/Copia	+
NA-807_Chr5	32939583	32939990	Chr4_dbseq-nr_4_4990628-4998484	Unspecified	+
NA-807_Chr5	32940015	32940420	rnd-5_family-700	Unknown	+
NA-807_Chr5	32940328	32940567	rnd-5_family-2031	Unknown	-
NA-807_Chr5	32940423	32941021	Chr2_dbseq-nr_2_16610931-16622963	Unspecified	-
NA-807_Chr5	32940494	32941676	Chr4_dbseq-nr_4_4990628-4998484	Unspecified	+
NA-807_Chr5	32941671	32942185	Chr5_dbseq-nr_5_28586208-28597377	Unspecified	+
NA-807_Chr5	32942377	32942627	rnd-6_family-2529	LTR/Copia	+
NA-807_Chr5	32942664	32943071	Chr4_dbseq-nr_4_4990628-4998484	Unspecified	+
NA-807_Chr5	32943096	32943501	rnd-5_family-700	Unknown	+
NA-807_Chr5	32943409	32943648	rnd-5_family-2031	Unknown	-
NA-807_Chr5	32943504	32944102	Chr2_dbseq-nr_2_16610931-16622963	Unspecified	-
NA-807_Chr5	32943575	32944757	Chr4_dbseq-nr_4_4990628-4998484	Unspecified	+
NA-807_Chr5	32944752	32945266	Chr5_dbseq-nr_5_28586208-28597377	Unspecified	+
NA-807_Chr5	32945441	32945691	rnd-6_family-2529	LTR/Copia	+
NA-807_Chr5	32945728	32946136	Chr4_dbseq-nr_4_4990628-4998484	Unspecified	+
NA-807_Chr5	32946161	32946564	rnd-5_family-700	Unknown	+
NA-807_Chr5	32946472	32946711	rnd-5_family-2031	Unknown	-
NA-807_Chr5	32946501	32946566	Chr4_dbseq-nr_4_4990628-4998484	Unspecified	+
NA-807_Chr5	32946567	32947165	Chr2_dbseq-nr_2_16610931-16622963	Unspecified	-
NA-807_Chr5	32947166	32947820	Chr4_dbseq-nr_4_4990628-4998484	Unspecified	+
NA-807_Chr5	32947815	32948417	Chr5_dbseq-nr_5_28586208-28597377	Unspecified	+
NA-807_Chr5	32948391	32949983	Chr5_dbseq-nr_5_28586208-28597377	Unspecified	+
NA-807_Chr5	32949582	32950043	Chr3_dbseq-nr_3_24790015-24801025	Unspecified	-
NA-807_Chr5	32950168	32950418	rnd-6_family-2529	LTR/Copia	+
NA-807_Chr5	32950455	32950863	Chr4_dbseq-nr_4_4990628-4998484	Unspecified	+
NA-807_Chr5	32950888	32951291	rnd-5_family-700	Unknown	+
NA-807_Chr5	32951199	32951438	rnd-5_family-2031	Unknown	-
NA-807_Chr5	32951228	32951293	Chr4_dbseq-nr_4_4990628-4998484	Unspecified	+
NA-807_Chr5	32951294	32951892	Chr2_dbseq-nr_2_16610931-16622963	Unspecified	-
NA-807_Chr5	32951893	32952547	Chr4_dbseq-nr_4_4990628-4998484	Unspecified	+
NA-807_Chr5	32952542	32953144	Chr5_dbseq-nr_5_28586208-28597377	Unspecified	+
NA-807_Chr5	32953118	32954710	Chr5_dbseq-nr_5_28586208-28597377	Unspecified	+
NA-807_Chr5	32954309	32954770	Chr3_dbseq-nr_3_24790015-24801025	Unspecified	-
NA-807_Chr5	32954890	32956440	Chr5_dbseq-nr_5_28586208-28597377	Unspecified	+
NA-807_Chr5	32955619	32956550	Chr1_dbseq-nr_0_20749614-20759901	Unspecified	-
NA-807_Chr5	32956667	32956810	Chr5_dbseq-nr_5_28586208-28597377	Unspecified	+
NA-807_Chr5	32956720	32958555	Chr5_dbseq-nr_5_28586208-28597377	Unspecified	+
NA-807_Chr5	32958488	32958720	rnd-3_family-288	LTR/Gypsy	-
NA-807_Chr5	32958709	32958850	Chr5_dbseq-nr_5_28586208-28597377	Unspecified	+
NA-807_Chr5	32958840	32958986	Chr5_dbseq-nr_5_28586208-28597377	Unspecified	+
NA-807_Chr5	32958981	32960300	Chr5_dbseq-nr_5_28586208-28597377	Unspecified	+
NA-807_Chr5	32960402	32960526	Chr3_dbseq-nr_3_24790015-24801025	Unspecified	-
NA-807_Chr5	32960463	32960695	rnd-3_family-288	LTR/Gypsy	-
NA-807_Chr5	32960684	32960825	Chr5_dbseq-nr_5_28586208-28597377	Unspecified	+
NA-807_Chr5	32960815	32960961	Chr5_dbseq-nr_5_28586208-28597377	Unspecified	+
NA-807_Chr5	32960956	32962275	Chr5_dbseq-nr_5_28586208-28597377	Unspecified	+
NA-807_Chr5	32962377	32962501	Chr3_dbseq-nr_3_24790015-24801025	Unspecified	-
NA-807_Chr5	32962438	32962670	rnd-3_family-288	LTR/Gypsy	-
NA-807_Chr5	32962659	32962800	Chr5_dbseq-nr_5_28586208-28597377	Unspecified	+
NA-807_Chr5	32962790	32962936	Chr5_dbseq-nr_5_28586208-28597377	Unspecified	+
NA-807_Chr5	32962931	32964197	Chr5_dbseq-nr_5_28586208-28597377	Unspecified	+
NA-807_Chr5	32964351	32964475	Chr3_dbseq-nr_3_24790015-24801025	Unspecified	-
NA-807_Chr5	32964412	32964644	rnd-3_family-288	LTR/Gypsy	-
NA-807_Chr5	32964633	32964774	Chr5_dbseq-nr_5_28586208-28597377	Unspecified	+
NA-807_Chr5	32964764	32964910	Chr5_dbseq-nr_5_28586208-28597377	Unspecified	+
NA-807_Chr5	32964905	32966171	Chr5_dbseq-nr_5_28586208-28597377	Unspecified	+
NA-807_Chr5	32966337	32967109	Chr5_dbseq-nr_5_28586208-28597377	Unspecified	+
NA-807_Chr5	32967098	32968029	Chr1_dbseq-nr_0_20749614-20759901	Unspecified	-
NA-807_Chr5	32968142	32968888	Chr5_dbseq-nr_5_28586208-28597377	Unspecified	+
NA-807_Chr5	32968877	32969808	Chr1_dbseq-nr_0_20749614-20759901	Unspecified	-
NA-807_Chr5	32969921	32971742	Chr5_dbseq-nr_5_28586208-28597377	Unspecified	+
NA-807_Chr5	32970645	32971779	Chr1_dbseq-nr_0_20749614-20759901	Unspecified	-
NA-807_Chr5	32971695	32971974	rnd-3_family-288	LTR/Gypsy	-
NA-807_Chr5	32971945	32974133	Chr2_dbseq-nr_2_16610931-16622963	Unspecified	-
NA-807_Chr5	32974165	32974645	rnd-5_family-835	LINE/L1	+
NA-807_Chr5	32974757	32974910	rnd-5_family-399	Unknown	-
NA-807_Chr5	32974915	32975024	rnd-4_family-592	Unknown	-
NA-807_Chr5	32975004	32976024	rnd-4_family-592	Unknown	-
NA-807_Chr5	32975600	32976750	rnd-4_family-592	Unknown	-
NA-807_Chr5	32976729	32976785	rnd-4_family-592	Unknown	-
NA-807_Chr5	32976786	32976874	rnd-6_family-2184	LTR/Gypsy	+
NA-807_Chr5	32976834	32976906	rnd-4_family-592	Unknown	-
NA-807_Chr5	32976907	32976927	rnd-3_family-323	DNA/MuLE-MuDR	+
NA-807_Chr5	32976910	32980580	rnd-4_family-592	Unknown	-
NA-807_Chr5	32979360	32980755	rnd-4_family-745	DNA/MuLE-MuDR	+
NA-807_Chr5	32980863	32981310	rnd-4_family-745	DNA/MuLE-MuDR	+
NA-807_Chr5	32981198	32981308	rnd-4_family-592	Unknown	-
NA-807_Chr5	32981309	32981404	rnd-3_family-323	DNA/MuLE-MuDR	-
NA-807_Chr5	32981537	32982671	Theobroma_cacao_33_4932	Unspecified	+
NA-807_Chr5	32981667	32982844	Chr1_dbseq-nr_0_21859075-21862439	Unspecified	-
NA-807_Chr5	32982957	32984778	Chr5_dbseq-nr_5_28586208-28597377	Unspecified	+
NA-807_Chr5	32983681	32984815	Chr1_dbseq-nr_0_20749614-20759901	Unspecified	-
NA-807_Chr5	32984731	32985010	rnd-3_family-288	LTR/Gypsy	-
NA-807_Chr5	32984981	32987169	Chr2_dbseq-nr_2_16610931-16622963	Unspecified	-
NA-807_Chr5	32987201	32987681	rnd-5_family-835	LINE/L1	+
NA-807_Chr5	32987793	32987946	rnd-5_family-399	Unknown	-
NA-807_Chr5	32987951	32988060	rnd-4_family-592	Unknown	-
NA-807_Chr5	32988040	32989060	rnd-4_family-592	Unknown	-
NA-807_Chr5	32988636	32989786	rnd-4_family-592	Unknown	-
NA-807_Chr5	32989765	32989821	rnd-4_family-592	Unknown	-
NA-807_Chr5	32989822	32989910	rnd-6_family-2184	LTR/Gypsy	+
NA-807_Chr5	32989870	32989942	rnd-4_family-592	Unknown	-
NA-807_Chr5	32989943	32989963	rnd-3_family-323	DNA/MuLE-MuDR	+
NA-807_Chr5	32989946	32993616	rnd-4_family-592	Unknown	-
NA-807_Chr5	32992396	32993791	rnd-4_family-745	DNA/MuLE-MuDR	+
NA-807_Chr5	32993899	32994346	rnd-4_family-745	DNA/MuLE-MuDR	+
NA-807_Chr5	32994234	32994344	rnd-4_family-592	Unknown	-
NA-807_Chr5	32994345	32994440	rnd-3_family-323	DNA/MuLE-MuDR	-
NA-807_Chr5	32994573	32995707	Theobroma_cacao_33_4932	Unspecified	+
NA-807_Chr5	32995708	32995880	Chr1_dbseq-nr_0_21859075-21862439	Unspecified	-
NA-807_Chr5	32995983	32996124	Chr3_dbseq-nr_3_24790015-24801025	Unspecified	-
NA-807_Chr5	32996064	32996137	Chr5_dbseq-nr_5_28586208-28597377	Unspecified	+
NA-807_Chr5	32996074	32996344	rnd-3_family-288	LTR/Gypsy	-
NA-807_Chr5	32996315	32998515	Chr3_dbseq-nr_3_25193927-25203021	Unspecified	+
NA-807_Chr5	32998543	32999017	rnd-5_family-835	LINE/L1	+
NA-807_Chr5	32999126	32999282	rnd-6_family-3537	Unknown	-
NA-807_Chr5	32999286	32999396	rnd-4_family-592	Unknown	-
NA-807_Chr5	32999376	33000563	rnd-4_family-592	Unknown	-
NA-807_Chr5	33000248	33001073	rnd-4_family-592	Unknown	-
NA-807_Chr5	33001052	33001108	rnd-4_family-592	Unknown	-
NA-807_Chr5	33001109	33001197	rnd-6_family-2184	LTR/Gypsy	+
NA-807_Chr5	33001157	33001230	rnd-4_family-592	Unknown	-
NA-807_Chr5	33001210	33004877	rnd-4_family-592	Unknown	-
NA-807_Chr5	33003661	33005056	rnd-4_family-745	DNA/MuLE-MuDR	+
NA-807_Chr5	33005165	33005642	rnd-4_family-745	DNA/MuLE-MuDR	+
NA-807_Chr5	33005530	33005641	rnd-4_family-592	Unknown	-
NA-807_Chr5	33005642	33005737	rnd-3_family-323	DNA/MuLE-MuDR	-
NA-807_Chr5	33005870	33007178	Chr1_dbseq-nr_0_21859075-21862439	Unspecified	-
NA-807_Chr5	33007363	33007424	Theobroma_cacao_17_4549	Unspecified	-
NA-807_Chr5	33010075	33010500	rnd-4_family-34	LINE/L1	+
NA-807_Chr5	33011085	33013395	rnd-4_family-34	LINE/L1	+
NA-807_Chr5	33013643	33013899	rnd-6_family-2554	Unknown	-
NA-807_Chr5	33014285	33014859	rnd-4_family-17	LINE/L1	-
NA-807_Chr5	33014972	33017937	Chr1_dbseq-nr_0_20749614-20759901	Unspecified	-
NA-807_Chr5	33017998	33020950	Chr1_dbseq-nr_0_20749614-20759901	Unspecified	-
NA-807_Chr5	33020955	33021810	rnd-5_family-579	LINE/L1	-
NA-807_Chr5	33021853	33022188	Chr7_dbseq-nr_7_27291757-27299619	Unspecified	-
NA-807_Chr5	33022274	33022400	rnd-6_family-1265	Unknown	-
NA-807_Chr5	33022401	33022718	Chr7_dbseq-nr_7_27291757-27299619	Unspecified	-
NA-807_Chr5	33022715	33023776	rnd-3_family-288	LTR/Gypsy	-
NA-807_Chr5	33022960	33023928	rnd-6_family-210	LTR/Gypsy	+
NA-807_Chr5	33023733	33023957	Chr5_dbseq-nr_5_28586208-28597377	Unspecified	-
NA-807_Chr5	33024142	33024203	Theobroma_cacao_17_4549	Unspecified	-
NA-807_Chr5	33026854	33027279	rnd-4_family-34	LINE/L1	+
NA-807_Chr5	33027864	33030174	rnd-4_family-34	LINE/L1	+
NA-807_Chr5	33030422	33030678	rnd-6_family-2554	Unknown	-
NA-807_Chr5	33031064	33031638	rnd-4_family-17	LINE/L1	-
NA-807_Chr5	33031751	33034716	Chr1_dbseq-nr_0_20749614-20759901	Unspecified	-
NA-807_Chr5	33034777	33037729	Chr1_dbseq-nr_0_20749614-20759901	Unspecified	-
NA-807_Chr5	33037734	33038589	rnd-5_family-579	LINE/L1	-
NA-807_Chr5	33038632	33038967	Chr7_dbseq-nr_7_27291757-27299619	Unspecified	-
NA-807_Chr5	33039053	33039179	rnd-6_family-1265	Unknown	-
NA-807_Chr5	33039180	33039497	Chr7_dbseq-nr_7_27291757-27299619	Unspecified	-
NA-807_Chr5	33039494	33040555	rnd-3_family-288	LTR/Gypsy	-
NA-807_Chr5	33039739	33040707	rnd-6_family-210	LTR/Gypsy	+
NA-807_Chr5	33040512	33040736	Chr5_dbseq-nr_5_28586208-28597377	Unspecified	-
NA-807_Chr5	33040837	33040912	Theobroma_cacao_17_4549	Unspecified	+
NA-807_Chr5	33040904	33040982	Theobroma_cacao_17_4549	Unspecified	-
NA-807_Chr5	33043634	33044059	rnd-4_family-34	LINE/L1	+
NA-807_Chr5	33044328	33046913	rnd-4_family-34	LINE/L1	+
NA-807_Chr5	33047161	33047417	rnd-6_family-2554	Unknown	-
NA-807_Chr5	33047803	33048378	rnd-4_family-17	LINE/L1	-
NA-807_Chr5	33048490	33050956	Chr1_dbseq-nr_0_20749614-20759901	Unspecified	-
NA-807_Chr5	33050996	33053495	Chr1_dbseq-nr_0_20749614-20759901	Unspecified	-
NA-807_Chr5	33053500	33054355	rnd-5_family-579	LINE/L1	-
NA-807_Chr5	33054398	33055282	Chr7_dbseq-nr_7_27291757-27299619	Unspecified	-
NA-807_Chr5	33055279	33056350	rnd-3_family-288	LTR/Gypsy	-
NA-807_Chr5	33055533	33056415	rnd-6_family-210	LTR/Gypsy	+
NA-807_Chr5	33056416	33056817	rnd-4_family-9	LTR/Gypsy	+
NA-807_Chr5	33056587	33057146	Chr5_dbseq-nr_5_28586208-28597377	Unspecified	-
NA-807_Chr5	33057161	33057299	rnd-4_family-831	Unknown	+
NA-807_Chr5	33057300	33057312	rnd-6_family-210	LTR/Gypsy	+
NA-807_Chr5	33057313	33057827	Chr5_dbseq-nr_5_28586208-28597377	Unspecified	-
NA-807_Chr5	33057816	33060034	Chr7_dbseq-nr_7_27291757-27299619	Unspecified	-
NA-807_Chr5	33060020	33060340	Chr7_dbseq-nr_7_27291757-27299619	Unspecified	-
NA-807_Chr5	33060352	33061613	Chr7_dbseq-nr_7_27291757-27299619	Unspecified	-
NA-807_Chr5	33061552	33062671	Chr7_dbseq-nr_7_27291757-27299619	Unspecified	+
NA-807_Chr5	33062672	33063102	Chr5_dbseq-nr_5_15986218-15995635	Unspecified	+
NA-807_Chr5	33063103	33063275	Chr8_dbseq-nr_8_15690406-15700666	Unspecified	-
NA-807_Chr5	33063392	33064150	Chr5_dbseq-nr_5_28586208-28597377	Unspecified	-
NA-807_Chr5	33064165	33064303	rnd-4_family-831	Unknown	+
NA-807_Chr5	33064290	33064831	Chr5_dbseq-nr_5_28586208-28597377	Unspecified	-
NA-807_Chr5	33064820	33067051	Chr7_dbseq-nr_7_27291757-27299619	Unspecified	-
NA-807_Chr5	33067037	33067357	Chr7_dbseq-nr_7_27291757-27299619	Unspecified	-
NA-807_Chr5	33067369	33067625	Chr7_dbseq-nr_7_27291757-27299619	Unspecified	-
NA-807_Chr5	33067626	33069502	Chr8_dbseq-nr_8_15690406-15700666	Unspecified	+
NA-807_Chr5	33069619	33070377	Chr5_dbseq-nr_5_28586208-28597377	Unspecified	-
NA-807_Chr5	33070392	33070530	rnd-4_family-831	Unknown	+
NA-807_Chr5	33070517	33071058	Chr5_dbseq-nr_5_28586208-28597377	Unspecified	-
NA-807_Chr5	33071047	33073278	Chr7_dbseq-nr_7_27291757-27299619	Unspecified	-
NA-807_Chr5	33073264	33073584	Chr7_dbseq-nr_7_27291757-27299619	Unspecified	-
NA-807_Chr5	33073596	33073852	Chr7_dbseq-nr_7_27291757-27299619	Unspecified	-
NA-807_Chr5	33073853	33075729	Chr8_dbseq-nr_8_15690406-15700666	Unspecified	+
NA-807_Chr5	33075830	33076205	Chr8_dbseq-nr_8_15690406-15700666	Unspecified	+
NA-807_Chr5	33076203	33076286	Chr7_dbseq-nr_7_27291757-27299619	Unspecified	-
NA-807_Chr5	33076385	33076512	rnd-6_family-1265	Unknown	-
NA-807_Chr5	33076522	33077048	Chr7_dbseq-nr_7_27291757-27299619	Unspecified	-
NA-807_Chr5	33076987	33079523	Chr7_dbseq-nr_7_27291757-27299619	Unspecified	+
NA-807_Chr5	33079524	33079818	Chr1_dbseq-nr_0_31361734-31369307	Unspecified	+
NA-807_Chr5	33079819	33082443	Chr8_dbseq-nr_8_15690406-15700666	Unspecified	-
NA-807_Chr5	33082444	33082765	Chr7_dbseq-nr_7_27291757-27299619	Unspecified	+
NA-807_Chr5	33082761	33082913	Chr7_dbseq-nr_7_27291757-27299619	Unspecified	+
NA-807_Chr5	33082911	33083331	Chr7_dbseq-nr_7_27291757-27299619	Unspecified	-
NA-807_Chr5	33083432	33083807	Chr8_dbseq-nr_8_15690406-15700666	Unspecified	+
NA-807_Chr5	33083805	33083888	Chr7_dbseq-nr_7_27291757-27299619	Unspecified	-
NA-807_Chr5	33083987	33084114	rnd-6_family-1265	Unknown	-
NA-807_Chr5	33084124	33084650	Chr7_dbseq-nr_7_27291757-27299619	Unspecified	-
NA-807_Chr5	33084589	33087125	Chr7_dbseq-nr_7_27291757-27299619	Unspecified	+
NA-807_Chr5	33087126	33087420	Chr1_dbseq-nr_0_31361734-31369307	Unspecified	+
NA-807_Chr5	33087421	33090045	Chr8_dbseq-nr_8_15690406-15700666	Unspecified	-
NA-807_Chr5	33090046	33090367	Chr7_dbseq-nr_7_27291757-27299619	Unspecified	+
NA-807_Chr5	33090363	33090515	Chr7_dbseq-nr_7_27291757-27299619	Unspecified	+
NA-807_Chr5	33090513	33090933	Chr7_dbseq-nr_7_27291757-27299619	Unspecified	-
NA-807_Chr5	33091035	33091354	Chr1_dbseq-nr_0_31361734-31369307	Unspecified	+
NA-807_Chr5	33091045	33091429	Chr1_dbseq-nr_0_20749614-20759901	Unspecified	+
NA-807_Chr5	33091443	33091536	Chr1_dbseq-nr_0_20749614-20759901	Unspecified	+
NA-807_Chr5	33091476	33093432	Chr8_dbseq-nr_8_15690406-15700666	Unspecified	-
NA-807_Chr5	33093433	33094841	Chr7_dbseq-nr_7_27291757-27299619	Unspecified	+
NA-807_Chr5	33094846	33095467	Chr8_dbseq-nr_8_15690406-15700666	Unspecified	-
NA-807_Chr5	33095468	33097791	Chr1_dbseq-nr_0_31361734-31369307	Unspecified	+
NA-807_Chr5	33097792	33098112	Chr7_dbseq-nr_7_27291757-27299619	Unspecified	+
NA-807_Chr5	33098108	33098260	Chr7_dbseq-nr_7_27291757-27299619	Unspecified	+
NA-807_Chr5	33098258	33098712	Chr7_dbseq-nr_7_27291757-27299619	Unspecified	-
NA-807_Chr5	33098814	33099133	Chr1_dbseq-nr_0_31361734-31369307	Unspecified	+
NA-807_Chr5	33098824	33099208	Chr1_dbseq-nr_0_20749614-20759901	Unspecified	+
NA-807_Chr5	33099222	33099315	Chr1_dbseq-nr_0_20749614-20759901	Unspecified	+
NA-807_Chr5	33099255	33101211	Chr8_dbseq-nr_8_15690406-15700666	Unspecified	-
NA-807_Chr5	33101212	33102620	Chr7_dbseq-nr_7_27291757-27299619	Unspecified	+
NA-807_Chr5	33102625	33105570	Chr8_dbseq-nr_8_15690406-15700666	Unspecified	-
NA-807_Chr5	33105571	33105891	Chr7_dbseq-nr_7_27291757-27299619	Unspecified	+
NA-807_Chr5	33105887	33106039	Chr7_dbseq-nr_7_27291757-27299619	Unspecified	+
NA-807_Chr5	33106037	33107094	Chr7_dbseq-nr_7_27291757-27299619	Unspecified	-
NA-807_Chr5	33107161	33107286	rnd-6_family-1265	Unknown	-
NA-807_Chr5	33107287	33107325	Chr7_dbseq-nr_7_27291757-27299619	Unspecified	-
NA-807_Chr5	33107727	33107833	rnd-5_family-3306	Unknown	-
NA-807_Chr5	33108135	33108637	Chr7_dbseq-nr_7_27291757-27299619	Unspecified	-
NA-807_Chr5	33108704	33108829	rnd-6_family-1265	Unknown	-
NA-807_Chr5	33108830	33108868	Chr7_dbseq-nr_7_27291757-27299619	Unspecified	-
NA-807_Chr5	33109270	33109376	rnd-5_family-3306	Unknown	-
NA-807_Chr5	33109678	33109868	Chr10_dbseq-nr_1_14329492-14338830	Unspecified	+
NA-807_Chr5	33109869	33110920	Chr3_dbseq-nr_3_24790015-24801025	Unspecified	-
NA-807_Chr5	33110914	33112937	Chr3_dbseq-nr_3_24790015-24801025	Unspecified	-
NA-807_Chr5	33110921	33111836	Chr10_dbseq-nr_1_14329492-14338830	Unspecified	+
NA-807_Chr5	33112090	33113426	Chr5_dbseq-nr_5_28586208-28597377	Unspecified	+
NA-807_Chr5	33113332	33115715	Chr10_dbseq-nr_1_16584736-16587276	Unspecified	-
NA-807_Chr5	33115713	33115762	rnd-6_family-2604	Unknown	-
NA-807_Chr5	33115746	33116995	Chr10_dbseq-nr_1_14329492-14338830	Unspecified	+
NA-807_Chr5	33117103	33117293	Chr10_dbseq-nr_1_14329492-14338830	Unspecified	+
NA-807_Chr5	33117294	33118345	Chr3_dbseq-nr_3_24790015-24801025	Unspecified	-
NA-807_Chr5	33118339	33120362	Chr3_dbseq-nr_3_24790015-24801025	Unspecified	-
NA-807_Chr5	33118346	33119261	Chr10_dbseq-nr_1_14329492-14338830	Unspecified	+
NA-807_Chr5	33119515	33120851	Chr5_dbseq-nr_5_28586208-28597377	Unspecified	+
NA-807_Chr5	33120757	33123140	Chr10_dbseq-nr_1_16584736-16587276	Unspecified	-
NA-807_Chr5	33123138	33123187	rnd-6_family-2604	Unknown	-
NA-807_Chr5	33123171	33124420	Chr10_dbseq-nr_1_14329492-14338830	Unspecified	+
NA-807_Chr5	33124528	33124688	Chr8_dbseq-nr_8_15690406-15700666	Unspecified	+
NA-807_Chr5	33124689	33125333	Chr1_dbseq-nr_0_20749614-20759901	Unspecified	-
NA-807_Chr5	33125345	33125583	rnd-5_family-10794	Unknown	-
NA-807_Chr5	33125584	33125992	Chr3_dbseq-nr_3_25193927-25203021	Unspecified	-
NA-807_Chr5	33125990	33126029	rnd-5_family-10794	Unknown	-
NA-807_Chr5	33125996	33126083	rnd-5_family-2595	LTR/Copia	+
NA-807_Chr5	33126136	33126261	Chr4_dbseq-nr_4_19574627-19584014	Unspecified	-
NA-807_Chr5	33126212	33126349	rnd-5_family-3034	Unknown	-
NA-807_Chr5	33126350	33127124	rnd-5_family-2033	LTR/Copia	+
NA-807_Chr5	33126924	33127208	rnd-5_family-2557	Unknown	+
NA-807_Chr5	33127209	33127689	rnd-5_family-3034	Unknown	-
NA-807_Chr5	33127697	33127915	rnd-5_family-495	LTR/Copia	-
NA-807_Chr5	33128016	33128176	Chr8_dbseq-nr_8_15690406-15700666	Unspecified	+
NA-807_Chr5	33128177	33128821	Chr1_dbseq-nr_0_20749614-20759901	Unspecified	-
NA-807_Chr5	33128833	33129071	rnd-5_family-10794	Unknown	-
NA-807_Chr5	33129072	33129480	Chr3_dbseq-nr_3_25193927-25203021	Unspecified	-
NA-807_Chr5	33129478	33129517	rnd-5_family-10794	Unknown	-
NA-807_Chr5	33129484	33129571	rnd-5_family-2595	LTR/Copia	+
NA-807_Chr5	33129624	33129749	Chr4_dbseq-nr_4_19574627-19584014	Unspecified	-
NA-807_Chr5	33129700	33129837	rnd-5_family-3034	Unknown	-
NA-807_Chr5	33129838	33130612	rnd-5_family-2033	LTR/Copia	+
NA-807_Chr5	33130412	33130696	rnd-5_family-2557	Unknown	+
NA-807_Chr5	33130697	33131177	rnd-5_family-3034	Unknown	-
NA-807_Chr5	33131185	33131403	rnd-5_family-495	LTR/Copia	-
NA-807_Chr5	33131512	33132246	Chr1_dbseq-nr_0_20749614-20759901	Unspecified	-
NA-807_Chr5	33132247	33132347	Chr8_dbseq-nr_8_15690406-15700666	Unspecified	+
NA-807_Chr5	33132351	33132590	rnd-5_family-10794	Unknown	-
NA-807_Chr5	33132591	33132989	Chr3_dbseq-nr_3_25193927-25203021	Unspecified	-
NA-807_Chr5	33132987	33133026	rnd-5_family-10794	Unknown	-
NA-807_Chr5	33132993	33133080	rnd-5_family-2595	LTR/Copia	+
NA-807_Chr5	33133133	33133258	Chr4_dbseq-nr_4_19574627-19584014	Unspecified	-
NA-807_Chr5	33133209	33133346	rnd-5_family-3034	Unknown	-
NA-807_Chr5	33133347	33134121	rnd-5_family-2033	LTR/Copia	+
NA-807_Chr5	33133921	33134199	rnd-5_family-2557	Unknown	+
NA-807_Chr5	33134200	33134688	rnd-5_family-3034	Unknown	-
NA-807_Chr5	33134696	33134914	rnd-5_family-495	LTR/Copia	-
NA-807_Chr5	33135023	33135757	Chr1_dbseq-nr_0_20749614-20759901	Unspecified	-
NA-807_Chr5	33135758	33135858	Chr8_dbseq-nr_8_15690406-15700666	Unspecified	+
NA-807_Chr5	33135862	33136101	rnd-5_family-10794	Unknown	-
NA-807_Chr5	33136102	33136500	Chr3_dbseq-nr_3_25193927-25203021	Unspecified	-
NA-807_Chr5	33136498	33136537	rnd-5_family-10794	Unknown	-
NA-807_Chr5	33136504	33136591	rnd-5_family-2595	LTR/Copia	+
NA-807_Chr5	33136644	33136769	Chr4_dbseq-nr_4_19574627-19584014	Unspecified	-
NA-807_Chr5	33136723	33136857	rnd-5_family-3034	Unknown	-
NA-807_Chr5	33136858	33137632	rnd-5_family-2033	LTR/Copia	+
NA-807_Chr5	33137432	33137710	rnd-5_family-2557	Unknown	+
NA-807_Chr5	33137711	33138199	rnd-5_family-3034	Unknown	-
NA-807_Chr5	33138207	33138425	rnd-5_family-495	LTR/Copia	-
NA-807_Chr5	33138526	33139273	rnd-3_family-288	LTR/Gypsy	+
NA-807_Chr5	33139270	33139693	rnd-5_family-2724	LTR/Gypsy	+
NA-807_Chr5	33139794	33140515	rnd-3_family-288	LTR/Gypsy	+
NA-807_Chr5	33140512	33140935	rnd-5_family-2724	LTR/Gypsy	+
NA-807_Chr5	33141040	33141289	Chr5_dbseq-nr_5_2773236-2789744	Unspecified	-
NA-807_Chr5	33141290	33153821	Chr5_dbseq-nr_5_2773236-2789744	Unspecified	-
NA-807_Chr5	33153734	33153903	rnd-6_family-1724	Unknown	-
NA-807_Chr5	33153900	33155168	Chr5_dbseq-nr_5_2773236-2789744	Unspecified	-
NA-807_Chr5	33155169	33155345	rnd-6_family-2721	LTR/Gypsy	+
NA-807_Chr5	33155346	33155433	Chr5_dbseq-nr_5_28586208-28597377	Unspecified	-
NA-807_Chr5	33155362	33155484	rnd-5_family-4666	LTR/Gypsy	+
NA-807_Chr5	33155485	33155620	Chr2_dbseq-nr_2_32466827-32476745	Unspecified	+
NA-807_Chr5	33155609	33155643	rnd-5_family-4666	LTR/Gypsy	+
NA-807_Chr5	33155632	33155768	rnd-5_family-8226	LTR/Gypsy	+
NA-807_Chr5	33155769	33156141	Chr5_dbseq-nr_5_28586208-28597377	Unspecified	-
NA-807_Chr5	33155784	33156297	Chr3_dbseq-nr_3_15854871-15859987	Unspecified	+
NA-807_Chr5	33156304	33156585	rnd-5_family-7432	Unknown	-
NA-807_Chr5	33156796	33156903	rnd-6_family-1074	LTR/Cassandra	-
NA-807_Chr5	33156910	33157429	Chr5_dbseq-nr_5_28586208-28597377	Unspecified	+
NA-807_Chr5	33157433	33157610	rnd-5_family-2724	LTR/Gypsy	-
NA-807_Chr5	33157615	33158536	Chr5_dbseq-nr_5_28586208-28597377	Unspecified	+
NA-807_Chr5	33158270	33159289	rnd-3_family-288	LTR/Gypsy	-
NA-807_Chr5	33159390	33159725	rnd-3_family-288	LTR/Gypsy	-
NA-807_Chr5	33159904	33160010	rnd-6_family-1074	LTR/Cassandra	-
NA-807_Chr5	33160014	33160215	rnd-6_family-526	LTR/Copia	+
NA-807_Chr5	33160216	33160251	Chr6_dbseq-nr_6_9004600-9013172	Unspecified	-
NA-807_Chr5	33160798	33160992	rnd-6_family-584	DNA/hAT-Ac	+
NA-807_Chr5	33161042	33161354	rnd-5_family-528	DNA/hAT-Ac	+
NA-807_Chr5	33161204	33163521	rnd-3_family-140	DNA/CMC-EnSpm	+
NA-807_Chr5	33163796	33163925	rnd-3_family-140	DNA/CMC-EnSpm	+
NA-807_Chr5	33164467	33164734	rnd-3_family-140	DNA/CMC-EnSpm	+
NA-807_Chr5	33167743	33168125	rnd-4_family-1758	LTR/Caulimovirus	+
NA-807_Chr5	33170523	33170656	rnd-4_family-279	Unknown	-
NA-807_Chr5	33173497	33173623	Chr8_dbseq-nr_8_15690406-15700666	Unspecified	-
NA-807_Chr5	33173617	33174789	Chr8_dbseq-nr_8_15690406-15700666	Unspecified	-
NA-807_Chr5	33176082	33176151	rnd-6_family-1074	LTR/Cassandra	+
NA-807_Chr5	33177344	33177650	Theobroma_cacao_5_298	Unspecified	+
NA-807_Chr5	33177861	33177953	rnd-6_family-1074	LTR/Cassandra	+
NA-807_Chr5	33178129	33178237	rnd-6_family-1074	LTR/Cassandra	+
NA-807_Chr5	33178399	33178456	rnd-6_family-1074	LTR/Cassandra	+
NA-807_Chr5	33179381	33179627	Theobroma_cacao_5_298	Unspecified	-
NA-807_Chr5	33179766	33179857	Chr6_dbseq-nr_6_25478208-25480034	Unspecified	-
NA-807_Chr5	33179822	33179903	Chr6_dbseq-nr_6_25478208-25480034	Unspecified	+
NA-807_Chr5	33179910	33180148	Chr2_dbseq-nr_2_39472187-39477502	Unspecified	+
NA-807_Chr5	33179939	33180155	rnd-5_family-2595	LTR/Copia	-
NA-807_Chr5	33180253	33180357	rnd-6_family-1276	Unknown	-
NA-807_Chr5	33180356	33180528	rnd-6_family-1924	LTR/Copia	+
NA-807_Chr5	33180404	33180546	rnd-4_family-17	LINE/L1	+
NA-807_Chr5	33181155	33181224	rnd-4_family-17	LINE/L1	-
NA-807_Chr5	33181537	33182831	Chr5_dbseq-nr_5_28586208-28597377	Unspecified	+
NA-807_Chr5	33182751	33183991	rnd-3_family-288	LTR/Gypsy	-
NA-807_Chr5	33185118	33185360	rnd-6_family-584	DNA/hAT-Ac	+
NA-807_Chr5	33185401	33185724	rnd-5_family-528	DNA/hAT-Ac	+
NA-807_Chr5	33185574	33186271	rnd-3_family-140	DNA/CMC-EnSpm	+
NA-807_Chr5	33186277	33189103	Chr5_dbseq-nr_5_15986218-15995635	Unspecified	+
NA-807_Chr5	33189075	33190365	rnd-3_family-140	DNA/CMC-EnSpm	+
NA-807_Chr5	33191296	33191382	rnd-5_family-3794	Unknown	-
NA-807_Chr5	33193493	33194053	rnd-4_family-17	LINE/L1	-
NA-807_Chr5	33194128	33194913	rnd-5_family-579	LINE/L1	-
NA-807_Chr5	33194931	33196571	Chr1_dbseq-nr_0_20749614-20759901	Unspecified	-
NA-807_Chr5	33196572	33196826	rnd-4_family-5134	Unknown	+
NA-807_Chr5	33196827	33197916	Chr1_dbseq-nr_0_20749614-20759901	Unspecified	-
NA-807_Chr5	33197910	33198515	rnd-5_family-579	LINE/L1	-
NA-807_Chr5	33198523	33199385	Chr6_dbseq-nr_6_9004600-9013172	Unspecified	-
NA-807_Chr5	33199377	33200636	rnd-3_family-288	LTR/Gypsy	+
NA-807_Chr5	33200373	33201277	Chr5_dbseq-nr_5_28586208-28597377	Unspecified	-
NA-807_Chr5	33201281	33201491	rnd-4_family-3396	Unknown	+
NA-807_Chr5	33201332	33202013	Chr5_dbseq-nr_5_28586208-28597377	Unspecified	-
NA-807_Chr5	33202014	33202211	Chr6_dbseq-nr_6_9004600-9013172	Unspecified	-
NA-807_Chr5	33202216	33202340	Chr5_dbseq-nr_5_28586208-28597377	Unspecified	+
NA-807_Chr5	33202379	33205434	Chr1_dbseq-nr_0_20749614-20759901	Unspecified	+
NA-807_Chr5	33205449	33205484	rnd-5_family-1578	LTR/Gypsy	+
NA-807_Chr5	33205478	33205560	rnd-4_family-1820	Unknown	+
NA-807_Chr5	33205507	33205705	rnd-5_family-2031	Unknown	-
NA-807_Chr5	33205563	33206331	Chr4_dbseq-nr_4_4990628-4998484	Unspecified	+
NA-807_Chr5	33206345	33206754	rnd-6_family-9047	Unknown	-
NA-807_Chr5	33207139	33207314	rnd-4_family-17	LINE/L1	+
NA-807_Chr5	33209315	33209466	Theobroma_cacao_13_7815	Unspecified	+
NA-807_Chr5	33209477	33209574	rnd-5_family-555	DNA/PIF-Harbinger	-
NA-807_Chr5	33209577	33209940	rnd-6_family-291	DNA/PIF-Harbinger	-
NA-807_Chr5	33209938	33210138	rnd-5_family-555	DNA/PIF-Harbinger	-
NA-807_Chr5	33210155	33210315	Theobroma_cacao_13_7815	Unspecified	+
NA-807_Chr5	33211469	33211644	Chr5_dbseq-nr_5_17035349-17045423	Unspecified	+
NA-807_Chr5	33211558	33212234	rnd-4_family-475	Unknown	-
NA-807_Chr5	33212178	33212344	Chr9_dbseq-nr_9_32838333-32848497	Unspecified	-
NA-807_Chr5	33212201	33212283	Chr9_dbseq-nr_9_32202559-32212709	Unspecified	+
NA-807_Chr5	33212284	33212542	rnd-4_family-966	LTR/Gypsy	+
NA-807_Chr5	33212551	33212728	Chr1_dbseq-nr_0_27802264-27807370	Unspecified	+
NA-807_Chr5	33212746	33212867	rnd-5_family-848	Unknown	+
NA-807_Chr5	33212955	33214083	rnd-4_family-877	LINE/L1	-
NA-807_Chr5	33214383	33214974	rnd-4_family-877	LINE/L1	-
NA-807_Chr5	33215043	33216468	rnd-4_family-877	LINE/L1	-
NA-807_Chr5	33217233	33217818	rnd-5_family-9308	LINE/L1	-
NA-807_Chr5	33217819	33217829	rnd-6_family-2262	LINE/L2	+
NA-807_Chr5	33217830	33219439	rnd-5_family-2150	LTR/Gypsy	+
NA-807_Chr5	33218101	33219992	rnd-5_family-3841	Unknown	+
NA-807_Chr5	33219440	33219654	rnd-6_family-2262	LINE/L2	+
NA-807_Chr5	33220081	33220116	rnd-6_family-2262	LINE/L2	+
NA-807_Chr5	33220117	33220239	rnd-5_family-4893	Unknown	+
NA-807_Chr5	33220240	33220271	rnd-6_family-2262	LINE/L2	+
NA-807_Chr5	33220315	33220405	rnd-5_family-4893	Unknown	+
NA-807_Chr5	33220398	33220494	rnd-6_family-2262	LINE/L2	+
NA-807_Chr5	33220417	33220469	rnd-4_family-193	Unknown	+
NA-807_Chr5	33220470	33220609	rnd-5_family-1437	Unknown	-
NA-807_Chr5	33220643	33221012	rnd-4_family-193	Unknown	+
NA-807_Chr5	33221242	33221314	rnd-4_family-356	Unknown	+
NA-807_Chr5	33221349	33221598	rnd-4_family-356	Unknown	+
NA-807_Chr5	33221599	33221886	Chr8_dbseq-nr_8_15690406-15700666	Unspecified	+
NA-807_Chr5	33221806	33221824	rnd-4_family-193	Unknown	+
NA-807_Chr5	33221825	33221946	rnd-5_family-222	Unknown	-
NA-807_Chr5	33222686	33224120	rnd-4_family-455	LTR/Copia	-
NA-807_Chr5	33224226	33224558	rnd-4_family-1187	LTR/Copia	-
NA-807_Chr5	33224578	33224783	rnd-3_family-147	Unknown	-
NA-807_Chr5	33224773	33225066	rnd-3_family-147	Unknown	+
NA-807_Chr5	33225844	33225938	rnd-4_family-280	Unknown	+
NA-807_Chr5	33225851	33226078	Theobroma_cacao_6_8930	Unspecified	-
NA-807_Chr5	33225854	33226098	rnd-4_family-280	Unknown	-
NA-807_Chr5	33226491	33227362	rnd-5_family-902	Unknown	-
NA-807_Chr5	33227366	33227781	rnd-5_family-4028	LTR/Gypsy	-
NA-807_Chr5	33227792	33228043	rnd-4_family-1954	Unknown	+
NA-807_Chr5	33228045	33228598	rnd-5_family-4029	Unknown	+
NA-807_Chr5	33229485	33232442	Chr10_dbseq-nr_1_14329492-14338830	Unspecified	-
NA-807_Chr5	33232462	33232653	rnd-5_family-947	Unknown	+
NA-807_Chr5	33232658	33232795	rnd-6_family-1508	Unknown	-
NA-807_Chr5	33232679	33232808	rnd-5_family-1428	LTR/Gypsy	+
NA-807_Chr5	33232849	33233820	rnd-5_family-902	Unknown	-
NA-807_Chr5	33233824	33234250	rnd-5_family-4028	LTR/Gypsy	-
NA-807_Chr5	33234257	33234510	rnd-4_family-1954	Unknown	+
NA-807_Chr5	33234513	33235065	rnd-5_family-4029	Unknown	+
NA-807_Chr5	33235837	33236102	rnd-5_family-7647	Unknown	-
NA-807_Chr5	33235863	33236151	rnd-5_family-947	Unknown	+
NA-807_Chr5	33236156	33236277	rnd-6_family-1508	Unknown	-
NA-807_Chr5	33236172	33236267	rnd-5_family-1428	LTR/Gypsy	+
NA-807_Chr5	33236268	33236512	rnd-5_family-7647	Unknown	-
NA-807_Chr5	33236513	33236537	rnd-5_family-1428	LTR/Gypsy	+
NA-807_Chr5	33236624	33236679	Chr3_dbseq-nr_3_15854871-15859987	Unspecified	+
NA-807_Chr5	33237012	33237139	rnd-6_family-4307	Unknown	-
NA-807_Chr5	33237141	33237202	rnd-5_family-902	Unknown	-
NA-807_Chr5	33237204	33238169	rnd-5_family-902	Unknown	-
NA-807_Chr5	33238172	33238599	rnd-5_family-4028	LTR/Gypsy	-
NA-807_Chr5	33238604	33238860	rnd-4_family-1954	Unknown	+
NA-807_Chr5	33238862	33239417	rnd-5_family-4029	Unknown	+
NA-807_Chr5	33240124	33240191	rnd-5_family-947	Unknown	+
NA-807_Chr5	33240192	33240457	rnd-5_family-7647	Unknown	-
NA-807_Chr5	33240458	33240506	rnd-5_family-947	Unknown	+
NA-807_Chr5	33240511	33240633	rnd-6_family-1508	Unknown	-
NA-807_Chr5	33240527	33240623	rnd-5_family-1428	LTR/Gypsy	+
NA-807_Chr5	33240624	33240868	rnd-5_family-7647	Unknown	-
NA-807_Chr5	33240869	33240893	rnd-5_family-1428	LTR/Gypsy	+
NA-807_Chr5	33240933	33240999	Chr3_dbseq-nr_3_15854871-15859987	Unspecified	+
NA-807_Chr5	33240980	33241035	Chr3_dbseq-nr_3_15854871-15859987	Unspecified	+
NA-807_Chr5	33241366	33242371	Chr1_dbseq-nr_0_20749614-20759901	Unspecified	+
NA-807_Chr5	33242067	33244805	Chr10_dbseq-nr_1_24666145-24670372	Unspecified	-
NA-807_Chr5	33244153	33244897	Chr5_dbseq-nr_5_15986218-15995635	Unspecified	+
NA-807_Chr5	33244887	33245368	Chr1_dbseq-nr_0_20749614-20759901	Unspecified	+
NA-807_Chr5	33245336	33245394	rnd-5_family-1689	Unknown	+
NA-807_Chr5	33245391	33248667	Chr1_dbseq-nr_0_20749614-20759901	Unspecified	+
NA-807_Chr5	33248770	33249775	Chr1_dbseq-nr_0_20749614-20759901	Unspecified	+
NA-807_Chr5	33249471	33252209	Chr10_dbseq-nr_1_24666145-24670372	Unspecified	-
NA-807_Chr5	33251557	33252301	Chr5_dbseq-nr_5_15986218-15995635	Unspecified	+
NA-807_Chr5	33252291	33252772	Chr1_dbseq-nr_0_20749614-20759901	Unspecified	+
NA-807_Chr5	33252740	33252798	rnd-5_family-1689	Unknown	+
NA-807_Chr5	33252795	33256067	Chr1_dbseq-nr_0_20749614-20759901	Unspecified	+
NA-807_Chr5	33256170	33257442	Chr10_dbseq-nr_1_14329492-14338830	Unspecified	-
NA-807_Chr5	33257437	33259171	Chr10_dbseq-nr_1_14329492-14338830	Unspecified	+
NA-807_Chr5	33259172	33259522	Chr1_dbseq-nr_0_20749614-20759901	Unspecified	-
NA-807_Chr5	33259623	33261015	Chr10_dbseq-nr_1_14329492-14338830	Unspecified	+
NA-807_Chr5	33259624	33261384	Chr1_dbseq-nr_0_20749614-20759901	Unspecified	-
NA-807_Chr5	33261343	33261412	rnd-6_family-3032	Unknown	+
NA-807_Chr5	33261979	33262535	rnd-4_family-377	LTR/Copia	-
NA-807_Chr5	33262534	33262607	rnd-6_family-2734	Unknown	-
NA-807_Chr5	33262608	33262884	rnd-4_family-809	Unknown	+
NA-807_Chr5	33262885	33263002	rnd-6_family-2734	Unknown	-
NA-807_Chr5	33263111	33263279	rnd-6_family-942	Unknown	-
NA-807_Chr5	33263293	33263471	rnd-5_family-1611	Unknown	-
NA-807_Chr5	33263535	33264223	rnd-6_family-629	Unknown	+
NA-807_Chr5	33264224	33264741	rnd-5_family-668	Unknown	-
NA-807_Chr5	33264742	33265267	rnd-6_family-629	Unknown	+
NA-807_Chr5	33265027	33267834	Chr5_dbseq-nr_5_2773236-2789744	Unspecified	-
NA-807_Chr5	33267782	33268573	rnd-6_family-231	Unknown	-
NA-807_Chr5	33268574	33269969	Chr5_dbseq-nr_5_2773236-2789744	Unspecified	-
NA-807_Chr5	33269970	33270044	rnd-5_family-387	LTR/Gypsy	-
NA-807_Chr5	33270045	33270346	Chr5_dbseq-nr_5_2773236-2789744	Unspecified	-
NA-807_Chr5	33270339	33270400	rnd-4_family-809	Unknown	+
NA-807_Chr5	33270359	33270577	rnd-5_family-387	LTR/Gypsy	-
NA-807_Chr5	33270578	33275976	Chr5_dbseq-nr_5_2773236-2789744	Unspecified	-
NA-807_Chr5	33275997	33276753	rnd-5_family-387	LTR/Gypsy	-
NA-807_Chr5	33276762	33277523	rnd-5_family-498	LTR/Gypsy	+
NA-807_Chr5	33277710	33277857	Chr5_dbseq-nr_5_2773236-2789744	Unspecified	-
NA-807_Chr5	33277853	33278200	rnd-4_family-809	Unknown	+
NA-807_Chr5	33278032	33278292	rnd-6_family-2734	Unknown	-
NA-807_Chr5	33278401	33278459	rnd-6_family-942	Unknown	-
NA-807_Chr5	33278583	33278761	rnd-5_family-1611	Unknown	-
NA-807_Chr5	33278823	33279475	rnd-6_family-628	Unknown	+
NA-807_Chr5	33279578	33282646	Chr5_dbseq-nr_5_2773236-2789744	Unspecified	-
NA-807_Chr5	33282660	33283037	rnd-5_family-387	LTR/Gypsy	-
NA-807_Chr5	33283419	33284257	Chr5_dbseq-nr_5_15986218-15995635	Unspecified	+
NA-807_Chr5	33284648	33287226	Chr1_dbseq-nr_0_31361734-31369307	Unspecified	+
NA-807_Chr5	33287261	33287382	Chr8_dbseq-nr_8_15690406-15700666	Unspecified	-
NA-807_Chr5	33287383	33287528	rnd-6_family-2207	Unknown	+
NA-807_Chr5	33287656	33287740	rnd-6_family-2207	Unknown	+
NA-807_Chr5	33287746	33287853	rnd-5_family-3703	Unknown	+
NA-807_Chr5	33288087	33288313	rnd-5_family-2762	Unknown	+
NA-807_Chr5	33288295	33289948	Chr1_dbseq-nr_0_22774166-22785002	Unspecified	+
NA-807_Chr5	33289937	33291369	rnd-5_family-2762	Unknown	+
NA-807_Chr5	33291370	33291758	Chr2_dbseq-nr_2_45597714-45608295	Unspecified	+
NA-807_Chr5	33291822	33293433	Chr2_dbseq-nr_2_45597714-45608295	Unspecified	+
NA-807_Chr5	33293443	33295146	rnd-5_family-1428	LTR/Gypsy	+
NA-807_Chr5	33295110	33295370	Chr5_dbseq-nr_5_28586208-28597377	Unspecified	-
NA-807_Chr5	33295311	33295384	rnd-6_family-2184	LTR/Gypsy	+
NA-807_Chr5	33295339	33295370	rnd-5_family-7647	Unknown	-
NA-807_Chr5	33295371	33295442	rnd-5_family-1428	LTR/Gypsy	+
NA-807_Chr5	33295378	33295494	rnd-5_family-2617	Unknown	+
NA-807_Chr5	33295498	33296163	Chr3_dbseq-nr_3_15854871-15859987	Unspecified	+
NA-807_Chr5	33296152	33296530	Chr2_dbseq-nr_2_45597714-45608295	Unspecified	+
NA-807_Chr5	33296604	33299119	Chr2_dbseq-nr_2_45597714-45608295	Unspecified	+
NA-807_Chr5	33299143	33299415	rnd-4_family-1820	Unknown	+
NA-807_Chr5	33299416	33299562	Chr2_dbseq-nr_2_16610931-16622963	Unspecified	-
NA-807_Chr5	33299417	33299571	Chr3_dbseq-nr_3_25193927-25203021	Unspecified	+
NA-807_Chr5	33299551	33299590	rnd-5_family-2388	LTR/Copia	+
NA-807_Chr5	33299569	33299864	rnd-4_family-901	Unknown	-
NA-807_Chr5	33299844	33300682	Chr3_dbseq-nr_3_25193927-25203021	Unspecified	+
NA-807_Chr5	33300684	33301700	Chr2_dbseq-nr_2_45597714-45608295	Unspecified	+
NA-807_Chr5	33301599	33302132	rnd-4_family-1797	Unknown	+
NA-807_Chr5	33302139	33302308	Chr2_dbseq-nr_2_45597714-45608295	Unspecified	+
NA-807_Chr5	33302313	33302599	rnd-5_family-3703	Unknown	+
NA-807_Chr5	33302950	33304352	Chr1_dbseq-nr_0_31361734-31369307	Unspecified	+
NA-807_Chr5	33304304	33304365	Chr8_dbseq-nr_8_15690406-15700666	Unspecified	-
NA-807_Chr5	33304384	33304505	Chr8_dbseq-nr_8_15690406-15700666	Unspecified	-
NA-807_Chr5	33304506	33304651	rnd-6_family-2207	Unknown	+
NA-807_Chr5	33304782	33304864	rnd-5_family-3703	Unknown	+
NA-807_Chr5	33304870	33304977	rnd-5_family-3703	Unknown	+
NA-807_Chr5	33305211	33305436	rnd-5_family-2762	Unknown	+
NA-807_Chr5	33305418	33307069	Chr1_dbseq-nr_0_22774166-22785002	Unspecified	+
NA-807_Chr5	33307058	33308489	rnd-5_family-2762	Unknown	+
NA-807_Chr5	33308490	33308876	Chr2_dbseq-nr_2_45597714-45608295	Unspecified	+
NA-807_Chr5	33308940	33309790	Chr2_dbseq-nr_2_45597714-45608295	Unspecified	+
NA-807_Chr5	33309785	33312320	Chr1_dbseq-nr_0_31361734-31369307	Unspecified	+
NA-807_Chr5	33312344	33312463	Chr8_dbseq-nr_8_15690406-15700666	Unspecified	-
NA-807_Chr5	33312367	33312477	Chr4_dbseq-nr_4_3092234-3094294	Unspecified	+
NA-807_Chr5	33312464	33313227	Chr2_dbseq-nr_2_45597714-45608295	Unspecified	+
NA-807_Chr5	33313237	33314922	rnd-5_family-1428	LTR/Gypsy	+
NA-807_Chr5	33314886	33315146	Chr5_dbseq-nr_5_28586208-28597377	Unspecified	-
NA-807_Chr5	33315087	33315160	rnd-6_family-2184	LTR/Gypsy	+
NA-807_Chr5	33315104	33315146	rnd-5_family-7647	Unknown	-
NA-807_Chr5	33315147	33315225	rnd-5_family-1428	LTR/Gypsy	+
NA-807_Chr5	33315226	33315267	rnd-5_family-2617	Unknown	+
NA-807_Chr5	33315271	33315936	Chr3_dbseq-nr_3_15854871-15859987	Unspecified	+
NA-807_Chr5	33315909	33316303	Chr2_dbseq-nr_2_45597714-45608295	Unspecified	+
NA-807_Chr5	33316377	33318892	Chr2_dbseq-nr_2_45597714-45608295	Unspecified	+
NA-807_Chr5	33318916	33319187	rnd-4_family-1820	Unknown	+
NA-807_Chr5	33319188	33319318	Chr2_dbseq-nr_2_32466827-32476745	Unspecified	-
NA-807_Chr5	33319189	33319342	Chr3_dbseq-nr_3_25193927-25203021	Unspecified	+
NA-807_Chr5	33319313	33319359	rnd-5_family-700	Unknown	+
NA-807_Chr5	33319322	33319361	rnd-5_family-2388	LTR/Copia	+
NA-807_Chr5	33319340	33319635	rnd-4_family-901	Unknown	-
NA-807_Chr5	33319615	33320454	Chr3_dbseq-nr_3_25193927-25203021	Unspecified	+
NA-807_Chr5	33320456	33321553	Chr2_dbseq-nr_2_45597714-45608295	Unspecified	+
NA-807_Chr5	33321456	33321904	rnd-4_family-1797	Unknown	+
NA-807_Chr5	33321911	33322080	Chr2_dbseq-nr_2_45597714-45608295	Unspecified	+
NA-807_Chr5	33322085	33322371	rnd-5_family-3703	Unknown	+
NA-807_Chr5	33322727	33323145	rnd-5_family-1434	LTR/Copia	-
NA-807_Chr5	33323147	33323231	rnd-3_family-25	LTR/Copia	-
NA-807_Chr5	33323229	33324288	Theobroma_cacao_40_2011	Unspecified	-
NA-807_Chr5	33324280	33324376	rnd-3_family-25	LTR/Copia	-
NA-807_Chr5	33324385	33324420	rnd-5_family-1434	LTR/Copia	-
NA-807_Chr5	33324796	33325173	Chr1_dbseq-nr_0_20749614-20759901	Unspecified	-
NA-807_Chr5	33325174	33325687	Chr5_dbseq-nr_5_15986218-15995635	Unspecified	-
NA-807_Chr5	33325688	33325803	Chr1_dbseq-nr_0_20749614-20759901	Unspecified	-
NA-807_Chr5	33325803	33325847	rnd-5_family-1798	Unknown	-
NA-807_Chr5	33325848	33325948	Chr3_dbseq-nr_3_15854871-15859987	Unspecified	-
NA-807_Chr5	33325941	33325994	rnd-5_family-1798	Unknown	-
NA-807_Chr5	33325957	33326188	Chr5_dbseq-nr_5_15986218-15995635	Unspecified	-
NA-807_Chr5	33326177	33326349	Chr10_dbseq-nr_1_24666145-24670372	Unspecified	+
NA-807_Chr5	33326276	33326419	Chr3_dbseq-nr_3_15854871-15859987	Unspecified	-
NA-807_Chr5	33326544	33327757	rnd-4_family-592	Unknown	-
NA-807_Chr5	33327758	33327913	rnd-6_family-2184	LTR/Gypsy	+
NA-807_Chr5	33327849	33327996	rnd-3_family-323	DNA/MuLE-MuDR	+
NA-807_Chr5	33327928	33328124	rnd-5_family-1336	Unknown	+
NA-807_Chr5	33328125	33328162	rnd-4_family-592	Unknown	-
NA-807_Chr5	33328163	33328775	rnd-4_family-745	DNA/MuLE-MuDR	+
NA-807_Chr5	33328767	33329432	Chr5_dbseq-nr_5_28586208-28597377	Unspecified	+
NA-807_Chr5	33329442	33329571	Chr2_dbseq-nr_2_32466827-32476745	Unspecified	-
NA-807_Chr5	33329572	33329726	rnd-5_family-4666	LTR/Gypsy	-
NA-807_Chr5	33329631	33329757	Chr5_dbseq-nr_5_28586208-28597377	Unspecified	+
NA-807_Chr5	33329751	33329888	rnd-5_family-1428	LTR/Gypsy	-
NA-807_Chr5	33329889	33330279	Chr5_dbseq-nr_5_28586208-28597377	Unspecified	+
NA-807_Chr5	33330190	33331313	rnd-3_family-288	LTR/Gypsy	+
NA-807_Chr5	33330280	33330478	rnd-5_family-1428	LTR/Gypsy	-
NA-807_Chr5	33331314	33332831	rnd-4_family-745	DNA/MuLE-MuDR	+
NA-807_Chr5	33332225	33333169	rnd-4_family-592	Unknown	-
NA-807_Chr5	33332996	33334977	rnd-4_family-745	DNA/MuLE-MuDR	+
NA-807_Chr5	33334973	33335123	rnd-3_family-323	DNA/MuLE-MuDR	-
NA-807_Chr5	33335224	33336425	rnd-4_family-592	Unknown	-
NA-807_Chr5	33336426	33336581	rnd-6_family-2184	LTR/Gypsy	+
NA-807_Chr5	33336517	33336664	rnd-3_family-323	DNA/MuLE-MuDR	+
NA-807_Chr5	33336596	33336761	rnd-5_family-1336	Unknown	+
NA-807_Chr5	33336655	33336823	rnd-5_family-1336	Unknown	+
NA-807_Chr5	33336762	33336830	rnd-4_family-592	Unknown	-
NA-807_Chr5	33336831	33337444	rnd-4_family-745	DNA/MuLE-MuDR	+
NA-807_Chr5	33337435	33338100	Chr5_dbseq-nr_5_28586208-28597377	Unspecified	+
NA-807_Chr5	33338112	33338239	Chr2_dbseq-nr_2_32466827-32476745	Unspecified	-
NA-807_Chr5	33338240	33338389	rnd-5_family-4666	LTR/Gypsy	-
NA-807_Chr5	33338299	33338425	Chr5_dbseq-nr_5_28586208-28597377	Unspecified	+
NA-807_Chr5	33338419	33338552	rnd-5_family-1428	LTR/Gypsy	-
NA-807_Chr5	33338553	33338943	Chr5_dbseq-nr_5_28586208-28597377	Unspecified	+
NA-807_Chr5	33338854	33339975	rnd-3_family-288	LTR/Gypsy	+
NA-807_Chr5	33338944	33339142	rnd-5_family-1428	LTR/Gypsy	-
NA-807_Chr5	33339976	33341493	rnd-4_family-745	DNA/MuLE-MuDR	+
NA-807_Chr5	33340887	33341834	rnd-4_family-592	Unknown	-
NA-807_Chr5	33341661	33343642	rnd-4_family-745	DNA/MuLE-MuDR	+
NA-807_Chr5	33343638	33343788	rnd-3_family-323	DNA/MuLE-MuDR	-
NA-807_Chr5	33344484	33344614	rnd-6_family-607	Unknown	+
NA-807_Chr5	33344639	33345440	Chr4_dbseq-nr_4_38415107-38421319	Unspecified	-
NA-807_Chr5	33345465	33346019	Chr3_dbseq-nr_3_15854871-15859987	Unspecified	-
NA-807_Chr5	33345665	33346177	Chr5_dbseq-nr_5_28586208-28597377	Unspecified	+
NA-807_Chr5	33346188	33346317	Chr3_dbseq-nr_3_25193927-25203021	Unspecified	+
NA-807_Chr5	33346318	33346401	rnd-5_family-4666	LTR/Gypsy	-
NA-807_Chr5	33346374	33346513	Chr5_dbseq-nr_5_28586208-28597377	Unspecified	+
NA-807_Chr5	33346499	33346696	rnd-6_family-2721	LTR/Gypsy	-
NA-807_Chr5	33346697	33347068	Chr5_dbseq-nr_5_28586208-28597377	Unspecified	+
NA-807_Chr5	33346961	33347441	rnd-3_family-288	LTR/Gypsy	+
NA-807_Chr5	33347069	33347258	rnd-6_family-2721	LTR/Gypsy	-
NA-807_Chr5	33347071	33347450	rnd-6_family-2721	LTR/Gypsy	-
NA-807_Chr5	33348194	33348324	rnd-6_family-607	Unknown	+
NA-807_Chr5	33348349	33349150	Chr4_dbseq-nr_4_38415107-38421319	Unspecified	-
NA-807_Chr5	33349175	33349729	Chr3_dbseq-nr_3_15854871-15859987	Unspecified	-
NA-807_Chr5	33349375	33349887	Chr5_dbseq-nr_5_28586208-28597377	Unspecified	+
NA-807_Chr5	33349898	33350046	Chr3_dbseq-nr_3_25193927-25203021	Unspecified	+
NA-807_Chr5	33350031	33350145	rnd-5_family-4666	LTR/Gypsy	-
NA-807_Chr5	33350146	33350223	Chr5_dbseq-nr_5_28586208-28597377	Unspecified	+
NA-807_Chr5	33350209	33350406	rnd-6_family-2721	LTR/Gypsy	-
NA-807_Chr5	33350407	33350675	Chr5_dbseq-nr_5_28586208-28597377	Unspecified	+
NA-807_Chr5	33350671	33351153	rnd-3_family-288	LTR/Gypsy	+
NA-807_Chr5	33351314	33351502	Chr5_dbseq-nr_5_28586208-28597377	Unspecified	+
NA-807_Chr5	33351499	33351824	Chr5_dbseq-nr_5_28586208-28597377	Unspecified	+
NA-807_Chr5	33351729	33352144	rnd-5_family-2724	LTR/Gypsy	-
NA-807_Chr5	33351914	33355988	Chr5_dbseq-nr_5_28586208-28597377	Unspecified	+
NA-807_Chr5	33356089	33360777	Chr5_dbseq-nr_5_28586208-28597377	Unspecified	+
NA-807_Chr5	33360755	33361878	Chr5_dbseq-nr_5_28586208-28597377	Unspecified	+
NA-807_Chr5	33361871	33364115	Chr5_dbseq-nr_5_28586208-28597377	Unspecified	+
NA-807_Chr5	33364116	33366489	Chr3_dbseq-nr_3_24790015-24801025	Unspecified	-
NA-807_Chr5	33366590	33368319	Chr5_dbseq-nr_5_28586208-28597377	Unspecified	+
NA-807_Chr5	33368316	33369254	Chr5_dbseq-nr_5_28586208-28597377	Unspecified	+
NA-807_Chr5	33369360	33370776	Chr5_dbseq-nr_5_28586208-28597377	Unspecified	+
NA-807_Chr5	33370773	33371877	Chr5_dbseq-nr_5_28586208-28597377	Unspecified	+
NA-807_Chr5	33371880	33372031	Chr5_dbseq-nr_5_28586208-28597377	Unspecified	+
NA-807_Chr5	33372042	33372367	Chr5_dbseq-nr_5_28586208-28597377	Unspecified	+
NA-807_Chr5	33372505	33373227	Chr5_dbseq-nr_5_15986218-15995635	Unspecified	+
NA-807_Chr5	33372583	33373848	Chr8_dbseq-nr_8_15690406-15700666	Unspecified	-
NA-807_Chr5	33373949	33374129	rnd-5_family-1053	Unknown	-
NA-807_Chr5	33374102	33374317	rnd-5_family-1387	Unknown	+
NA-807_Chr5	33374316	33374491	rnd-5_family-1053	Unknown	-
NA-807_Chr5	33374493	33376152	Chr5_dbseq-nr_5_15986218-15995635	Unspecified	+
NA-807_Chr5	33376168	33378084	Chr8_dbseq-nr_8_15690406-15700666	Unspecified	+
NA-807_Chr5	33378187	33378721	Chr8_dbseq-nr_8_15690406-15700666	Unspecified	-
NA-807_Chr5	33378742	33378794	Chr8_dbseq-nr_8_15690406-15700666	Unspecified	-
NA-807_Chr5	33378795	33379771	Chr5_dbseq-nr_5_15986218-15995635	Unspecified	+
NA-807_Chr5	33379772	33379908	Chr8_dbseq-nr_8_15690406-15700666	Unspecified	-
NA-807_Chr5	33380009	33381352	Chr8_dbseq-nr_8_15690406-15700666	Unspecified	-
NA-807_Chr5	33381453	33382526	Chr1_dbseq-nr_0_20749614-20759901	Unspecified	+
NA-807_Chr5	33382628	33384710	Chr8_dbseq-nr_8_15690406-15700666	Unspecified	-
NA-807_Chr5	33384709	33385397	Chr5_dbseq-nr_5_15986218-15995635	Unspecified	+
NA-807_Chr5	33384802	33385469	Chr5_dbseq-nr_5_28586208-28597377	Unspecified	-
NA-807_Chr5	33385471	33386250	Chr1_dbseq-nr_0_20749614-20759901	Unspecified	-
NA-807_Chr5	33386365	33386544	Chr8_dbseq-nr_8_15690406-15700666	Unspecified	-
NA-807_Chr5	33386552	33386708	rnd-4_family-193	Unknown	+
NA-807_Chr5	33386692	33386954	rnd-5_family-622	Unknown	-
NA-807_Chr5	33386723	33387014	rnd-6_family-395	Unknown	+
NA-807_Chr5	33386955	33387048	rnd-6_family-4348	Unknown	-
NA-807_Chr5	33387762	33388227	Chr1_dbseq-nr_0_31361734-31369307	Unspecified	+
NA-807_Chr5	33388253	33388372	Chr8_dbseq-nr_8_15690406-15700666	Unspecified	-
NA-807_Chr5	33388359	33388711	rnd-4_family-523	Unknown	-
NA-807_Chr5	33388669	33388852	rnd-4_family-193	Unknown	+
NA-807_Chr5	33388809	33389071	rnd-5_family-622	Unknown	-
NA-807_Chr5	33388843	33389131	rnd-6_family-395	Unknown	+
NA-807_Chr5	33389072	33389165	rnd-6_family-4348	Unknown	-
NA-807_Chr5	33390059	33390292	Chr8_dbseq-nr_8_15690406-15700666	Unspecified	+
NA-807_Chr5	33390293	33390386	rnd-5_family-222	Unknown	-
NA-807_Chr5	33391573	33391681	rnd-4_family-1993	Unknown	+
NA-807_Chr5	33391684	33391970	rnd-5_family-1055	Unknown	-
NA-807_Chr5	33391961	33392005	Chr4_dbseq-nr_4_4990628-4998484	Unspecified	+
NA-807_Chr5	33392050	33392145	rnd-5_family-2901	Unknown	-
NA-807_Chr5	33392123	33392270	Chr3_dbseq-nr_3_25193927-25203021	Unspecified	+
NA-807_Chr5	33392161	33392280	Chr2_dbseq-nr_2_32466827-32476745	Unspecified	-
NA-807_Chr5	33392240	33392379	rnd-5_family-1055	Unknown	-
NA-807_Chr5	33392284	33392619	rnd-5_family-2034	LTR/Gypsy	-
NA-807_Chr5	33392414	33392791	rnd-5_family-2031	Unknown	-
NA-807_Chr5	33392592	33392933	Chr2_dbseq-nr_2_16610931-16622963	Unspecified	-
NA-807_Chr5	33393068	33396322	Chr10_dbseq-nr_1_14329492-14338830	Unspecified	-
NA-807_Chr5	33395475	33397658	Chr3_dbseq-nr_3_24790015-24801025	Unspecified	+
NA-807_Chr5	33397760	33399112	Chr3_dbseq-nr_3_24790015-24801025	Unspecified	+
NA-807_Chr5	33399213	33400230	Chr3_dbseq-nr_3_24790015-24801025	Unspecified	+
NA-807_Chr5	33399648	33402657	Chr10_dbseq-nr_1_14329492-14338830	Unspecified	-
NA-807_Chr5	33400410	33402665	Chr1_dbseq-nr_0_20749614-20759901	Unspecified	+
NA-807_Chr5	33402841	33403486	Chr5_dbseq-nr_5_15986218-15995635	Unspecified	+
NA-807_Chr5	33403488	33403681	Chr5_dbseq-nr_5_29529386-29539540	Unspecified	-
NA-807_Chr5	33403691	33404378	Chr5_dbseq-nr_5_15986218-15995635	Unspecified	+
NA-807_Chr5	33403783	33404543	Chr10_dbseq-nr_1_14329492-14338830	Unspecified	-
NA-807_Chr5	33404544	33404960	Chr1_dbseq-nr_0_20749614-20759901	Unspecified	+
NA-807_Chr5	33404961	33405144	rnd-5_family-1050	Unknown	-
NA-807_Chr5	33405145	33405489	Chr1_dbseq-nr_0_20749614-20759901	Unspecified	+
NA-807_Chr5	33405616	33405673	Chr8_dbseq-nr_8_15690406-15700666	Unspecified	-
NA-807_Chr5	33405674	33405970	Chr5_dbseq-nr_5_15986218-15995635	Unspecified	+
NA-807_Chr5	33405971	33406936	Chr8_dbseq-nr_8_15690406-15700666	Unspecified	-
NA-807_Chr5	33406137	33407257	Chr1_dbseq-nr_0_20749614-20759901	Unspecified	+
NA-807_Chr5	33407258	33408381	Chr10_dbseq-nr_1_14329492-14338830	Unspecified	-
NA-807_Chr5	33408381	33409513	rnd-4_family-321	Unknown	+
NA-807_Chr5	33409615	33410013	Chr4_dbseq-nr_4_19574627-19584014	Unspecified	+
NA-807_Chr5	33410013	33410691	Chr5_dbseq-nr_5_28586208-28597377	Unspecified	+
NA-807_Chr5	33410708	33411438	Chr4_dbseq-nr_4_4990628-4998484	Unspecified	-
NA-807_Chr5	33411341	33412009	rnd-5_family-2031	Unknown	+
NA-807_Chr5	33411989	33412147	Chr4_dbseq-nr_4_4990628-4998484	Unspecified	-
NA-807_Chr5	33412144	33412403	rnd-5_family-1055	Unknown	+
NA-807_Chr5	33412407	33413271	Chr5_dbseq-nr_5_28586208-28597377	Unspecified	+
NA-807_Chr5	33413479	33413721	rnd-6_family-732	LTR/Gypsy	-
NA-807_Chr5	33413720	33413835	Chr5_dbseq-nr_5_28586208-28597377	Unspecified	+
NA-807_Chr5	33413836	33413953	rnd-5_family-8226	LTR/Gypsy	-
NA-807_Chr5	33413954	33414384	Chr5_dbseq-nr_5_28586208-28597377	Unspecified	+
NA-807_Chr5	33414369	33415714	Chr5_dbseq-nr_5_28586208-28597377	Unspecified	+
NA-807_Chr5	33415816	33416214	Chr4_dbseq-nr_4_19574627-19584014	Unspecified	+
NA-807_Chr5	33416214	33416892	Chr5_dbseq-nr_5_28586208-28597377	Unspecified	+
NA-807_Chr5	33416909	33417639	Chr4_dbseq-nr_4_4990628-4998484	Unspecified	-
NA-807_Chr5	33417542	33418210	rnd-5_family-2031	Unknown	+
NA-807_Chr5	33418190	33418348	Chr4_dbseq-nr_4_4990628-4998484	Unspecified	-
NA-807_Chr5	33418345	33418604	rnd-5_family-1055	Unknown	+
NA-807_Chr5	33418608	33419472	Chr5_dbseq-nr_5_28586208-28597377	Unspecified	+
NA-807_Chr5	33419680	33419922	rnd-6_family-732	LTR/Gypsy	-
NA-807_Chr5	33419921	33420036	Chr5_dbseq-nr_5_28586208-28597377	Unspecified	+
NA-807_Chr5	33420037	33420154	rnd-5_family-8226	LTR/Gypsy	-
NA-807_Chr5	33420155	33420585	Chr5_dbseq-nr_5_28586208-28597377	Unspecified	+
NA-807_Chr5	33420570	33421915	Chr5_dbseq-nr_5_28586208-28597377	Unspecified	+
NA-807_Chr5	33422017	33422414	Chr4_dbseq-nr_4_19574627-19584014	Unspecified	+
NA-807_Chr5	33422414	33423078	Chr5_dbseq-nr_5_28586208-28597377	Unspecified	+
NA-807_Chr5	33423109	33423839	Chr4_dbseq-nr_4_4990628-4998484	Unspecified	-
NA-807_Chr5	33423737	33424410	rnd-5_family-2031	Unknown	+
NA-807_Chr5	33424390	33424548	Chr3_dbseq-nr_3_25193927-25203021	Unspecified	-
NA-807_Chr5	33424545	33424804	rnd-5_family-1055	Unknown	+
NA-807_Chr5	33424808	33425673	Chr5_dbseq-nr_5_28586208-28597377	Unspecified	+
NA-807_Chr5	33425881	33426124	rnd-6_family-732	LTR/Gypsy	-
NA-807_Chr5	33426122	33426237	Chr5_dbseq-nr_5_28586208-28597377	Unspecified	+
NA-807_Chr5	33426238	33426357	rnd-5_family-8226	LTR/Gypsy	-
NA-807_Chr5	33426358	33426788	Chr5_dbseq-nr_5_28586208-28597377	Unspecified	+
NA-807_Chr5	33426773	33428178	Chr5_dbseq-nr_5_28586208-28597377	Unspecified	+
NA-807_Chr5	33428280	33428677	Chr4_dbseq-nr_4_19574627-19584014	Unspecified	+
NA-807_Chr5	33428677	33429341	Chr5_dbseq-nr_5_28586208-28597377	Unspecified	+
NA-807_Chr5	33429372	33430102	Chr4_dbseq-nr_4_4990628-4998484	Unspecified	-
NA-807_Chr5	33430000	33430673	rnd-5_family-2031	Unknown	+
NA-807_Chr5	33430653	33430811	Chr3_dbseq-nr_3_25193927-25203021	Unspecified	-
NA-807_Chr5	33430808	33431067	rnd-5_family-1055	Unknown	+
NA-807_Chr5	33431071	33431936	Chr5_dbseq-nr_5_28586208-28597377	Unspecified	+
NA-807_Chr5	33432144	33432387	rnd-6_family-732	LTR/Gypsy	-
NA-807_Chr5	33432385	33432500	Chr5_dbseq-nr_5_28586208-28597377	Unspecified	+
NA-807_Chr5	33432501	33432620	rnd-5_family-8226	LTR/Gypsy	-
NA-807_Chr5	33432621	33433051	Chr5_dbseq-nr_5_28586208-28597377	Unspecified	+
NA-807_Chr5	33433036	33434439	Chr5_dbseq-nr_5_28586208-28597377	Unspecified	+
NA-807_Chr5	33434540	33435498	Chr5_dbseq-nr_5_28586208-28597377	Unspecified	+
NA-807_Chr5	33435485	33435586	rnd-5_family-868	Unknown	+
NA-807_Chr5	33435587	33435745	Chr5_dbseq-nr_5_28586208-28597377	Unspecified	+
NA-807_Chr5	33435763	33436527	Chr5_dbseq-nr_5_28586208-28597377	Unspecified	+
NA-807_Chr5	33436503	33437759	Chr5_dbseq-nr_5_28586208-28597377	Unspecified	+
NA-807_Chr5	33437744	33440150	Chr5_dbseq-nr_5_28586208-28597377	Unspecified	+
NA-807_Chr5	33440137	33440238	rnd-5_family-868	Unknown	+
NA-807_Chr5	33440239	33440397	Chr5_dbseq-nr_5_28586208-28597377	Unspecified	+
NA-807_Chr5	33440415	33441179	Chr5_dbseq-nr_5_28586208-28597377	Unspecified	+
NA-807_Chr5	33441155	33442411	Chr5_dbseq-nr_5_28586208-28597377	Unspecified	+
NA-807_Chr5	33442396	33443743	Chr5_dbseq-nr_5_28586208-28597377	Unspecified	+
NA-807_Chr5	33443844	33444677	Chr5_dbseq-nr_5_28586208-28597377	Unspecified	+
NA-807_Chr5	33444664	33444765	rnd-5_family-868	Unknown	+
NA-807_Chr5	33444766	33444924	Chr5_dbseq-nr_5_28586208-28597377	Unspecified	+
NA-807_Chr5	33444942	33445707	Chr5_dbseq-nr_5_28586208-28597377	Unspecified	+
NA-807_Chr5	33445682	33446939	Chr5_dbseq-nr_5_28586208-28597377	Unspecified	+
NA-807_Chr5	33446924	33448332	Chr5_dbseq-nr_5_28586208-28597377	Unspecified	+
NA-807_Chr5	33448433	33449266	Chr5_dbseq-nr_5_28586208-28597377	Unspecified	+
NA-807_Chr5	33449253	33449354	rnd-5_family-868	Unknown	+
NA-807_Chr5	33449355	33449513	Chr5_dbseq-nr_5_28586208-28597377	Unspecified	+
NA-807_Chr5	33449531	33450296	Chr5_dbseq-nr_5_28586208-28597377	Unspecified	+
NA-807_Chr5	33450271	33451528	Chr5_dbseq-nr_5_28586208-28597377	Unspecified	+
NA-807_Chr5	33451513	33452921	Chr5_dbseq-nr_5_28586208-28597377	Unspecified	+
NA-807_Chr5	33453022	33453216	rnd-3_family-140	DNA/CMC-EnSpm	+
NA-807_Chr5	33453225	33455143	Chr1_dbseq-nr_0_20749614-20759901	Unspecified	+
NA-807_Chr5	33455128	33456173	Chr5_dbseq-nr_5_15986218-15995635	Unspecified	+
NA-807_Chr5	33456303	33458293	Chr8_dbseq-nr_8_15690406-15700666	Unspecified	-
NA-807_Chr5	33458291	33459329	Chr10_dbseq-nr_1_14329492-14338830	Unspecified	-
NA-807_Chr5	33459328	33459374	Chr8_dbseq-nr_8_15690406-15700666	Unspecified	-
NA-807_Chr5	33459475	33460126	Chr10_dbseq-nr_1_14329492-14338830	Unspecified	-
NA-807_Chr5	33460126	33460940	Chr8_dbseq-nr_8_15690406-15700666	Unspecified	-
NA-807_Chr5	33460218	33462722	Chr1_dbseq-nr_0_20749614-20759901	Unspecified	+
NA-807_Chr5	33462706	33462755	rnd-6_family-2604	Unknown	+
NA-807_Chr5	33462753	33465139	Chr10_dbseq-nr_1_16584736-16587276	Unspecified	+
NA-807_Chr5	33464960	33466379	Chr5_dbseq-nr_5_28586208-28597377	Unspecified	-
NA-807_Chr5	33465532	33467442	Chr3_dbseq-nr_3_24790015-24801025	Unspecified	+
NA-807_Chr5	33467442	33467488	Chr5_dbseq-nr_5_15986218-15995635	Unspecified	+
NA-807_Chr5	33467589	33468240	Chr10_dbseq-nr_1_14329492-14338830	Unspecified	-
NA-807_Chr5	33468244	33468961	Chr8_dbseq-nr_8_15690406-15700666	Unspecified	-
NA-807_Chr5	33468332	33469440	Chr1_dbseq-nr_0_20749614-20759901	Unspecified	+
NA-807_Chr5	33468962	33469055	Chr10_dbseq-nr_1_14329492-14338830	Unspecified	-
NA-807_Chr5	33469441	33470836	Chr10_dbseq-nr_1_14329492-14338830	Unspecified	-
NA-807_Chr5	33470820	33470869	rnd-6_family-2604	Unknown	+
NA-807_Chr5	33470866	33471090	Chr10_dbseq-nr_1_24666145-24670372	Unspecified	-
NA-807_Chr5	33470891	33473252	Chr10_dbseq-nr_1_16584736-16587276	Unspecified	+
NA-807_Chr5	33473073	33473896	Chr5_dbseq-nr_5_28586208-28597377	Unspecified	-
NA-807_Chr5	33473874	33473890	Chr8_dbseq-nr_8_15690406-15700666	Unspecified	-
NA-807_Chr5	33473891	33474096	Chr5_dbseq-nr_5_15986218-15995635	Unspecified	+
NA-807_Chr5	33474097	33474929	Chr8_dbseq-nr_8_15690406-15700666	Unspecified	-
NA-807_Chr5	33474806	33476273	Chr1_dbseq-nr_0_20749614-20759901	Unspecified	+
NA-807_Chr5	33476305	33476321	Chr8_dbseq-nr_8_15690406-15700666	Unspecified	-
NA-807_Chr5	33476322	33476600	Chr5_dbseq-nr_5_15986218-15995635	Unspecified	+
NA-807_Chr5	33476601	33476640	Chr8_dbseq-nr_8_15690406-15700666	Unspecified	-
NA-807_Chr5	33476642	33477126	Chr10_dbseq-nr_1_24666145-24670372	Unspecified	-
NA-807_Chr5	33477103	33477193	rnd-5_family-1798	Unknown	+
NA-807_Chr5	33477164	33477331	Chr10_dbseq-nr_1_24666145-24670372	Unspecified	-
NA-807_Chr5	33477301	33477398	rnd-6_family-2264	LTR/Gypsy	+
NA-807_Chr5	33477386	33477529	Chr3_dbseq-nr_3_15854871-15859987	Unspecified	+
NA-807_Chr5	33477456	33477628	Chr10_dbseq-nr_1_24666145-24670372	Unspecified	-
NA-807_Chr5	33477617	33477841	Chr5_dbseq-nr_5_15986218-15995635	Unspecified	+
NA-807_Chr5	33477728	33477867	Chr8_dbseq-nr_8_15690406-15700666	Unspecified	-
NA-807_Chr5	33477857	33477957	Chr3_dbseq-nr_3_15854871-15859987	Unspecified	+
NA-807_Chr5	33477958	33478019	rnd-5_family-1798	Unknown	+
NA-807_Chr5	33478002	33480609	Chr1_dbseq-nr_0_20749614-20759901	Unspecified	+
NA-807_Chr5	33480641	33480760	Chr8_dbseq-nr_8_15690406-15700666	Unspecified	-
NA-807_Chr5	33480760	33482419	Chr3_dbseq-nr_3_24790015-24801025	Unspecified	+
NA-807_Chr5	33482450	33482974	Chr5_dbseq-nr_5_28586208-28597377	Unspecified	-
NA-807_Chr5	33482975	33483207	rnd-4_family-831	Unknown	+
NA-807_Chr5	33483211	33483740	Chr5_dbseq-nr_5_28586208-28597377	Unspecified	-
NA-807_Chr5	33483741	33485919	Chr10_dbseq-nr_1_14329492-14338830	Unspecified	-
NA-807_Chr5	33485920	33486183	rnd-6_family-584	DNA/hAT-Ac	+
NA-807_Chr5	33489120	33489418	Chr5_dbseq-nr_5_15986218-15995635	Unspecified	+
NA-807_Chr5	33489121	33489458	Chr8_dbseq-nr_8_15690406-15700666	Unspecified	-
NA-807_Chr5	33489460	33489527	Chr10_dbseq-nr_1_24666145-24670372	Unspecified	-
NA-807_Chr5	33489512	33489943	Chr10_dbseq-nr_1_24666145-24670372	Unspecified	-
NA-807_Chr5	33489920	33490012	rnd-5_family-1798	Unknown	+
NA-807_Chr5	33489981	33490148	Chr10_dbseq-nr_1_24666145-24670372	Unspecified	-
NA-807_Chr5	33490118	33490147	rnd-6_family-2264	LTR/Gypsy	+
NA-807_Chr5	33490148	33490202	rnd-5_family-1798	Unknown	+
NA-807_Chr5	33490203	33490346	Chr3_dbseq-nr_3_15854871-15859987	Unspecified	+
NA-807_Chr5	33490203	33490215	rnd-6_family-2264	LTR/Gypsy	+
NA-807_Chr5	33490294	33490445	Chr10_dbseq-nr_1_24666145-24670372	Unspecified	-
NA-807_Chr5	33490434	33490529	Chr5_dbseq-nr_5_15986218-15995635	Unspecified	+
NA-807_Chr5	33490518	33490665	Chr1_dbseq-nr_0_20749614-20759901	Unspecified	+
NA-807_Chr5	33490628	33490681	rnd-5_family-1798	Unknown	+
NA-807_Chr5	33490674	33490774	Chr3_dbseq-nr_3_15854871-15859987	Unspecified	+
NA-807_Chr5	33490775	33490837	rnd-5_family-1798	Unknown	+
NA-807_Chr5	33490819	33491085	Chr1_dbseq-nr_0_20749614-20759901	Unspecified	+
NA-807_Chr5	33491199	33491850	Chr5_dbseq-nr_5_15986218-15995635	Unspecified	-
NA-807_Chr5	33491408	33491906	Chr8_dbseq-nr_8_15690406-15700666	Unspecified	+
NA-807_Chr5	33491927	33492161	Chr8_dbseq-nr_8_15690406-15700666	Unspecified	+
NA-807_Chr5	33492162	33492195	Chr1_dbseq-nr_0_20749614-20759901	Unspecified	+
NA-807_Chr5	33492196	33492450	rnd-4_family-5134	Unknown	-
NA-807_Chr5	33492451	33494108	Chr1_dbseq-nr_0_20749614-20759901	Unspecified	+
NA-807_Chr5	33496140	33496197	rnd-5_family-3794	Unknown	-
NA-807_Chr5	33500577	33500720	rnd-5_family-2912	Unknown	-
NA-807_Chr5	33502138	33502524	rnd-4_family-1758	LTR/Caulimovirus	+
NA-807_Chr5	33505364	33505420	rnd-5_family-1518	LTR/Gypsy	+
NA-807_Chr5	33506206	33507538	rnd-4_family-1758	LTR/Caulimovirus	+
NA-807_Chr5	33507843	33508833	rnd-6_family-922	Unknown	+
NA-807_Chr5	33509099	33509270	rnd-6_family-922	Unknown	+
NA-807_Chr5	33509270	33509543	rnd-4_family-1820	Unknown	+
NA-807_Chr5	33509271	33509687	Chr2_dbseq-nr_2_32466827-32476745	Unspecified	-
NA-807_Chr5	33509670	33509716	rnd-5_family-700	Unknown	+
NA-807_Chr5	33509708	33510015	rnd-4_family-1820	Unknown	+
NA-807_Chr5	33509967	33510786	Chr4_dbseq-nr_4_4990628-4998484	Unspecified	+
NA-807_Chr5	33510799	33511208	rnd-6_family-9047	Unknown	-
NA-807_Chr5	33511593	33511768	rnd-4_family-17	LINE/L1	+
NA-807_Chr5	33513768	33513916	Theobroma_cacao_13_7815	Unspecified	+
NA-807_Chr5	33513927	33514024	rnd-5_family-555	DNA/PIF-Harbinger	-
NA-807_Chr5	33514027	33514380	rnd-6_family-291	DNA/PIF-Harbinger	-
NA-807_Chr5	33514378	33514578	rnd-5_family-555	DNA/PIF-Harbinger	-
NA-807_Chr5	33514589	33514758	Theobroma_cacao_13_7815	Unspecified	+
NA-807_Chr5	33515916	33516002	Chr4_dbseq-nr_4_19574627-19584014	Unspecified	-
NA-807_Chr5	33515925	33516015	Chr1_dbseq-nr_0_21859075-21862439	Unspecified	+
NA-807_Chr5	33516000	33516677	rnd-4_family-475	Unknown	-
NA-807_Chr5	33516664	33516789	Chr1_dbseq-nr_0_21859075-21862439	Unspecified	+
NA-807_Chr5	33516734	33516981	rnd-4_family-966	LTR/Gypsy	+
NA-807_Chr5	33516931	33517019	Chr9_dbseq-nr_9_32838333-32848497	Unspecified	-
NA-807_Chr5	33516990	33517184	Chr1_dbseq-nr_0_27802264-27807370	Unspecified	+
NA-807_Chr5	33517185	33517306	rnd-5_family-848	Unknown	+
NA-807_Chr5	33517394	33518517	rnd-4_family-877	LINE/L1	-
NA-807_Chr5	33518814	33519417	rnd-4_family-877	LINE/L1	-
NA-807_Chr5	33519469	33520914	rnd-4_family-877	LINE/L1	-
NA-807_Chr5	33521270	33521353	rnd-5_family-9308	LINE/L1	-
NA-807_Chr5	33521664	33522238	rnd-5_family-9308	LINE/L1	-
NA-807_Chr5	33522240	33522331	rnd-5_family-3841	Unknown	+
NA-807_Chr5	33522252	33523884	rnd-5_family-2150	LTR/Gypsy	+
NA-807_Chr5	33522521	33524129	rnd-5_family-3841	Unknown	+
NA-807_Chr5	33524021	33524162	rnd-5_family-2150	LTR/Gypsy	+
NA-807_Chr5	33524117	33524388	rnd-5_family-4893	Unknown	+
NA-807_Chr5	33524380	33524474	rnd-4_family-356	Unknown	+
NA-807_Chr5	33524524	33524559	rnd-6_family-2262	LINE/L2	+
NA-807_Chr5	33524560	33524682	rnd-5_family-4893	Unknown	+
NA-807_Chr5	33524683	33524714	rnd-6_family-2262	LINE/L2	+
NA-807_Chr5	33541243	33542812	rnd-5_family-973	Unknown	+
NA-807_Chr5	33542783	33542856	Chr4_dbseq-nr_4_19574627-19584014	Unspecified	+
NA-807_Chr5	33542885	33542918	rnd-5_family-2033	LTR/Copia	-
NA-807_Chr5	33542919	33542994	rnd-5_family-973	Unknown	+
NA-807_Chr5	33542995	33543094	rnd-5_family-2033	LTR/Copia	-
NA-807_Chr5	33543131	33544804	rnd-5_family-973	Unknown	+
NA-807_Chr5	33544799	33544848	rnd-5_family-265	LTR/Copia	-
NA-807_Chr5	33544848	33545056	rnd-5_family-495	LTR/Copia	+
NA-807_Chr5	33545082	33545205	rnd-5_family-4167	Unknown	-
NA-807_Chr5	33545181	33545278	rnd-6_family-5567	LTR/Copia	+
NA-807_Chr5	33545279	33546017	Chr6_dbseq-nr_6_9004600-9013172	Unspecified	-
NA-807_Chr5	33546024	33546833	Chr5_dbseq-nr_5_29529386-29539540	Unspecified	+
NA-807_Chr5	33546828	33547554	Chr3_dbseq-nr_3_24790015-24801025	Unspecified	-
NA-807_Chr5	33547552	33548216	Chr5_dbseq-nr_5_28586208-28597377	Unspecified	+
NA-807_Chr5	33548201	33550481	Chr5_dbseq-nr_5_28586208-28597377	Unspecified	+
NA-807_Chr5	33550487	33551035	Chr1_dbseq-nr_0_20749614-20759901	Unspecified	-
NA-807_Chr5	33550549	33551036	Chr1_dbseq-nr_0_31361734-31369307	Unspecified	-
NA-807_Chr5	33551037	33551098	rnd-5_family-1276	LTR/Gypsy	+
NA-807_Chr5	33551137	33551606	Chr1_dbseq-nr_0_20749614-20759901	Unspecified	-
NA-807_Chr5	33551594	33552632	Chr1_dbseq-nr_0_20749614-20759901	Unspecified	-
NA-807_Chr5	33552609	33552658	Chr5_dbseq-nr_5_29529386-29539540	Unspecified	+
NA-807_Chr5	33552630	33555834	Chr5_dbseq-nr_5_29529386-29539540	Unspecified	+
NA-807_Chr5	33556004	33556590	Chr5_dbseq-nr_5_6325733-6335885	Unspecified	+
NA-807_Chr5	33556620	33556828	rnd-5_family-2040	Unknown	+
NA-807_Chr5	33556813	33558408	Chr5_dbseq-nr_5_29529386-29539540	Unspecified	+
NA-807_Chr5	33558410	33558691	rnd-6_family-2529	LTR/Copia	+
NA-807_Chr5	33558692	33558730	rnd-5_family-4167	Unknown	-
NA-807_Chr5	33558765	33559063	rnd-5_family-1591	Unknown	+
NA-807_Chr5	33559200	33559684	rnd-5_family-527	Unknown	+
NA-807_Chr5	33559522	33559706	rnd-5_family-3863	DNA/MULE-MuDR	-
NA-807_Chr5	33559711	33559986	rnd-5_family-1768	Unknown	+
NA-807_Chr5	33559986	33560158	Chr9_dbseq-nr_9_12295611-12300965	Unspecified	-
NA-807_Chr5	33560161	33560631	Chr1_dbseq-nr_0_20749614-20759901	Unspecified	+
NA-807_Chr5	33560633	33561409	Chr1_dbseq-nr_0_20749614-20759901	Unspecified	+
NA-807_Chr5	33561401	33561724	Chr9_dbseq-nr_9_38802347-38806748	Unspecified	+
NA-807_Chr5	33561728	33562255	rnd-5_family-4	DNA/hAT-Ac	+
NA-807_Chr5	33562274	33565636	Chr9_dbseq-nr_9_21892448-21897853	Unspecified	-
NA-807_Chr5	33565927	33566185	rnd-5_family-1728	Unknown	-
NA-807_Chr5	33566239	33566587	rnd-3_family-759	LTR/Copia	+
NA-807_Chr5	33568787	33568992	rnd-5_family-2749	Unknown	+
NA-807_Chr5	33570045	33570630	Chr5_dbseq-nr_5_2773236-2789744	Unspecified	+
NA-807_Chr5	33570399	33570804	rnd-6_family-628	Unknown	-
NA-807_Chr5	33570805	33571553	rnd-6_family-7044	Unknown	+
NA-807_Chr5	33571554	33571685	rnd-6_family-628	Unknown	-
NA-807_Chr5	33571653	33571786	rnd-6_family-4965	Unknown	-
NA-807_Chr5	33571806	33572122	Chr10_dbseq-nr_1_20842129-20844721	Unspecified	+
NA-807_Chr5	33572131	33572214	rnd-6_family-1994	Unknown	-
NA-807_Chr5	33572571	33572929	rnd-5_family-527	Unknown	-
NA-807_Chr5	33572572	33573089	rnd-5_family-1768	Unknown	+
NA-807_Chr5	33572671	33573729	Chr3_dbseq-nr_3_27746916-27754297	Unspecified	-
NA-807_Chr5	33573736	33573853	rnd-6_family-583	DNA/CMC-EnSpm	+
NA-807_Chr5	33574019	33574548	rnd-4_family-1601	DNA/hAT-Ac	-
NA-807_Chr5	33576574	33576734	rnd-5_family-802	Unknown	+
NA-807_Chr5	33576901	33577002	rnd-5_family-2871	LINE/L1	+
NA-807_Chr5	33577414	33577664	rnd-4_family-1081	Unknown	+
NA-807_Chr5	33578340	33579062	rnd-5_family-424	Unknown	+
NA-807_Chr5	33579062	33579283	Chr3_dbseq-nr_3_27746916-27754297	Unspecified	+
NA-807_Chr5	33579620	33579726	rnd-4_family-1215	DNA/hAT-Ac	-
NA-807_Chr5	33580231	33580739	rnd-5_family-2149	LTR/Copia	-
NA-807_Chr5	33582680	33583257	rnd-3_family-147	Unknown	+
NA-807_Chr5	33583610	33583716	Theobroma_cacao_40_7170	Unspecified	-
NA-807_Chr5	33583771	33583853	Chr4_dbseq-nr_4_19574627-19584014	Unspecified	-
NA-807_Chr5	33583853	33584484	rnd-4_family-475	Unknown	-
NA-807_Chr5	33583923	33584028	rnd-5_family-3609	Unknown	+
NA-807_Chr5	33584029	33584475	rnd-4_family-966	LTR/Gypsy	+
NA-807_Chr5	33584422	33584828	Theobroma_cacao_40_2011	Unspecified	+
NA-807_Chr5	33584476	33584645	rnd-5_family-3609	Unknown	+
NA-807_Chr5	33584829	33584996	Theobroma_cacao_33_4932	Unspecified	-
NA-807_Chr5	33584997	33585019	Theobroma_cacao_40_2011	Unspecified	+
NA-807_Chr5	33585020	33585148	rnd-6_family-4105	Unknown	+
NA-807_Chr5	33585306	33585476	rnd-3_family-148	Unknown	-
NA-807_Chr5	33585485	33585671	rnd-5_family-398	Unknown	+
NA-807_Chr5	33585745	33585946	rnd-5_family-398	Unknown	+
NA-807_Chr5	33585945	33586316	rnd-5_family-1559	Unknown	-
NA-807_Chr5	33586304	33586503	rnd-3_family-40	LTR/Gypsy	-
NA-807_Chr5	33587165	33587705	rnd-3_family-147	Unknown	+
NA-807_Chr5	33587724	33587852	rnd-6_family-13384	Unknown	+
NA-807_Chr5	33588839	33589006	rnd-6_family-666	Unknown	+
NA-807_Chr5	33591956	33592054	rnd-6_family-1134	DNA	-
NA-807_Chr5	33595873	33596355	Theobroma_cacao_40_7170	Unspecified	+
NA-807_Chr5	33596463	33596568	rnd-6_family-3342	Unknown	-
NA-807_Chr5	33597100	33597328	rnd-6_family-4307	Unknown	+
NA-807_Chr5	33597331	33597407	rnd-5_family-1410	LTR/Copia	+
NA-807_Chr5	33597440	33597500	rnd-5_family-1410	LTR/Copia	+
NA-807_Chr5	33597559	33597799	rnd-4_family-1081	Unknown	+
NA-807_Chr5	33597740	33597823	rnd-4_family-390	LTR	+
NA-807_Chr5	33598657	33598886	rnd-5_family-4109	Unknown	+
NA-807_Chr5	33599639	33599696	rnd-6_family-9680	Unknown	-
NA-807_Chr5	33600008	33600058	rnd-6_family-9680	Unknown	-
NA-807_Chr5	33600050	33600182	rnd-6_family-9680	Unknown	-
NA-807_Chr5	33600346	33600465	rnd-6_family-9680	Unknown	-
NA-807_Chr5	33600631	33600755	rnd-6_family-9680	Unknown	-
NA-807_Chr5	33600923	33601047	rnd-6_family-9680	Unknown	-
NA-807_Chr5	33601545	33604452	Chr10_dbseq-nr_1_14329492-14338830	Unspecified	+
NA-807_Chr5	33606778	33607129	Chr4_dbseq-nr_4_38806294-38814144	Unspecified	+
NA-807_Chr5	33607133	33607177	rnd-5_family-1728	Unknown	-
NA-807_Chr5	33607577	33610065	Chr5_dbseq-nr_5_15986218-15995635	Unspecified	+
NA-807_Chr5	33609850	33610129	Chr10_dbseq-nr_1_24666145-24670372	Unspecified	-
NA-807_Chr5	33610187	33610319	Chr8_dbseq-nr_8_15690406-15700666	Unspecified	-
NA-807_Chr5	33610729	33611060	Chr4_dbseq-nr_4_38806294-38814144	Unspecified	+
NA-807_Chr5	33611678	33611746	rnd-5_family-3	LTR/Copia	+
NA-807_Chr5	33611751	33612093	Theobroma_cacao_5_298	Unspecified	-
NA-807_Chr5	33612094	33612212	rnd-5_family-3950	Unknown	+
NA-807_Chr5	33612306	33612459	Theobroma_cacao_13_7815	Unspecified	-
NA-807_Chr5	33612464	33612844	rnd-6_family-291	DNA/PIF-Harbinger	+
NA-807_Chr5	33612852	33612947	rnd-5_family-555	DNA/PIF-Harbinger	+
NA-807_Chr5	33619930	33620094	Theobroma_cacao_5_298	Unspecified	-
NA-807_Chr5	33620121	33620274	Theobroma_cacao_5_298	Unspecified	-
NA-807_Chr5	33620191	33620299	Theobroma_cacao_5_298	Unspecified	+
NA-807_Chr5	33622395	33622584	rnd-5_family-644	Unknown	-
NA-807_Chr5	33622648	33622765	rnd-4_family-279	Unknown	+
NA-807_Chr5	33627776	33627819	rnd-3_family-236	Unknown	-
NA-807_Chr5	33627785	33628017	rnd-3_family-236	Unknown	+
NA-807_Chr5	33639567	33639666	rnd-4_family-220	Unknown	+
NA-807_Chr5	33640515	33640616	Chr2_dbseq-nr_2_45597714-45608295	Unspecified	-
NA-807_Chr5	33642528	33642646	Chr4_dbseq-nr_4_19574627-19584014	Unspecified	-
NA-807_Chr5	33643568	33643675	Chr2_dbseq-nr_2_45597714-45608295	Unspecified	+
NA-807_Chr5	33643676	33643691	rnd-6_family-2455	Unknown	+
NA-807_Chr5	33643706	33644378	Chr3_dbseq-nr_3_15854871-15859987	Unspecified	-
NA-807_Chr5	33644336	33644435	rnd-5_family-1578	LTR/Gypsy	-
NA-807_Chr5	33644402	33644506	rnd-5_family-2617	Unknown	-
NA-807_Chr5	33644441	33644552	rnd-5_family-7647	Unknown	+
NA-807_Chr5	33644502	33644779	rnd-5_family-2215	LTR/Gypsy	-
NA-807_Chr5	33644563	33644780	Chr5_dbseq-nr_5_28586208-28597377	Unspecified	+
NA-807_Chr5	33644780	33645794	rnd-5_family-1428	LTR/Gypsy	-
NA-807_Chr5	33645609	33645834	rnd-5_family-1276	LTR/Gypsy	-
NA-807_Chr5	33645844	33646491	rnd-5_family-1428	LTR/Gypsy	-
NA-807_Chr5	33646490	33646865	rnd-4_family-1797	Unknown	+
NA-807_Chr5	33646867	33647041	Chr2_dbseq-nr_2_45597714-45608295	Unspecified	+
NA-807_Chr5	33647046	33647379	rnd-5_family-3703	Unknown	+
NA-807_Chr5	33647357	33647427	rnd-6_family-2207	Unknown	+
NA-807_Chr5	33647565	33647641	rnd-5_family-3703	Unknown	+
NA-807_Chr5	33669182	33669321	Chr1_dbseq-nr_0_21859075-21862439	Unspecified	+
NA-807_Chr5	33670017	33672935	Chr5_dbseq-nr_5_15986218-15995635	Unspecified	-
NA-807_Chr5	33673127	33673545	rnd-5_family-286	LTR/Copia	-
NA-807_Chr5	33673176	33673814	rnd-5_family-1090	Unknown	+
NA-807_Chr5	33673963	33674169	rnd-5_family-1090	Unknown	+
NA-807_Chr5	33674402	33674647	rnd-5_family-4	DNA/hAT-Ac	-
NA-807_Chr5	33674739	33674926	rnd-6_family-209	DNA/hAT-Ac	-
NA-807_Chr5	33674937	33675221	rnd-5_family-4	DNA/hAT-Ac	-
NA-807_Chr5	33675302	33675527	rnd-5_family-398	Unknown	+
NA-807_Chr5	33680813	33681226	rnd-3_family-268	Unknown	+
NA-807_Chr5	33691989	33692360	rnd-6_family-431	Unknown	+
NA-807_Chr5	33692455	33692597	rnd-6_family-431	Unknown	+
NA-807_Chr5	33692867	33692988	rnd-6_family-5567	LTR/Copia	+
NA-807_Chr5	33692989	33693068	Chr6_dbseq-nr_6_9004600-9013172	Unspecified	-
NA-807_Chr5	33693365	33693542	rnd-6_family-1222	Unknown	+
NA-807_Chr5	33693543	33693659	Chr4_dbseq-nr_4_38415107-38421319	Unspecified	+
NA-807_Chr5	33693816	33693937	Chr7_dbseq-nr_7_1829294-1840344	Unspecified	+
NA-807_Chr5	33694362	33698036	Chr9_dbseq-nr_9_32838333-32848497	Unspecified	+
NA-807_Chr5	33698035	33698155	Chr8_dbseq-nr_8_15690406-15700666	Unspecified	+
NA-807_Chr5	33708731	33708852	rnd-6_family-5567	LTR/Copia	+
NA-807_Chr5	33708853	33708932	Chr6_dbseq-nr_6_9004600-9013172	Unspecified	-
NA-807_Chr5	33709228	33709405	rnd-6_family-1222	Unknown	+
NA-807_Chr5	33709406	33709522	Chr4_dbseq-nr_4_38415107-38421319	Unspecified	+
NA-807_Chr5	33709679	33709800	Chr7_dbseq-nr_7_1829294-1840344	Unspecified	+
NA-807_Chr5	33710227	33713888	Chr9_dbseq-nr_9_32838333-32848497	Unspecified	+
NA-807_Chr5	33713865	33714007	Chr8_dbseq-nr_8_15690406-15700666	Unspecified	+
NA-807_Chr5	33714036	33716611	Chr1_dbseq-nr_0_31361734-31369307	Unspecified	-
NA-807_Chr5	33716598	33716985	rnd-3_family-185	LTR/Copia	+
NA-807_Chr5	33716987	33717268	rnd-5_family-2047	LTR/Copia	+
NA-807_Chr5	33717293	33717475	Chr7_dbseq-nr_7_27291757-27299619	Unspecified	+
NA-807_Chr5	33717396	33717504	rnd-5_family-3381	LTR/Copia	+
NA-807_Chr5	33717482	33717899	rnd-3_family-185	LTR/Copia	+
NA-807_Chr5	33717900	33718000	Chr7_dbseq-nr_7_27291757-27299619	Unspecified	+
NA-807_Chr5	33718001	33718347	Chr3_dbseq-nr_3_441689-447230	Unspecified	-
NA-807_Chr5	33718340	33719419	rnd-5_family-495	LTR/Copia	+
NA-807_Chr5	33718348	33718859	Chr7_dbseq-nr_7_27291757-27299619	Unspecified	+
NA-807_Chr5	33719425	33719951	Chr6_dbseq-nr_6_9004600-9013172	Unspecified	-
NA-807_Chr5	33719928	33723136	Chr8_dbseq-nr_8_15690406-15700666	Unspecified	+
NA-807_Chr5	33723132	33723898	Chr6_dbseq-nr_6_9004600-9013172	Unspecified	-
NA-807_Chr5	33723927	33724746	Chr3_dbseq-nr_3_25193927-25203021	Unspecified	-
NA-807_Chr5	33724579	33724808	rnd-5_family-2031	Unknown	+
NA-807_Chr5	33724741	33725006	rnd-5_family-700	Unknown	-
NA-807_Chr5	33725088	33725244	rnd-5_family-700	Unknown	-
NA-807_Chr5	33725226	33725622	Chr2_dbseq-nr_2_32466827-32476745	Unspecified	+
NA-807_Chr5	33725741	33726061	Chr6_dbseq-nr_6_9004600-9013172	Unspecified	-
NA-807_Chr5	33726553	33727016	rnd-4_family-877	LINE/L1	+
NA-807_Chr5	33727024	33728489	Chr9_dbseq-nr_9_38419737-38429432	Unspecified	-
NA-807_Chr5	33728388	33728580	rnd-6_family-4315	Unknown	+
NA-807_Chr5	33728595	33729220	Chr2_dbseq-nr_2_39472187-39477502	Unspecified	+
NA-807_Chr5	33728681	33731113	Chr9_dbseq-nr_9_38419737-38429432	Unspecified	-
NA-807_Chr5	33731116	33731562	Chr9_dbseq-nr_9_38419737-38429432	Unspecified	-
NA-807_Chr5	33731554	33734217	Chr4_dbseq-nr_4_19574627-19584014	Unspecified	+
NA-807_Chr5	33734218	33734322	rnd-6_family-1528	Unknown	-
NA-807_Chr5	33734326	33735227	Chr4_dbseq-nr_4_19574627-19584014	Unspecified	+
NA-807_Chr5	33734766	33736316	Chr9_dbseq-nr_9_38419737-38429432	Unspecified	-
NA-807_Chr5	33736460	33736884	rnd-4_family-34	LINE/L1	+
NA-807_Chr5	33737386	33737528	Chr5_dbseq-nr_5_3997190-4004113	Unspecified	+
NA-807_Chr5	33738058	33738309	rnd-6_family-2554	Unknown	-
NA-807_Chr5	33738395	33738553	rnd-5_family-4688	Unknown	+
NA-807_Chr5	33739064	33739261	Theobroma_cacao_33_5204	Unspecified	-
NA-807_Chr5	33739377	33739661	Theobroma_cacao_33_5204	Unspecified	-
NA-807_Chr5	33739665	33739746	rnd-5_family-3034	Unknown	-
NA-807_Chr5	33739739	33740150	rnd-5_family-3034	Unknown	-
NA-807_Chr5	33740151	33740714	rnd-5_family-2033	LTR/Copia	+
NA-807_Chr5	33740715	33740798	rnd-5_family-2557	Unknown	+
NA-807_Chr5	33740799	33741261	rnd-5_family-3034	Unknown	-
NA-807_Chr5	33741265	33741315	Theobroma_cacao_33_5204	Unspecified	+
NA-807_Chr5	33741678	33741935	rnd-4_family-1820	Unknown	+
NA-807_Chr5	33741937	33742090	Chr3_dbseq-nr_3_25193927-25203021	Unspecified	+
NA-807_Chr5	33742063	33742102	rnd-4_family-901	Unknown	-
NA-807_Chr5	33742091	33742102	Chr2_dbseq-nr_2_32466827-32476745	Unspecified	-
NA-807_Chr5	33742103	33742383	rnd-4_family-1820	Unknown	+
NA-807_Chr5	33742335	33743194	Chr4_dbseq-nr_4_4990628-4998484	Unspecified	+
NA-807_Chr5	33743258	33743316	rnd-6_family-822	Unknown	-
NA-807_Chr5	33743575	33744846	Chr5_dbseq-nr_5_3997190-4004113	Unspecified	+
NA-807_Chr5	33744046	33745133	rnd-4_family-34	LINE/L1	-
NA-807_Chr5	33745495	33746019	rnd-5_family-4172	Unknown	+
NA-807_Chr5	33746059	33746114	rnd-5_family-4172	Unknown	+
NA-807_Chr5	33746243	33746431	rnd-6_family-2019	Unknown	-
NA-807_Chr5	33746555	33746647	rnd-5_family-350	Unknown	+
NA-807_Chr5	33747060	33747727	rnd-4_family-2718	DNA/hAT-Tip100	+
NA-807_Chr5	33747741	33747997	rnd-6_family-583	DNA/CMC-EnSpm	+
NA-807_Chr5	33748156	33748853	Chr5_dbseq-nr_5_15986218-15995635	Unspecified	+
NA-807_Chr5	33748259	33749020	Chr10_dbseq-nr_1_14329492-14338830	Unspecified	-
NA-807_Chr5	33749021	33751271	Chr1_dbseq-nr_0_20749614-20759901	Unspecified	+
NA-807_Chr5	33751388	33751513	rnd-6_family-423	Unknown	+
NA-807_Chr5	33751512	33751573	rnd-6_family-174	Unknown	-
NA-807_Chr5	33751585	33751735	rnd-6_family-423	Unknown	+
NA-807_Chr5	33752025	33752121	rnd-6_family-2478	Unknown	-
NA-807_Chr5	33754855	33755251	rnd-4_family-188	LINE/L1	+
NA-807_Chr5	33756002	33756291	Chr6_dbseq-nr_6_8610157-8612158	Unspecified	-
NA-807_Chr5	33756238	33756566	Theobroma_cacao_40_7170	Unspecified	+
NA-807_Chr5	33757185	33758738	rnd-4_family-2839	LTR/Copia	+
NA-807_Chr5	33758748	33759080	rnd-5_family-3381	LTR/Copia	+
NA-807_Chr5	33759092	33759379	rnd-4_family-2839	LTR/Copia	+
NA-807_Chr5	33759374	33759991	Chr3_dbseq-nr_3_25730023-25735693	Unspecified	-
NA-807_Chr5	33759992	33760158	rnd-5_family-5236	LTR/Copia	+
NA-807_Chr5	33760159	33760356	rnd-5_family-482	LINE/L1	+
NA-807_Chr5	33760357	33760420	rnd-5_family-5236	LTR/Copia	+
NA-807_Chr5	33760421	33760701	rnd-5_family-482	LINE/L1	+
NA-807_Chr5	33760702	33760721	rnd-5_family-5236	LTR/Copia	+
NA-807_Chr5	33760703	33760745	Theobroma_cacao_36_12132	Unspecified	+
NA-807_Chr5	33760745	33760774	rnd-3_family-323	DNA/MuLE-MuDR	-
NA-807_Chr5	33760768	33761496	rnd-3_family-288	LTR/Gypsy	+
NA-807_Chr5	33761459	33761593	rnd-3_family-288	LTR/Gypsy	-
NA-807_Chr5	33761491	33762161	Chr5_dbseq-nr_5_28586208-28597377	Unspecified	-
NA-807_Chr5	33762070	33762146	Chr5_dbseq-nr_5_28586208-28597377	Unspecified	-
NA-807_Chr5	33762147	33762279	rnd-5_family-8226	LTR/Gypsy	+
NA-807_Chr5	33762282	33762460	rnd-4_family-3396	Unknown	+
NA-807_Chr5	33762317	33762999	Chr5_dbseq-nr_5_28586208-28597377	Unspecified	-
NA-807_Chr5	33762990	33763307	rnd-3_family-323	DNA/MuLE-MuDR	-
NA-807_Chr5	33763304	33763488	Theobroma_cacao_13_7815	Unspecified	-
NA-807_Chr5	33763496	33763863	rnd-6_family-291	DNA/PIF-Harbinger	+
NA-807_Chr5	33763869	33763963	rnd-5_family-555	DNA/PIF-Harbinger	+
NA-807_Chr5	33763910	33763968	rnd-4_family-1433	Unknown	+
NA-807_Chr5	33763974	33764132	Theobroma_cacao_13_7815	Unspecified	-
NA-807_Chr5	33764131	33766070	rnd-3_family-323	DNA/MuLE-MuDR	-
NA-807_Chr5	33766065	33766164	rnd-5_family-1901	Unknown	+
NA-807_Chr5	33766150	33766682	rnd-3_family-323	DNA/MuLE-MuDR	-
NA-807_Chr5	33769273	33769406	rnd-4_family-766	Unknown	+
NA-807_Chr5	33769294	33769445	rnd-5_family-399	Unknown	-
NA-807_Chr5	33769450	33769574	rnd-4_family-592	Unknown	-
NA-807_Chr5	33769554	33770790	rnd-4_family-592	Unknown	-
NA-807_Chr5	33770791	33770946	rnd-6_family-2184	LTR/Gypsy	+
NA-807_Chr5	33770882	33771029	rnd-3_family-323	DNA/MuLE-MuDR	+
NA-807_Chr5	33770961	33771157	rnd-5_family-1336	Unknown	+
NA-807_Chr5	33771020	33771188	rnd-5_family-1336	Unknown	+
NA-807_Chr5	33771158	33771195	rnd-4_family-592	Unknown	-
NA-807_Chr5	33771196	33771808	rnd-4_family-745	DNA/MuLE-MuDR	+
NA-807_Chr5	33771800	33772465	Chr5_dbseq-nr_5_28586208-28597377	Unspecified	+
NA-807_Chr5	33772475	33772604	Chr2_dbseq-nr_2_32466827-32476745	Unspecified	-
NA-807_Chr5	33772605	33772759	rnd-5_family-4666	LTR/Gypsy	-
NA-807_Chr5	33772664	33772790	Chr5_dbseq-nr_5_28586208-28597377	Unspecified	+
NA-807_Chr5	33772784	33772921	rnd-5_family-1428	LTR/Gypsy	-
NA-807_Chr5	33772922	33773312	Chr5_dbseq-nr_5_28586208-28597377	Unspecified	+
NA-807_Chr5	33773223	33774346	rnd-3_family-288	LTR/Gypsy	+
NA-807_Chr5	33773313	33773511	rnd-5_family-1428	LTR/Gypsy	-
NA-807_Chr5	33774347	33775864	rnd-4_family-745	DNA/MuLE-MuDR	+
NA-807_Chr5	33775258	33776202	rnd-4_family-592	Unknown	-
NA-807_Chr5	33776029	33778010	rnd-4_family-745	DNA/MuLE-MuDR	+
NA-807_Chr5	33778006	33778470	rnd-3_family-323	DNA/MuLE-MuDR	-
NA-807_Chr5	33778441	33778483	rnd-6_family-570	Unknown	-
NA-807_Chr5	33778460	33782678	rnd-3_family-323	DNA/MuLE-MuDR	-
NA-807_Chr5	33783184	33783396	rnd-5_family-2749	Unknown	+
NA-807_Chr5	33784440	33784551	Chr3_dbseq-nr_3_27746916-27754297	Unspecified	+
NA-807_Chr5	33788384	33788703	rnd-5_family-752	Simple_repeat	+
NA-807_Chr5	33796204	33796375	rnd-5_family-2805	Unknown	-
NA-807_Chr5	33796387	33796652	Chr6_dbseq-nr_6_9004600-9013172	Unspecified	+
NA-807_Chr5	33796653	33796849	rnd-6_family-5567	LTR/Copia	-
NA-807_Chr5	33796881	33797057	rnd-5_family-495	LTR/Copia	-
NA-807_Chr5	33797063	33797206	rnd-6_family-2718	Unknown	-
NA-807_Chr5	33797218	33797673	rnd-6_family-2269	Unknown	-
NA-807_Chr5	33797674	33798659	rnd-3_family-247	Unknown	+
NA-807_Chr5	33797838	33798954	rnd-5_family-2905	Unknown	-
NA-807_Chr5	33798789	33798984	rnd-5_family-608	Unknown	+
NA-807_Chr5	33798984	33799058	rnd-5_family-2391	Unknown	-
NA-807_Chr5	33799067	33799622	rnd-4_family-1725	LINE/R1	+
NA-807_Chr5	33799783	33800830	rnd-5_family-2205	Unknown	-
NA-807_Chr5	33800832	33801128	rnd-5_family-3596	Unknown	-
NA-807_Chr5	33800893	33801530	rnd-5_family-729	Unknown	+
NA-807_Chr5	33801536	33801660	rnd-6_family-3637	DNA/hAT-Ac	-
NA-807_Chr5	33801960	33802140	Theobroma_cacao_35_9353	Unspecified	-
NA-807_Chr5	33802145	33802743	rnd-5_family-729	Unknown	+
NA-807_Chr5	33802744	33802907	rnd-4_family-1725	LINE/R1	+
NA-807_Chr5	33802923	33803370	rnd-5_family-2905	Unknown	-
NA-807_Chr5	33802952	33804213	rnd-5_family-608	Unknown	+
NA-807_Chr5	33804145	33804234	Chr5_dbseq-nr_5_28586208-28597377	Unspecified	-
NA-807_Chr5	33804205	33805115	rnd-5_family-495	LTR/Copia	-
NA-807_Chr5	33805633	33805882	rnd-4_family-905	DNA/CMC-EnSpm	-
NA-807_Chr5	33806180	33806283	rnd-5_family-4121	Unknown	+
NA-807_Chr5	33807000	33807167	rnd-3_family-148	Unknown	+
NA-807_Chr5	33810444	33810562	Chr4_dbseq-nr_4_38806294-38814144	Unspecified	+
NA-807_Chr5	33810532	33810843	Chr4_dbseq-nr_4_38806294-38814144	Unspecified	+
NA-807_Chr5	33816968	33817253	Theobroma_cacao_30_7596	Unspecified	-
NA-807_Chr5	33818167	33818284	rnd-6_family-2478	Unknown	+
NA-807_Chr5	33818426	33818642	rnd-5_family-802	Unknown	+
NA-807_Chr5	33818648	33818740	rnd-6_family-2478	Unknown	+
NA-807_Chr5	33818744	33818896	rnd-5_family-572	DNA/hAT-Ac	+
NA-807_Chr5	33818921	33819228	Chr4_dbseq-nr_4_38806294-38814144	Unspecified	+
NA-807_Chr5	33818960	33819294	rnd-5_family-802	Unknown	+
NA-807_Chr5	33820146	33820281	rnd-6_family-1576	Unknown	+
NA-807_Chr5	33820328	33820385	rnd-6_family-1576	Unknown	+
NA-807_Chr5	33820912	33821079	Theobroma_cacao_3_11854	Unspecified	-
NA-807_Chr5	33821233	33821463	rnd-5_family-2589	RC/Helitron	+
NA-807_Chr5	33821569	33821750	Theobroma_cacao_3_11854	Unspecified	+
NA-807_Chr5	33824576	33824949	rnd-5_family-1559	Unknown	-
NA-807_Chr5	33824934	33825109	rnd-5_family-1559	Unknown	-
NA-807_Chr5	33825163	33826747	rnd-3_family-40	LTR/Gypsy	-
NA-807_Chr5	33826659	33826931	Chr5_dbseq-nr_5_42887680-42893342	Unspecified	-
NA-807_Chr5	33826927	33827016	rnd-5_family-1559	Unknown	+
NA-807_Chr5	33827012	33827344	rnd-5_family-116	Unknown	+
NA-807_Chr5	33827347	33828428	rnd-5_family-116	Unknown	+
NA-807_Chr5	33828140	33828489	rnd-5_family-116	Unknown	-
NA-807_Chr5	33828485	33828902	rnd-5_family-116	Unknown	+
NA-807_Chr5	33828625	33828955	rnd-5_family-116	Unknown	-
NA-807_Chr5	33829068	33829311	rnd-3_family-268	Unknown	-
NA-807_Chr5	33829562	33829798	rnd-5_family-527	Unknown	-
NA-807_Chr5	33829642	33829970	rnd-4_family-1226	Unknown	+
NA-807_Chr5	33830052	33830304	Chr5_dbseq-nr_5_3997190-4004113	Unspecified	+
NA-807_Chr5	33830896	33832190	rnd-4_family-1251	DNA/PIF-Harbinger	-
NA-807_Chr5	33832187	33832555	rnd-4_family-1251	DNA/PIF-Harbinger	-
NA-807_Chr5	33832564	33833397	rnd-5_family-2612	DNA/hAT-Tip100	-
NA-807_Chr5	33833416	33834747	rnd-4_family-1251	DNA/PIF-Harbinger	-
NA-807_Chr5	33835404	33835641	Chr7_dbseq-nr_7_1829294-1840344	Unspecified	-
NA-807_Chr5	33835739	33835891	Chr7_dbseq-nr_7_1829294-1840344	Unspecified	-
NA-807_Chr5	33845994	33846520	Chr1_dbseq-nr_0_20749614-20759901	Unspecified	-
NA-807_Chr5	33846528	33846729	rnd-6_family-490	Unknown	-
NA-807_Chr5	33846619	33847825	Chr1_dbseq-nr_0_20749614-20759901	Unspecified	-
NA-807_Chr5	33848046	33851036	Chr1_dbseq-nr_0_20749614-20759901	Unspecified	-
NA-807_Chr5	33853497	33853570	rnd-6_family-3729	DNA/MuLE-MuDR	-
NA-807_Chr5	33853646	33853778	rnd-6_family-3729	DNA/MuLE-MuDR	-
NA-807_Chr5	33853775	33854438	Theobroma_cacao_36_12132	Unspecified	+
NA-807_Chr5	33854432	33856096	rnd-6_family-3729	DNA/MuLE-MuDR	-
NA-807_Chr5	33856103	33856949	rnd-6_family-3729	DNA/MuLE-MuDR	-
NA-807_Chr5	33857929	33858035	rnd-4_family-1251	DNA/PIF-Harbinger	-
NA-807_Chr5	33858014	33860628	rnd-4_family-1251	DNA/PIF-Harbinger	-
NA-807_Chr5	33860625	33863563	Chr10_dbseq-nr_1_14329492-14338830	Unspecified	+
NA-807_Chr5	33863553	33863724	rnd-4_family-1251	DNA/PIF-Harbinger	-
NA-807_Chr5	33863994	33870468	Chr9_dbseq-nr_9_32202559-32212709	Unspecified	+
NA-807_Chr5	33870468	33870913	Chr5_dbseq-nr_5_15986218-15995635	Unspecified	+
NA-807_Chr5	33870885	33870956	Chr1_dbseq-nr_0_31361734-31369307	Unspecified	+
NA-807_Chr5	33870962	33871084	Chr8_dbseq-nr_8_15690406-15700666	Unspecified	+
NA-807_Chr5	33871103	33871186	Chr5_dbseq-nr_5_15986218-15995635	Unspecified	-
NA-807_Chr5	33871187	33871429	Chr10_dbseq-nr_1_24666145-24670372	Unspecified	+
NA-807_Chr5	33871430	33873712	Chr5_dbseq-nr_5_15986218-15995635	Unspecified	-
NA-807_Chr5	33873700	33873790	rnd-3_family-185	LTR/Copia	-
NA-807_Chr5	33873772	33873880	rnd-5_family-4769	Unknown	-
NA-807_Chr5	33873792	33873997	Chr6_dbseq-nr_6_9004600-9013172	Unspecified	+
NA-807_Chr5	33873923	33874143	rnd-3_family-185	LTR/Copia	-
NA-807_Chr5	33874161	33876356	Chr6_dbseq-nr_6_9004600-9013172	Unspecified	+
NA-807_Chr5	33876353	33876725	Chr6_dbseq-nr_6_9004600-9013172	Unspecified	+
NA-807_Chr5	33876741	33876818	rnd-4_family-193	Unknown	-
NA-807_Chr5	33877854	33877876	rnd-4_family-116	Unknown	+
NA-807_Chr5	33877877	33877987	rnd-6_family-3619	LTR/Copia	+
NA-807_Chr5	33878020	33878235	rnd-5_family-3883	Unknown	+
NA-807_Chr5	33879753	33879883	rnd-6_family-607	Unknown	+
NA-807_Chr5	33879906	33880709	Chr4_dbseq-nr_4_38415107-38421319	Unspecified	-
NA-807_Chr5	33880734	33881288	Chr3_dbseq-nr_3_15854871-15859987	Unspecified	-
NA-807_Chr5	33880934	33881446	Chr5_dbseq-nr_5_28586208-28597377	Unspecified	+
NA-807_Chr5	33881457	33881586	Chr3_dbseq-nr_3_25193927-25203021	Unspecified	+
NA-807_Chr5	33881587	33881670	rnd-5_family-4666	LTR/Gypsy	-
NA-807_Chr5	33881643	33881782	Chr5_dbseq-nr_5_28586208-28597377	Unspecified	+
NA-807_Chr5	33881768	33881965	rnd-6_family-2721	LTR/Gypsy	-
NA-807_Chr5	33881966	33882337	Chr5_dbseq-nr_5_28586208-28597377	Unspecified	+
NA-807_Chr5	33882230	33882710	rnd-3_family-288	LTR/Gypsy	+
NA-807_Chr5	33882768	33883387	rnd-3_family-288	LTR/Gypsy	+
NA-807_Chr5	33883424	33884226	rnd-4_family-34	LINE/L1	-
NA-807_Chr5	33884218	33885693	Chr1_dbseq-nr_0_20749614-20759901	Unspecified	-
NA-807_Chr5	33885694	33886768	Chr5_dbseq-nr_5_28586208-28597377	Unspecified	+
NA-807_Chr5	33886769	33887003	Chr1_dbseq-nr_0_20749614-20759901	Unspecified	-
NA-807_Chr5	33887146	33888366	rnd-4_family-34	LINE/L1	-
NA-807_Chr5	33888401	33889466	rnd-4_family-34	LINE/L1	-
NA-807_Chr5	33891173	33891315	rnd-6_family-3729	DNA/MuLE-MuDR	+
NA-807_Chr5	33891494	33893836	Chr5_dbseq-nr_5_29529386-29539540	Unspecified	+
NA-807_Chr5	33893839	33894178	Chr2_dbseq-nr_2_39472187-39477502	Unspecified	-
NA-807_Chr5	33894191	33894391	rnd-5_family-2040	Unknown	+
NA-807_Chr5	33894436	33896008	Chr5_dbseq-nr_5_29529386-29539540	Unspecified	+
NA-807_Chr5	33896664	33897789	rnd-6_family-3729	DNA/MuLE-MuDR	-
NA-807_Chr5	33897941	33898167	rnd-6_family-3729	DNA/MuLE-MuDR	-
NA-807_Chr5	33900482	33900737	rnd-6_family-584	DNA/hAT-Ac	-
NA-807_Chr5	33900733	33900850	rnd-5_family-528	DNA/hAT-Ac	-
NA-807_Chr5	33900883	33901095	rnd-6_family-584	DNA/hAT-Ac	-
NA-807_Chr5	33901290	33901603	rnd-5_family-3306	Unknown	+
NA-807_Chr5	33905779	33905835	Chr6_dbseq-nr_6_26555748-26558334	Unspecified	+
NA-807_Chr5	33906508	33906967	Chr5_dbseq-nr_5_29529386-29539540	Unspecified	+
NA-807_Chr5	33906968	33907099	Chr10_dbseq-nr_1_28195821-28200865	Unspecified	-
NA-807_Chr5	33907180	33907316	Chr9_dbseq-nr_9_38419737-38429432	Unspecified	+
NA-807_Chr5	33908031	33908367	Chr5_dbseq-nr_5_11725812-11728406	Unspecified	+
NA-807_Chr5	33908517	33908601	rnd-4_family-220	Unknown	+
NA-807_Chr5	33908532	33908614	rnd-5_family-5277	LTR/Gypsy	+
NA-807_Chr5	33910829	33911206	rnd-5_family-2900	Unknown	+
NA-807_Chr5	33911213	33911360	Theobroma_cacao_17_4549	Unspecified	+
NA-807_Chr5	33911581	33911605	rnd-5_family-1369	Unknown	-
NA-807_Chr5	33911606	33911717	rnd-5_family-1871	Unknown	+
NA-807_Chr5	33911718	33911734	rnd-5_family-1369	Unknown	-
NA-807_Chr5	33911783	33912356	rnd-5_family-802	Unknown	+
NA-807_Chr5	33918354	33918831	Theobroma_cacao_40_7170	Unspecified	-
NA-807_Chr5	33918921	33919088	rnd-5_family-1468	Unknown	+
NA-807_Chr5	33919088	33919290	rnd-5_family-3863	DNA/MULE-MuDR	+
NA-807_Chr5	33919114	33919473	rnd-5_family-527	Unknown	-
NA-807_Chr5	33919200	33919529	rnd-4_family-1226	Unknown	+
NA-807_Chr5	33919488	33919691	rnd-4_family-212	DNA/MULE-MuDR	+
NA-807_Chr5	33919734	33920027	rnd-5_family-1591	Unknown	-
NA-807_Chr5	33920400	33920926	Theobroma_cacao_5_298	Unspecified	+
NA-807_Chr5	33921101	33921187	rnd-4_family-220	Unknown	+
NA-807_Chr5	33922013	33922238	Theobroma_cacao_40_7170	Unspecified	-
NA-807_Chr5	33922289	33922424	Theobroma_cacao_40_7170	Unspecified	-
NA-807_Chr5	33922545	33923077	Theobroma_cacao_5_298	Unspecified	+
NA-807_Chr5	33923191	33924144	rnd-6_family-658	Unknown	-
NA-807_Chr5	33928895	33929314	Theobroma_cacao_5_298	Unspecified	+
NA-807_Chr5	33930074	33930166	rnd-6_family-2478	Unknown	-
NA-807_Chr5	33930076	33930200	rnd-5_family-2871	LINE/L1	-
NA-807_Chr5	33930874	33931341	rnd-3_family-323	DNA/MuLE-MuDR	+
NA-807_Chr5	33931329	33931631	rnd-5_family-1901	Unknown	-
NA-807_Chr5	33931632	33931713	Theobroma_cacao_18_12485	Unspecified	-
NA-807_Chr5	33931646	33931803	rnd-5_family-775	DNA/MuLE-MuDR	+
NA-807_Chr5	33931792	33934503	rnd-3_family-323	DNA/MuLE-MuDR	+
NA-807_Chr5	33934480	33934553	rnd-6_family-273	Unknown	+
NA-807_Chr5	33934772	33934898	rnd-4_family-592	Unknown	+
NA-807_Chr5	33934809	33934963	rnd-5_family-1336	Unknown	-
NA-807_Chr5	33934819	33935063	Theobroma_cacao_18_12485	Unspecified	+
NA-807_Chr5	33934964	33935175	rnd-4_family-592	Unknown	+
NA-807_Chr5	33935264	33935586	rnd-4_family-745	DNA/MuLE-MuDR	-
NA-807_Chr5	33935642	33936039	rnd-5_family-2724	LTR/Gypsy	-
NA-807_Chr5	33935848	33937623	Chr5_dbseq-nr_5_28586208-28597377	Unspecified	+
NA-807_Chr5	33937619	33937948	rnd-4_family-592	Unknown	+
NA-807_Chr5	33937760	33938021	rnd-5_family-1336	Unknown	-
NA-807_Chr5	33937936	33938168	rnd-4_family-592	Unknown	+
NA-807_Chr5	33938033	33938243	rnd-5_family-1336	Unknown	-
NA-807_Chr5	33938147	33938381	rnd-4_family-592	Unknown	+
NA-807_Chr5	33938309	33938440	rnd-5_family-1336	Unknown	-
NA-807_Chr5	33938388	33939565	rnd-4_family-592	Unknown	+
NA-807_Chr5	33939447	33939758	rnd-5_family-1336	Unknown	-
NA-807_Chr5	33939743	33940168	rnd-5_family-1336	Unknown	-
NA-807_Chr5	33940163	33940173	rnd-6_family-3537	Unknown	+
NA-807_Chr5	33940174	33940288	rnd-6_family-2241	DNA/MuLE-MuDR	-
NA-807_Chr5	33940302	33940790	rnd-5_family-424	Unknown	+
NA-807_Chr5	33940797	33940883	rnd-4_family-220	Unknown	+
NA-807_Chr5	33940886	33941092	rnd-6_family-5	DNA/hAT-Tip100	-
NA-807_Chr5	33941096	33941336	Chr3_dbseq-nr_3_27746916-27754297	Unspecified	+
NA-807_Chr5	33941375	33941577	rnd-5_family-424	Unknown	+
NA-807_Chr5	33941621	33941874	rnd-5_family-424	Unknown	+
NA-807_Chr5	33941725	33941985	rnd-6_family-5	DNA/hAT-Tip100	-
NA-807_Chr5	33941990	33942236	Chr3_dbseq-nr_3_27746916-27754297	Unspecified	+
NA-807_Chr5	33942631	33943065	rnd-5_family-5236	LTR/Copia	-
NA-807_Chr5	33943071	33943387	Chr2_dbseq-nr_2_32466827-32476745	Unspecified	-
NA-807_Chr5	33943073	33943432	Chr4_dbseq-nr_4_4990628-4998484	Unspecified	+
NA-807_Chr5	33943446	33943724	rnd-5_family-1052	LTR/Copia	+
NA-807_Chr5	33943461	33943905	rnd-5_family-2027	Unknown	-
NA-807_Chr5	33943717	33944186	Chr2_dbseq-nr_2_32466827-32476745	Unspecified	-
NA-807_Chr5	33944177	33944261	rnd-5_family-4034	Unknown	-
NA-807_Chr5	33944187	33944732	Chr3_dbseq-nr_3_15854871-15859987	Unspecified	-
NA-807_Chr5	33944287	33944829	Chr5_dbseq-nr_5_28586208-28597377	Unspecified	+
NA-807_Chr5	33944830	33944907	rnd-5_family-4666	LTR/Gypsy	-
NA-807_Chr5	33944903	33945031	Chr3_dbseq-nr_3_25193927-25203021	Unspecified	+
NA-807_Chr5	33945032	33945105	rnd-5_family-4666	LTR/Gypsy	-
NA-807_Chr5	33945079	33945109	rnd-5_family-4666	LTR/Gypsy	-
NA-807_Chr5	33945110	33945498	Chr5_dbseq-nr_5_28586208-28597377	Unspecified	+
NA-807_Chr5	33945167	33945926	rnd-5_family-1428	LTR/Gypsy	-
NA-807_Chr5	33945642	33946766	rnd-3_family-288	LTR/Gypsy	+
NA-807_Chr5	33946775	33947136	Chr3_dbseq-nr_3_25193927-25203021	Unspecified	+
NA-807_Chr5	33947285	33947323	rnd-3_family-25	LTR/Copia	+
NA-807_Chr5	33947324	33947665	rnd-5_family-1560	Unknown	+
NA-807_Chr5	33947666	33947678	rnd-3_family-25	LTR/Copia	+
NA-807_Chr5	33948060	33948617	rnd-6_family-584	DNA/hAT-Ac	-
NA-807_Chr5	33948637	33949232	rnd-3_family-140	DNA/CMC-EnSpm	-
NA-807_Chr5	33948708	33949277	rnd-5_family-528	DNA/hAT-Ac	-
NA-807_Chr5	33949285	33949357	rnd-4_family-1215	DNA/hAT-Ac	-
NA-807_Chr5	33949431	33949950	rnd-6_family-2734	Unknown	-
NA-807_Chr5	33950224	33950990	Chr5_dbseq-nr_5_2773236-2789744	Unspecified	-
NA-807_Chr5	33950991	33951183	rnd-5_family-6285	LTR/Ngaro	-
NA-807_Chr5	33951043	33951322	Chr5_dbseq-nr_5_2773236-2789744	Unspecified	-
NA-807_Chr5	33951325	33952090	Chr8_dbseq-nr_8_15690406-15700666	Unspecified	-
NA-807_Chr5	33951636	33953048	Chr5_dbseq-nr_5_15986218-15995635	Unspecified	+
NA-807_Chr5	33952422	33954783	Chr8_dbseq-nr_8_15690406-15700666	Unspecified	-
NA-807_Chr5	33954783	33955378	Chr5_dbseq-nr_5_2773236-2789744	Unspecified	-
NA-807_Chr5	33955445	33955534	rnd-4_family-151	Unknown	-
NA-807_Chr5	33955481	33955573	Chr7_dbseq-nr_7_1829294-1840344	Unspecified	-
NA-807_Chr5	33956645	33956853	rnd-3_family-236	Unknown	-
NA-807_Chr5	33960316	33960446	rnd-5_family-3950	Unknown	-
NA-807_Chr5	33961158	33961343	rnd-5_family-7615	LTR/Copia	+
NA-807_Chr5	33965369	33965592	rnd-4_family-2718	DNA/hAT-Tip100	+
NA-807_Chr5	33965589	33965854	Chr9_dbseq-nr_9_21892448-21897853	Unspecified	+
NA-807_Chr5	33965860	33968346	Chr8_dbseq-nr_8_21055936-21061504	Unspecified	-
NA-807_Chr5	33967721	33968578	Chr9_dbseq-nr_9_21892448-21897853	Unspecified	+
NA-807_Chr5	33968623	33970616	Chr10_dbseq-nr_1_14329492-14338830	Unspecified	+
NA-807_Chr5	33969043	33970812	Chr5_dbseq-nr_5_15986218-15995635	Unspecified	-
NA-807_Chr5	33970809	33971042	Chr8_dbseq-nr_8_15690406-15700666	Unspecified	-
NA-807_Chr5	33971063	33971552	Chr8_dbseq-nr_8_15690406-15700666	Unspecified	-
NA-807_Chr5	33971137	33973782	Chr5_dbseq-nr_5_15986218-15995635	Unspecified	+
NA-807_Chr5	33971865	33974246	Chr8_dbseq-nr_8_15690406-15700666	Unspecified	-
NA-807_Chr5	33974247	33975177	Chr5_dbseq-nr_5_15986218-15995635	Unspecified	-
NA-807_Chr5	33975170	33976189	rnd-4_family-1286	DNA/hAT-Tip100	+
NA-807_Chr5	33976386	33976502	rnd-6_family-3545	Unknown	+
NA-807_Chr5	33978392	33978518	rnd-4_family-193	Unknown	-
NA-807_Chr5	33978442	33978529	Chr8_dbseq-nr_8_15690406-15700666	Unspecified	-
NA-807_Chr5	33978536	33978861	rnd-5_family-2723	Unknown	+
NA-807_Chr5	33978895	33979102	rnd-4_family-193	Unknown	-
NA-807_Chr5	33979103	33979157	rnd-4_family-356	Unknown	-
NA-807_Chr5	33979454	33979736	rnd-4_family-356	Unknown	-
NA-807_Chr5	33979739	33979774	rnd-4_family-356	Unknown	-
NA-807_Chr5	33979775	33979841	rnd-6_family-2262	LINE/L2	-
NA-807_Chr5	33979843	33979924	rnd-5_family-4893	Unknown	-
NA-807_Chr5	33979914	33980195	rnd-4_family-1820	Unknown	+
NA-807_Chr5	33979925	33980339	Chr2_dbseq-nr_2_32466827-32476745	Unspecified	-
NA-807_Chr5	33980328	33980362	rnd-4_family-901	Unknown	-
NA-807_Chr5	33980363	33980633	rnd-4_family-1820	Unknown	+
NA-807_Chr5	33980634	33980787	rnd-4_family-901	Unknown	-
NA-807_Chr5	33980635	33983824	Chr4_dbseq-nr_4_4990628-4998484	Unspecified	+
NA-807_Chr5	33983931	33984095	Chr4_dbseq-nr_4_4990628-4998484	Unspecified	+
NA-807_Chr5	33984048	33984116	Chr2_dbseq-nr_2_32466827-32476745	Unspecified	-
NA-807_Chr5	33984130	33984208	rnd-5_family-5549	LTR/Copia	+
NA-807_Chr5	33984173	33984258	rnd-5_family-2142	Unknown	+
NA-807_Chr5	33984233	33984336	rnd-5_family-2142	Unknown	+
NA-807_Chr5	33984337	33984648	rnd-5_family-1518	LTR/Gypsy	+
NA-807_Chr5	33984649	33984782	rnd-5_family-2142	Unknown	+
NA-807_Chr5	33984734	33985032	rnd-5_family-1518	LTR/Gypsy	+
NA-807_Chr5	33984905	33985080	rnd-5_family-2141	Unknown	-
NA-807_Chr5	33985030	33986645	Chr2_dbseq-nr_2_16610931-16622963	Unspecified	-
NA-807_Chr5	33986518	33986670	Chr3_dbseq-nr_3_25193927-25203021	Unspecified	+
NA-807_Chr5	33986682	33986954	rnd-4_family-1820	Unknown	+
NA-807_Chr5	33986916	33987758	Chr3_dbseq-nr_3_25193927-25203021	Unspecified	+
NA-807_Chr5	33987762	33988140	rnd-5_family-4893	Unknown	-
NA-807_Chr5	33988141	33988280	rnd-4_family-321	Unknown	+
NA-807_Chr5	33988281	33988309	rnd-5_family-4893	Unknown	-
NA-807_Chr5	33988314	33988734	rnd-4_family-193	Unknown	-
NA-807_Chr5	33989036	33989121	rnd-5_family-2150	LTR/Gypsy	-
NA-807_Chr5	33989038	33989131	rnd-6_family-2262	LINE/L2	-
NA-807_Chr5	33992195	33992272	rnd-6_family-3636	Unknown	+
NA-807_Chr5	33992839	33993001	Chr3_dbseq-nr_3_15854871-15859987	Unspecified	-
NA-807_Chr5	33993000	33993114	rnd-6_family-7602	Unknown	-
NA-807_Chr5	33993049	33993535	Chr5_dbseq-nr_5_28586208-28597377	Unspecified	+
NA-807_Chr5	33993536	33993773	rnd-5_family-1578	LTR/Gypsy	-
NA-807_Chr5	33993774	33994160	Chr5_dbseq-nr_5_28586208-28597377	Unspecified	+
NA-807_Chr5	33994137	33994192	rnd-4_family-193	Unknown	+
NA-807_Chr5	33994155	33994251	rnd-4_family-321	Unknown	-
NA-807_Chr5	33994236	33996079	Chr1_dbseq-nr_0_31361734-31369307	Unspecified	+
NA-807_Chr5	34031085	34031183	Chr10_dbseq-nr_1_16584736-16587276	Unspecified	+
NA-807_Chr5	34031161	34031329	Chr4_dbseq-nr_4_4990628-4998484	Unspecified	+
NA-807_Chr5	34032270	34032658	rnd-6_family-3636	Unknown	+
NA-807_Chr5	34032657	34033442	Chr8_dbseq-nr_8_15690406-15700666	Unspecified	-
NA-807_Chr5	34033443	34034798	Chr1_dbseq-nr_0_31361734-31369307	Unspecified	+
NA-807_Chr5	34034776	34035038	Chr8_dbseq-nr_8_15690406-15700666	Unspecified	-
NA-807_Chr5	34035108	34036508	Chr5_dbseq-nr_5_15986218-15995635	Unspecified	+
NA-807_Chr5	34035862	34038240	Chr8_dbseq-nr_8_15690406-15700666	Unspecified	-
NA-807_Chr5	34038245	34038651	Chr1_dbseq-nr_0_31361734-31369307	Unspecified	+
NA-807_Chr5	34038653	34041732	Chr5_dbseq-nr_5_15986218-15995635	Unspecified	+
NA-807_Chr5	34041733	34044920	Chr1_dbseq-nr_0_31361734-31369307	Unspecified	+
NA-807_Chr5	34044929	34045304	rnd-6_family-3636	Unknown	+
NA-807_Chr5	34045304	34045828	rnd-6_family-3636	Unknown	+
NA-807_Chr5	34046550	34046701	rnd-6_family-803	DNA/MuLE-MuDR	+
NA-807_Chr5	34046552	34046731	rnd-4_family-1433	Unknown	-
NA-807_Chr5	34046707	34046818	rnd-6_family-1611	Unknown	-
NA-807_Chr5	34047388	34047562	rnd-6_family-2182	Unknown	+
NA-807_Chr5	34048005	34048572	rnd-3_family-25	LTR/Copia	+
NA-807_Chr5	34048618	34049179	rnd-3_family-25	LTR/Copia	+
NA-807_Chr5	34048755	34049190	Chr1_dbseq-nr_0_27802264-27807370	Unspecified	+
NA-807_Chr5	34049191	34049513	rnd-5_family-1434	LTR/Copia	+
NA-807_Chr5	34049514	34049650	Chr1_dbseq-nr_0_27802264-27807370	Unspecified	+
NA-807_Chr5	34049525	34049685	rnd-3_family-25	LTR/Copia	+
NA-807_Chr5	34049692	34049747	rnd-5_family-1434	LTR/Copia	+
NA-807_Chr5	34049743	34052698	Chr1_dbseq-nr_0_20749614-20759901	Unspecified	-
NA-807_Chr5	34052699	34052794	rnd-5_family-1434	LTR/Copia	+
NA-807_Chr5	34052788	34053972	Chr5_dbseq-nr_5_6325733-6335885	Unspecified	+
NA-807_Chr5	34053958	34054115	rnd-5_family-1434	LTR/Copia	+
NA-807_Chr5	34054207	34054444	rnd-5_family-498	LTR/Gypsy	+
NA-807_Chr5	34054872	34055117	Chr5_dbseq-nr_5_2773236-2789744	Unspecified	-
NA-807_Chr5	34054955	34055388	rnd-5_family-1611	Unknown	-
NA-807_Chr5	34055829	34056081	rnd-6_family-2155	Unknown	+
NA-807_Chr5	34055878	34056640	rnd-6_family-7044	Unknown	-
NA-807_Chr5	34056608	34057015	rnd-4_family-809	Unknown	+
NA-807_Chr5	34056848	34057412	Chr5_dbseq-nr_5_2773236-2789744	Unspecified	-
NA-807_Chr5	34057413	34057985	rnd-5_family-1434	LTR/Copia	+
NA-807_Chr5	34057995	34059267	Chr9_dbseq-nr_9_38419737-38429432	Unspecified	+
NA-807_Chr5	34059300	34059428	rnd-6_family-2992	Unknown	+
NA-807_Chr5	34059438	34060735	Chr5_dbseq-nr_5_17035349-17045423	Unspecified	+
NA-807_Chr5	34060732	34061743	rnd-3_family-85	Unknown	-
NA-807_Chr5	34061733	34061891	rnd-6_family-491	Unknown	+
NA-807_Chr5	34062431	34062613	rnd-6_family-491	Unknown	+
NA-807_Chr5	34062706	34065455	Chr5_dbseq-nr_5_15986218-15995635	Unspecified	+
NA-807_Chr5	34065549	34068699	Chr5_dbseq-nr_5_28586208-28597377	Unspecified	-
NA-807_Chr5	34068705	34070135	Chr3_dbseq-nr_3_25193927-25203021	Unspecified	-
NA-807_Chr5	34070136	34070564	Chr5_dbseq-nr_5_28586208-28597377	Unspecified	-
NA-807_Chr5	34070572	34073303	rnd-3_family-85	Unknown	-
NA-807_Chr5	34073316	34073387	rnd-5_family-2391	Unknown	+
NA-807_Chr5	34073392	34073687	Chr5_dbseq-nr_5_29529386-29539540	Unspecified	+
NA-807_Chr5	34073767	34074161	rnd-5_family-2118	LTR/Copia	+
NA-807_Chr5	34074424	34075716	rnd-5_family-1434	LTR/Copia	+
NA-807_Chr5	34075799	34076034	rnd-5_family-1434	LTR/Copia	+
NA-807_Chr5	34076195	34076272	Chr4_dbseq-nr_4_19574627-19584014	Unspecified	-
NA-807_Chr5	34076301	34076481	rnd-6_family-1924	LTR/Copia	+
NA-807_Chr5	34076388	34076415	Chr4_dbseq-nr_4_19574627-19584014	Unspecified	-
NA-807_Chr5	34076416	34076534	rnd-5_family-2557	Unknown	+
NA-807_Chr5	34076417	34076620	rnd-5_family-3034	Unknown	-
NA-807_Chr5	34076485	34076665	rnd-6_family-1924	LTR/Copia	+
NA-807_Chr5	34076714	34076855	rnd-6_family-1924	LTR/Copia	+
NA-807_Chr5	34077589	34077791	rnd-5_family-549	Unknown	-
NA-807_Chr5	34079228	34079410	rnd-5_family-398	Unknown	+
NA-807_Chr5	34079476	34079704	rnd-6_family-244	Unknown	-
NA-807_Chr5	34080743	34080845	rnd-6_family-244	Unknown	-
NA-807_Chr5	34081011	34081452	Theobroma_cacao_5_298	Unspecified	-
NA-807_Chr5	34083340	34083522	rnd-5_family-2544	Unknown	+
NA-807_Chr5	34091140	34091212	rnd-5_family-3794	Unknown	+
NA-807_Chr5	34091311	34091546	rnd-4_family-1338	Unknown	+
NA-807_Chr5	34092046	34092267	rnd-5_family-398	Unknown	-
NA-807_Chr5	34092516	34092716	rnd-6_family-4307	Unknown	+
NA-807_Chr5	34093044	34093276	rnd-4_family-905	DNA/CMC-EnSpm	+
NA-807_Chr5	34093277	34093359	rnd-6_family-423	Unknown	+
NA-807_Chr5	34093294	34094197	rnd-5_family-2821	DNA/hAT-Ac	-
NA-807_Chr5	34096180	34096250	Chr3_dbseq-nr_3_15854871-15859987	Unspecified	-
NA-807_Chr5	34096251	34097621	rnd-5_family-7011	Unknown	+
NA-807_Chr5	34097575	34097640	rnd-5_family-7011	Unknown	+
NA-807_Chr5	34097650	34097792	rnd-2_family-41	Unknown	-
NA-807_Chr5	34097678	34098257	rnd-5_family-7011	Unknown	+
NA-807_Chr5	34097824	34098258	rnd-2_family-41	Unknown	-
NA-807_Chr5	34098264	34098371	rnd-4_family-966	LTR/Gypsy	+
NA-807_Chr5	34098277	34098443	rnd-5_family-7011	Unknown	+
NA-807_Chr5	34098311	34098690	rnd-2_family-41	Unknown	-
NA-807_Chr5	34098682	34100698	Chr5_dbseq-nr_5_28586208-28597377	Unspecified	+
NA-807_Chr5	34102781	34102899	rnd-6_family-2269	Unknown	+
NA-807_Chr5	34102910	34103328	rnd-5_family-863	Unknown	+
NA-807_Chr5	34103255	34103368	rnd-4_family-17	LINE/L1	-
NA-807_Chr5	34103368	34105296	rnd-5_family-1526	LINE/L1	+
NA-807_Chr5	34105416	34105603	rnd-5_family-1559	Unknown	-
NA-807_Chr5	34105638	34106470	rnd-3_family-40	LTR/Gypsy	-
NA-807_Chr5	34106627	34106654	rnd-5_family-802	Unknown	-
NA-807_Chr5	34106655	34106888	rnd-5_family-2638	LTR/Gypsy	+
NA-807_Chr5	34106784	34106925	Chr4_dbseq-nr_4_38806294-38814144	Unspecified	-
NA-807_Chr5	34106926	34106939	rnd-5_family-802	Unknown	-
NA-807_Chr5	34107066	34107272	rnd-5_family-572	DNA/hAT-Ac	-
NA-807_Chr5	34107433	34107558	rnd-4_family-220	Unknown	-
NA-807_Chr5	34108080	34108544	Chr6_dbseq-nr_6_1874866-1880126	Unspecified	-
NA-807_Chr5	34108545	34108804	Chr3_dbseq-nr_3_27804806-27809930	Unspecified	+
NA-807_Chr5	34108748	34110136	rnd-6_family-6036	LTR/Copia	-
NA-807_Chr5	34110129	34110256	rnd-4_family-215	Unknown	+
NA-807_Chr5	34110170	34110274	rnd-6_family-2686	LTR/Copia	-
NA-807_Chr5	34110273	34110315	rnd-6_family-6036	LTR/Copia	-
NA-807_Chr5	34110767	34110841	rnd-5_family-1526	LINE/L1	-
NA-807_Chr5	34111007	34111407	rnd-4_family-188	LINE/L1	-
NA-807_Chr5	34111404	34113766	Chr8_dbseq-nr_8_15690406-15700666	Unspecified	+
NA-807_Chr5	34111869	34114520	Chr5_dbseq-nr_5_15986218-15995635	Unspecified	-
NA-807_Chr5	34114079	34114849	Chr8_dbseq-nr_8_15690406-15700666	Unspecified	+
NA-807_Chr5	34115640	34115829	rnd-5_family-1855	Unknown	+
NA-807_Chr5	34115666	34115932	rnd-3_family-268	Unknown	+
NA-807_Chr5	34115920	34116058	rnd-3_family-268	Unknown	+
NA-807_Chr5	34118623	34118753	rnd-4_family-273	DNA/CMC-EnSpm	-
NA-807_Chr5	34119382	34119472	rnd-5_family-1468	Unknown	-
NA-807_Chr5	34119769	34120185	Theobroma_cacao_5_298	Unspecified	+
NA-807_Chr5	34120538	34121025	Theobroma_cacao_5_298	Unspecified	-
NA-807_Chr5	34121425	34121714	rnd-5_family-398	Unknown	-
NA-807_Chr5	34123489	34123652	rnd-5_family-2871	LINE/L1	-
NA-807_Chr5	34124235	34124321	rnd-6_family-244	Unknown	-
NA-807_Chr5	34126746	34126934	rnd-5_family-1919	Unknown	+
NA-807_Chr5	34126964	34127083	rnd-4_family-279	Unknown	-
NA-807_Chr5	34127180	34127277	rnd-6_family-5816	Unknown	-
NA-807_Chr5	34127246	34127575	Chr7_dbseq-nr_7_1942791-1950474	Unspecified	-
NA-807_Chr5	34127578	34127780	rnd-6_family-512	DNA/hAT-Tip100	-
NA-807_Chr5	34127758	34127986	rnd-4_family-125	DNA/hAT-Tip100	-
NA-807_Chr5	34127989	34128202	rnd-6_family-6463	Unknown	+
NA-807_Chr5	34128252	34128412	Theobroma_cacao_13_7815	Unspecified	+
NA-807_Chr5	34128423	34128517	rnd-5_family-555	DNA/PIF-Harbinger	-
NA-807_Chr5	34128518	34128917	rnd-6_family-291	DNA/PIF-Harbinger	-
NA-807_Chr5	34128926	34129108	Theobroma_cacao_13_7815	Unspecified	+
NA-807_Chr5	34129103	34129211	rnd-6_family-9956	DNA/hAT-Tip100	-
NA-807_Chr5	34129218	34129370	rnd-4_family-125	DNA/hAT-Tip100	-
NA-807_Chr5	34129374	34129659	rnd-6_family-512	DNA/hAT-Tip100	-
NA-807_Chr5	34129660	34129740	Chr7_dbseq-nr_7_1942791-1950474	Unspecified	-
NA-807_Chr5	34130698	34130778	rnd-5_family-2871	LINE/L1	+
NA-807_Chr5	34131021	34131615	rnd-4_family-34	LINE/L1	+
NA-807_Chr5	34131989	34132082	rnd-5_family-2391	Unknown	-
NA-807_Chr5	34132071	34132615	rnd-5_family-2123	Unknown	+
NA-807_Chr5	34132795	34133823	rnd-5_family-2205	Unknown	-
NA-807_Chr5	34133837	34134414	rnd-4_family-1954	Unknown	+
NA-807_Chr5	34134413	34134686	rnd-4_family-1820	Unknown	+
NA-807_Chr5	34134688	34134841	Chr3_dbseq-nr_3_25193927-25203021	Unspecified	+
NA-807_Chr5	34134818	34135137	rnd-4_family-1820	Unknown	+
NA-807_Chr5	34135068	34135293	rnd-5_family-2031	Unknown	-
NA-807_Chr5	34135096	34135941	Chr3_dbseq-nr_3_25193927-25203021	Unspecified	+
NA-807_Chr5	34135950	34136742	rnd-4_family-1954	Unknown	+
NA-807_Chr5	34136885	34138000	rnd-5_family-1526	LINE/L1	+
NA-807_Chr5	34138068	34139272	rnd-5_family-29	LINE/L1	-
NA-807_Chr5	34139332	34139377	rnd-5_family-2290	LTR/Copia	+
NA-807_Chr5	34139418	34139680	rnd-5_family-2290	LTR/Copia	+
NA-807_Chr5	34139677	34139722	rnd-4_family-517	LTR/Gypsy	+
NA-807_Chr5	34139682	34140806	rnd-3_family-288	LTR/Gypsy	-
NA-807_Chr5	34140510	34140856	rnd-5_family-1428	LTR/Gypsy	+
NA-807_Chr5	34140702	34141103	Chr5_dbseq-nr_5_28586208-28597377	Unspecified	-
NA-807_Chr5	34141104	34141195	rnd-5_family-1578	LTR/Gypsy	+
NA-807_Chr5	34141184	34141529	Chr8_dbseq-nr_8_15690406-15700666	Unspecified	-
NA-807_Chr5	34141536	34142012	rnd-5_family-2578	Unknown	-
NA-807_Chr5	34142036	34142365	rnd-4_family-523	Unknown	+
NA-807_Chr5	34142412	34142749	rnd-5_family-2578	Unknown	-
NA-807_Chr5	34142480	34142915	rnd-4_family-523	Unknown	+
NA-807_Chr5	34142916	34143401	Chr5_dbseq-nr_5_28586208-28597377	Unspecified	-
NA-807_Chr5	34143295	34143440	Chr5_dbseq-nr_5_28586208-28597377	Unspecified	-
NA-807_Chr5	34143441	34143689	rnd-5_family-1578	LTR/Gypsy	+
NA-807_Chr5	34143657	34143701	Chr5_dbseq-nr_5_28586208-28597377	Unspecified	-
NA-807_Chr5	34143702	34143842	rnd-4_family-3396	Unknown	+
NA-807_Chr5	34143843	34144040	Chr5_dbseq-nr_5_28586208-28597377	Unspecified	-
NA-807_Chr5	34143877	34144046	Chr3_dbseq-nr_3_15854871-15859987	Unspecified	+
NA-807_Chr5	34144073	34144156	rnd-6_family-10703	Unknown	-
NA-807_Chr5	34144080	34144186	rnd-6_family-7602	Unknown	+
NA-807_Chr5	34144171	34144340	Chr3_dbseq-nr_3_15854871-15859987	Unspecified	+
NA-807_Chr5	34144266	34144349	rnd-5_family-4034	Unknown	+
NA-807_Chr5	34144339	34145204	Chr5_dbseq-nr_5_28586208-28597377	Unspecified	-
NA-807_Chr5	34144848	34145397	Chr3_dbseq-nr_3_15854871-15859987	Unspecified	+
NA-807_Chr5	34145397	34145490	rnd-5_family-914	LINE/L1	-
NA-807_Chr5	34145727	34146979	rnd-5_family-914	LINE/L1	-
NA-807_Chr5	34146976	34147168	rnd-5_family-5236	LTR/Copia	+
NA-807_Chr5	34147684	34147904	Theobroma_cacao_5_298	Unspecified	+
NA-807_Chr5	34147861	34148107	Theobroma_cacao_5_298	Unspecified	-
NA-807_Chr5	34148469	34148638	Theobroma_cacao_40_7170	Unspecified	+
NA-807_Chr5	34148631	34148722	Theobroma_cacao_40_7170	Unspecified	+
NA-807_Chr5	34153612	34153731	rnd-6_family-1786	Unknown	-
NA-807_Chr5	34154474	34155604	rnd-4_family-188	LINE/L1	-
NA-807_Chr5	34156002	34156249	rnd-4_family-17	LINE/L1	-
NA-807_Chr5	34156351	34157214	Chr3_dbseq-nr_3_25193927-25203021	Unspecified	-
NA-807_Chr5	34156994	34157398	rnd-5_family-2031	Unknown	+
NA-807_Chr5	34157264	34157440	rnd-4_family-517	LTR/Gypsy	-
NA-807_Chr5	34157416	34157460	rnd-5_family-4666	LTR/Gypsy	+
NA-807_Chr5	34157465	34157742	Chr2_dbseq-nr_2_32466827-32476745	Unspecified	+
NA-807_Chr5	34157744	34157815	rnd-5_family-1743	Unknown	+
NA-807_Chr5	34157825	34158396	rnd-4_family-17	LINE/L1	-
NA-807_Chr5	34158216	34158370	rnd-5_family-3034	Unknown	+
NA-807_Chr5	34158371	34158528	rnd-5_family-2557	Unknown	-
NA-807_Chr5	34158530	34158624	rnd-5_family-2557	Unknown	-
NA-807_Chr5	34158591	34159524	rnd-4_family-17	LINE/L1	-
NA-807_Chr5	34159463	34159578	Chr4_dbseq-nr_4_19574627-19584014	Unspecified	+
NA-807_Chr5	34159581	34159784	rnd-5_family-863	Unknown	+
NA-807_Chr5	34159759	34160308	Chr4_dbseq-nr_4_19574627-19584014	Unspecified	+
NA-807_Chr5	34160337	34160395	rnd-5_family-3200	Unknown	-
NA-807_Chr5	34160361	34160377	Chr4_dbseq-nr_4_19574627-19584014	Unspecified	+
NA-807_Chr5	34160378	34160522	rnd-5_family-728	Unknown	+
NA-807_Chr5	34160523	34161471	Chr4_dbseq-nr_4_19574627-19584014	Unspecified	+
NA-807_Chr5	34161422	34161489	rnd-5_family-864	LTR/Copia	-
NA-807_Chr5	34161479	34162304	Chr4_dbseq-nr_4_19574627-19584014	Unspecified	+
NA-807_Chr5	34162304	34162977	Chr5_dbseq-nr_5_28586208-28597377	Unspecified	+
NA-807_Chr5	34162999	34163729	Chr4_dbseq-nr_4_4990628-4998484	Unspecified	-
NA-807_Chr5	34163627	34164300	rnd-5_family-2031	Unknown	+
NA-807_Chr5	34164280	34164438	Chr3_dbseq-nr_3_25193927-25203021	Unspecified	-
NA-807_Chr5	34164435	34164694	rnd-5_family-1055	Unknown	+
NA-807_Chr5	34164698	34165563	Chr5_dbseq-nr_5_28586208-28597377	Unspecified	+
NA-807_Chr5	34165771	34166014	rnd-6_family-732	LTR/Gypsy	-
NA-807_Chr5	34166012	34166127	Chr5_dbseq-nr_5_28586208-28597377	Unspecified	+
NA-807_Chr5	34166128	34166247	rnd-5_family-8226	LTR/Gypsy	-
NA-807_Chr5	34166248	34166678	Chr5_dbseq-nr_5_28586208-28597377	Unspecified	+
NA-807_Chr5	34166663	34169049	Chr5_dbseq-nr_5_28586208-28597377	Unspecified	+
NA-807_Chr5	34169036	34169137	rnd-5_family-868	Unknown	+
NA-807_Chr5	34169138	34169296	Chr5_dbseq-nr_5_28586208-28597377	Unspecified	+
NA-807_Chr5	34169314	34170079	Chr5_dbseq-nr_5_28586208-28597377	Unspecified	+
NA-807_Chr5	34170054	34171311	Chr5_dbseq-nr_5_28586208-28597377	Unspecified	+
NA-807_Chr5	34171296	34173686	Chr5_dbseq-nr_5_28586208-28597377	Unspecified	+
NA-807_Chr5	34173673	34173774	rnd-5_family-868	Unknown	+
NA-807_Chr5	34173974	34174663	rnd-6_family-5229	Unknown	-
NA-807_Chr5	34174622	34174772	rnd-5_family-2905	Unknown	+
NA-807_Chr5	34174694	34175941	rnd-5_family-729	Unknown	+
NA-807_Chr5	34175942	34176099	rnd-4_family-1725	LINE/R1	+
NA-807_Chr5	34176100	34176122	rnd-4_family-1954	Unknown	+
NA-807_Chr5	34176108	34176976	rnd-5_family-3191	Unknown	-
NA-807_Chr5	34176929	34177917	rnd-3_family-25	LTR/Copia	+
NA-807_Chr5	34177478	34177918	Chr9_dbseq-nr_9_38419737-38429432	Unspecified	+
NA-807_Chr5	34177919	34178227	rnd-5_family-1434	LTR/Copia	+
NA-807_Chr5	34178228	34178615	Chr9_dbseq-nr_9_38419737-38429432	Unspecified	+
NA-807_Chr5	34178445	34179340	rnd-5_family-1434	LTR/Copia	+
NA-807_Chr5	34179332	34181165	Chr9_dbseq-nr_9_38419737-38429432	Unspecified	+
NA-807_Chr5	34181165	34181937	Chr2_dbseq-nr_2_32466827-32476745	Unspecified	+
NA-807_Chr5	34181796	34182108	rnd-5_family-2031	Unknown	+
NA-807_Chr5	34181974	34182604	rnd-5_family-1052	LTR/Copia	-
NA-807_Chr5	34182605	34183977	Chr2_dbseq-nr_2_16610931-16622963	Unspecified	+
NA-807_Chr5	34183791	34183893	rnd-6_family-530	LTR/Copia	-
NA-807_Chr5	34183894	34184030	rnd-5_family-1518	LTR/Gypsy	-
NA-807_Chr5	34184012	34184073	rnd-5_family-1274	Unknown	+
NA-807_Chr5	34184101	34184147	Chr2_dbseq-nr_2_16610931-16622963	Unspecified	+
NA-807_Chr5	34184107	34184161	Chr4_dbseq-nr_4_4990628-4998484	Unspecified	-
NA-807_Chr5	34184183	34184381	Chr4_dbseq-nr_4_4990628-4998484	Unspecified	-
NA-807_Chr5	34184334	34184561	rnd-5_family-2388	LTR/Copia	-
NA-807_Chr5	34184485	34186629	Chr2_dbseq-nr_2_16610931-16622963	Unspecified	+
NA-807_Chr5	34185362	34187638	Chr3_dbseq-nr_3_25193927-25203021	Unspecified	-
NA-807_Chr5	34187496	34187740	rnd-5_family-2031	Unknown	+
NA-807_Chr5	34187676	34188304	rnd-5_family-1052	LTR/Copia	-
NA-807_Chr5	34188264	34188309	rnd-6_family-48	DNA/hAT-Ac	-
NA-807_Chr5	34188309	34189559	Chr5_dbseq-nr_5_29529386-29539540	Unspecified	+
NA-807_Chr5	34189701	34189920	rnd-6_family-1795	Unknown	+
NA-807_Chr5	34189912	34190010	rnd-5_family-3191	Unknown	+
NA-807_Chr5	34191762	34192071	rnd-5_family-723	Unknown	-
NA-807_Chr5	34192155	34192213	rnd-6_family-244	Unknown	+
NA-807_Chr5	34192217	34192271	rnd-6_family-244	Unknown	+
NA-807_Chr5	34196904	34196954	rnd-5_family-1410	LTR/Copia	+
NA-807_Chr5	34203059	34203146	rnd-5_family-396	Unknown	+
NA-807_Chr5	34206796	34206918	rnd-6_family-1687	DNA/hAT-Ac	-
NA-807_Chr5	34208633	34209330	Chr3_dbseq-nr_3_25193927-25203021	Unspecified	-
NA-807_Chr5	34209275	34209651	rnd-5_family-2031	Unknown	+
NA-807_Chr5	34209437	34209764	rnd-5_family-2034	LTR/Gypsy	+
NA-807_Chr5	34209650	34209815	rnd-5_family-1055	Unknown	+
NA-807_Chr5	34209816	34209938	Chr2_dbseq-nr_2_32466827-32476745	Unspecified	+
NA-807_Chr5	34209909	34209996	rnd-5_family-2901	Unknown	+
NA-807_Chr5	34209962	34210116	Chr1_dbseq-nr_0_20749614-20759901	Unspecified	-
NA-807_Chr5	34210117	34210360	rnd-5_family-1055	Unknown	+
NA-807_Chr5	34210351	34210563	Chr10_dbseq-nr_1_16584736-16587276	Unspecified	-
NA-807_Chr5	34210361	34210556	Chr1_dbseq-nr_0_20749614-20759901	Unspecified	-
NA-807_Chr5	34210563	34210612	rnd-6_family-2604	Unknown	-
NA-807_Chr5	34210596	34212360	Chr1_dbseq-nr_0_20749614-20759901	Unspecified	-
NA-807_Chr5	34212361	34213189	Chr8_dbseq-nr_8_15690406-15700666	Unspecified	+
NA-807_Chr5	34213190	34213239	rnd-5_family-624	Unknown	+
NA-807_Chr5	34213190	34213204	Chr1_dbseq-nr_0_20749614-20759901	Unspecified	-
NA-807_Chr5	34213640	34214989	rnd-5_family-973	Unknown	-
NA-807_Chr5	34214901	34215600	rnd-3_family-25	LTR/Copia	+
NA-807_Chr5	34215160	34215599	Chr9_dbseq-nr_9_32202559-32212709	Unspecified	+
NA-807_Chr5	34215600	34215796	rnd-5_family-2033	LTR/Copia	+
NA-807_Chr5	34215708	34215903	rnd-5_family-1434	LTR/Copia	+
NA-807_Chr5	34215797	34215834	Chr9_dbseq-nr_9_32202559-32212709	Unspecified	+
NA-807_Chr5	34215835	34215959	Chr9_dbseq-nr_9_32838333-32848497	Unspecified	-
NA-807_Chr5	34215998	34216130	rnd-5_family-2033	LTR/Copia	+
NA-807_Chr5	34216148	34216967	rnd-5_family-1434	LTR/Copia	+
NA-807_Chr5	34217057	34218337	rnd-5_family-973	Unknown	-
NA-807_Chr5	34218420	34218654	rnd-5_family-2033	LTR/Copia	+
NA-807_Chr5	34218660	34218794	Chr4_dbseq-nr_4_19574627-19584014	Unspecified	-
NA-807_Chr5	34218700	34220179	rnd-5_family-973	Unknown	-
NA-807_Chr5	34220413	34220674	rnd-6_family-584	DNA/hAT-Ac	+
NA-807_Chr5	34220707	34221309	rnd-5_family-528	DNA/hAT-Ac	+
NA-807_Chr5	34220788	34221408	rnd-3_family-140	DNA/CMC-EnSpm	+
NA-807_Chr5	34221417	34223335	Chr1_dbseq-nr_0_20749614-20759901	Unspecified	+
NA-807_Chr5	34223320	34225953	Chr5_dbseq-nr_5_15986218-15995635	Unspecified	+
NA-807_Chr5	34224039	34226386	Chr8_dbseq-nr_8_15690406-15700666	Unspecified	-
NA-807_Chr5	34226384	34227422	Chr10_dbseq-nr_1_14329492-14338830	Unspecified	-
NA-807_Chr5	34227421	34228009	Chr8_dbseq-nr_8_15690406-15700666	Unspecified	-
NA-807_Chr5	34237666	34237894	rnd-3_family-140	DNA/CMC-EnSpm	+
NA-807_Chr5	34237896	34239183	Chr1_dbseq-nr_0_20749614-20759901	Unspecified	+
NA-807_Chr5	34238154	34239819	Chr10_dbseq-nr_1_14329492-14338830	Unspecified	-
NA-807_Chr5	34239804	34242452	Chr5_dbseq-nr_5_15986218-15995635	Unspecified	+
NA-807_Chr5	34240543	34242887	Chr8_dbseq-nr_8_15690406-15700666	Unspecified	-
NA-807_Chr5	34242883	34243937	Chr10_dbseq-nr_1_14329492-14338830	Unspecified	-
NA-807_Chr5	34243935	34244474	rnd-6_family-584	DNA/hAT-Ac	+
NA-807_Chr5	34244477	34245128	Chr10_dbseq-nr_1_14329492-14338830	Unspecified	-
NA-807_Chr5	34245132	34245849	Chr8_dbseq-nr_8_15690406-15700666	Unspecified	-
NA-807_Chr5	34245220	34246328	Chr1_dbseq-nr_0_20749614-20759901	Unspecified	+
NA-807_Chr5	34245850	34245943	Chr10_dbseq-nr_1_14329492-14338830	Unspecified	-
NA-807_Chr5	34246329	34247724	Chr10_dbseq-nr_1_14329492-14338830	Unspecified	-
NA-807_Chr5	34247708	34247757	rnd-6_family-2604	Unknown	+
NA-807_Chr5	34247754	34247978	Chr10_dbseq-nr_1_24666145-24670372	Unspecified	-
NA-807_Chr5	34247779	34250140	Chr10_dbseq-nr_1_16584736-16587276	Unspecified	+
NA-807_Chr5	34249961	34250784	Chr5_dbseq-nr_5_28586208-28597377	Unspecified	-
NA-807_Chr5	34250762	34250778	Chr8_dbseq-nr_8_15690406-15700666	Unspecified	-
NA-807_Chr5	34250779	34250984	Chr5_dbseq-nr_5_15986218-15995635	Unspecified	+
NA-807_Chr5	34250932	34251817	Chr10_dbseq-nr_1_14329492-14338830	Unspecified	-
NA-807_Chr5	34250985	34251721	Chr8_dbseq-nr_8_15690406-15700666	Unspecified	-
NA-807_Chr5	34251694	34252241	Chr1_dbseq-nr_0_20749614-20759901	Unspecified	+
NA-807_Chr5	34252282	34252963	Chr10_dbseq-nr_1_14329492-14338830	Unspecified	-
NA-807_Chr5	34252987	34253106	Chr8_dbseq-nr_8_15690406-15700666	Unspecified	-
NA-807_Chr5	34253106	34254765	Chr3_dbseq-nr_3_24790015-24801025	Unspecified	+
NA-807_Chr5	34254758	34254864	rnd-5_family-2215	LTR/Gypsy	+
NA-807_Chr5	34254796	34255320	Chr5_dbseq-nr_5_28586208-28597377	Unspecified	-
NA-807_Chr5	34255321	34255553	rnd-4_family-831	Unknown	+
NA-807_Chr5	34255557	34256086	Chr5_dbseq-nr_5_28586208-28597377	Unspecified	-
NA-807_Chr5	34256087	34258265	Chr10_dbseq-nr_1_14329492-14338830	Unspecified	-
NA-807_Chr5	34258266	34258529	rnd-6_family-584	DNA/hAT-Ac	+
NA-807_Chr5	34261629	34261906	rnd-6_family-540	Unknown	+
NA-807_Chr5	34262424	34262510	Chr3_dbseq-nr_3_1265443-1270578	Unspecified	+
NA-807_Chr5	34262426	34262604	Chr3_dbseq-nr_3_31980080-31985255	Unspecified	-
NA-807_Chr5	34263089	34266037	Chr3_dbseq-nr_3_24790015-24801025	Unspecified	+
NA-807_Chr5	34266762	34267051	Chr7_dbseq-nr_7_1829294-1840344	Unspecified	+
NA-807_Chr5	34267753	34267844	rnd-4_family-116	Unknown	-
NA-807_Chr5	34267796	34267886	rnd-4_family-151	Unknown	+
NA-807_Chr5	34268368	34269198	Chr3_dbseq-nr_3_25193927-25203021	Unspecified	-
NA-807_Chr5	34269127	34269411	rnd-4_family-1820	Unknown	-
NA-807_Chr5	34269158	34269441	rnd-4_family-901	Unknown	+
NA-807_Chr5	34269400	34269850	Chr2_dbseq-nr_2_16610931-16622963	Unspecified	+
NA-807_Chr5	34269578	34269851	rnd-4_family-1820	Unknown	-
NA-807_Chr5	34269877	34269937	Chr7_dbseq-nr_7_1829294-1840344	Unspecified	-
NA-807_Chr5	34272023	34272303	rnd-5_family-500	LTR/Copia	-
NA-807_Chr5	34272909	34273308	Chr7_dbseq-nr_7_1829294-1840344	Unspecified	-
NA-807_Chr5	34273305	34273373	rnd-4_family-905	DNA/CMC-EnSpm	-
NA-807_Chr5	34279725	34280114	Chr8_dbseq-nr_8_21055936-21061504	Unspecified	-
NA-807_Chr5	34279862	34281644	Chr9_dbseq-nr_9_21892448-21897853	Unspecified	+
NA-807_Chr5	34281652	34281717	rnd-4_family-2500	LTR/Gypsy	+
NA-807_Chr5	34281718	34282576	rnd-3_family-288	LTR/Gypsy	-
NA-807_Chr5	34282577	34283347	rnd-5_family-2934	LTR/Gypsy	+
NA-807_Chr5	34282869	34283353	Chr5_dbseq-nr_5_28586208-28597377	Unspecified	-
NA-807_Chr5	34283354	34283453	rnd-5_family-4666	LTR/Gypsy	+
NA-807_Chr5	34283454	34283485	Chr5_dbseq-nr_5_28586208-28597377	Unspecified	-
NA-807_Chr5	34283462	34283544	rnd-5_family-4666	LTR/Gypsy	+
NA-807_Chr5	34283545	34283674	Chr2_dbseq-nr_2_32466827-32476745	Unspecified	+
NA-807_Chr5	34283520	34283696	Chr3_dbseq-nr_3_25193927-25203021	Unspecified	-
NA-807_Chr5	34283695	34283831	rnd-5_family-8226	LTR/Gypsy	+
NA-807_Chr5	34283832	34284205	Chr5_dbseq-nr_5_28586208-28597377	Unspecified	-
NA-807_Chr5	34283847	34284405	Chr3_dbseq-nr_3_15854871-15859987	Unspecified	+
NA-807_Chr5	34284394	34287418	Chr9_dbseq-nr_9_38802347-38806748	Unspecified	-
NA-807_Chr5	34287405	34287734	Chr5_dbseq-nr_5_28586208-28597377	Unspecified	-
NA-807_Chr5	34287736	34288258	Chr5_dbseq-nr_5_689780-695173	Unspecified	+
NA-807_Chr5	34288642	34288803	rnd-5_family-398	Unknown	-
NA-807_Chr5	34290959	34291095	rnd-4_family-273	DNA/CMC-EnSpm	+
NA-807_Chr5	34291251	34291458	rnd-5_family-116	Unknown	+
NA-807_Chr5	34291727	34291846	rnd-5_family-2871	LINE/L1	-
NA-807_Chr5	34291962	34293211	Chr9_dbseq-nr_9_21892448-21897853	Unspecified	+
NA-807_Chr5	34293198	34296177	Chr10_dbseq-nr_1_14329492-14338830	Unspecified	-
NA-807_Chr5	34296153	34298979	Chr8_dbseq-nr_8_21055936-21061504	Unspecified	-
NA-807_Chr5	34299304	34299402	rnd-5_family-2871	LINE/L1	+
NA-807_Chr5	34300722	34300784	Theobroma_cacao_3_11854	Unspecified	-
NA-807_Chr5	34300788	34300856	Theobroma_cacao_40_7170	Unspecified	-
NA-807_Chr5	34300790	34300903	Theobroma_cacao_40_7170	Unspecified	+
NA-807_Chr5	34300871	34300945	rnd-5_family-1743	Unknown	-
NA-807_Chr5	34300962	34301204	Chr3_dbseq-nr_3_25193927-25203021	Unspecified	+
NA-807_Chr5	34301205	34301249	rnd-5_family-4666	LTR/Gypsy	-
NA-807_Chr5	34301225	34301397	rnd-4_family-517	LTR/Gypsy	+
NA-807_Chr5	34301261	34301508	rnd-4_family-966	LTR/Gypsy	-
NA-807_Chr5	34301319	34301661	rnd-5_family-2031	Unknown	-
NA-807_Chr5	34301482	34302300	Chr3_dbseq-nr_3_25193927-25203021	Unspecified	+
NA-807_Chr5	34302299	34302542	Theobroma_cacao_33_5204	Unspecified	-
NA-807_Chr5	34302502	34302617	rnd-4_family-212	DNA/MULE-MuDR	+
NA-807_Chr5	34303736	34303814	rnd-6_family-3161	Unknown	+
NA-807_Chr5	34303773	34304227	rnd-5_family-6659	Unknown	-
NA-807_Chr5	34306294	34306497	rnd-5_family-116	Unknown	-
NA-807_Chr5	34306776	34306849	rnd-5_family-2871	LINE/L1	-
NA-807_Chr5	34307970	34308158	rnd-4_family-1338	Unknown	+
NA-807_Chr5	34308315	34309340	rnd-4_family-1433	Unknown	-
NA-807_Chr5	34309341	34309437	Theobroma_cacao_13_7815	Unspecified	+
NA-807_Chr5	34309438	34313269	rnd-6_family-803	DNA/MuLE-MuDR	+
NA-807_Chr5	34313270	34313790	Chr5_dbseq-nr_5_28586208-28597377	Unspecified	+
NA-807_Chr5	34313794	34314005	rnd-4_family-831	Unknown	-
NA-807_Chr5	34314006	34314922	Chr5_dbseq-nr_5_28586208-28597377	Unspecified	+
NA-807_Chr5	34314585	34315962	rnd-3_family-288	LTR/Gypsy	-
NA-807_Chr5	34315927	34317293	rnd-6_family-803	DNA/MuLE-MuDR	+
NA-807_Chr5	34317300	34317594	rnd-6_family-3697	DNA/PIF-Harbinger	-
NA-807_Chr5	34317580	34317716	rnd-3_family-148	Unknown	-
NA-807_Chr5	34317697	34317855	rnd-5_family-6007	LTR/Gypsy	-
NA-807_Chr5	34317854	34320208	Chr8_dbseq-nr_8_15690406-15700666	Unspecified	+
NA-807_Chr5	34319581	34320955	Chr5_dbseq-nr_5_15986218-15995635	Unspecified	-
NA-807_Chr5	34320547	34321318	Chr8_dbseq-nr_8_15690406-15700666	Unspecified	+
NA-807_Chr5	34321319	34321590	rnd-5_family-6007	LTR/Gypsy	-
NA-807_Chr5	34321740	34321823	Chr5_dbseq-nr_5_29529386-29539540	Unspecified	+
NA-807_Chr5	34321824	34322244	rnd-6_family-2993	Unknown	-
NA-807_Chr5	34322246	34322412	rnd-5_family-6007	LTR/Gypsy	-
NA-807_Chr5	34322413	34322471	Chr9_dbseq-nr_9_32202559-32212709	Unspecified	+
NA-807_Chr5	34322472	34323494	rnd-5_family-6007	LTR/Gypsy	-
NA-807_Chr5	34323493	34323941	rnd-6_family-6487	Unknown	-
NA-807_Chr5	34323826	34324122	rnd-4_family-745	DNA/MuLE-MuDR	-
NA-807_Chr5	34323944	34324359	rnd-6_family-2243	Unknown	-
NA-807_Chr5	34324288	34324362	rnd-4_family-745	DNA/MuLE-MuDR	-
NA-807_Chr5	34324363	34324498	rnd-5_family-290	Unknown	+
NA-807_Chr5	34324519	34324562	rnd-4_family-1433	Unknown	+
NA-807_Chr5	34324558	34324863	rnd-5_family-290	Unknown	+
NA-807_Chr5	34324868	34325029	rnd-6_family-2242	Unknown	-
NA-807_Chr5	34325030	34325201	rnd-6_family-2241	DNA/MuLE-MuDR	-
NA-807_Chr5	34325033	34325488	rnd-5_family-290	Unknown	+
NA-807_Chr5	34325386	34328168	rnd-6_family-2241	DNA/MuLE-MuDR	-
NA-807_Chr5	34328520	34328829	rnd-5_family-1194	Unknown	-
NA-807_Chr5	34328842	34328961	rnd-4_family-1081	Unknown	-
NA-807_Chr5	34328956	34329902	Chr5_dbseq-nr_5_15986218-15995635	Unspecified	+
NA-807_Chr5	34329919	34330054	Chr10_dbseq-nr_1_14329492-14338830	Unspecified	-
NA-807_Chr5	34330089	34330374	Chr5_dbseq-nr_5_15986218-15995635	Unspecified	+
NA-807_Chr5	34330375	34330414	Chr8_dbseq-nr_8_15690406-15700666	Unspecified	-
NA-807_Chr5	34330416	34330877	Chr10_dbseq-nr_1_24666145-24670372	Unspecified	-
NA-807_Chr5	34330880	34330968	rnd-5_family-1798	Unknown	+
NA-807_Chr5	34330937	34331104	Chr10_dbseq-nr_1_24666145-24670372	Unspecified	-
NA-807_Chr5	34331090	34331204	rnd-6_family-2264	LTR/Gypsy	+
NA-807_Chr5	34331159	34331302	Chr3_dbseq-nr_3_15854871-15859987	Unspecified	+
NA-807_Chr5	34331229	34331401	Chr10_dbseq-nr_1_24666145-24670372	Unspecified	-
NA-807_Chr5	34331390	34331621	Chr5_dbseq-nr_5_15986218-15995635	Unspecified	+
NA-807_Chr5	34331584	34331637	rnd-5_family-1798	Unknown	+
NA-807_Chr5	34331630	34331738	Chr3_dbseq-nr_3_15854871-15859987	Unspecified	+
NA-807_Chr5	34331731	34331775	rnd-5_family-1798	Unknown	+
NA-807_Chr5	34331775	34334266	Chr5_dbseq-nr_5_15986218-15995635	Unspecified	+
NA-807_Chr5	34334267	34334524	Chr10_dbseq-nr_1_24666145-24670372	Unspecified	-
NA-807_Chr5	34334525	34334592	Chr5_dbseq-nr_5_15986218-15995635	Unspecified	+
NA-807_Chr5	34334621	34334764	Chr8_dbseq-nr_8_15690406-15700666	Unspecified	-
NA-807_Chr5	34334878	34334986	rnd-4_family-1081	Unknown	-
NA-807_Chr5	34335040	34335234	rnd-6_family-5846	Unknown	-
NA-807_Chr5	34335225	34335356	rnd-4_family-1081	Unknown	-
NA-807_Chr5	34338269	34338571	rnd-5_family-4034	Unknown	-
NA-807_Chr5	34338983	34339067	rnd-4_family-321	Unknown	+
NA-807_Chr5	34339117	34340183	rnd-3_family-247	Unknown	-
NA-807_Chr5	34340247	34340630	rnd-3_family-247	Unknown	-
NA-807_Chr5	34340862	34341039	Chr4_dbseq-nr_4_38415107-38421319	Unspecified	+
NA-807_Chr5	34341082	34341212	rnd-6_family-607	Unknown	-
NA-807_Chr5	34342775	34342992	rnd-5_family-1768	Unknown	+
NA-807_Chr5	34342993	34343617	rnd-4_family-212	DNA/MULE-MuDR	+
NA-807_Chr5	34343566	34343725	rnd-5_family-1768	Unknown	+
NA-807_Chr5	34343592	34343843	rnd-5_family-1728	Unknown	-
NA-807_Chr5	34344318	34344602	rnd-6_family-8315	Unknown	+
NA-807_Chr5	34344664	34345121	rnd-4_family-125	DNA/hAT-Tip100	-
NA-807_Chr5	34345358	34345434	rnd-6_family-1583	DNA/hAT-Tip100	-
NA-807_Chr5	34347147	34347323	rnd-5_family-1083	Unknown	+
NA-807_Chr5	34348321	34348952	rnd-5_family-914	LINE/L1	+
NA-807_Chr5	34349030	34349107	rnd-5_family-914	LINE/L1	+
NA-807_Chr5	34352512	34352751	rnd-6_family-8315	Unknown	+
NA-807_Chr5	34354081	34355299	rnd-4_family-1286	DNA/hAT-Tip100	+
NA-807_Chr5	34355293	34355459	rnd-6_family-1185	Unknown	-
NA-807_Chr5	34355464	34355533	rnd-6_family-380	Unknown	+
NA-807_Chr5	34355582	34355957	rnd-4_family-809	Unknown	+
NA-807_Chr5	34356188	34356996	rnd-6_family-395	Unknown	-
NA-807_Chr5	34356961	34358293	rnd-6_family-629	Unknown	+
NA-807_Chr5	34358061	34358610	Chr5_dbseq-nr_5_2773236-2789744	Unspecified	-
NA-807_Chr5	34358610	34358729	rnd-6_family-380	Unknown	+
NA-807_Chr5	34358682	34358771	rnd-5_family-3634	LTR/Gypsy	+
NA-807_Chr5	34359276	34359520	rnd-5_family-3634	LTR/Gypsy	+
NA-807_Chr5	34361046	34361218	rnd-5_family-3794	Unknown	+
NA-807_Chr5	34361804	34361993	rnd-5_family-528	DNA/hAT-Ac	-
NA-807_Chr5	34362006	34362168	rnd-4_family-1215	DNA/hAT-Ac	-
NA-807_Chr5	34362735	34364322	Chr6_dbseq-nr_6_9004600-9013172	Unspecified	+
NA-807_Chr5	34364317	34364398	Chr4_dbseq-nr_4_19574627-19584014	Unspecified	-
NA-807_Chr5	34364324	34364478	Chr9_dbseq-nr_9_38419737-38429432	Unspecified	+
NA-807_Chr5	34364402	34365079	rnd-4_family-475	Unknown	-
NA-807_Chr5	34365040	34365126	Chr1_dbseq-nr_0_27802264-27807370	Unspecified	+
NA-807_Chr5	34365127	34365383	rnd-4_family-966	LTR/Gypsy	+
NA-807_Chr5	34365384	34365575	Chr1_dbseq-nr_0_27802264-27807370	Unspecified	+
NA-807_Chr5	34365576	34365698	rnd-5_family-848	Unknown	+
NA-807_Chr5	34365702	34366024	Chr6_dbseq-nr_6_9004600-9013172	Unspecified	+
NA-807_Chr5	34366027	34366103	Chr2_dbseq-nr_2_39472187-39477502	Unspecified	-
NA-807_Chr5	34366109	34366359	rnd-4_family-475	Unknown	-
NA-807_Chr5	34366281	34366452	rnd-4_family-966	LTR/Gypsy	+
NA-807_Chr5	34366451	34366721	rnd-4_family-1820	Unknown	+
NA-807_Chr5	34366738	34366875	Chr2_dbseq-nr_2_32466827-32476745	Unspecified	-
NA-807_Chr5	34366874	34367167	rnd-4_family-901	Unknown	-
NA-807_Chr5	34366876	34366895	Chr4_dbseq-nr_4_4990628-4998484	Unspecified	+
NA-807_Chr5	34366891	34367228	rnd-5_family-1518	LTR/Gypsy	+
NA-807_Chr5	34367134	34368238	Chr4_dbseq-nr_4_4990628-4998484	Unspecified	+
NA-807_Chr5	34368306	34368867	Chr3_dbseq-nr_3_25193927-25203021	Unspecified	+
NA-807_Chr5	34368880	34369731	Chr4_dbseq-nr_4_4990628-4998484	Unspecified	-
NA-807_Chr5	34369641	34369945	rnd-5_family-1518	LTR/Gypsy	-
NA-807_Chr5	34369710	34369988	rnd-6_family-2607	Unknown	-
NA-807_Chr5	34369945	34370129	Chr2_dbseq-nr_2_32466827-32476745	Unspecified	+
NA-807_Chr5	34370114	34370379	rnd-4_family-1820	Unknown	-
NA-807_Chr5	34370380	34371327	Chr4_dbseq-nr_4_4990628-4998484	Unspecified	+
NA-807_Chr5	34371319	34371508	Chr3_dbseq-nr_3_15854871-15859987	Unspecified	-
NA-807_Chr5	34371494	34371910	Chr3_dbseq-nr_3_15854871-15859987	Unspecified	-
NA-807_Chr5	34371509	34371814	Chr5_dbseq-nr_5_28586208-28597377	Unspecified	+
NA-807_Chr5	34371906	34371983	rnd-5_family-1428	LTR/Gypsy	-
NA-807_Chr5	34371961	34372043	rnd-6_family-2184	LTR/Gypsy	-
NA-807_Chr5	34371988	34372047	Chr3_dbseq-nr_3_15854871-15859987	Unspecified	-
NA-807_Chr5	34372020	34372086	Chr3_dbseq-nr_3_15854871-15859987	Unspecified	-
NA-807_Chr5	34372065	34372181	Chr5_dbseq-nr_5_28586208-28597377	Unspecified	+
NA-807_Chr5	34372182	34372234	Chr3_dbseq-nr_3_15854871-15859987	Unspecified	-
NA-807_Chr5	34372235	34372292	Chr5_dbseq-nr_5_28586208-28597377	Unspecified	+
NA-807_Chr5	34372287	34372525	rnd-5_family-2617	Unknown	-
NA-807_Chr5	34372526	34372593	rnd-4_family-193	Unknown	+
NA-807_Chr5	34372534	34372961	rnd-4_family-523	Unknown	-
NA-807_Chr5	34372700	34372986	rnd-5_family-2578	Unknown	+
NA-807_Chr5	34372978	34373399	rnd-4_family-193	Unknown	+
NA-807_Chr5	34373366	34373458	rnd-4_family-523	Unknown	-
NA-807_Chr5	34373507	34373554	rnd-4_family-523	Unknown	-
NA-807_Chr5	34373555	34373880	rnd-5_family-2578	Unknown	+
NA-807_Chr5	34373884	34374181	Chr8_dbseq-nr_8_15690406-15700666	Unspecified	+
NA-807_Chr5	34374117	34374127	rnd-4_family-193	Unknown	+
NA-807_Chr5	34374128	34374238	rnd-5_family-222	Unknown	-
NA-807_Chr5	34374239	34374592	Chr2_dbseq-nr_2_16610931-16622963	Unspecified	-
NA-807_Chr5	34374592	34375279	Chr5_dbseq-nr_5_15986218-15995635	Unspecified	+
NA-807_Chr5	34374685	34376194	Chr5_dbseq-nr_5_28586208-28597377	Unspecified	-
NA-807_Chr5	34375447	34377024	Chr1_dbseq-nr_0_20749614-20759901	Unspecified	+
NA-807_Chr5	34381976	34382544	Chr10_dbseq-nr_1_14329492-14338830	Unspecified	-
NA-807_Chr5	34382530	34383369	Chr2_dbseq-nr_2_16610931-16622963	Unspecified	-
NA-807_Chr5	34383370	34383686	rnd-6_family-2165	LTR/Gypsy	+
NA-807_Chr5	34383682	34385904	Chr2_dbseq-nr_2_32466827-32476745	Unspecified	-
NA-807_Chr5	34386044	34386164	rnd-5_family-1866	Unknown	+
NA-807_Chr5	34386165	34386319	rnd-5_family-1925	Unknown	-
NA-807_Chr5	34386320	34386571	rnd-5_family-1866	Unknown	+
NA-807_Chr5	34386403	34387549	rnd-5_family-1925	Unknown	-
NA-807_Chr5	34387552	34389223	Chr3_dbseq-nr_3_24790015-24801025	Unspecified	-
NA-807_Chr5	34389219	34389277	rnd-4_family-5134	Unknown	+
NA-807_Chr5	34389278	34389389	Chr3_dbseq-nr_3_24790015-24801025	Unspecified	-
NA-807_Chr5	34389380	34389578	rnd-6_family-490	Unknown	-
NA-807_Chr5	34389468	34389837	Chr1_dbseq-nr_0_20749614-20759901	Unspecified	-
NA-807_Chr5	34389838	34390073	Chr8_dbseq-nr_8_15690406-15700666	Unspecified	-
NA-807_Chr5	34390094	34390146	Chr8_dbseq-nr_8_15690406-15700666	Unspecified	-
NA-807_Chr5	34390147	34391129	Chr5_dbseq-nr_5_15986218-15995635	Unspecified	+
NA-807_Chr5	34391130	34393279	Chr8_dbseq-nr_8_15690406-15700666	Unspecified	-
NA-807_Chr5	34393282	34394100	Chr1_dbseq-nr_0_20749614-20759901	Unspecified	-
NA-807_Chr5	34394105	34394533	rnd-4_family-901	Unknown	-
NA-807_Chr5	34394552	34394823	rnd-4_family-1820	Unknown	+
NA-807_Chr5	34394827	34394970	Chr2_dbseq-nr_2_32466827-32476745	Unspecified	-
NA-807_Chr5	34394963	34395462	rnd-4_family-901	Unknown	-
NA-807_Chr5	34394971	34394994	Chr3_dbseq-nr_3_25193927-25203021	Unspecified	+
NA-807_Chr5	34395275	34396090	Chr3_dbseq-nr_3_25193927-25203021	Unspecified	+
NA-807_Chr5	34396089	34396370	rnd-5_family-1518	LTR/Gypsy	+
NA-807_Chr5	34396233	34396416	rnd-5_family-2141	Unknown	-
NA-807_Chr5	34396371	34397982	Chr2_dbseq-nr_2_16610931-16622963	Unspecified	-
NA-807_Chr5	34397954	34397999	rnd-5_family-700	Unknown	+
NA-807_Chr5	34397979	34398268	rnd-4_family-901	Unknown	-
NA-807_Chr5	34397996	34398311	rnd-5_family-1518	LTR/Gypsy	+
NA-807_Chr5	34398237	34399050	Chr4_dbseq-nr_4_4990628-4998484	Unspecified	+
NA-807_Chr5	34399059	34399393	rnd-4_family-475	Unknown	-
NA-807_Chr5	34399229	34399445	Chr9_dbseq-nr_9_38419737-38429432	Unspecified	+
NA-807_Chr5	34399446	34399687	rnd-4_family-966	LTR/Gypsy	+
NA-807_Chr5	34399688	34399720	Chr9_dbseq-nr_9_38419737-38429432	Unspecified	+
NA-807_Chr5	34399693	34399876	Chr1_dbseq-nr_0_27802264-27807370	Unspecified	+
NA-807_Chr5	34399891	34399951	rnd-5_family-848	Unknown	+
NA-807_Chr5	34400927	34402029	Chr5_dbseq-nr_5_6325733-6335885	Unspecified	-
NA-807_Chr5	34402032	34402314	Chr5_dbseq-nr_5_2773236-2789744	Unspecified	-
NA-807_Chr5	34402211	34402364	rnd-6_family-1724	Unknown	-
NA-807_Chr5	34402827	34403337	rnd-6_family-629	Unknown	+
NA-807_Chr5	34403475	34406178	Chr10_dbseq-nr_1_14329492-14338830	Unspecified	+
NA-807_Chr5	34406179	34406579	Chr5_dbseq-nr_5_15986218-15995635	Unspecified	-
NA-807_Chr5	34406577	34406789	Chr5_dbseq-nr_5_2773236-2789744	Unspecified	-
NA-807_Chr5	34406790	34406808	rnd-5_family-3634	LTR/Gypsy	+
NA-807_Chr5	34407605	34407775	rnd-5_family-3794	Unknown	+
NA-807_Chr5	34407861	34408677	rnd-5_family-2003	LTR/Copia	+
NA-807_Chr5	34408699	34409035	rnd-4_family-809	Unknown	+
NA-807_Chr5	34409390	34409537	rnd-6_family-1483	Unknown	-
NA-807_Chr5	34409525	34409959	Theobroma_cacao_35_9353	Unspecified	+
NA-807_Chr5	34409844	34410041	hAT-3_PTr	DNA/hAT-Ac	+
NA-807_Chr5	34410036	34410089	hAT-3_PTr	DNA/hAT-Ac	+
NA-807_Chr5	34410918	34413158	hAT-3_PTr	DNA/hAT-Ac	+
NA-807_Chr5	34413204	34413762	hAT-3_PTr	DNA/hAT-Ac	+
NA-807_Chr5	34413944	34413980	hAT-3_PTr	DNA/hAT-Ac	+
NA-807_Chr5	34413981	34414164	Theobroma_cacao_35_9353	Unspecified	+
NA-807_Chr5	34414166	34414463	rnd-5_family-1611	Unknown	-
NA-807_Chr5	34414407	34415021	rnd-4_family-809	Unknown	+
NA-807_Chr5	34414809	34415291	Chr5_dbseq-nr_5_2773236-2789744	Unspecified	-
NA-807_Chr5	34415077	34415323	rnd-5_family-3634	LTR/Gypsy	+
NA-807_Chr5	34415318	34415371	rnd-5_family-2003	LTR/Copia	+
NA-807_Chr5	34415371	34415698	rnd-5_family-3381	LTR/Copia	+
NA-807_Chr5	34415699	34415851	rnd-4_family-685	LTR/Copia	+
NA-807_Chr5	34415819	34418639	Chr1_dbseq-nr_0_20749614-20759901	Unspecified	-
NA-807_Chr5	34418639	34418879	rnd-4_family-685	LTR/Copia	+
NA-807_Chr5	34418880	34420452	Chr3_dbseq-nr_3_25730023-25735693	Unspecified	-
NA-807_Chr5	34420457	34421364	rnd-4_family-685	LTR/Copia	+
NA-807_Chr5	34421980	34422109	rnd-6_family-803	DNA/MuLE-MuDR	+
NA-807_Chr5	34421981	34422697	rnd-5_family-1614	Unknown	-
NA-807_Chr5	34422613	34422861	Theobroma_cacao_18_12485	Unspecified	-
NA-807_Chr5	34422861	34422914	rnd-5_family-968	LTR/Gypsy	-
NA-807_Chr5	34422869	34422971	rnd-6_family-3537	Unknown	+
NA-807_Chr5	34422885	34422973	rnd-6_family-2241	DNA/MuLE-MuDR	-
NA-807_Chr5	34423882	34424120	rnd-5_family-3634	LTR/Gypsy	+
NA-807_Chr5	34424161	34424221	rnd-6_family-1611	Unknown	+
NA-807_Chr5	34424442	34424650	rnd-5_family-2821	DNA/hAT-Ac	-
NA-807_Chr5	34426026	34426224	rnd-5_family-398	Unknown	+
NA-807_Chr5	34428646	34428790	rnd-4_family-212	DNA/MULE-MuDR	-
NA-807_Chr5	34428682	34429282	rnd-5_family-1768	Unknown	-
NA-807_Chr5	34429941	34430542	Theobroma_cacao_1_1695	Unspecified	+
NA-807_Chr5	34430513	34430661	Theobroma_cacao_36_12132	Unspecified	-
NA-807_Chr5	34430698	34432020	rnd-4_family-34	LINE/L1	-
NA-807_Chr5	34432240	34432396	Theobroma_cacao_13_7815	Unspecified	+
NA-807_Chr5	34432407	34432507	rnd-5_family-555	DNA/PIF-Harbinger	-
NA-807_Chr5	34432510	34432758	rnd-6_family-291	DNA/PIF-Harbinger	-
NA-807_Chr5	34432754	34432950	rnd-6_family-291	DNA/PIF-Harbinger	-
NA-807_Chr5	34432948	34433181	rnd-6_family-291	DNA/PIF-Harbinger	-
NA-807_Chr5	34433211	34433511	rnd-6_family-291	DNA/PIF-Harbinger	-
NA-807_Chr5	34433515	34433809	rnd-6_family-291	DNA/PIF-Harbinger	-
NA-807_Chr5	34435977	34436107	rnd-6_family-1501	Unknown	+
NA-807_Chr5	34436163	34436268	rnd-6_family-2478	Unknown	+
NA-807_Chr5	34436244	34436426	rnd-6_family-1501	Unknown	+
NA-807_Chr5	34436448	34436571	Chr6_dbseq-nr_6_25478208-25480034	Unspecified	+
NA-807_Chr5	34436569	34437279	rnd-6_family-1501	Unknown	+
NA-807_Chr5	34437279	34437825	Chr6_dbseq-nr_6_25478208-25480034	Unspecified	+
NA-807_Chr5	34437879	34437972	rnd-5_family-2544	Unknown	-
NA-807_Chr5	34438335	34438533	rnd-6_family-244	Unknown	-
NA-807_Chr5	34438741	34438825	rnd-5_family-2871	LINE/L1	+
NA-807_Chr5	34439046	34439139	rnd-4_family-17	LINE/L1	-
NA-807_Chr5	34439498	34439810	Chr6_dbseq-nr_6_9004600-9013172	Unspecified	-
NA-807_Chr5	34439809	34440812	Chr6_dbseq-nr_6_9004600-9013172	Unspecified	-
NA-807_Chr5	34440809	34442628	Chr5_dbseq-nr_5_28586208-28597377	Unspecified	-
NA-807_Chr5	34442381	34442792	rnd-5_family-2724	LTR/Gypsy	+
NA-807_Chr5	34442787	34442847	rnd-5_family-2140	Unknown	+
NA-807_Chr5	34442817	34442857	rnd-5_family-2140	Unknown	+
NA-807_Chr5	34442858	34442963	Chr10_dbseq-nr_1_24666145-24670372	Unspecified	-
NA-807_Chr5	34442964	34442975	rnd-5_family-2140	Unknown	+
NA-807_Chr5	34442973	34443046	Chr10_dbseq-nr_1_24666145-24670372	Unspecified	-
NA-807_Chr5	34443029	34443103	rnd-5_family-2140	Unknown	+
NA-807_Chr5	34443080	34443141	rnd-4_family-9	LTR/Gypsy	+
NA-807_Chr5	34443172	34443988	Chr5_dbseq-nr_5_28586208-28597377	Unspecified	-
NA-807_Chr5	34443988	34444261	Chr6_dbseq-nr_6_9004600-9013172	Unspecified	-
NA-807_Chr5	34444887	34445014	rnd-5_family-5272	Unknown	-
NA-807_Chr5	34445678	34445847	rnd-5_family-2425	Unknown	-
NA-807_Chr5	34446182	34446379	Chr3_dbseq-nr_3_15854871-15859987	Unspecified	-
NA-807_Chr5	34446261	34446383	Chr5_dbseq-nr_5_28586208-28597377	Unspecified	+
NA-807_Chr5	34446422	34446972	rnd-6_family-1508	Unknown	+
NA-807_Chr5	34446973	34447195	rnd-6_family-4459	Unknown	+
NA-807_Chr5	34447196	34448070	rnd-6_family-1508	Unknown	+
NA-807_Chr5	34448312	34448606	rnd-6_family-1508	Unknown	+
NA-807_Chr5	34448638	34448799	rnd-6_family-2992	Unknown	+
NA-807_Chr5	34448955	34449233	rnd-6_family-2992	Unknown	+
NA-807_Chr5	34449055	34449518	rnd-5_family-2425	Unknown	-
NA-807_Chr5	34449462	34449669	rnd-5_family-286	LTR/Copia	-
NA-807_Chr5	34450010	34450245	rnd-5_family-863	Unknown	-
NA-807_Chr5	34450266	34450366	Chr4_dbseq-nr_4_19574627-19584014	Unspecified	-
NA-807_Chr5	34450292	34450526	rnd-5_family-2027	Unknown	+
NA-807_Chr5	34450482	34450539	rnd-6_family-2269	Unknown	-
NA-807_Chr5	34450551	34450755	rnd-4_family-5134	Unknown	+
NA-807_Chr5	34450696	34451092	rnd-5_family-1779	LTR/Copia	+
NA-807_Chr5	34451091	34451237	Theobroma_cacao_13_7815	Unspecified	+
NA-807_Chr5	34451256	34451355	rnd-5_family-555	DNA/PIF-Harbinger	-
NA-807_Chr5	34451358	34451757	rnd-6_family-291	DNA/PIF-Harbinger	-
NA-807_Chr5	34451770	34451947	Theobroma_cacao_13_7815	Unspecified	+
NA-807_Chr5	34451940	34452096	rnd-4_family-546	Unknown	+
NA-807_Chr5	34451960	34452392	rnd-5_family-1779	LTR/Copia	+
NA-807_Chr5	34453415	34453574	rnd-3_family-323	DNA/MuLE-MuDR	+
NA-807_Chr5	34453512	34453667	rnd-6_family-3537	Unknown	-
NA-807_Chr5	34453673	34454116	rnd-5_family-968	LTR/Gypsy	-
NA-807_Chr5	34454325	34454364	rnd-3_family-323	DNA/MuLE-MuDR	+
NA-807_Chr5	34454362	34454670	Theobroma_cacao_18_12485	Unspecified	-
NA-807_Chr5	34454448	34454896	rnd-5_family-968	LTR/Gypsy	-
NA-807_Chr5	34454919	34454978	Theobroma_cacao_18_12485	Unspecified	-
NA-807_Chr5	34454958	34455121	rnd-6_family-3537	Unknown	+
NA-807_Chr5	34455142	34455639	rnd-6_family-7310	DNA/hAT-Tip100	+
NA-807_Chr5	34455644	34455665	rnd-5_family-2612	DNA/hAT-Tip100	+
NA-807_Chr5	34455666	34455759	Zaphod1_Osa_tp	DNA/hAT-Tip100	-
NA-807_Chr5	34455783	34455934	rnd-4_family-275	DNA/hAT-Tip100	+
NA-807_Chr5	34457285	34457298	Theobroma_cacao_40_7170	Unspecified	-
NA-807_Chr5	34457299	34457487	Theobroma_cacao_33_5204	Unspecified	+
NA-807_Chr5	34457488	34457513	Theobroma_cacao_40_7170	Unspecified	-
NA-807_Chr5	34458854	34458940	rnd-4_family-455	LTR/Copia	-
NA-807_Chr5	34458922	34459274	rnd-2_family-41	Unknown	+
NA-807_Chr5	34459344	34460045	rnd-5_family-7011	Unknown	-
NA-807_Chr5	34459870	34460845	rnd-2_family-41	Unknown	+
NA-807_Chr5	34460854	34460991	rnd-5_family-7011	Unknown	-
NA-807_Chr5	34460989	34461411	rnd-5_family-7011	Unknown	-
NA-807_Chr5	34461031	34461472	rnd-2_family-41	Unknown	+
NA-807_Chr5	34461420	34461498	Chr3_dbseq-nr_3_15854871-15859987	Unspecified	+
NA-807_Chr5	34461500	34461704	rnd-4_family-465	LTR/Copia	-
NA-807_Chr5	34461702	34462016	rnd-4_family-455	LTR/Copia	-
NA-807_Chr5	34462021	34462314	rnd-5_family-1958	LTR/Copia	-
NA-807_Chr5	34462377	34462772	rnd-5_family-1958	LTR/Copia	-
NA-807_Chr5	34462777	34463018	rnd-4_family-465	LTR/Copia	-
NA-807_Chr5	34463021	34463187	rnd-4_family-387	DNA/hAT-Tip100	+
NA-807_Chr5	34463222	34463758	rnd-4_family-387	DNA/hAT-Tip100	+
NA-807_Chr5	34464288	34464776	Chr6_dbseq-nr_6_1874866-1880126	Unspecified	-
NA-807_Chr5	34464980	34465295	Chr3_dbseq-nr_3_2258700-2262930	Unspecified	+
NA-807_Chr5	34465296	34465634	Chr6_dbseq-nr_6_26512846-26517620	Unspecified	-
NA-807_Chr5	34465878	34466416	rnd-4_family-387	DNA/hAT-Tip100	+
NA-807_Chr5	34466418	34466510	rnd-4_family-465	LTR/Copia	-
NA-807_Chr5	34466632	34466827	Theobroma_cacao_39_5759	Unspecified	-
NA-807_Chr5	34467299	34467465	rnd-6_family-2950	Unknown	+
NA-807_Chr5	34467555	34467750	rnd-6_family-2950	Unknown	+
NA-807_Chr5	34469987	34470096	rnd-4_family-220	Unknown	-
NA-807_Chr5	34474453	34474631	Theobroma_cacao_5_298	Unspecified	+
NA-807_Chr5	34474458	34474862	Theobroma_cacao_5_298	Unspecified	-
NA-807_Chr5	34475298	34475434	rnd-5_family-116	Unknown	-
NA-807_Chr5	34475575	34475634	rnd-6_family-658	Unknown	-
NA-807_Chr5	34475633	34475750	rnd-5_family-222	Unknown	+
NA-807_Chr5	34475695	34475975	Chr8_dbseq-nr_8_15690406-15700666	Unspecified	-
NA-807_Chr5	34475909	34475973	rnd-6_family-2262	LINE/L2	-
NA-807_Chr5	34475974	34476076	rnd-5_family-2150	LTR/Gypsy	-
NA-807_Chr5	34476076	34476428	rnd-5_family-802	Unknown	-
NA-807_Chr5	34476123	34476816	Chr4_dbseq-nr_4_38806294-38814144	Unspecified	-
NA-807_Chr5	34476823	34477623	rnd-4_family-356	Unknown	-
NA-807_Chr5	34477715	34477850	rnd-4_family-193	Unknown	-
NA-807_Chr5	34477773	34477872	rnd-6_family-2262	LINE/L2	-
NA-807_Chr5	34477877	34478194	rnd-4_family-356	Unknown	-
NA-807_Chr5	34478199	34478540	rnd-5_family-2578	Unknown	-
NA-807_Chr5	34478277	34478512	rnd-4_family-321	Unknown	+
NA-807_Chr5	34478513	34478805	rnd-5_family-2578	Unknown	-
NA-807_Chr5	34478806	34480394	rnd-4_family-321	Unknown	+
NA-807_Chr5	34480444	34480570	rnd-6_family-3537	Unknown	-
NA-807_Chr5	34480591	34483777	Chr9_dbseq-nr_9_10011307-10016661	Unspecified	-
NA-807_Chr5	34483777	34484610	Chr8_dbseq-nr_8_15690406-15700666	Unspecified	-
NA-807_Chr5	34484659	34484714	rnd-4_family-668	Unknown	-
NA-807_Chr5	34485124	34485327	rnd-5_family-1526	LINE/L1	-
NA-807_Chr5	34486161	34488523	Chr8_dbseq-nr_8_15690406-15700666	Unspecified	-
NA-807_Chr5	34488525	34488699	Chr9_dbseq-nr_9_12295611-12300965	Unspecified	-
NA-807_Chr5	34488814	34488970	rnd-5_family-1110	Unknown	-
NA-807_Chr5	34489327	34489370	rnd-5_family-3794	Unknown	-
NA-807_Chr5	34489926	34490111	rnd-5_family-1768	Unknown	+
NA-807_Chr5	34491386	34491732	rnd-3_family-268	Unknown	-
NA-807_Chr5	34491718	34491844	rnd-3_family-268	Unknown	-
NA-807_Chr5	34503694	34504199	rnd-5_family-1855	Unknown	+
NA-807_Chr5	34506275	34506766	rnd-6_family-599	Unknown	+
NA-807_Chr5	34508614	34508687	rnd-5_family-396	Unknown	+
NA-807_Chr5	34509205	34509340	rnd-5_family-1888	DNA/hAT-Tip100	+
NA-807_Chr5	34509207	34509382	rnd-4_family-2001	DNA/CMC-EnSpm	+
NA-807_Chr5	34509424	34509513	rnd-4_family-2001	DNA/CMC-EnSpm	-
NA-807_Chr5	34509437	34509651	rnd-4_family-2001	DNA/CMC-EnSpm	+
NA-807_Chr5	34509717	34509829	rnd-6_family-31	DNA/MuLE-MuDR	+
NA-807_Chr5	34510324	34510912	rnd-6_family-31	DNA/MuLE-MuDR	+
NA-807_Chr5	34510910	34512864	Chr10_dbseq-nr_1_14329492-14338830	Unspecified	+
NA-807_Chr5	34510912	34514024	Chr5_dbseq-nr_5_15986218-15995635	Unspecified	-
NA-807_Chr5	34514056	34515084	rnd-6_family-31	DNA/MuLE-MuDR	+
NA-807_Chr5	34515772	34516841	rnd-6_family-31	DNA/MuLE-MuDR	+
NA-807_Chr5	34518162	34519174	rnd-5_family-7011	Unknown	+
NA-807_Chr5	34519175	34519553	rnd-2_family-41	Unknown	-
NA-807_Chr5	34519402	34519564	rnd-5_family-7011	Unknown	+
NA-807_Chr5	34519565	34520188	rnd-2_family-41	Unknown	-
NA-807_Chr5	34520189	34520530	rnd-6_family-1924	LTR/Copia	-
NA-807_Chr5	34520356	34520822	rnd-4_family-966	LTR/Gypsy	+
NA-807_Chr5	34520531	34520739	rnd-2_family-41	Unknown	-
NA-807_Chr5	34520740	34520804	rnd-5_family-7011	Unknown	+
NA-807_Chr5	34520829	34520863	rnd-6_family-532	Unknown	+
NA-807_Chr5	34520905	34521035	rnd-5_family-7011	Unknown	+
NA-807_Chr5	34521065	34521219	rnd-4_family-2001	DNA/CMC-EnSpm	-
NA-807_Chr5	34521126	34521481	rnd-4_family-2001	DNA/CMC-EnSpm	+
NA-807_Chr5	34521602	34521744	rnd-3_family-376	DNA/TcMar-Pogo	+
NA-807_Chr5	34521746	34521828	rnd-5_family-1198	DNA/TcMar-Pogo	+
NA-807_Chr5	34521835	34522013	rnd-3_family-376	DNA/TcMar-Pogo	+
NA-807_Chr5	34522020	34522106	rnd-4_family-220	Unknown	-
NA-807_Chr5	34522107	34522255	rnd-3_family-376	DNA/TcMar-Pogo	+
NA-807_Chr5	34522136	34522302	rnd-6_family-803	DNA/MuLE-MuDR	-
NA-807_Chr5	34522312	34522655	rnd-6_family-540	Unknown	-
NA-807_Chr5	34522450	34522637	rnd-6_family-992	LTR/Copia	+
NA-807_Chr5	34522638	34522721	Theobroma_cacao_3_10449	Unspecified	-
NA-807_Chr5	34522822	34523100	rnd-5_family-802	Unknown	-
NA-807_Chr5	34523037	34523895	Chr6_dbseq-nr_6_9004600-9013172	Unspecified	+
NA-807_Chr5	34523894	34524168	rnd-4_family-1820	Unknown	+
NA-807_Chr5	34524170	34524322	Chr2_dbseq-nr_2_32466827-32476745	Unspecified	-
NA-807_Chr5	34524300	34524625	rnd-4_family-1820	Unknown	+
NA-807_Chr5	34524462	34524804	rnd-5_family-2031	Unknown	-
NA-807_Chr5	34524580	34525391	Chr3_dbseq-nr_3_25193927-25203021	Unspecified	+
NA-807_Chr5	34525408	34525826	Chr6_dbseq-nr_6_9004600-9013172	Unspecified	+
NA-807_Chr5	34525824	34526127	Chr4_dbseq-nr_4_38806294-38814144	Unspecified	-
NA-807_Chr5	34526120	34529100	Chr1_dbseq-nr_0_31361734-31369307	Unspecified	-
NA-807_Chr5	34529260	34530830	Chr8_dbseq-nr_8_15690406-15700666	Unspecified	+
NA-807_Chr5	34529835	34532839	Chr5_dbseq-nr_5_15986218-15995635	Unspecified	-
NA-807_Chr5	34532842	34532891	rnd-5_family-1942	Unknown	+
NA-807_Chr5	34532897	34536559	Chr1_dbseq-nr_0_31361734-31369307	Unspecified	-
NA-807_Chr5	34536719	34536777	Chr8_dbseq-nr_8_15690406-15700666	Unspecified	+
NA-807_Chr5	34536925	34537767	Chr2_dbseq-nr_2_45597714-45608295	Unspecified	+
NA-807_Chr5	34537772	34538148	Theobroma_cacao_5_298	Unspecified	-
NA-807_Chr5	34540029	34540179	rnd-5_family-790	Unknown	+
NA-807_Chr5	34540180	34540317	Chr5_dbseq-nr_5_689780-695173	Unspecified	+
NA-807_Chr5	34540322	34540770	Chr9_dbseq-nr_9_21892448-21897853	Unspecified	+
NA-807_Chr5	34540749	34541036	rnd-5_family-5002	Unknown	+
NA-807_Chr5	34541039	34541221	Chr1_dbseq-nr_0_13348742-13354461	Unspecified	-
NA-807_Chr5	34541185	34541730	Theobroma_cacao_33_5204	Unspecified	-
NA-807_Chr5	34541758	34541769	Chr8_dbseq-nr_8_21055936-21061504	Unspecified	-
NA-807_Chr5	34541770	34541900	Chr5_dbseq-nr_5_689780-695173	Unspecified	+
NA-807_Chr5	34541918	34549206	Chr5_dbseq-nr_5_15986218-15995635	Unspecified	+
NA-807_Chr5	34564158	34565436	Chr1_dbseq-nr_0_31361734-31369307	Unspecified	+
NA-807_Chr5	34565469	34565592	Chr8_dbseq-nr_8_15690406-15700666	Unspecified	-
NA-807_Chr5	34565589	34565695	Chr9_dbseq-nr_9_39391400-39395801	Unspecified	-
NA-807_Chr5	34565695	34565841	Chr5_dbseq-nr_5_689780-695173	Unspecified	+
NA-807_Chr5	34565842	34568589	Chr5_dbseq-nr_5_15986218-15995635	Unspecified	-
NA-807_Chr5	34568628	34569231	Chr1_dbseq-nr_0_13348742-13354461	Unspecified	-
NA-807_Chr5	34569330	34570708	Chr9_dbseq-nr_9_38802347-38806748	Unspecified	-
NA-807_Chr5	34570709	34573821	Chr3_dbseq-nr_3_24790015-24801025	Unspecified	-
NA-807_Chr5	34573813	34574014	Chr10_dbseq-nr_1_24666145-24670372	Unspecified	+
NA-807_Chr5	34574023	34574068	rnd-5_family-868	Unknown	+
NA-807_Chr5	34574073	34574235	Chr10_dbseq-nr_1_24666145-24670372	Unspecified	+
NA-807_Chr5	34574223	34574375	rnd-5_family-928	LTR/Gypsy	-
NA-807_Chr5	34574366	34574951	Chr1_dbseq-nr_0_20749614-20759901	Unspecified	-
NA-807_Chr5	34575034	34575123	rnd-5_family-1689	Unknown	-
NA-807_Chr5	34575113	34575326	Chr4_dbseq-nr_4_3092234-3094294	Unspecified	-
NA-807_Chr5	34575261	34575493	Chr10_dbseq-nr_1_14329492-14338830	Unspecified	+
NA-807_Chr5	34575484	34575937	Chr10_dbseq-nr_1_27111529-27114415	Unspecified	+
NA-807_Chr5	34575536	34578669	Chr1_dbseq-nr_0_20749614-20759901	Unspecified	-
NA-807_Chr5	34578670	34578842	Chr5_dbseq-nr_5_689780-695173	Unspecified	+
NA-807_Chr5	34578846	34579078	Chr9_dbseq-nr_9_12295611-12300965	Unspecified	+
NA-807_Chr5	34579108	34579577	Chr8_dbseq-nr_8_21055936-21061504	Unspecified	-
NA-807_Chr5	34579276	34579645	Chr9_dbseq-nr_9_21892448-21897853	Unspecified	+
NA-807_Chr5	34579624	34579927	rnd-5_family-5002	Unknown	+
NA-807_Chr5	34579929	34580130	Chr1_dbseq-nr_0_13348742-13354461	Unspecified	-
NA-807_Chr5	34579961	34580391	Chr9_dbseq-nr_9_21892448-21897853	Unspecified	+
NA-807_Chr5	34580396	34583337	Chr1_dbseq-nr_0_31361734-31369307	Unspecified	+
NA-807_Chr5	34583326	34583985	Chr5_dbseq-nr_5_689780-695173	Unspecified	+
NA-807_Chr5	34583364	34584014	Chr1_dbseq-nr_0_13348742-13354461	Unspecified	-
NA-807_Chr5	34584012	34584097	Chr9_dbseq-nr_9_12295611-12300965	Unspecified	+
NA-807_Chr5	34584097	34584511	Chr9_dbseq-nr_9_39391400-39395801	Unspecified	-
NA-807_Chr5	34584511	34585033	Chr9_dbseq-nr_9_38802347-38806748	Unspecified	-
NA-807_Chr5	34584512	34584577	Chr9_dbseq-nr_9_21892448-21897853	Unspecified	+
NA-807_Chr5	34585049	34585223	Chr1_dbseq-nr_0_13348742-13354461	Unspecified	-
NA-807_Chr5	34585222	34585615	Chr8_dbseq-nr_8_21055936-21061504	Unspecified	-
NA-807_Chr5	34585224	34585325	Chr9_dbseq-nr_9_21892448-21897853	Unspecified	+
NA-807_Chr5	34585505	34585630	Chr9_dbseq-nr_9_12295611-12300965	Unspecified	+
NA-807_Chr5	34585632	34585733	Theobroma_cacao_5_298	Unspecified	-
NA-807_Chr5	34585782	34585978	Theobroma_cacao_1_1695	Unspecified	+
NA-807_Chr5	34585809	34586035	Chr7_dbseq-nr_7_1829294-1840344	Unspecified	-
NA-807_Chr5	34587698	34587893	Chr4_dbseq-nr_4_38806294-38814144	Unspecified	+
NA-807_Chr5	34587921	34588532	Theobroma_cacao_36_12132	Unspecified	-
NA-807_Chr5	34588384	34588614	rnd-6_family-556	Unknown	+
NA-807_Chr5	34588601	34589012	rnd-5_family-1526	LINE/L1	-
NA-807_Chr5	34589039	34589294	Chr6_dbseq-nr_6_9004600-9013172	Unspecified	+
NA-807_Chr5	34589314	34589361	rnd-5_family-4167	Unknown	+
NA-807_Chr5	34590261	34590375	Chr5_dbseq-nr_5_2773236-2789744	Unspecified	-
NA-807_Chr5	34590376	34590425	rnd-5_family-1611	Unknown	-
NA-807_Chr5	34590488	34590949	rnd-6_family-2155	Unknown	+
NA-807_Chr5	34591264	34591717	rnd-6_family-7044	Unknown	-
NA-807_Chr5	34591719	34594687	Chr10_dbseq-nr_1_14329492-14338830	Unspecified	-
NA-807_Chr5	34594687	34595109	rnd-6_family-7044	Unknown	-
NA-807_Chr5	34595080	34595431	rnd-4_family-809	Unknown	+
NA-807_Chr5	34595265	34595842	Chr5_dbseq-nr_5_2773236-2789744	Unspecified	-
NA-807_Chr5	34595556	34595975	rnd-5_family-3634	LTR/Gypsy	+
NA-807_Chr5	34597414	34600191	rnd-6_family-2241	DNA/MuLE-MuDR	+
NA-807_Chr5	34600093	34600288	rnd-5_family-290	Unknown	-
NA-807_Chr5	34600289	34600461	rnd-6_family-2241	DNA/MuLE-MuDR	+
NA-807_Chr5	34600462	34600690	rnd-5_family-290	Unknown	-
NA-807_Chr5	34600566	34600722	rnd-6_family-2242	Unknown	+
NA-807_Chr5	34600721	34601154	rnd-5_family-290	Unknown	-
NA-807_Chr5	34600819	34601230	rnd-4_family-745	DNA/MuLE-MuDR	+
NA-807_Chr5	34601160	34601571	rnd-6_family-2243	Unknown	+
NA-807_Chr5	34601387	34601686	rnd-4_family-745	DNA/MuLE-MuDR	+
NA-807_Chr5	34601695	34602865	rnd-5_family-6007	LTR/Gypsy	+
NA-807_Chr5	34602852	34603065	rnd-5_family-1898	Unknown	-
NA-807_Chr5	34603014	34603068	Chr5_dbseq-nr_5_2773236-2789744	Unspecified	-
NA-807_Chr5	34603069	34603210	rnd-6_family-2969	LTR/Gypsy	+
NA-807_Chr5	34603212	34603474	rnd-5_family-1898	Unknown	-
NA-807_Chr5	34603453	34603665	rnd-4_family-966	LTR/Gypsy	-
NA-807_Chr5	34603786	34604226	rnd-4_family-966	LTR/Gypsy	-
NA-807_Chr5	34604170	34605119	Chr5_dbseq-nr_5_2773236-2789744	Unspecified	-
NA-807_Chr5	34604891	34606318	rnd-4_family-966	LTR/Gypsy	-
NA-807_Chr5	34606366	34606564	rnd-4_family-966	LTR/Gypsy	-
NA-807_Chr5	34606570	34608040	rnd-5_family-498	LTR/Gypsy	+
NA-807_Chr5	34608056	34608118	rnd-6_family-724	Unknown	-
NA-807_Chr5	34608121	34608312	rnd-5_family-498	LTR/Gypsy	+
NA-807_Chr5	34608402	34608978	rnd-5_family-498	LTR/Gypsy	+
NA-807_Chr5	34609057	34609119	Chr5_dbseq-nr_5_2773236-2789744	Unspecified	-
NA-807_Chr5	34610661	34610877	rnd-6_family-2734	Unknown	-
NA-807_Chr5	34610854	34610874	rnd-6_family-2155	Unknown	+
NA-807_Chr5	34610875	34611100	rnd-6_family-2734	Unknown	-
NA-807_Chr5	34611101	34611113	rnd-6_family-2155	Unknown	+
NA-807_Chr5	34611325	34611942	rnd-4_family-809	Unknown	+
NA-807_Chr5	34611754	34612308	Chr5_dbseq-nr_5_2773236-2789744	Unspecified	-
NA-807_Chr5	34612899	34613135	rnd-5_family-3634	LTR/Gypsy	+
NA-807_Chr5	34613245	34613481	Theobroma_cacao_5_298	Unspecified	-
NA-807_Chr5	34615354	34615676	rnd-5_family-187	Unknown	+
NA-807_Chr5	34615852	34617524	rnd-4_family-34	LINE/L1	-
NA-807_Chr5	34627245	34627286	rnd-6_family-2264	LTR/Gypsy	+
NA-807_Chr5	34627274	34627417	Chr3_dbseq-nr_3_15854871-15859987	Unspecified	+
NA-807_Chr5	34627365	34627516	Chr10_dbseq-nr_1_24666145-24670372	Unspecified	-
NA-807_Chr5	34627505	34627736	Chr1_dbseq-nr_0_20749614-20759901	Unspecified	+
NA-807_Chr5	34627616	34627755	Chr8_dbseq-nr_8_15690406-15700666	Unspecified	-
NA-807_Chr5	34627745	34627853	Chr3_dbseq-nr_3_15854871-15859987	Unspecified	+
NA-807_Chr5	34627846	34627907	rnd-5_family-1798	Unknown	+
NA-807_Chr5	34627890	34630382	Chr5_dbseq-nr_5_15986218-15995635	Unspecified	+
NA-807_Chr5	34630383	34630658	Chr10_dbseq-nr_1_24666145-24670372	Unspecified	-
NA-807_Chr5	34630659	34630697	Chr5_dbseq-nr_5_15986218-15995635	Unspecified	+
NA-807_Chr5	34630716	34630836	Chr8_dbseq-nr_8_15690406-15700666	Unspecified	-
NA-807_Chr5	34630861	34632419	rnd-4_family-34	LINE/L1	-
NA-807_Chr5	34635376	34635651	rnd-5_family-878	LTR/Copia	+
NA-807_Chr5	34635653	34636085	Theobroma_cacao_5_298	Unspecified	-
NA-807_Chr5	34636009	34636103	Chr3_dbseq-nr_3_27746916-27754297	Unspecified	+
NA-807_Chr5	34636157	34636229	rnd-6_family-1242	LTR/Copia	+
NA-807_Chr5	34636290	34636402	Chr9_dbseq-nr_9_38419737-38429432	Unspecified	-
NA-807_Chr5	34643155	34643398	rnd-6_family-584	DNA/hAT-Ac	+
NA-807_Chr5	34643393	34643700	rnd-4_family-1286	DNA/hAT-Tip100	-
NA-807_Chr5	34644045	34644142	rnd-5_family-2544	Unknown	-
NA-807_Chr5	34644502	34644742	rnd-5_family-1855	Unknown	+
NA-807_Chr5	34645085	34645352	rnd-5_family-902	Unknown	-
NA-807_Chr5	34645294	34646895	rnd-4_family-188	LINE/L1	+
NA-807_Chr5	34646936	34647697	Chr4_dbseq-nr_4_4990628-4998484	Unspecified	-
NA-807_Chr5	34647564	34647947	rnd-5_family-2031	Unknown	+
NA-807_Chr5	34647742	34648049	rnd-5_family-2034	LTR/Gypsy	+
NA-807_Chr5	34647957	34648093	rnd-5_family-1055	Unknown	+
NA-807_Chr5	34648062	34648093	Chr4_dbseq-nr_4_4990628-4998484	Unspecified	-
NA-807_Chr5	34648094	34648216	Chr2_dbseq-nr_2_32466827-32476745	Unspecified	+
NA-807_Chr5	34648187	34648286	rnd-5_family-2901	Unknown	+
NA-807_Chr5	34648278	34648392	Chr4_dbseq-nr_4_4990628-4998484	Unspecified	-
NA-807_Chr5	34648296	34648548	Chr2_dbseq-nr_2_16610931-16622963	Unspecified	+
NA-807_Chr5	34648393	34648677	rnd-5_family-1055	Unknown	+
NA-807_Chr5	34648681	34649364	rnd-4_family-188	LINE/L1	+
NA-807_Chr5	34649359	34649664	Chr4_dbseq-nr_4_38415107-38421319	Unspecified	+
NA-807_Chr5	34649506	34649697	rnd-5_family-1768	Unknown	-
NA-807_Chr5	34649654	34649870	rnd-4_family-212	DNA/MULE-MuDR	-
NA-807_Chr5	34650194	34650450	Chr1_dbseq-nr_0_20749614-20759901	Unspecified	+
NA-807_Chr5	34671717	34671800	Chr6_dbseq-nr_6_26860003-26862593	Unspecified	+
NA-807_Chr5	34672589	34673034	Theobroma_cacao_5_298	Unspecified	-
NA-807_Chr5	34673044	34673336	rnd-5_family-1768	Unknown	+
NA-807_Chr5	34673595	34673691	Chr3_dbseq-nr_3_31980080-31985255	Unspecified	+
NA-807_Chr5	34673693	34674205	rnd-4_family-402	LINE/L1	+
NA-807_Chr5	34674214	34675345	Chr2_dbseq-nr_2_40269109-40274411	Unspecified	-
NA-807_Chr5	34675593	34675711	Chr2_dbseq-nr_2_1333387-1338087	Unspecified	+
NA-807_Chr5	34675623	34675745	Chr5_dbseq-nr_5_8050935-8056454	Unspecified	-
NA-807_Chr5	34675765	34675965	Chr8_dbseq-nr_8_200102-205150	Unspecified	-
NA-807_Chr5	34676442	34676661	Chr8_dbseq-nr_8_8559252-8564077	Unspecified	+
NA-807_Chr5	34676649	34677074	Chr1_dbseq-nr_0_20749614-20759901	Unspecified	-
NA-807_Chr5	34677089	34678207	Chr5_dbseq-nr_5_15986218-15995635	Unspecified	+
NA-807_Chr5	34678208	34680204	Chr10_dbseq-nr_1_14329492-14338830	Unspecified	-
NA-807_Chr5	34680186	34682734	Chr1_dbseq-nr_0_20749614-20759901	Unspecified	-
NA-807_Chr5	34682737	34683846	Chr8_dbseq-nr_8_8559252-8564077	Unspecified	+
NA-807_Chr5	34683845	34684117	rnd-4_family-1820	Unknown	+
NA-807_Chr5	34684126	34684263	Chr2_dbseq-nr_2_32466827-32476745	Unspecified	-
NA-807_Chr5	34684251	34684571	rnd-6_family-2607	Unknown	+
NA-807_Chr5	34684264	34684287	Chr3_dbseq-nr_3_25193927-25203021	Unspecified	+
NA-807_Chr5	34684531	34685364	Chr3_dbseq-nr_3_25193927-25203021	Unspecified	+
NA-807_Chr5	34685430	34686273	Chr4_dbseq-nr_4_4990628-4998484	Unspecified	-
NA-807_Chr5	34686230	34686526	rnd-4_family-901	Unknown	+
NA-807_Chr5	34686528	34686952	Chr3_dbseq-nr_3_25193927-25203021	Unspecified	-
NA-807_Chr5	34686679	34686954	rnd-4_family-1820	Unknown	-
NA-807_Chr5	34686935	34689721	Chr8_dbseq-nr_8_8559252-8564077	Unspecified	+
NA-807_Chr5	34689899	34690745	Chr5_dbseq-nr_5_28586208-28597377	Unspecified	+
NA-807_Chr5	34690761	34690812	rnd-4_family-9	LTR/Gypsy	-
NA-807_Chr5	34690799	34690873	rnd-5_family-2140	Unknown	-
NA-807_Chr5	34690856	34690928	Chr10_dbseq-nr_1_24666145-24670372	Unspecified	+
NA-807_Chr5	34690938	34691011	Chr10_dbseq-nr_1_24666145-24670372	Unspecified	+
NA-807_Chr5	34690966	34691151	rnd-5_family-2140	Unknown	-
NA-807_Chr5	34691124	34691432	rnd-5_family-2724	LTR/Gypsy	-
NA-807_Chr5	34691191	34692592	Chr5_dbseq-nr_5_28586208-28597377	Unspecified	+
NA-807_Chr5	34692583	34692622	Chr5_dbseq-nr_5_28586208-28597377	Unspecified	+
NA-807_Chr5	34692903	34693996	Chr2_dbseq-nr_2_40269109-40274411	Unspecified	-
NA-807_Chr5	34694067	34694147	rnd-5_family-2749	Unknown	+
NA-807_Chr5	34697266	34697976	rnd-5_family-424	Unknown	+
NA-807_Chr5	34697976	34698145	Chr3_dbseq-nr_3_27746916-27754297	Unspecified	+
NA-807_Chr5	34698141	34698443	rnd-5_family-1728	Unknown	+
NA-807_Chr5	34698508	34698680	rnd-4_family-212	DNA/MULE-MuDR	-
NA-807_Chr5	34698534	34699036	rnd-5_family-527	Unknown	+
NA-807_Chr5	34699028	34699117	Chr3_dbseq-nr_3_27746916-27754297	Unspecified	+
NA-807_Chr5	34699605	34699790	rnd-5_family-1591	Unknown	+
NA-807_Chr5	34699801	34699966	rnd-5_family-527	Unknown	+
NA-807_Chr5	34700069	34700209	rnd-5_family-2749	Unknown	-
NA-807_Chr5	34700445	34700675	rnd-3_family-376	DNA/TcMar-Pogo	+
NA-807_Chr5	34700677	34700761	rnd-5_family-1198	DNA/TcMar-Pogo	+
NA-807_Chr5	34700766	34701083	rnd-3_family-376	DNA/TcMar-Pogo	+
NA-807_Chr5	34700959	34701142	rnd-6_family-803	DNA/MuLE-MuDR	-
NA-807_Chr5	34701739	34702307	Chr5_dbseq-nr_5_2773236-2789744	Unspecified	+
NA-807_Chr5	34702141	34702713	rnd-4_family-809	Unknown	-
NA-807_Chr5	34702714	34702817	rnd-6_family-2734	Unknown	+
NA-807_Chr5	34702818	34702834	rnd-4_family-809	Unknown	-
NA-807_Chr5	34702860	34703039	Theobroma_cacao_13_7815	Unspecified	-
NA-807_Chr5	34703045	34703322	rnd-5_family-555	DNA/PIF-Harbinger	+
NA-807_Chr5	34703279	34703349	rnd-6_family-742	Unknown	+
NA-807_Chr5	34703314	34703354	rnd-6_family-803	DNA/MuLE-MuDR	-
NA-807_Chr5	34703352	34703452	rnd-5_family-555	DNA/PIF-Harbinger	+
NA-807_Chr5	34703463	34703629	Theobroma_cacao_13_7815	Unspecified	-
NA-807_Chr5	34703818	34704749	rnd-6_family-2129	LINE/L1	-
NA-807_Chr5	34704980	34705169	rnd-5_family-619	SINE/Alu	+
NA-807_Chr5	34706083	34706461	rnd-6_family-1948	LINE/L1	+
NA-807_Chr5	34706492	34709412	Chr5_dbseq-nr_5_15986218-15995635	Unspecified	-
NA-807_Chr5	34709433	34713439	rnd-6_family-1948	LINE/L1	+
NA-807_Chr5	34713450	34716414	Chr1_dbseq-nr_0_20749614-20759901	Unspecified	+
NA-807_Chr5	34714702	34716417	Chr8_dbseq-nr_8_15690406-15700666	Unspecified	-
NA-807_Chr5	34716744	34717232	rnd-4_family-1282	DNA/MuLE-MuDR	+
NA-807_Chr5	34717233	34717682	rnd-4_family-1433	Unknown	-
NA-807_Chr5	34717683	34717822	rnd-4_family-1282	DNA/MuLE-MuDR	+
NA-807_Chr5	34717877	34718661	Chr4_dbseq-nr_4_4990628-4998484	Unspecified	-
NA-807_Chr5	34718645	34718930	rnd-4_family-901	Unknown	+
NA-807_Chr5	34718914	34718947	Chr2_dbseq-nr_2_32466827-32476745	Unspecified	+
NA-807_Chr5	34718948	34719084	Chr3_dbseq-nr_3_25193927-25203021	Unspecified	-
NA-807_Chr5	34719072	34719338	rnd-4_family-1820	Unknown	-
NA-807_Chr5	34719338	34719522	rnd-4_family-1282	DNA/MuLE-MuDR	+
NA-807_Chr5	34719339	34719353	Chr2_dbseq-nr_2_32466827-32476745	Unspecified	+
NA-807_Chr5	34720245	34721505	rnd-4_family-766	Unknown	-
NA-807_Chr5	34721781	34721815	rnd-4_family-2001	DNA/CMC-EnSpm	+
NA-807_Chr5	34721816	34721932	rnd-5_family-4104	RC/Helitron	+
NA-807_Chr5	34721933	34721953	rnd-4_family-2001	DNA/CMC-EnSpm	+
NA-807_Chr5	34721989	34722072	rnd-6_family-1605	Unknown	+
NA-807_Chr5	34722649	34722742	rnd-5_family-2871	LINE/L1	+
NA-807_Chr5	34723186	34723369	rnd-5_family-1621	Unknown	-
NA-807_Chr5	34723278	34723411	rnd-5_family-1621	Unknown	+
NA-807_Chr5	34723432	34723487	rnd-5_family-2871	LINE/L1	-
NA-807_Chr5	34724325	34724665	Theobroma_cacao_30_7596	Unspecified	-
NA-807_Chr5	34730102	34730226	rnd-5_family-2647	LINE/RTE-BovB	+
NA-807_Chr5	34733365	34733479	rnd-5_family-25	LTR/Gypsy	-
NA-807_Chr5	34746898	34747147	rnd-3_family-140	DNA/CMC-EnSpm	-
NA-807_Chr5	34747142	34749411	rnd-3_family-140	DNA/CMC-EnSpm	-
NA-807_Chr5	34749330	34749649	rnd-5_family-528	DNA/hAT-Ac	-
NA-807_Chr5	34749693	34749903	rnd-6_family-584	DNA/hAT-Ac	-
NA-807_Chr5	34750225	34750315	rnd-5_family-2871	LINE/L1	+
NA-807_Chr5	34751697	34751780	rnd-5_family-3794	Unknown	+
NA-807_Chr5	34756708	34757274	rnd-5_family-2912	Unknown	-
NA-807_Chr5	34766420	34766667	rnd-4_family-280	Unknown	-
NA-807_Chr5	34766992	34767010	rnd-6_family-3537	Unknown	-
NA-807_Chr5	34767011	34767106	rnd-4_family-766	Unknown	+
NA-807_Chr5	34767173	34767251	rnd-4_family-592	Unknown	-
NA-807_Chr5	34767231	34768276	rnd-4_family-592	Unknown	-
NA-807_Chr5	34768277	34768435	rnd-6_family-2184	LTR/Gypsy	+
NA-807_Chr5	34768306	34768609	rnd-3_family-323	DNA/MuLE-MuDR	+
NA-807_Chr5	34768509	34768628	rnd-4_family-592	Unknown	-
NA-807_Chr5	34768629	34769644	Chr8_dbseq-nr_8_15690406-15700666	Unspecified	-
NA-807_Chr5	34769727	34771565	Chr5_dbseq-nr_5_15986218-15995635	Unspecified	+
NA-807_Chr5	34771569	34771590	rnd-5_family-775	DNA/MuLE-MuDR	-
NA-807_Chr5	34771591	34772386	rnd-4_family-745	DNA/MuLE-MuDR	+
NA-807_Chr5	34772369	34772727	rnd-6_family-231	Unknown	-
NA-807_Chr5	34772450	34772765	rnd-4_family-809	Unknown	+
NA-807_Chr5	34772627	34772904	rnd-6_family-2734	Unknown	-
NA-807_Chr5	34772938	34773151	rnd-6_family-231	Unknown	-
NA-807_Chr5	34773529	34774808	rnd-4_family-809	Unknown	+
NA-807_Chr5	34774582	34775172	Chr5_dbseq-nr_5_2773236-2789744	Unspecified	-
NA-807_Chr5	34775166	34776712	rnd-4_family-592	Unknown	-
NA-807_Chr5	34776539	34778052	rnd-4_family-745	DNA/MuLE-MuDR	+
NA-807_Chr5	34778048	34778363	rnd-3_family-323	DNA/MuLE-MuDR	-
NA-807_Chr5	34778348	34782483	rnd-3_family-323	DNA/MuLE-MuDR	-
NA-807_Chr5	34782425	34782892	Theobroma_cacao_5_298	Unspecified	+
NA-807_Chr5	34782936	34783135	Chr4_dbseq-nr_4_19574627-19584014	Unspecified	-
NA-807_Chr5	34783127	34783894	rnd-5_family-3200	Unknown	+
NA-807_Chr5	34783905	34784135	rnd-5_family-1561	Unknown	-
NA-807_Chr5	34784108	34784206	rnd-4_family-17	LINE/L1	+
NA-807_Chr5	34784123	34784317	rnd-3_family-25	LTR/Copia	+
NA-807_Chr5	34784340	34784813	rnd-5_family-4599	Unknown	-
NA-807_Chr5	34785338	34785492	rnd-5_family-116	Unknown	+
NA-807_Chr5	34786859	34787142	rnd-4_family-1993	Unknown	+
NA-807_Chr5	34790017	34790609	rnd-6_family-419	DNA/hAT-Tag1	-
NA-807_Chr5	34797822	34797916	rnd-4_family-220	Unknown	-
NA-807_Chr5	34807697	34807881	rnd-4_family-3059	Unknown	+
NA-807_Chr5	34808067	34808441	Theobroma_cacao_13_7815	Unspecified	+
NA-807_Chr5	34808651	34808843	Theobroma_cacao_1_1695	Unspecified	+
NA-807_Chr5	34808706	34808909	Theobroma_cacao_1_1695	Unspecified	-
NA-807_Chr5	34809191	34810071	rnd-4_family-465	LTR/Copia	+
NA-807_Chr5	34810095	34811489	rnd-4_family-465	LTR/Copia	+
NA-807_Chr5	34811485	34811595	Theobroma_cacao_33_5204	Unspecified	-
NA-807_Chr5	34811854	34812063	Theobroma_cacao_40_7170	Unspecified	+
NA-807_Chr5	34812103	34812348	rnd-4_family-475	Unknown	-
NA-807_Chr5	34812258	34812447	Chr9_dbseq-nr_9_38419737-38429432	Unspecified	+
NA-807_Chr5	34812305	34812448	Theobroma_cacao_33_4932	Unspecified	-
NA-807_Chr5	34812311	34812471	Theobroma_cacao_40_2011	Unspecified	+
NA-807_Chr5	34812479	34812659	Chr1_dbseq-nr_0_27802264-27807370	Unspecified	+
NA-807_Chr5	34812669	34812777	rnd-5_family-848	Unknown	+
NA-807_Chr5	34812784	34814046	Chr9_dbseq-nr_9_32838333-32848497	Unspecified	-
NA-807_Chr5	34814054	34815489	Chr3_dbseq-nr_3_25193927-25203021	Unspecified	+
NA-807_Chr5	34815512	34819024	Chr9_dbseq-nr_9_38419737-38429432	Unspecified	+
NA-807_Chr5	34819032	34819705	rnd-4_family-475	Unknown	-
NA-807_Chr5	34819584	34820440	Chr9_dbseq-nr_9_32202559-32212709	Unspecified	+
NA-807_Chr5	34820427	34820699	rnd-4_family-1820	Unknown	+
NA-807_Chr5	34820702	34820750	rnd-5_family-848	Unknown	+
NA-807_Chr5	34820758	34821040	rnd-4_family-465	LTR/Copia	+
NA-807_Chr5	34821294	34821390	Theobroma_cacao_5_298	Unspecified	+
NA-807_Chr5	34821308	34821598	Theobroma_cacao_5_298	Unspecified	-
NA-807_Chr5	34821397	34821723	Theobroma_cacao_5_298	Unspecified	+
NA-807_Chr5	34821631	34821768	Theobroma_cacao_5_298	Unspecified	-
NA-807_Chr5	34825305	34825346	rnd-4_family-1758	LTR/Caulimovirus	+
NA-807_Chr5	34826342	34826624	Theobroma_cacao_37_555	Unspecified	+
NA-807_Chr5	34826637	34827146	rnd-5_family-4599	Unknown	+
NA-807_Chr5	34827172	34827362	rnd-3_family-25	LTR/Copia	-
NA-807_Chr5	34827285	34827379	Chr9_dbseq-nr_9_32202559-32212709	Unspecified	-
NA-807_Chr5	34827362	34828300	rnd-5_family-3950	Unknown	-
NA-807_Chr5	34828281	34828342	rnd-5_family-1561	Unknown	+
NA-807_Chr5	34828298	34828372	rnd-5_family-3199	Unknown	-
NA-807_Chr5	34828385	34828554	Chr4_dbseq-nr_4_19574627-19584014	Unspecified	+
NA-807_Chr5	34828488	34828565	Chr1_dbseq-nr_0_21859075-21862439	Unspecified	-
NA-807_Chr5	34828526	34828670	rnd-4_family-17	LINE/L1	-
NA-807_Chr5	34828568	34829023	rnd-5_family-3200	Unknown	-
NA-807_Chr5	34829029	34829236	Chr4_dbseq-nr_4_4990628-4998484	Unspecified	-
NA-807_Chr5	34829299	34829642	rnd-6_family-1687	DNA/hAT-Ac	+
NA-807_Chr5	34830031	34831185	Chr4_dbseq-nr_4_38415107-38421319	Unspecified	-
NA-807_Chr5	34830354	34833694	rnd-4_family-34	LINE/L1	-
NA-807_Chr5	34833831	34834164	rnd-4_family-34	LINE/L1	-
NA-807_Chr5	34835571	34835811	rnd-5_family-3200	Unknown	-
NA-807_Chr5	34835729	34835921	Chr4_dbseq-nr_4_19574627-19584014	Unspecified	+
NA-807_Chr5	34861221	34861374	rnd-6_family-512	DNA/hAT-Tip100	-
NA-807_Chr5	34867875	34868025	rnd-5_family-1871	Unknown	-
NA-807_Chr5	34870578	34870698	rnd-4_family-279	Unknown	-
NA-807_Chr5	34875866	34876347	rnd-5_family-5236	LTR/Copia	-
NA-807_Chr5	34881226	34881451	Theobroma_cacao_36_12132	Unspecified	+
NA-807_Chr5	34881444	34882960	Chr1_dbseq-nr_0_31361734-31369307	Unspecified	-
NA-807_Chr5	34882949	34883286	rnd-4_family-321	Unknown	-
NA-807_Chr5	34883258	34883294	rnd-5_family-622	Unknown	-
NA-807_Chr5	34883295	34884065	rnd-5_family-635	Unknown	-
NA-807_Chr5	34884066	34884186	rnd-5_family-622	Unknown	-
NA-807_Chr5	34884187	34887141	Chr10_dbseq-nr_1_14329492-14338830	Unspecified	-
NA-807_Chr5	34887138	34887403	rnd-5_family-221	DNA/MULE-MuDR	-
NA-807_Chr5	34887416	34887656	rnd-5_family-222	Unknown	-
NA-807_Chr5	34887490	34887687	rnd-6_family-2262	LINE/L2	+
NA-807_Chr5	34887670	34887884	Chr8_dbseq-nr_8_15690406-15700666	Unspecified	+
NA-807_Chr5	34887883	34888445	Theobroma_cacao_36_12132	Unspecified	+
NA-807_Chr5	34888445	34888542	rnd-4_family-2839	LTR/Copia	+
NA-807_Chr5	34888562	34888693	rnd-5_family-500	LTR/Copia	+
NA-807_Chr5	34888689	34890059	rnd-4_family-2839	LTR/Copia	+
NA-807_Chr5	34889841	34890403	Chr3_dbseq-nr_3_25730023-25735693	Unspecified	-
NA-807_Chr5	34890069	34890452	rnd-5_family-3381	LTR/Copia	+
NA-807_Chr5	34890453	34891182	Chr5_dbseq-nr_5_15986218-15995635	Unspecified	+
NA-807_Chr5	34891183	34891482	Chr10_dbseq-nr_1_14329492-14338830	Unspecified	-
NA-807_Chr5	34901545	34902466	Chr5_dbseq-nr_5_15986218-15995635	Unspecified	-
NA-807_Chr5	34902661	34902919	rnd-4_family-1820	Unknown	+
NA-807_Chr5	34902664	34903073	Chr2_dbseq-nr_2_32466827-32476745	Unspecified	-
NA-807_Chr5	34903045	34903352	rnd-4_family-1820	Unknown	+
NA-807_Chr5	34903316	34904142	Chr3_dbseq-nr_3_25193927-25203021	Unspecified	+
NA-807_Chr5	34905810	34905965	rnd-5_family-499	Unknown	+
NA-807_Chr5	34905972	34906025	rnd-5_family-878	LTR/Copia	+
NA-807_Chr5	34905997	34906168	rnd-6_family-4608	SINE?	-
NA-807_Chr5	34906175	34906332	Chr6_dbseq-nr_6_25478208-25480034	Unspecified	-
NA-807_Chr5	34906417	34906491	rnd-5_family-2290	LTR/Copia	+
NA-807_Chr5	34906563	34906766	rnd-4_family-71	Unknown	-
NA-807_Chr5	34906767	34907151	rnd-6_family-6917	Unknown	+
NA-807_Chr5	34906917	34907648	rnd-6_family-1248	DNA/hAT-Ac	+
NA-807_Chr5	34907152	34907208	rnd-4_family-71	Unknown	-
NA-807_Chr5	34907674	34908032	Theobroma_cacao_30_7596	Unspecified	-
NA-807_Chr5	34908282	34908436	Theobroma_cacao_5_298	Unspecified	-
NA-807_Chr5	34908350	34908468	Theobroma_cacao_5_298	Unspecified	+
NA-807_Chr5	34908425	34908610	Theobroma_cacao_5_298	Unspecified	-
NA-807_Chr5	34910618	34910785	Theobroma_cacao_3_11854	Unspecified	-
NA-807_Chr5	34910848	34910954	Theobroma_cacao_3_11854	Unspecified	+
NA-807_Chr5	34911005	34911360	rnd-6_family-899	LTR/Copia	-
NA-807_Chr5	34911697	34911776	Chr2_dbseq-nr_2_40269109-40274411	Unspecified	+
NA-807_Chr5	34912422	34912718	Chr5_dbseq-nr_5_6325733-6335885	Unspecified	-
NA-807_Chr5	34912528	34912865	Chr7_dbseq-nr_7_12004916-12010378	Unspecified	+
NA-807_Chr5	34912980	34915904	Chr5_dbseq-nr_5_15986218-15995635	Unspecified	+
NA-807_Chr5	34916483	34916724	rnd-5_family-649	LTR/Copia	-
NA-807_Chr5	34916725	34916857	rnd-6_family-6843	LTR/Copia	-
NA-807_Chr5	34916897	34918613	rnd-6_family-899	LTR/Copia	-
NA-807_Chr5	34918772	34919007	rnd-5_family-3634	LTR/Gypsy	-
NA-807_Chr5	34919008	34919048	Chr5_dbseq-nr_5_2773236-2789744	Unspecified	+
NA-807_Chr5	34919502	34919729	Chr5_dbseq-nr_5_2773236-2789744	Unspecified	+
NA-807_Chr5	34920374	34920765	rnd-5_family-499	Unknown	-
NA-807_Chr5	34920837	34920937	rnd-6_family-2686	LTR/Copia	+
NA-807_Chr5	34920941	34921086	rnd-6_family-6036	LTR/Copia	+
NA-807_Chr5	34921002	34921850	Chr3_dbseq-nr_3_27804806-27809930	Unspecified	-
NA-807_Chr5	34922138	34923496	Chr6_dbseq-nr_6_1874866-1880126	Unspecified	+
NA-807_Chr5	34923893	34925628	Chr3_dbseq-nr_3_27804806-27809930	Unspecified	-
NA-807_Chr5	34925762	34925806	rnd-6_family-6036	LTR/Copia	+
NA-807_Chr5	34925935	34926928	Chr8_dbseq-nr_8_15690406-15700666	Unspecified	-
NA-807_Chr5	34926929	34927214	Chr1_dbseq-nr_0_20749614-20759901	Unspecified	+
NA-807_Chr5	34927188	34928880	Chr8_dbseq-nr_8_15690406-15700666	Unspecified	-
NA-807_Chr5	34929124	34929175	Chr1_dbseq-nr_0_27802264-27807370	Unspecified	-
NA-807_Chr5	34929130	34929451	Theobroma_cacao_33_4932	Unspecified	+
NA-807_Chr5	34929302	34929910	Chr5_dbseq-nr_5_29529386-29539540	Unspecified	-
NA-807_Chr5	34929619	34930174	rnd-5_family-3609	Unknown	-
NA-807_Chr5	34930172	34930590	Chr5_dbseq-nr_5_15986218-15995635	Unspecified	+
NA-807_Chr5	34930591	34933289	Chr10_dbseq-nr_1_14329492-14338830	Unspecified	-
NA-807_Chr5	34933429	34934190	Chr5_dbseq-nr_5_15986218-15995635	Unspecified	-
NA-807_Chr5	34933732	34934501	Chr8_dbseq-nr_8_15690406-15700666	Unspecified	+
NA-807_Chr5	34934497	34935541	Chr3_dbseq-nr_3_24790015-24801025	Unspecified	-
NA-807_Chr5	34935543	34936219	Chr10_dbseq-nr_1_14329492-14338830	Unspecified	+
NA-807_Chr5	34936333	34937099	Chr10_dbseq-nr_1_14329492-14338830	Unspecified	-
NA-807_Chr5	34937134	34937419	Chr5_dbseq-nr_5_15986218-15995635	Unspecified	+
NA-807_Chr5	34937420	34937459	Chr8_dbseq-nr_8_15690406-15700666	Unspecified	-
NA-807_Chr5	34937461	34937922	Chr10_dbseq-nr_1_24666145-24670372	Unspecified	-
NA-807_Chr5	34937925	34938013	rnd-5_family-1798	Unknown	+
NA-807_Chr5	34937982	34938149	Chr10_dbseq-nr_1_24666145-24670372	Unspecified	-
NA-807_Chr5	34938135	34938249	rnd-6_family-2264	LTR/Gypsy	+
NA-807_Chr5	34938204	34938347	Chr3_dbseq-nr_3_15854871-15859987	Unspecified	+
NA-807_Chr5	34938274	34938446	Chr10_dbseq-nr_1_24666145-24670372	Unspecified	-
NA-807_Chr5	34938435	34938666	Chr5_dbseq-nr_5_15986218-15995635	Unspecified	+
NA-807_Chr5	34938629	34938682	rnd-5_family-1798	Unknown	+
NA-807_Chr5	34938675	34938783	Chr3_dbseq-nr_3_15854871-15859987	Unspecified	+
NA-807_Chr5	34938776	34938820	rnd-5_family-1798	Unknown	+
NA-807_Chr5	34938820	34939837	Chr5_dbseq-nr_5_15986218-15995635	Unspecified	+
NA-807_Chr5	34939939	34941714	Chr1_dbseq-nr_0_31361734-31369307	Unspecified	+
NA-807_Chr5	34941754	34941897	Chr8_dbseq-nr_8_15690406-15700666	Unspecified	-
NA-807_Chr5	34942011	34942141	rnd-4_family-1081	Unknown	-
NA-807_Chr5	34942173	34942367	rnd-6_family-5846	Unknown	-
NA-807_Chr5	34942358	34942489	rnd-4_family-1081	Unknown	-
NA-807_Chr5	34944127	34944338	Chr5_dbseq-nr_5_15986218-15995635	Unspecified	+
NA-807_Chr5	34944177	34944390	Chr10_dbseq-nr_1_14329492-14338830	Unspecified	-
NA-807_Chr5	34944391	34946233	Chr1_dbseq-nr_0_20749614-20759901	Unspecified	+
NA-807_Chr5	34946337	34947967	Chr10_dbseq-nr_1_14329492-14338830	Unspecified	-
NA-807_Chr5	34948094	34948230	rnd-5_family-116	Unknown	-
NA-807_Chr5	34948371	34948430	rnd-6_family-658	Unknown	-
NA-807_Chr5	34948429	34948546	rnd-5_family-222	Unknown	+
NA-807_Chr5	34948491	34948771	Chr8_dbseq-nr_8_15690406-15700666	Unspecified	-
NA-807_Chr5	34948705	34948769	rnd-6_family-2262	LINE/L2	-
NA-807_Chr5	34948770	34948872	rnd-5_family-2150	LTR/Gypsy	-
NA-807_Chr5	34948872	34949224	rnd-5_family-802	Unknown	-
NA-807_Chr5	34948919	34949612	Chr4_dbseq-nr_4_38806294-38814144	Unspecified	-
NA-807_Chr5	34949619	34950419	rnd-4_family-356	Unknown	-
NA-807_Chr5	34950511	34950646	rnd-4_family-193	Unknown	-
NA-807_Chr5	34950569	34950668	rnd-6_family-2262	LINE/L2	-
NA-807_Chr5	34950673	34950990	rnd-4_family-356	Unknown	-
NA-807_Chr5	34950995	34951336	rnd-5_family-2578	Unknown	-
NA-807_Chr5	34951073	34951308	rnd-4_family-321	Unknown	+
NA-807_Chr5	34951309	34951601	rnd-5_family-2578	Unknown	-
NA-807_Chr5	34951602	34953190	rnd-4_family-321	Unknown	+
NA-807_Chr5	34953232	34953369	rnd-6_family-3537	Unknown	-
NA-807_Chr5	34953390	34954131	Chr9_dbseq-nr_9_10011307-10016661	Unspecified	-
NA-807_Chr5	34954124	34954358	Chr8_dbseq-nr_8_15690406-15700666	Unspecified	-
NA-807_Chr5	34954379	34954431	Chr8_dbseq-nr_8_15690406-15700666	Unspecified	-
NA-807_Chr5	34954432	34955395	Chr5_dbseq-nr_5_15986218-15995635	Unspecified	+
NA-807_Chr5	34955396	34957562	Chr8_dbseq-nr_8_15690406-15700666	Unspecified	-
NA-807_Chr5	34957563	34959163	Chr8_dbseq-nr_8_24391107-24396858	Unspecified	-
NA-807_Chr5	34959164	34959449	Chr9_dbseq-nr_9_21892448-21897853	Unspecified	-
NA-807_Chr5	34959450	34959596	Chr8_dbseq-nr_8_24391107-24396858	Unspecified	-
NA-807_Chr5	34959530	34959858	Chr5_dbseq-nr_5_689780-695173	Unspecified	-
NA-807_Chr5	34959892	34959992	Chr8_dbseq-nr_8_21055936-21061504	Unspecified	+
NA-807_Chr5	34959976	34960045	rnd-5_family-1591	Unknown	+
NA-807_Chr5	34959989	34960285	Chr4_dbseq-nr_4_38415107-38421319	Unspecified	+
NA-807_Chr5	34960289	34960475	rnd-6_family-4729	Unknown	-
NA-807_Chr5	34960393	34960602	rnd-5_family-1134	Unknown	+
NA-807_Chr5	34961746	34961848	rnd-5_family-1134	Unknown	+
NA-807_Chr5	34961851	34965561	rnd-4_family-1251	DNA/PIF-Harbinger	+
NA-807_Chr5	34965562	34965701	rnd-4_family-1226	Unknown	-
NA-807_Chr5	34965552	34965774	rnd-5_family-527	Unknown	+
NA-807_Chr5	34965772	34965966	Chr9_dbseq-nr_9_10011307-10016661	Unspecified	-
NA-807_Chr5	34966085	34966236	rnd-5_family-1110	Unknown	-
NA-807_Chr5	34966626	34967342	Chr8_dbseq-nr_8_15690406-15700666	Unspecified	+
NA-807_Chr5	34967410	34968958	Chr8_dbseq-nr_8_15690406-15700666	Unspecified	+
NA-807_Chr5	34967985	34970967	Chr5_dbseq-nr_5_15986218-15995635	Unspecified	-
NA-807_Chr5	34970970	34971019	rnd-5_family-1942	Unknown	+
NA-807_Chr5	34971025	34973554	Chr1_dbseq-nr_0_31361734-31369307	Unspecified	-
NA-807_Chr5	34973655	34974371	Chr8_dbseq-nr_8_15690406-15700666	Unspecified	+
NA-807_Chr5	34974439	34975987	Chr8_dbseq-nr_8_15690406-15700666	Unspecified	+
NA-807_Chr5	34975014	34977996	Chr5_dbseq-nr_5_15986218-15995635	Unspecified	-
NA-807_Chr5	34977999	34978048	rnd-5_family-1942	Unknown	+
NA-807_Chr5	34978055	34980583	Chr1_dbseq-nr_0_31361734-31369307	Unspecified	-
NA-807_Chr5	34980684	34981934	Chr8_dbseq-nr_8_15690406-15700666	Unspecified	+
NA-807_Chr5	34982071	34983321	Chr8_dbseq-nr_8_15690406-15700666	Unspecified	+
NA-807_Chr5	34983458	34986068	Chr5_dbseq-nr_5_15986218-15995635	Unspecified	+
NA-807_Chr5	34986169	34990268	Chr5_dbseq-nr_5_15986218-15995635	Unspecified	+
NA-807_Chr5	34990376	34995895	Chr5_dbseq-nr_5_15986218-15995635	Unspecified	+
NA-807_Chr5	34995996	34996778	Chr5_dbseq-nr_5_15986218-15995635	Unspecified	+
NA-807_Chr5	34996769	35002091	Chr5_dbseq-nr_5_15986218-15995635	Unspecified	+
NA-807_Chr5	35002087	35002546	Chr10_dbseq-nr_1_24666145-24670372	Unspecified	+
NA-807_Chr5	35002535	35002593	Chr5_dbseq-nr_5_15986218-15995635	Unspecified	-
NA-807_Chr5	35002695	35005005	Chr5_dbseq-nr_5_15986218-15995635	Unspecified	+
NA-807_Chr5	35005106	35007240	Chr5_dbseq-nr_5_15986218-15995635	Unspecified	+
NA-807_Chr5	35007225	35007513	Chr10_dbseq-nr_1_14329492-14338830	Unspecified	-
NA-807_Chr5	35007623	35007723	rnd-5_family-1050	Unknown	-
NA-807_Chr5	35007637	35011902	Chr10_dbseq-nr_1_14329492-14338830	Unspecified	-
NA-807_Chr5	35011903	35012583	Chr3_dbseq-nr_3_24790015-24801025	Unspecified	+
NA-807_Chr5	35012686	35013846	Chr5_dbseq-nr_5_15986218-15995635	Unspecified	+
NA-807_Chr5	35013831	35014365	Chr5_dbseq-nr_5_15986218-15995635	Unspecified	+
NA-807_Chr5	35014467	35014867	Chr8_dbseq-nr_8_15690406-15700666	Unspecified	-
NA-807_Chr5	35014470	35015026	Chr1_dbseq-nr_0_20749614-20759901	Unspecified	+
NA-807_Chr5	35014930	35015113	rnd-5_family-1050	Unknown	-
NA-807_Chr5	35015027	35015746	Chr10_dbseq-nr_1_14329492-14338830	Unspecified	-
NA-807_Chr5	35015742	35015788	Chr10_dbseq-nr_1_14329492-14338830	Unspecified	-
NA-807_Chr5	35015893	35018505	Chr10_dbseq-nr_1_14329492-14338830	Unspecified	-
NA-807_Chr5	35018582	35018847	rnd-6_family-1786	Unknown	-
NA-807_Chr5	35018948	35019899	Chr10_dbseq-nr_1_14329492-14338830	Unspecified	-
NA-807_Chr5	35019976	35020244	rnd-6_family-1786	Unknown	-
NA-807_Chr5	35020385	35020433	rnd-5_family-947	Unknown	-
NA-807_Chr5	35020434	35020687	rnd-5_family-7647	Unknown	+
NA-807_Chr5	35021478	35021641	rnd-5_family-4029	Unknown	-
NA-807_Chr5	35021639	35024441	Chr5_dbseq-nr_5_15986218-15995635	Unspecified	-
NA-807_Chr5	35024478	35024838	rnd-5_family-4029	Unknown	-
NA-807_Chr5	35025390	35025641	rnd-4_family-280	Unknown	+
NA-807_Chr5	35025410	35025644	Theobroma_cacao_6_8930	Unspecified	+
NA-807_Chr5	35025557	35025651	rnd-4_family-280	Unknown	-
NA-807_Chr5	35026321	35026421	rnd-4_family-465	LTR/Copia	+
NA-807_Chr5	35026421	35026626	rnd-3_family-147	Unknown	-
NA-807_Chr5	35026750	35027368	Chr1_dbseq-nr_0_20749614-20759901	Unspecified	-
NA-807_Chr5	35027361	35027562	Chr10_dbseq-nr_1_24666145-24670372	Unspecified	+
NA-807_Chr5	35027571	35027616	rnd-5_family-868	Unknown	+
NA-807_Chr5	35027621	35027783	Chr10_dbseq-nr_1_24666145-24670372	Unspecified	+
NA-807_Chr5	35027771	35027923	rnd-5_family-928	LTR/Gypsy	-
NA-807_Chr5	35027914	35028499	Chr1_dbseq-nr_0_20749614-20759901	Unspecified	-
NA-807_Chr5	35028582	35028671	rnd-5_family-1689	Unknown	-
NA-807_Chr5	35028661	35028874	Chr4_dbseq-nr_4_3092234-3094294	Unspecified	-
NA-807_Chr5	35028809	35029041	Chr10_dbseq-nr_1_14329492-14338830	Unspecified	+
NA-807_Chr5	35029032	35030923	Chr10_dbseq-nr_1_14329492-14338830	Unspecified	+
NA-807_Chr5	35029241	35031744	Chr3_dbseq-nr_3_24790015-24801025	Unspecified	-
NA-807_Chr5	35031868	35032487	Chr1_dbseq-nr_0_20749614-20759901	Unspecified	-
NA-807_Chr5	35032480	35032681	Chr10_dbseq-nr_1_24666145-24670372	Unspecified	+
NA-807_Chr5	35032690	35032735	rnd-5_family-868	Unknown	+
NA-807_Chr5	35032740	35032902	Chr10_dbseq-nr_1_24666145-24670372	Unspecified	+
NA-807_Chr5	35032890	35033042	rnd-5_family-928	LTR/Gypsy	-
NA-807_Chr5	35033033	35033618	Chr1_dbseq-nr_0_20749614-20759901	Unspecified	-
NA-807_Chr5	35033701	35033790	rnd-5_family-1689	Unknown	-
NA-807_Chr5	35033780	35034159	Chr10_dbseq-nr_1_16584736-16587276	Unspecified	-
NA-807_Chr5	35033928	35034160	Chr10_dbseq-nr_1_14329492-14338830	Unspecified	+
NA-807_Chr5	35034151	35034635	Chr10_dbseq-nr_1_27111529-27114415	Unspecified	+
NA-807_Chr5	35034203	35036856	Chr1_dbseq-nr_0_31361734-31369307	Unspecified	-
NA-807_Chr5	35036958	35039075	Chr5_dbseq-nr_5_15986218-15995635	Unspecified	+
NA-807_Chr5	35039076	35039353	Chr10_dbseq-nr_1_24666145-24670372	Unspecified	-
NA-807_Chr5	35039354	35039392	Chr5_dbseq-nr_5_15986218-15995635	Unspecified	+
NA-807_Chr5	35039412	35039532	Chr8_dbseq-nr_8_15690406-15700666	Unspecified	-
NA-807_Chr5	35039557	35041033	rnd-4_family-34	LINE/L1	-
NA-807_Chr5	35043832	35043996	Chr10_dbseq-nr_1_14329492-14338830	Unspecified	-
NA-807_Chr5	35044097	35044878	Chr8_dbseq-nr_8_15690406-15700666	Unspecified	-
NA-807_Chr5	35044462	35047148	Chr5_dbseq-nr_5_15986218-15995635	Unspecified	+
NA-807_Chr5	35045209	35047974	Chr8_dbseq-nr_8_15690406-15700666	Unspecified	-
NA-807_Chr5	35047970	35048066	Chr10_dbseq-nr_1_24666145-24670372	Unspecified	-
NA-807_Chr5	35048168	35050645	Chr5_dbseq-nr_5_15986218-15995635	Unspecified	+
NA-807_Chr5	35048688	35051074	Chr8_dbseq-nr_8_15690406-15700666	Unspecified	-
NA-807_Chr5	35051175	35052688	Chr8_dbseq-nr_8_15690406-15700666	Unspecified	-
NA-807_Chr5	35051177	35053156	Chr1_dbseq-nr_0_20749614-20759901	Unspecified	+
NA-807_Chr5	35053259	35054540	Chr1_dbseq-nr_0_20749614-20759901	Unspecified	+
NA-807_Chr5	35054151	35057358	Chr8_dbseq-nr_8_15690406-15700666	Unspecified	-
NA-807_Chr5	35057309	35057419	rnd-5_family-2723	Unknown	+
NA-807_Chr5	35057524	35058566	Chr1_dbseq-nr_0_20749614-20759901	Unspecified	+
NA-807_Chr5	35058176	35060108	Chr8_dbseq-nr_8_15690406-15700666	Unspecified	-
NA-807_Chr5	35060209	35061380	Chr1_dbseq-nr_0_20749614-20759901	Unspecified	+
NA-807_Chr5	35060991	35064736	Chr8_dbseq-nr_8_15690406-15700666	Unspecified	-
NA-807_Chr5	35064320	35067011	Chr5_dbseq-nr_5_15986218-15995635	Unspecified	+
NA-807_Chr5	35065071	35067443	Chr8_dbseq-nr_8_15690406-15700666	Unspecified	-
NA-807_Chr5	35067448	35069110	Chr1_dbseq-nr_0_31361734-31369307	Unspecified	-
NA-807_Chr5	35069211	35070000	rnd-5_family-635	Unknown	-
NA-807_Chr5	35069999	35071314	Chr8_dbseq-nr_8_15690406-15700666	Unspecified	-
NA-807_Chr5	35071417	35071501	Chr4_dbseq-nr_4_3092234-3094294	Unspecified	+
NA-807_Chr5	35071497	35071749	rnd-4_family-2839	LTR/Copia	+
NA-807_Chr5	35071787	35072661	Chr1_dbseq-nr_0_20749614-20759901	Unspecified	-
NA-807_Chr5	35072764	35073035	Chr10_dbseq-nr_1_14329492-14338830	Unspecified	+
NA-807_Chr5	35073037	35074329	Chr8_dbseq-nr_8_15690406-15700666	Unspecified	+
NA-807_Chr5	35074744	35075040	Chr5_dbseq-nr_5_6325733-6335885	Unspecified	-
NA-807_Chr5	35074850	35075187	Chr7_dbseq-nr_7_12004916-12010378	Unspecified	+
NA-807_Chr5	35075302	35078228	Chr5_dbseq-nr_5_15986218-15995635	Unspecified	+
NA-807_Chr5	35078538	35079019	rnd-5_family-649	LTR/Copia	-
NA-807_Chr5	35079020	35080007	rnd-6_family-899	LTR/Copia	-
NA-807_Chr5	35080018	35080064	Chr10_dbseq-nr_1_16584736-16587276	Unspecified	-
NA-807_Chr5	35080174	35080271	rnd-6_family-899	LTR/Copia	-
NA-807_Chr5	35080430	35080665	rnd-5_family-3634	LTR/Gypsy	-
NA-807_Chr5	35080666	35080706	Chr5_dbseq-nr_5_2773236-2789744	Unspecified	+
NA-807_Chr5	35081160	35081387	Chr5_dbseq-nr_5_2773236-2789744	Unspecified	+
NA-807_Chr5	35081533	35081630	rnd-6_family-899	LTR/Copia	-
NA-807_Chr5	35081789	35082024	rnd-5_family-3634	LTR/Gypsy	-
NA-807_Chr5	35082025	35082065	Chr5_dbseq-nr_5_2773236-2789744	Unspecified	+
NA-807_Chr5	35082376	35082508	Chr5_dbseq-nr_5_2773236-2789744	Unspecified	+
NA-807_Chr5	35082520	35082747	Chr5_dbseq-nr_5_2773236-2789744	Unspecified	+
NA-807_Chr5	35083549	35083942	rnd-5_family-499	Unknown	-
NA-807_Chr5	35084014	35084114	rnd-6_family-2686	LTR/Copia	+
NA-807_Chr5	35084122	35084257	rnd-6_family-6036	LTR/Copia	+
NA-807_Chr5	35084183	35085034	Chr3_dbseq-nr_3_27804806-27809930	Unspecified	-
NA-807_Chr5	35085322	35086680	Chr6_dbseq-nr_6_1874866-1880126	Unspecified	+
NA-807_Chr5	35087077	35087772	Chr4_dbseq-nr_4_24895661-24900754	Unspecified	-
NA-807_Chr5	35087877	35088996	Chr6_dbseq-nr_6_1874866-1880126	Unspecified	+
NA-807_Chr5	35089093	35089137	rnd-6_family-6036	LTR/Copia	+
NA-807_Chr5	35089266	35090259	Chr8_dbseq-nr_8_15690406-15700666	Unspecified	-
NA-807_Chr5	35090260	35090545	Chr1_dbseq-nr_0_20749614-20759901	Unspecified	+
NA-807_Chr5	35090519	35092211	Chr8_dbseq-nr_8_15690406-15700666	Unspecified	-
NA-807_Chr5	35092455	35092506	Chr1_dbseq-nr_0_27802264-27807370	Unspecified	-
NA-807_Chr5	35092461	35092782	Theobroma_cacao_33_4932	Unspecified	+
NA-807_Chr5	35092633	35093241	Chr5_dbseq-nr_5_29529386-29539540	Unspecified	-
NA-807_Chr5	35092950	35093505	rnd-5_family-3609	Unknown	-
NA-807_Chr5	35093503	35093598	Chr3_dbseq-nr_3_24790015-24801025	Unspecified	+
NA-807_Chr5	35093699	35094818	Chr6_dbseq-nr_6_1874866-1880126	Unspecified	+
NA-807_Chr5	35094915	35094959	rnd-6_family-6036	LTR/Copia	+
NA-807_Chr5	35095086	35098035	Chr1_dbseq-nr_0_20749614-20759901	Unspecified	+
NA-807_Chr5	35096344	35098036	Chr8_dbseq-nr_8_15690406-15700666	Unspecified	-
NA-807_Chr5	35098286	35098596	Theobroma_cacao_33_4932	Unspecified	+
NA-807_Chr5	35098571	35099066	Chr5_dbseq-nr_5_29529386-29539540	Unspecified	-
NA-807_Chr5	35098775	35099483	rnd-5_family-3609	Unknown	-
NA-807_Chr5	35099702	35101435	Chr10_dbseq-nr_1_14329492-14338830	Unspecified	-
NA-807_Chr5	35101436	35101611	Chr7_dbseq-nr_7_1829294-1840344	Unspecified	-
NA-807_Chr5	35101508	35101705	rnd-5_family-3091	DNA/CMC-EnSpm	+
NA-807_Chr5	35101720	35102182	rnd-6_family-5083	Unknown	-
NA-807_Chr5	35102183	35103855	Chr8_dbseq-nr_8_15690406-15700666	Unspecified	-
NA-807_Chr5	35103132	35103977	Chr1_dbseq-nr_0_31361734-31369307	Unspecified	+
NA-807_Chr5	35103962	35104010	Chr10_dbseq-nr_1_16584736-16587276	Unspecified	-
NA-807_Chr5	35104118	35104311	rnd-5_family-700	Unknown	-
NA-807_Chr5	35104375	35106554	Chr8_dbseq-nr_8_15690406-15700666	Unspecified	+
NA-807_Chr5	35106320	35106590	Chr3_dbseq-nr_3_24790015-24801025	Unspecified	-
NA-807_Chr5	35106691	35106966	rnd-5_family-1427	LTR/Gypsy	-
NA-807_Chr5	35106975	35107270	Chr3_dbseq-nr_3_25193927-25203021	Unspecified	-
NA-807_Chr5	35107270	35108050	Chr8_dbseq-nr_8_15690406-15700666	Unspecified	-
NA-807_Chr5	35107634	35110321	Chr5_dbseq-nr_5_15986218-15995635	Unspecified	+
NA-807_Chr5	35108384	35110625	Chr8_dbseq-nr_8_15690406-15700666	Unspecified	-
NA-807_Chr5	35110726	35111506	Chr8_dbseq-nr_8_15690406-15700666	Unspecified	-
NA-807_Chr5	35111072	35113080	Chr5_dbseq-nr_5_15986218-15995635	Unspecified	+
NA-807_Chr5	35113196	35113661	Chr5_dbseq-nr_5_28586208-28597377	Unspecified	+
NA-807_Chr5	35113652	35113862	Chr5_dbseq-nr_5_28586208-28597377	Unspecified	+
NA-807_Chr5	35113859	35113943	Chr10_dbseq-nr_1_24666145-24670372	Unspecified	+
NA-807_Chr5	35113944	35113990	rnd-5_family-2140	Unknown	-
NA-807_Chr5	35113964	35114032	rnd-5_family-2724	LTR/Gypsy	-
NA-807_Chr5	35113995	35115353	Chr5_dbseq-nr_5_28586208-28597377	Unspecified	+
NA-807_Chr5	35115344	35115536	Chr5_dbseq-nr_5_28586208-28597377	Unspecified	+
NA-807_Chr5	35115545	35115685	rnd-5_family-2140	Unknown	-
NA-807_Chr5	35115653	35115966	rnd-5_family-2724	LTR/Gypsy	-
NA-807_Chr5	35115719	35116401	Chr5_dbseq-nr_5_28586208-28597377	Unspecified	+
NA-807_Chr5	35116502	35116557	rnd-5_family-4689	Unknown	-
NA-807_Chr5	35116522	35116541	Chr1_dbseq-nr_0_20749614-20759901	Unspecified	-
NA-807_Chr5	35116542	35117480	Chr10_dbseq-nr_1_14329492-14338830	Unspecified	+
NA-807_Chr5	35117481	35117834	Chr1_dbseq-nr_0_20749614-20759901	Unspecified	-
NA-807_Chr5	35117831	35118468	Chr10_dbseq-nr_1_14329492-14338830	Unspecified	+
NA-807_Chr5	35121579	35121692	rnd-6_family-3636	Unknown	-
NA-807_Chr5	35124069	35124478	Chr4_dbseq-nr_4_19574627-19584014	Unspecified	-
NA-807_Chr5	35124484	35124576	rnd-5_family-1430	Unknown	-
NA-807_Chr5	35124565	35124746	Chr4_dbseq-nr_4_19574627-19584014	Unspecified	-
NA-807_Chr5	35124744	35124866	rnd-5_family-3634	LTR/Gypsy	+
NA-807_Chr5	35124882	35125156	rnd-5_family-3634	LTR/Gypsy	+
NA-807_Chr5	35125157	35126252	rnd-5_family-2033	LTR/Copia	+
NA-807_Chr5	35126741	35127194	rnd-5_family-2033	LTR/Copia	+
NA-807_Chr5	35127193	35127313	Chr4_dbseq-nr_4_19574627-19584014	Unspecified	-
NA-807_Chr5	35127272	35127380	rnd-5_family-3034	Unknown	-
NA-807_Chr5	35127299	35128347	rnd-5_family-2033	LTR/Copia	+
NA-807_Chr5	35128348	35128423	rnd-5_family-2557	Unknown	+
NA-807_Chr5	35128328	35128917	rnd-5_family-3034	Unknown	-
NA-807_Chr5	35128929	35129221	Chr4_dbseq-nr_4_4990628-4998484	Unspecified	-
NA-807_Chr5	35129218	35129927	rnd-3_family-148	Unknown	-
NA-807_Chr5	35129925	35130480	Chr3_dbseq-nr_3_25193927-25203021	Unspecified	-
NA-807_Chr5	35130298	35130593	rnd-5_family-2031	Unknown	+
NA-807_Chr5	35130437	35130738	rnd-4_family-1820	Unknown	-
NA-807_Chr5	35130705	35130745	rnd-5_family-2388	LTR/Copia	-
NA-807_Chr5	35130724	35130872	Chr3_dbseq-nr_3_25193927-25203021	Unspecified	-
NA-807_Chr5	35130880	35130971	rnd-6_family-2607	Unknown	-
NA-807_Chr5	35130971	35131372	Chr3_dbseq-nr_3_25193927-25203021	Unspecified	-
NA-807_Chr5	35131374	35133644	Chr4_dbseq-nr_4_4990628-4998484	Unspecified	+
NA-807_Chr5	35133645	35136480	Chr1_dbseq-nr_0_20749614-20759901	Unspecified	+
NA-807_Chr5	35136481	35137217	Chr4_dbseq-nr_4_4990628-4998484	Unspecified	+
NA-807_Chr5	35137216	35139371	Chr5_dbseq-nr_5_15986218-15995635	Unspecified	+
NA-807_Chr5	35139368	35140465	Chr1_dbseq-nr_0_20749614-20759901	Unspecified	+
NA-807_Chr5	35140460	35145385	Chr4_dbseq-nr_4_4990628-4998484	Unspecified	+
NA-807_Chr5	35145375	35145812	Chr4_dbseq-nr_4_4990628-4998484	Unspecified	-
NA-807_Chr5	35145741	35146045	rnd-4_family-1820	Unknown	-
NA-807_Chr5	35146021	35146175	Chr2_dbseq-nr_2_32466827-32476745	Unspecified	+
NA-807_Chr5	35146177	35146449	rnd-4_family-1820	Unknown	-
NA-807_Chr5	35146462	35146649	rnd-5_family-1958	LTR/Copia	+
NA-807_Chr5	35146647	35146728	Chr10_dbseq-nr_1_14329492-14338830	Unspecified	-
NA-807_Chr5	35146717	35146762	Chr3_dbseq-nr_3_24790015-24801025	Unspecified	+
NA-807_Chr5	35146863	35150381	Chr5_dbseq-nr_5_15986218-15995635	Unspecified	+
NA-807_Chr5	35150398	35150632	Chr8_dbseq-nr_8_15690406-15700666	Unspecified	-
NA-807_Chr5	35150653	35151143	Chr8_dbseq-nr_8_15690406-15700666	Unspecified	-
NA-807_Chr5	35150706	35152103	Chr5_dbseq-nr_5_15986218-15995635	Unspecified	+
NA-807_Chr5	35151458	35153839	Chr8_dbseq-nr_8_15690406-15700666	Unspecified	-
NA-807_Chr5	35153839	35154291	Chr1_dbseq-nr_0_20749614-20759901	Unspecified	+
NA-807_Chr5	35154259	35154362	rnd-5_family-1745	RC/Helitron	-
NA-807_Chr5	35154497	35155375	rnd-5_family-1745	RC/Helitron	-
NA-807_Chr5	35156182	35158677	Chr8_dbseq-nr_8_15690406-15700666	Unspecified	-
NA-807_Chr5	35156849	35158941	Chr5_dbseq-nr_5_15986218-15995635	Unspecified	+
NA-807_Chr5	35159536	35159633	rnd-6_family-3636	Unknown	-
NA-807_Chr5	35160091	35160204	rnd-6_family-3636	Unknown	-
NA-807_Chr5	35160201	35160277	rnd-6_family-3636	Unknown	-
NA-807_Chr5	35162578	35162988	Chr4_dbseq-nr_4_19574627-19584014	Unspecified	-
NA-807_Chr5	35162993	35163085	rnd-5_family-1430	Unknown	-
NA-807_Chr5	35163044	35163255	Chr4_dbseq-nr_4_19574627-19584014	Unspecified	-
NA-807_Chr5	35163253	35163375	rnd-5_family-3634	LTR/Gypsy	+
NA-807_Chr5	35163391	35163665	rnd-5_family-3634	LTR/Gypsy	+
NA-807_Chr5	35163666	35164762	rnd-5_family-2033	LTR/Copia	+
NA-807_Chr5	35165217	35165493	rnd-5_family-2035	Unknown	-
NA-807_Chr5	35165251	35165708	rnd-5_family-2033	LTR/Copia	+
NA-807_Chr5	35165736	35165826	Chr4_dbseq-nr_4_19574627-19584014	Unspecified	-
NA-807_Chr5	35165785	35165893	rnd-5_family-3034	Unknown	-
NA-807_Chr5	35165812	35166859	rnd-5_family-2033	LTR/Copia	+
NA-807_Chr5	35166860	35166937	rnd-5_family-2557	Unknown	+
NA-807_Chr5	35166840	35166985	rnd-5_family-3034	Unknown	-
NA-807_Chr5	35166983	35169517	Chr5_dbseq-nr_5_15986218-15995635	Unspecified	+
NA-807_Chr5	35167575	35169940	Chr8_dbseq-nr_8_15690406-15700666	Unspecified	-
NA-807_Chr5	35169941	35170392	rnd-5_family-3034	Unknown	-
NA-807_Chr5	35170404	35170696	Chr4_dbseq-nr_4_4990628-4998484	Unspecified	-
NA-807_Chr5	35170693	35171396	rnd-3_family-148	Unknown	-
NA-807_Chr5	35171394	35171949	Chr3_dbseq-nr_3_25193927-25203021	Unspecified	-
NA-807_Chr5	35171767	35172063	rnd-5_family-2031	Unknown	+
NA-807_Chr5	35171907	35172208	rnd-4_family-1820	Unknown	-
NA-807_Chr5	35172194	35172342	Chr3_dbseq-nr_3_25193927-25203021	Unspecified	-
NA-807_Chr5	35172350	35172441	rnd-6_family-2607	Unknown	-
NA-807_Chr5	35172441	35172842	Chr3_dbseq-nr_3_25193927-25203021	Unspecified	-
NA-807_Chr5	35172844	35174642	Chr4_dbseq-nr_4_4990628-4998484	Unspecified	+
NA-807_Chr5	35174638	35177337	Chr10_dbseq-nr_1_14329492-14338830	Unspecified	+
NA-807_Chr5	35177338	35179713	Chr1_dbseq-nr_0_20749614-20759901	Unspecified	-
NA-807_Chr5	35179814	35181101	Chr10_dbseq-nr_1_14329492-14338830	Unspecified	-
NA-807_Chr5	35181103	35182227	Chr8_dbseq-nr_8_15690406-15700666	Unspecified	-
NA-807_Chr5	35182231	35182409	Chr5_dbseq-nr_5_15986218-15995635	Unspecified	+
NA-807_Chr5	35182407	35183212	Chr1_dbseq-nr_0_20749614-20759901	Unspecified	-
NA-807_Chr5	35183313	35189452	Chr10_dbseq-nr_1_14329492-14338830	Unspecified	-
NA-807_Chr5	35188604	35191099	Chr3_dbseq-nr_3_24790015-24801025	Unspecified	+
NA-807_Chr5	35191200	35193657	Chr5_dbseq-nr_5_15986218-15995635	Unspecified	-
NA-807_Chr5	35193652	35193859	Chr10_dbseq-nr_1_14329492-14338830	Unspecified	+
NA-807_Chr5	35193850	35193997	Chr10_dbseq-nr_1_27111529-27114415	Unspecified	+
NA-807_Chr5	35193992	35196607	Chr10_dbseq-nr_1_14329492-14338830	Unspecified	+
NA-807_Chr5	35194413	35196942	Chr5_dbseq-nr_5_15986218-15995635	Unspecified	-
NA-807_Chr5	35196944	35197387	Chr3_dbseq-nr_3_24790015-24801025	Unspecified	-
NA-807_Chr5	35197384	35197871	Chr2_dbseq-nr_2_16610931-16622963	Unspecified	-
NA-807_Chr5	35197870	35200706	Chr1_dbseq-nr_0_20749614-20759901	Unspecified	+
NA-807_Chr5	35200707	35201945	Chr4_dbseq-nr_4_4990628-4998484	Unspecified	+
NA-807_Chr5	35201941	35205948	Chr10_dbseq-nr_1_14329492-14338830	Unspecified	-
NA-807_Chr5	35205102	35210590	Chr3_dbseq-nr_3_24790015-24801025	Unspecified	+
NA-807_Chr5	35208821	35210591	Chr10_dbseq-nr_1_14329492-14338830	Unspecified	-
NA-807_Chr5	35210594	35211402	rnd-5_family-1958	LTR/Copia	+
NA-807_Chr5	35211517	35211625	rnd-4_family-1187	LTR/Copia	+
NA-807_Chr5	35211684	35211862	rnd-4_family-1187	LTR/Copia	+
NA-807_Chr5	35212207	35212358	rnd-5_family-1090	Unknown	-
NA-807_Chr5	35212376	35214233	Chr6_dbseq-nr_6_9004600-9013172	Unspecified	-
NA-807_Chr5	35214595	35214914	rnd-5_family-1090	Unknown	-
NA-807_Chr5	35214737	35214942	rnd-3_family-148	Unknown	+
NA-807_Chr5	35215293	35215363	rnd-6_family-4914	LTR/Gypsy	-
NA-807_Chr5	35215360	35218580	Chr5_dbseq-nr_5_6325733-6335885	Unspecified	+
NA-807_Chr5	35218582	35219485	Chr4_dbseq-nr_4_19574627-19584014	Unspecified	-
NA-807_Chr5	35219044	35219848	Chr5_dbseq-nr_5_6325733-6335885	Unspecified	+
NA-807_Chr5	35219852	35220983	Chr4_dbseq-nr_4_38415107-38421319	Unspecified	-
NA-807_Chr5	35220965	35222373	Chr4_dbseq-nr_4_19574627-19584014	Unspecified	-
NA-807_Chr5	35222371	35222474	rnd-6_family-1528	Unknown	+
NA-807_Chr5	35222475	35223501	Chr4_dbseq-nr_4_19574627-19584014	Unspecified	-
NA-807_Chr5	35223502	35223862	Chr8_dbseq-nr_8_15690406-15700666	Unspecified	-
NA-807_Chr5	35223801	35224094	rnd-6_family-2262	LINE/L2	-
NA-807_Chr5	35223861	35224162	rnd-4_family-523	Unknown	+
NA-807_Chr5	35224169	35224600	rnd-6_family-4348	Unknown	+
NA-807_Chr5	35224508	35224567	rnd-5_family-221	DNA/MULE-MuDR	+
NA-807_Chr5	35224568	35224998	rnd-5_family-622	Unknown	+
NA-807_Chr5	35224999	35225310	rnd-5_family-221	DNA/MULE-MuDR	+
NA-807_Chr5	35225315	35226430	rnd-4_family-321	Unknown	+
NA-807_Chr5	35226431	35227672	rnd-6_family-210	LTR/Gypsy	+
NA-807_Chr5	35227673	35227881	Chr5_dbseq-nr_5_28586208-28597377	Unspecified	-
NA-807_Chr5	35227861	35228460	rnd-4_family-321	Unknown	+
NA-807_Chr5	35228452	35229709	Chr4_dbseq-nr_4_19574627-19584014	Unspecified	-
NA-807_Chr5	35229710	35230247	Chr4_dbseq-nr_4_19574627-19584014	Unspecified	-
NA-807_Chr5	35230248	35231736	Chr5_dbseq-nr_5_29529386-29539540	Unspecified	+
NA-807_Chr5	35231737	35235237	Chr4_dbseq-nr_4_19574627-19584014	Unspecified	-
NA-807_Chr5	35235343	35236049	Chr10_dbseq-nr_1_14329492-14338830	Unspecified	-
NA-807_Chr5	35236049	35241050	Chr4_dbseq-nr_4_19574627-19584014	Unspecified	-
NA-807_Chr5	35241036	35242603	Chr4_dbseq-nr_4_19574627-19584014	Unspecified	-
NA-807_Chr5	35242603	35244538	Chr4_dbseq-nr_4_19574627-19584014	Unspecified	-
NA-807_Chr5	35244503	35244549	Chr4_dbseq-nr_4_19574627-19584014	Unspecified	+
NA-807_Chr5	35244650	35247065	Chr4_dbseq-nr_4_19574627-19584014	Unspecified	-
NA-807_Chr5	35247167	35248669	Chr8_dbseq-nr_8_15690406-15700666	Unspecified	+
NA-807_Chr5	35248022	35248747	Chr5_dbseq-nr_5_15986218-15995635	Unspecified	-
NA-807_Chr5	35249972	35251709	Chr6_dbseq-nr_6_9004600-9013172	Unspecified	-
NA-807_Chr5	35252105	35253242	rnd-4_family-34	LINE/L1	+
NA-807_Chr5	35253228	35254608	Chr6_dbseq-nr_6_9004600-9013172	Unspecified	-
NA-807_Chr5	35254601	35257096	Chr5_dbseq-nr_5_42887680-42893342	Unspecified	+
NA-807_Chr5	35257208	35257395	Chr5_dbseq-nr_5_28586208-28597377	Unspecified	+
NA-807_Chr5	35257386	35257417	Chr5_dbseq-nr_5_28586208-28597377	Unspecified	+
NA-807_Chr5	35257496	35260230	Chr5_dbseq-nr_5_42887680-42893342	Unspecified	+
NA-807_Chr5	35260243	35260367	Chr5_dbseq-nr_5_42887680-42893342	Unspecified	+
NA-807_Chr5	35260368	35260633	rnd-4_family-1820	Unknown	+
NA-807_Chr5	35260634	35260776	Chr2_dbseq-nr_2_32466827-32476745	Unspecified	-
NA-807_Chr5	35260635	35260787	Chr3_dbseq-nr_3_25193927-25203021	Unspecified	+
NA-807_Chr5	35260760	35260805	rnd-5_family-700	Unknown	+
NA-807_Chr5	35260784	35261251	rnd-4_family-901	Unknown	-
NA-807_Chr5	35261040	35261854	Chr4_dbseq-nr_4_4990628-4998484	Unspecified	+
NA-807_Chr5	35261873	35262661	Chr5_dbseq-nr_5_42887680-42893342	Unspecified	+
NA-807_Chr5	35262663	35262781	Chr5_dbseq-nr_5_42887680-42893342	Unspecified	+
NA-807_Chr5	35262783	35262922	rnd-4_family-1187	LTR/Copia	+
NA-807_Chr5	35262927	35263526	rnd-5_family-6642	LTR/Copia	+
NA-807_Chr5	35263709	35264486	Chr5_dbseq-nr_5_42887680-42893342	Unspecified	+
NA-807_Chr5	35264516	35264637	Chr5_dbseq-nr_5_42887680-42893342	Unspecified	+
NA-807_Chr5	35264636	35264906	rnd-4_family-1820	Unknown	+
NA-807_Chr5	35264641	35265050	Chr2_dbseq-nr_2_32466827-32476745	Unspecified	-
NA-807_Chr5	35264908	35265061	Chr3_dbseq-nr_3_25193927-25203021	Unspecified	+
NA-807_Chr5	35265042	35265081	rnd-5_family-2388	LTR/Copia	+
NA-807_Chr5	35265058	35265355	rnd-4_family-901	Unknown	-
NA-807_Chr5	35265314	35266134	Chr3_dbseq-nr_3_25193927-25203021	Unspecified	+
NA-807_Chr5	35266146	35267053	Chr5_dbseq-nr_5_42887680-42893342	Unspecified	+
NA-807_Chr5	35267055	35267194	rnd-4_family-1187	LTR/Copia	+
NA-807_Chr5	35267199	35267789	rnd-5_family-6642	LTR/Copia	+
NA-807_Chr5	35267975	35268928	Chr1_dbseq-nr_0_31361734-31369307	Unspecified	+
NA-807_Chr5	35268928	35270362	Chr5_dbseq-nr_5_15986218-15995635	Unspecified	+
NA-807_Chr5	35270565	35271139	rnd-4_family-1187	LTR/Copia	+
NA-807_Chr5	35271359	35271473	rnd-5_family-509	Unknown	-
NA-807_Chr5	35271684	35272258	rnd-4_family-1187	LTR/Copia	+
NA-807_Chr5	35272478	35272592	rnd-5_family-509	Unknown	-
NA-807_Chr5	35272703	35274503	rnd-5_family-902	Unknown	+
NA-807_Chr5	35275076	35275216	rnd-5_family-3630	Unknown	-
NA-807_Chr5	35275387	35275624	rnd-5_family-3630	Unknown	-
NA-807_Chr5	35275625	35275759	rnd-5_family-2589	RC/Helitron	+
NA-807_Chr5	35276578	35276658	rnd-5_family-2871	LINE/L1	+
NA-807_Chr5	35276659	35276692	rnd-4_family-273	DNA/CMC-EnSpm	+
NA-807_Chr5	35277506	35278728	rnd-5_family-902	Unknown	+
NA-807_Chr5	35278831	35280320	rnd-5_family-902	Unknown	+
NA-807_Chr5	35280473	35281732	rnd-5_family-902	Unknown	+
NA-807_Chr5	35282450	35282590	rnd-5_family-3630	Unknown	-
NA-807_Chr5	35282761	35282984	rnd-5_family-3630	Unknown	-
NA-807_Chr5	35282985	35283133	rnd-5_family-2589	RC/Helitron	+
NA-807_Chr5	35283952	35284032	rnd-5_family-2871	LINE/L1	+
NA-807_Chr5	35284033	35284066	rnd-4_family-273	DNA/CMC-EnSpm	+
NA-807_Chr5	35284881	35286068	rnd-5_family-902	Unknown	+
NA-807_Chr5	35286171	35286455	rnd-5_family-2752	Unknown	-
NA-807_Chr5	35286339	35286578	rnd-6_family-395	Unknown	+
NA-807_Chr5	35286598	35288948	Chr8_dbseq-nr_8_15690406-15700666	Unspecified	+
NA-807_Chr5	35289049	35289615	Chr5_dbseq-nr_5_15986218-15995635	Unspecified	-
NA-807_Chr5	35289181	35289650	Chr8_dbseq-nr_8_15690406-15700666	Unspecified	+
NA-807_Chr5	35289751	35292254	Chr5_dbseq-nr_5_15986218-15995635	Unspecified	-
NA-807_Chr5	35291838	35292619	Chr8_dbseq-nr_8_15690406-15700666	Unspecified	+
NA-807_Chr5	35293121	35293260	rnd-4_family-809	Unknown	-
NA-807_Chr5	35293383	35293685	Theobroma_cacao_33_5204	Unspecified	-
NA-807_Chr5	35293461	35293689	Theobroma_cacao_40_7170	Unspecified	+
NA-807_Chr5	35294877	35295134	Chr7_dbseq-nr_7_1829294-1840344	Unspecified	-
NA-807_Chr5	35295235	35297819	Chr3_dbseq-nr_3_24790015-24801025	Unspecified	-
NA-807_Chr5	35296972	35298339	Chr5_dbseq-nr_5_28586208-28597377	Unspecified	+
NA-807_Chr5	35298040	35301477	Chr10_dbseq-nr_1_14329492-14338830	Unspecified	+
NA-807_Chr5	35300222	35301900	Chr1_dbseq-nr_0_20749614-20759901	Unspecified	-
NA-807_Chr5	35302002	35303945	Chr3_dbseq-nr_3_24790015-24801025	Unspecified	-
NA-807_Chr5	35303097	35307602	Chr10_dbseq-nr_1_14329492-14338830	Unspecified	+
NA-807_Chr5	35306345	35308124	Chr1_dbseq-nr_0_20749614-20759901	Unspecified	-
NA-807_Chr5	35307784	35308129	Chr10_dbseq-nr_1_14329492-14338830	Unspecified	+
NA-807_Chr5	35308130	35308312	rnd-5_family-1050	Unknown	+
NA-807_Chr5	35308321	35308393	rnd-6_family-3032	Unknown	+
NA-807_Chr5	35308394	35308412	Chr10_dbseq-nr_1_14329492-14338830	Unspecified	+
NA-807_Chr5	35308513	35310311	Chr10_dbseq-nr_1_14329492-14338830	Unspecified	+
NA-807_Chr5	35310417	35315687	Chr10_dbseq-nr_1_14329492-14338830	Unspecified	-
NA-807_Chr5	35314839	35318410	Chr3_dbseq-nr_3_24790015-24801025	Unspecified	+
NA-807_Chr5	35319618	35320038	rnd-6_family-707	Unknown	-
NA-807_Chr5	35320400	35320567	rnd-5_family-1745	RC/Helitron	-
NA-807_Chr5	35321439	35321665	rnd-5_family-1745	RC/Helitron	-
NA-807_Chr5	35321811	35322426	rnd-5_family-1745	RC/Helitron	-
NA-807_Chr5	35322410	35327064	Chr5_dbseq-nr_5_6325733-6335885	Unspecified	-
NA-807_Chr5	35327064	35328462	rnd-5_family-1745	RC/Helitron	-
NA-807_Chr5	35328728	35329227	Chr5_dbseq-nr_5_6325733-6335885	Unspecified	+
NA-807_Chr5	35329248	35331769	Chr5_dbseq-nr_5_6325733-6335885	Unspecified	+
NA-807_Chr5	35331762	35332009	Chr5_dbseq-nr_5_6325733-6335885	Unspecified	+
NA-807_Chr5	35332016	35332103	rnd-4_family-523	Unknown	-
NA-807_Chr5	35332045	35332111	rnd-5_family-2578	Unknown	+
NA-807_Chr5	35332437	35332522	rnd-5_family-1428	LTR/Gypsy	-
NA-807_Chr5	35332506	35332676	rnd-5_family-1745	RC/Helitron	-
NA-807_Chr5	35333616	35333770	rnd-5_family-399	Unknown	-
NA-807_Chr5	35333774	35333910	rnd-4_family-592	Unknown	-
NA-807_Chr5	35333890	35334860	rnd-4_family-592	Unknown	-
NA-807_Chr5	35334802	35334952	rnd-4_family-618	DNA/MuLE-MuDR	+
NA-807_Chr5	35334953	35334979	rnd-4_family-592	Unknown	-
NA-807_Chr5	35334980	35335211	rnd-5_family-1336	Unknown	+
NA-807_Chr5	35335045	35335245	rnd-5_family-1336	Unknown	+
NA-807_Chr5	35335251	35336070	rnd-4_family-618	DNA/MuLE-MuDR	+
NA-807_Chr5	35336135	35336168	rnd-4_family-618	DNA/MuLE-MuDR	+
NA-807_Chr5	35336168	35336641	rnd-3_family-323	DNA/MuLE-MuDR	-
NA-807_Chr5	35336675	35336976	rnd-4_family-618	DNA/MuLE-MuDR	-
NA-807_Chr5	35336971	35337016	rnd-4_family-592	Unknown	+
NA-807_Chr5	35337019	35337174	rnd-6_family-3537	Unknown	+
NA-807_Chr5	35338477	35338585	rnd-6_family-3636	Unknown	-
NA-807_Chr5	35340984	35341489	rnd-4_family-809	Unknown	+
NA-807_Chr5	35341270	35344061	Chr5_dbseq-nr_5_2773236-2789744	Unspecified	-
NA-807_Chr5	35344009	35344780	rnd-6_family-231	Unknown	-
NA-807_Chr5	35344781	35345978	Chr5_dbseq-nr_5_2773236-2789744	Unspecified	-
NA-807_Chr5	35345971	35346164	rnd-4_family-809	Unknown	+
NA-807_Chr5	35346168	35346242	rnd-5_family-387	LTR/Gypsy	-
NA-807_Chr5	35346372	35348654	Chr5_dbseq-nr_5_2773236-2789744	Unspecified	-
NA-807_Chr5	35348602	35349373	rnd-6_family-231	Unknown	-
NA-807_Chr5	35349374	35350571	Chr5_dbseq-nr_5_2773236-2789744	Unspecified	-
NA-807_Chr5	35350564	35350757	rnd-4_family-809	Unknown	+
NA-807_Chr5	35350758	35351128	Chr5_dbseq-nr_5_2773236-2789744	Unspecified	-
NA-807_Chr5	35351129	35351191	rnd-4_family-809	Unknown	+
NA-807_Chr5	35351150	35351368	rnd-5_family-387	LTR/Gypsy	-
NA-807_Chr5	35351228	35352267	Chr5_dbseq-nr_5_2773236-2789744	Unspecified	-
NA-807_Chr5	35353038	35353131	rnd-4_family-1923	Unknown	+
NA-807_Chr5	35353305	35353446	Chr9_dbseq-nr_9_40479646-40482555	Unspecified	+
NA-807_Chr5	35353522	35353989	rnd-4_family-809	Unknown	+
NA-807_Chr5	35354108	35354382	rnd-5_family-84	Unknown	+
NA-807_Chr5	35354366	35354409	Chr5_dbseq-nr_5_2773236-2789744	Unspecified	-
NA-807_Chr5	35354410	35354526	rnd-5_family-1611	Unknown	-
NA-807_Chr5	35354527	35354573	Chr5_dbseq-nr_5_2773236-2789744	Unspecified	-
NA-807_Chr5	35354573	35354778	rnd-5_family-84	Unknown	+
NA-807_Chr5	35354845	35355490	rnd-5_family-84	Unknown	+
NA-807_Chr5	35355113	35355675	rnd-5_family-668	Unknown	-
NA-807_Chr5	35355486	35355772	rnd-6_family-629	Unknown	+
NA-807_Chr5	35355881	35356378	rnd-4_family-809	Unknown	+
NA-807_Chr5	35356155	35356720	Chr5_dbseq-nr_5_2773236-2789744	Unspecified	-
NA-807_Chr5	35356744	35356869	rnd-4_family-215	Unknown	+
NA-807_Chr5	35358097	35358190	rnd-4_family-1923	Unknown	+
NA-807_Chr5	35358364	35358505	Chr9_dbseq-nr_9_40479646-40482555	Unspecified	+
NA-807_Chr5	35358535	35358662	rnd-4_family-215	Unknown	+
NA-807_Chr5	35359883	35360568	rnd-5_family-3883	Unknown	+
NA-807_Chr5	35360867	35361649	rnd-5_family-3883	Unknown	+
NA-807_Chr5	35362072	35362223	rnd-6_family-2004	LTR/Gypsy	-
NA-807_Chr5	35362155	35362321	Chr7_dbseq-nr_7_1942791-1950474	Unspecified	+
NA-807_Chr5	35363591	35363683	Theobroma_cacao_30_7596	Unspecified	-
NA-807_Chr5	35364866	35365030	Chr4_dbseq-nr_4_24895661-24900754	Unspecified	-
NA-807_Chr5	35365024	35365071	Chr5_dbseq-nr_5_2773236-2789744	Unspecified	+
NA-807_Chr5	35365350	35365443	Theobroma_cacao_30_7596	Unspecified	-
NA-807_Chr5	35366621	35370825	Chr4_dbseq-nr_4_24895661-24900754	Unspecified	-
NA-807_Chr5	35370973	35375016	Chr4_dbseq-nr_4_24895661-24900754	Unspecified	-
NA-807_Chr5	35375241	35375711	rnd-6_family-512	DNA/hAT-Tip100	+
NA-807_Chr5	35375858	35375966	Chr3_dbseq-nr_3_27746916-27754297	Unspecified	+
NA-807_Chr5	35376651	35379102	Chr5_dbseq-nr_5_2773236-2789744	Unspecified	+
NA-807_Chr5	35379101	35381462	Chr8_dbseq-nr_8_15690406-15700666	Unspecified	+
NA-807_Chr5	35381463	35382070	Chr5_dbseq-nr_5_15986218-15995635	Unspecified	-
NA-807_Chr5	35382075	35388160	Chr5_dbseq-nr_5_2773236-2789744	Unspecified	+
NA-807_Chr5	35388152	35388197	rnd-5_family-6285	LTR/Ngaro	+
NA-807_Chr5	35388268	35388462	rnd-5_family-6285	LTR/Ngaro	+
NA-807_Chr5	35388463	35388713	Chr5_dbseq-nr_5_2773236-2789744	Unspecified	+
NA-807_Chr5	35388830	35388939	Chr5_dbseq-nr_5_2773236-2789744	Unspecified	+
NA-807_Chr5	35389052	35394533	Chr5_dbseq-nr_5_2773236-2789744	Unspecified	+
NA-807_Chr5	35395074	35395591	Chr5_dbseq-nr_5_2773236-2789744	Unspecified	+
NA-807_Chr5	35395603	35395770	rnd-5_family-498	LTR/Gypsy	-
NA-807_Chr5	35395776	35396722	rnd-4_family-966	LTR/Gypsy	+
NA-807_Chr5	35396744	35397550	rnd-4_family-966	LTR/Gypsy	+
NA-807_Chr5	35397553	35398087	rnd-5_family-1898	Unknown	+
NA-807_Chr5	35398102	35398263	rnd-5_family-1898	Unknown	+
NA-807_Chr5	35398271	35398502	rnd-5_family-387	LTR/Gypsy	+
NA-807_Chr5	35398472	35398523	rnd-4_family-809	Unknown	-
NA-807_Chr5	35398517	35398816	Chr5_dbseq-nr_5_2773236-2789744	Unspecified	+
NA-807_Chr5	35398817	35398891	rnd-5_family-387	LTR/Gypsy	+
NA-807_Chr5	35398895	35399080	rnd-4_family-809	Unknown	-
NA-807_Chr5	35399038	35400287	Chr5_dbseq-nr_5_2773236-2789744	Unspecified	+
NA-807_Chr5	35400288	35400475	rnd-6_family-231	Unknown	+
NA-807_Chr5	35400494	35400594	rnd-5_family-499	Unknown	+
NA-807_Chr5	35400581	35401364	Chr5_dbseq-nr_5_2773236-2789744	Unspecified	+
NA-807_Chr5	35401364	35403264	Chr1_dbseq-nr_0_31361734-31369307	Unspecified	+
NA-807_Chr5	35403287	35403762	Chr8_dbseq-nr_8_15690406-15700666	Unspecified	-
NA-807_Chr5	35403758	35403979	Chr10_dbseq-nr_1_24666145-24670372	Unspecified	-
NA-807_Chr5	35403956	35404048	rnd-5_family-1798	Unknown	+
NA-807_Chr5	35404017	35404186	Chr10_dbseq-nr_1_24666145-24670372	Unspecified	-
NA-807_Chr5	35404154	35404284	rnd-6_family-2264	LTR/Gypsy	+
NA-807_Chr5	35404239	35404382	Chr3_dbseq-nr_3_15854871-15859987	Unspecified	+
NA-807_Chr5	35404309	35404481	Chr10_dbseq-nr_1_24666145-24670372	Unspecified	-
NA-807_Chr5	35404470	35404565	Chr5_dbseq-nr_5_15986218-15995635	Unspecified	+
NA-807_Chr5	35404554	35404701	Chr1_dbseq-nr_0_20749614-20759901	Unspecified	+
NA-807_Chr5	35404664	35404717	rnd-5_family-1798	Unknown	+
NA-807_Chr5	35404710	35404810	Chr3_dbseq-nr_3_15854871-15859987	Unspecified	+
NA-807_Chr5	35404811	35404855	rnd-5_family-1798	Unknown	+
NA-807_Chr5	35404855	35405624	Chr5_dbseq-nr_5_15986218-15995635	Unspecified	+
NA-807_Chr5	35405741	35409107	Chr5_dbseq-nr_5_2773236-2789744	Unspecified	+
NA-807_Chr5	35409452	35409934	Chr5_dbseq-nr_5_2773236-2789744	Unspecified	+
NA-807_Chr5	35410036	35411361	Chr5_dbseq-nr_5_2773236-2789744	Unspecified	+
NA-807_Chr5	35411222	35411392	rnd-5_family-6285	LTR/Ngaro	+
NA-807_Chr5	35411496	35411584	rnd-6_family-628	Unknown	-
NA-807_Chr5	35412007	35412193	rnd-6_family-2734	Unknown	+
NA-807_Chr5	35412051	35412381	rnd-4_family-809	Unknown	-
NA-807_Chr5	35412355	35412484	Chr5_dbseq-nr_5_2773236-2789744	Unspecified	+
NA-807_Chr5	35412627	35412701	rnd-5_family-498	LTR/Gypsy	-
NA-807_Chr5	35413630	35413838	rnd-5_family-498	LTR/Gypsy	-
NA-807_Chr5	35413918	35414129	rnd-5_family-498	LTR/Gypsy	-
NA-807_Chr5	35414133	35414197	rnd-6_family-724	Unknown	+
NA-807_Chr5	35414214	35415048	rnd-5_family-498	LTR/Gypsy	-
NA-807_Chr5	35415073	35415758	rnd-5_family-498	LTR/Gypsy	-
NA-807_Chr5	35415764	35416707	rnd-4_family-966	LTR/Gypsy	+
NA-807_Chr5	35416753	35417540	rnd-4_family-966	LTR/Gypsy	+
NA-807_Chr5	35417543	35418078	rnd-5_family-1898	Unknown	+
NA-807_Chr5	35418115	35418260	rnd-5_family-1898	Unknown	+
NA-807_Chr5	35418260	35418491	rnd-5_family-387	LTR/Gypsy	+
NA-807_Chr5	35418327	35418882	Chr5_dbseq-nr_5_2773236-2789744	Unspecified	+
NA-807_Chr5	35418883	35419068	rnd-4_family-809	Unknown	-
NA-807_Chr5	35419025	35420275	Chr5_dbseq-nr_5_2773236-2789744	Unspecified	+
NA-807_Chr5	35420276	35420439	rnd-6_family-231	Unknown	+
NA-807_Chr5	35420482	35420582	rnd-5_family-499	Unknown	+
NA-807_Chr5	35420569	35421721	Chr5_dbseq-nr_5_2773236-2789744	Unspecified	+
NA-807_Chr5	35421483	35422225	rnd-4_family-809	Unknown	-
NA-807_Chr5	35421969	35421991	rnd-6_family-7044	Unknown	+
NA-807_Chr5	35421992	35422220	rnd-6_family-628	Unknown	-
NA-807_Chr5	35422221	35422270	rnd-6_family-7044	Unknown	+
NA-807_Chr5	35422482	35422662	rnd-6_family-629	Unknown	-
NA-807_Chr5	35422781	35423245	Chr1_dbseq-nr_0_31361734-31369307	Unspecified	+
NA-807_Chr5	35423245	35426186	Chr3_dbseq-nr_3_24790015-24801025	Unspecified	+
NA-807_Chr5	35426202	35427190	Chr5_dbseq-nr_5_15986218-15995635	Unspecified	+
NA-807_Chr5	35426976	35427253	Chr10_dbseq-nr_1_24666145-24670372	Unspecified	-
NA-807_Chr5	35427298	35427759	Chr8_dbseq-nr_8_15690406-15700666	Unspecified	-
NA-807_Chr5	35427762	35427976	Chr10_dbseq-nr_1_24666145-24670372	Unspecified	-
NA-807_Chr5	35427953	35428045	rnd-5_family-1798	Unknown	+
NA-807_Chr5	35428014	35428183	Chr10_dbseq-nr_1_24666145-24670372	Unspecified	-
NA-807_Chr5	35428151	35428180	rnd-6_family-2264	LTR/Gypsy	+
NA-807_Chr5	35428181	35428235	rnd-5_family-1798	Unknown	+
NA-807_Chr5	35428236	35428379	Chr3_dbseq-nr_3_15854871-15859987	Unspecified	+
NA-807_Chr5	35428236	35428248	rnd-6_family-2264	LTR/Gypsy	+
NA-807_Chr5	35428306	35428478	Chr10_dbseq-nr_1_24666145-24670372	Unspecified	-
NA-807_Chr5	35428467	35428562	Chr5_dbseq-nr_5_15986218-15995635	Unspecified	+
NA-807_Chr5	35428551	35428698	Chr1_dbseq-nr_0_20749614-20759901	Unspecified	+
NA-807_Chr5	35428661	35428714	rnd-5_family-1798	Unknown	+
NA-807_Chr5	35428707	35428807	Chr3_dbseq-nr_3_15854871-15859987	Unspecified	+
NA-807_Chr5	35428808	35428869	rnd-5_family-1798	Unknown	+
NA-807_Chr5	35428852	35431314	Chr5_dbseq-nr_5_15986218-15995635	Unspecified	+
NA-807_Chr5	35431315	35431598	Chr10_dbseq-nr_1_24666145-24670372	Unspecified	-
NA-807_Chr5	35431646	35431766	Chr8_dbseq-nr_8_15690406-15700666	Unspecified	-
NA-807_Chr5	35431655	35431780	Chr10_dbseq-nr_1_16584736-16587276	Unspecified	+
NA-807_Chr5	35431763	35432117	rnd-6_family-4965	Unknown	-
NA-807_Chr5	35432129	35432292	rnd-6_family-628	Unknown	-
NA-807_Chr5	35432715	35432904	rnd-6_family-2734	Unknown	+
NA-807_Chr5	35432761	35433006	rnd-4_family-809	Unknown	-
NA-807_Chr5	35433022	35433491	rnd-4_family-34	LINE/L1	+
NA-807_Chr5	35433499	35433691	Theobroma_cacao_5_4005	Unspecified	-
NA-807_Chr5	35433708	35433909	Theobroma_cacao_5_4005	Unspecified	-
NA-807_Chr5	35433917	35434853	Chr5_dbseq-nr_5_3997190-4004113	Unspecified	-
NA-807_Chr5	35435265	35435366	Chr3_dbseq-nr_3_15854871-15859987	Unspecified	+
NA-807_Chr5	35435293	35435465	Chr10_dbseq-nr_1_24666145-24670372	Unspecified	-
NA-807_Chr5	35435454	35435549	Chr5_dbseq-nr_5_15986218-15995635	Unspecified	+
NA-807_Chr5	35435538	35435685	Chr1_dbseq-nr_0_20749614-20759901	Unspecified	+
NA-807_Chr5	35435648	35435701	rnd-5_family-1798	Unknown	+
NA-807_Chr5	35435694	35435794	Chr3_dbseq-nr_3_15854871-15859987	Unspecified	+
NA-807_Chr5	35435795	35435856	rnd-5_family-1798	Unknown	+
NA-807_Chr5	35435839	35438633	Chr1_dbseq-nr_0_31361734-31369307	Unspecified	+
NA-807_Chr5	35438662	35438782	Chr8_dbseq-nr_8_15690406-15700666	Unspecified	-
NA-807_Chr5	35438671	35438796	Chr10_dbseq-nr_1_16584736-16587276	Unspecified	+
NA-807_Chr5	35438779	35439334	rnd-6_family-628	Unknown	-
NA-807_Chr5	35439769	35439955	rnd-6_family-2734	Unknown	+
NA-807_Chr5	35439826	35440056	rnd-4_family-809	Unknown	-
NA-807_Chr5	35440072	35440493	rnd-4_family-34	LINE/L1	+
NA-807_Chr5	35440549	35440741	Theobroma_cacao_5_4005	Unspecified	-
NA-807_Chr5	35440757	35440958	Theobroma_cacao_5_4005	Unspecified	-
NA-807_Chr5	35440967	35441648	Chr5_dbseq-nr_5_3997190-4004113	Unspecified	-
NA-807_Chr5	35441508	35441679	rnd-5_family-29	LINE/L1	+
NA-807_Chr5	35448975	35450569	Chr4_dbseq-nr_4_2146910-2152085	Unspecified	-
NA-807_Chr5	35450747	35450934	rnd-6_family-1313	Unknown	-
NA-807_Chr5	35450990	35451235	rnd-6_family-1313	Unknown	-
NA-807_Chr5	35451780	35453837	rnd-5_family-29	LINE/L1	-
NA-807_Chr5	35453817	35454305	rnd-6_family-10022	LINE/L1	-
NA-807_Chr5	35455044	35455627	rnd-6_family-10022	LINE/L1	-
NA-807_Chr5	35456127	35456355	rnd-6_family-1313	Unknown	-
NA-807_Chr5	35456418	35456624	rnd-6_family-1313	Unknown	-
NA-807_Chr5	35458369	35459963	Chr4_dbseq-nr_4_2146910-2152085	Unspecified	-
NA-807_Chr5	35460141	35460328	rnd-6_family-1313	Unknown	-
NA-807_Chr5	35460384	35460629	rnd-6_family-1313	Unknown	-
NA-807_Chr5	35461174	35463231	rnd-5_family-29	LINE/L1	-
NA-807_Chr5	35463211	35463699	rnd-6_family-10022	LINE/L1	-
NA-807_Chr5	35464514	35465097	rnd-6_family-10022	LINE/L1	-
NA-807_Chr5	35465597	35465825	rnd-6_family-1313	Unknown	-
NA-807_Chr5	35465888	35466094	rnd-6_family-1313	Unknown	-
NA-807_Chr5	35466836	35467209	Theobroma_cacao_36_12132	Unspecified	-
NA-807_Chr5	35467309	35467537	rnd-6_family-8790	Unknown	+
NA-807_Chr5	35467574	35469382	Chr4_dbseq-nr_4_31746162-31751718	Unspecified	-
NA-807_Chr5	35470147	35470520	Theobroma_cacao_36_12132	Unspecified	-
NA-807_Chr5	35470620	35470848	rnd-6_family-8790	Unknown	+
NA-807_Chr5	35470885	35472693	Chr4_dbseq-nr_4_31746162-31751718	Unspecified	-
NA-807_Chr5	35472817	35475064	Chr4_dbseq-nr_4_31746162-31751718	Unspecified	-
NA-807_Chr5	35474965	35475110	Chr3_dbseq-nr_3_1265443-1270578	Unspecified	+
NA-807_Chr5	35475244	35477491	Chr4_dbseq-nr_4_31746162-31751718	Unspecified	-
NA-807_Chr5	35477392	35477537	Chr3_dbseq-nr_3_1265443-1270578	Unspecified	+
NA-807_Chr5	35477743	35479567	Chr4_dbseq-nr_4_31746162-31751718	Unspecified	-
NA-807_Chr5	35479745	35481569	Chr4_dbseq-nr_4_31746162-31751718	Unspecified	-
NA-807_Chr5	35481679	35481693	Chr2_dbseq-nr_2_43128930-43134435	Unspecified	-
NA-807_Chr5	35481694	35481809	Chr7_dbseq-nr_7_14712167-14717591	Unspecified	-
NA-807_Chr5	35481814	35482377	Chr2_dbseq-nr_2_43128930-43134435	Unspecified	-
NA-807_Chr5	35482371	35482536	Chr7_dbseq-nr_7_2060385-2065896	Unspecified	-
NA-807_Chr5	35482533	35483149	Chr2_dbseq-nr_2_43128930-43134435	Unspecified	-
NA-807_Chr5	35482589	35483322	Chr9_dbseq-nr_9_45361758-45367508	Unspecified	+
NA-807_Chr5	35483352	35483575	rnd-6_family-8790	Unknown	+
NA-807_Chr5	35483686	35483700	Chr2_dbseq-nr_2_43128930-43134435	Unspecified	-
NA-807_Chr5	35483701	35483816	Chr7_dbseq-nr_7_14712167-14717591	Unspecified	-
NA-807_Chr5	35483821	35484384	Chr2_dbseq-nr_2_43128930-43134435	Unspecified	-
NA-807_Chr5	35484378	35484543	Chr7_dbseq-nr_7_2060385-2065896	Unspecified	-
NA-807_Chr5	35484540	35485156	Chr2_dbseq-nr_2_43128930-43134435	Unspecified	-
NA-807_Chr5	35484596	35485329	Chr9_dbseq-nr_9_45361758-45367508	Unspecified	+
NA-807_Chr5	35485359	35485582	rnd-6_family-8790	Unknown	+
NA-807_Chr5	35485852	35486208	rnd-6_family-556	Unknown	+
NA-807_Chr5	35488079	35488435	rnd-6_family-556	Unknown	+
NA-807_Chr5	35490144	35491187	Chr10_dbseq-nr_1_14329492-14338830	Unspecified	+
NA-807_Chr5	35491188	35491313	Chr3_dbseq-nr_3_24790015-24801025	Unspecified	-
NA-807_Chr5	35491436	35491768	Chr8_dbseq-nr_8_15690406-15700666	Unspecified	+
NA-807_Chr5	35491620	35493767	Chr3_dbseq-nr_3_24790015-24801025	Unspecified	-
NA-807_Chr5	35493937	35496478	Chr3_dbseq-nr_3_24790015-24801025	Unspecified	-
NA-807_Chr5	35496579	35497674	Chr3_dbseq-nr_3_24790015-24801025	Unspecified	-
NA-807_Chr5	35496827	35500555	Chr10_dbseq-nr_1_14329492-14338830	Unspecified	+
NA-807_Chr5	35500656	35500931	Chr3_dbseq-nr_3_24790015-24801025	Unspecified	-
NA-807_Chr5	35501104	35501986	Chr5_dbseq-nr_5_28586208-28597377	Unspecified	+
NA-807_Chr5	35508222	35508341	Chr8_dbseq-nr_8_15690406-15700666	Unspecified	+
NA-807_Chr5	35508375	35510954	Chr1_dbseq-nr_0_31361734-31369307	Unspecified	-
NA-807_Chr5	35511060	35511195	rnd-6_family-629	Unknown	-
NA-807_Chr5	35511196	35511860	rnd-6_family-1680	DNA/Dada	+
NA-807_Chr5	35512276	35512314	rnd-5_family-2589	RC/Helitron	-
NA-807_Chr5	35512315	35512340	rnd-5_family-116	Unknown	+
NA-807_Chr5	35512341	35512485	rnd-6_family-1075	Unknown	-
NA-807_Chr5	35512486	35512522	rnd-5_family-116	Unknown	+
NA-807_Chr5	35512534	35513266	Chr6_dbseq-nr_6_11660541-11664680	Unspecified	-
NA-807_Chr5	35513268	35513367	rnd-4_family-2839	LTR/Copia	-
NA-807_Chr5	35513580	35513618	rnd-5_family-2589	RC/Helitron	-
NA-807_Chr5	35513619	35513644	rnd-5_family-116	Unknown	+
NA-807_Chr5	35513645	35513789	rnd-6_family-1075	Unknown	-
NA-807_Chr5	35513790	35513823	rnd-5_family-116	Unknown	+
NA-807_Chr5	35513838	35514554	Chr6_dbseq-nr_6_11660541-11664680	Unspecified	-
NA-807_Chr5	35514556	35514661	rnd-4_family-2839	LTR/Copia	-
NA-807_Chr5	35514807	35515235	Chr10_dbseq-nr_1_14329492-14338830	Unspecified	-
NA-807_Chr5	35515237	35515347	Chr7_dbseq-nr_7_14712167-14717591	Unspecified	-
NA-807_Chr5	35515406	35516255	Chr4_dbseq-nr_4_4990628-4998484	Unspecified	-
NA-807_Chr5	35516056	35516464	rnd-5_family-2031	Unknown	+
NA-807_Chr5	35516488	35517732	Chr6_dbseq-nr_6_9004600-9013172	Unspecified	+
NA-807_Chr5	35517735	35517807	rnd-5_family-2391	Unknown	-
NA-807_Chr5	35517831	35517915	rnd-5_family-2123	Unknown	+
NA-807_Chr5	35517860	35518065	rnd-4_family-1725	LINE/R1	+
NA-807_Chr5	35518063	35518397	rnd-4_family-1725	LINE/R1	+
NA-807_Chr5	35518143	35520247	rnd-6_family-2269	Unknown	+
NA-807_Chr5	35519976	35520807	rnd-4_family-1665	Unknown	-
NA-807_Chr5	35520663	35520829	rnd-4_family-220	Unknown	+
NA-807_Chr5	35520825	35520957	Chr6_dbseq-nr_6_9004600-9013172	Unspecified	+
NA-807_Chr5	35520963	35521508	Chr6_dbseq-nr_6_9004600-9013172	Unspecified	+
NA-807_Chr5	35521593	35522024	Chr2_dbseq-nr_2_32466827-32476745	Unspecified	+
NA-807_Chr5	35522177	35522618	rnd-3_family-108	LTR/Copia	-
NA-807_Chr5	35522619	35523766	rnd-5_family-1648	DNA/CMC-EnSpm	+
NA-807_Chr5	35523767	35523959	rnd-4_family-273	DNA/CMC-EnSpm	-
NA-807_Chr5	35524026	35530408	rnd-4_family-273	DNA/CMC-EnSpm	-
NA-807_Chr5	35530555	35531009	rnd-6_family-3722	Unknown	-
NA-807_Chr5	35531068	35531228	rnd-6_family-3722	Unknown	-
NA-807_Chr5	35532092	35532418	rnd-5_family-527	Unknown	-
NA-807_Chr5	35532169	35532627	Chr3_dbseq-nr_3_27746916-27754297	Unspecified	-
NA-807_Chr5	35532419	35532527	rnd-5_family-1768	Unknown	+
NA-807_Chr5	35533451	35533721	Zaphod1_Osa_tp	DNA/hAT-Tip100	+
NA-807_Chr5	35533722	35533824	rnd-5_family-2612	DNA/hAT-Tip100	-
NA-807_Chr5	35533818	35533937	rnd-5_family-2612	DNA/hAT-Tip100	-
NA-807_Chr5	35534077	35534281	Theobroma_cacao_6_8930	Unspecified	+
NA-807_Chr5	35535051	35536498	Chr7_dbseq-nr_7_14996292-15007641	Unspecified	-
NA-807_Chr5	35536592	35536747	Chr7_dbseq-nr_7_14996292-15007641	Unspecified	-
NA-807_Chr5	35536806	35537991	Chr2_dbseq-nr_2_45597714-45608295	Unspecified	-
NA-807_Chr5	35538093	35538519	Chr7_dbseq-nr_7_14996292-15007641	Unspecified	-
NA-807_Chr5	35538522	35538873	Chr8_dbseq-nr_8_15690406-15700666	Unspecified	-
NA-807_Chr5	35538812	35538864	rnd-6_family-2262	LINE/L2	-
NA-807_Chr5	35538865	35539105	rnd-4_family-356	Unknown	-
NA-807_Chr5	35538872	35539173	rnd-4_family-523	Unknown	+
NA-807_Chr5	35539180	35539610	rnd-6_family-4348	Unknown	+
NA-807_Chr5	35539581	35540458	rnd-5_family-221	DNA/MULE-MuDR	+
NA-807_Chr5	35540451	35540650	rnd-5_family-222	Unknown	+
NA-807_Chr5	35540681	35540857	rnd-4_family-193	Unknown	-
NA-807_Chr5	35540855	35541215	Chr8_dbseq-nr_8_15690406-15700666	Unspecified	-
NA-807_Chr5	35541317	35541365	Chr3_dbseq-nr_3_24790015-24801025	Unspecified	-
NA-807_Chr5	35542403	35542439	Chr6_dbseq-nr_6_11660541-11664680	Unspecified	-
NA-807_Chr5	35542810	35543324	Chr4_dbseq-nr_4_29582895-29587684	Unspecified	+
NA-807_Chr5	35544282	35544971	Chr1_dbseq-nr_0_35739767-35744776	Unspecified	+
NA-807_Chr5	35544856	35545054	Chr6_dbseq-nr_6_11660541-11664680	Unspecified	-
NA-807_Chr5	35545072	35545719	Chr1_dbseq-nr_0_35739767-35744776	Unspecified	+
NA-807_Chr5	35545610	35545756	Chr4_dbseq-nr_4_24895661-24900754	Unspecified	-
NA-807_Chr5	35546019	35546106	Chr4_dbseq-nr_4_38415107-38421319	Unspecified	-
NA-807_Chr5	35546107	35546343	rnd-6_family-1222	Unknown	-
NA-807_Chr5	35546409	35546474	rnd-5_family-216	LTR/Gypsy	-
NA-807_Chr5	35546495	35547041	Theobroma_cacao_40_7170	Unspecified	+
NA-807_Chr5	35547063	35547843	rnd-6_family-2946	Unknown	+
NA-807_Chr5	35547843	35548047	rnd-3_family-148	Unknown	-
NA-807_Chr5	35548017	35548332	Chr3_dbseq-nr_3_27746916-27754297	Unspecified	+
NA-807_Chr5	35548435	35548479	Chr10_dbseq-nr_1_14329492-14338830	Unspecified	-
NA-807_Chr5	35548474	35548621	Chr10_dbseq-nr_1_27111529-27114415	Unspecified	-
NA-807_Chr5	35548612	35548819	Chr10_dbseq-nr_1_14329492-14338830	Unspecified	-
NA-807_Chr5	35548814	35548870	Chr1_dbseq-nr_0_31361734-31369307	Unspecified	+
NA-807_Chr5	35548902	35549632	Chr1_dbseq-nr_0_35739767-35744776	Unspecified	+
NA-807_Chr5	35549049	35549715	Chr9_dbseq-nr_9_45361758-45367508	Unspecified	-
NA-807_Chr5	35549733	35550380	Chr1_dbseq-nr_0_35739767-35744776	Unspecified	+
NA-807_Chr5	35550680	35550767	Chr4_dbseq-nr_4_38415107-38421319	Unspecified	-
NA-807_Chr5	35550768	35551005	rnd-6_family-1222	Unknown	-
NA-807_Chr5	35551070	35551135	rnd-5_family-216	LTR/Gypsy	-
NA-807_Chr5	35551156	35551702	Theobroma_cacao_40_7170	Unspecified	+
NA-807_Chr5	35551743	35552505	rnd-6_family-2946	Unknown	+
NA-807_Chr5	35552505	35552709	rnd-3_family-148	Unknown	-
NA-807_Chr5	35552679	35552993	Chr3_dbseq-nr_3_27746916-27754297	Unspecified	+
NA-807_Chr5	35553226	35553317	rnd-5_family-3562	LINE/L1	-
NA-807_Chr5	35553342	35554647	rnd-5_family-181	LINE/L1	+
NA-807_Chr5	35554990	35555275	rnd-5_family-3525	LINE/L1	-
NA-807_Chr5	35555280	35555836	Chr5_dbseq-nr_5_2773236-2789744	Unspecified	+
NA-807_Chr5	35555602	35556272	rnd-6_family-629	Unknown	-
NA-807_Chr5	35556472	35556877	rnd-5_family-84	Unknown	-
NA-807_Chr5	35556921	35557471	rnd-6_family-942	Unknown	+
NA-807_Chr5	35557533	35557868	rnd-4_family-809	Unknown	-
NA-807_Chr5	35558374	35560929	Chr8_dbseq-nr_8_200102-205150	Unspecified	-
NA-807_Chr5	35561188	35561753	Chr2_dbseq-nr_2_40269109-40274411	Unspecified	-
NA-807_Chr5	35561779	35562323	Chr5_dbseq-nr_5_2773236-2789744	Unspecified	+
NA-807_Chr5	35562102	35562543	rnd-4_family-809	Unknown	-
NA-807_Chr5	35562777	35562868	rnd-5_family-3562	LINE/L1	-
NA-807_Chr5	35562893	35564199	rnd-5_family-181	LINE/L1	+
NA-807_Chr5	35564542	35564958	rnd-5_family-3525	LINE/L1	-
NA-807_Chr5	35565311	35567832	Chr8_dbseq-nr_8_200102-205150	Unspecified	-
NA-807_Chr5	35568136	35568681	Chr2_dbseq-nr_2_40269109-40274411	Unspecified	-
NA-807_Chr5	35568710	35569254	Chr5_dbseq-nr_5_2773236-2789744	Unspecified	+
NA-807_Chr5	35569041	35569411	rnd-4_family-809	Unknown	-
NA-807_Chr5	35569259	35569460	rnd-6_family-629	Unknown	-
NA-807_Chr5	35569589	35569835	rnd-5_family-499	Unknown	+
NA-807_Chr5	35569820	35569934	rnd-5_family-2752	Unknown	-
NA-807_Chr5	35570069	35570203	rnd-6_family-1483	Unknown	+
NA-807_Chr5	35570222	35570566	rnd-4_family-809	Unknown	-
NA-807_Chr5	35570534	35570680	Chr5_dbseq-nr_5_2773236-2789744	Unspecified	+
NA-807_Chr5	35570921	35570998	rnd-5_family-498	LTR/Gypsy	-
NA-807_Chr5	35571121	35571224	rnd-5_family-498	LTR/Gypsy	-
NA-807_Chr5	35571253	35572021	rnd-5_family-387	LTR/Gypsy	+
NA-807_Chr5	35572022	35575833	Chr5_dbseq-nr_5_2773236-2789744	Unspecified	+
NA-807_Chr5	35575973	35577404	Chr5_dbseq-nr_5_2773236-2789744	Unspecified	+
NA-807_Chr5	35577405	35577621	rnd-5_family-387	LTR/Gypsy	+
NA-807_Chr5	35577582	35577644	rnd-4_family-809	Unknown	-
NA-807_Chr5	35577636	35577932	Chr5_dbseq-nr_5_2773236-2789744	Unspecified	+
NA-807_Chr5	35577938	35578012	rnd-5_family-387	LTR/Gypsy	+
NA-807_Chr5	35578016	35578209	rnd-4_family-809	Unknown	-
NA-807_Chr5	35578195	35579408	Chr5_dbseq-nr_5_2773236-2789744	Unspecified	+
NA-807_Chr5	35579409	35580202	rnd-6_family-231	Unknown	+
NA-807_Chr5	35580225	35582941	Chr5_dbseq-nr_5_2773236-2789744	Unspecified	+
NA-807_Chr5	35582716	35583087	rnd-4_family-809	Unknown	-
NA-807_Chr5	35582934	35583136	rnd-6_family-629	Unknown	-
NA-807_Chr5	35583265	35583510	rnd-5_family-499	Unknown	+
NA-807_Chr5	35583903	35584255	rnd-4_family-809	Unknown	-
NA-807_Chr5	35584206	35584369	Chr5_dbseq-nr_5_2773236-2789744	Unspecified	+
NA-807_Chr5	35584997	35585757	rnd-5_family-387	LTR/Gypsy	+
NA-807_Chr5	35585758	35591164	Chr5_dbseq-nr_5_2773236-2789744	Unspecified	+
NA-807_Chr5	35591165	35591381	rnd-5_family-387	LTR/Gypsy	+
NA-807_Chr5	35591342	35591404	rnd-4_family-809	Unknown	-
NA-807_Chr5	35591405	35591783	Chr5_dbseq-nr_5_2773236-2789744	Unspecified	+
NA-807_Chr5	35591775	35591960	rnd-4_family-809	Unknown	-
NA-807_Chr5	35591865	35591981	rnd-6_family-231	Unknown	+
NA-807_Chr5	35591954	35593167	Chr5_dbseq-nr_5_2773236-2789744	Unspecified	+
NA-807_Chr5	35593168	35593969	rnd-6_family-231	Unknown	+
NA-807_Chr5	35593992	35596696	Chr5_dbseq-nr_5_2773236-2789744	Unspecified	+
NA-807_Chr5	35596483	35596855	rnd-4_family-809	Unknown	-
NA-807_Chr5	35596701	35597661	rnd-6_family-629	Unknown	-
NA-807_Chr5	35597667	35598260	rnd-5_family-499	Unknown	+
NA-807_Chr5	35598245	35598307	rnd-5_family-2752	Unknown	-
NA-807_Chr5	35598389	35598662	rnd-6_family-1483	Unknown	+
NA-807_Chr5	35598664	35599022	rnd-4_family-809	Unknown	-
NA-807_Chr5	35599080	35599267	Chr2_dbseq-nr_2_40269109-40274411	Unspecified	-
NA-807_Chr5	35599403	35599674	rnd-5_family-499	Unknown	+
NA-807_Chr5	35600482	35600674	Chr7_dbseq-nr_7_14712167-14717591	Unspecified	+
NA-807_Chr5	35601617	35601732	Chr7_dbseq-nr_7_1631664-1635745	Unspecified	-
NA-807_Chr5	35601919	35604137	rnd-6_family-1788	LTR/Copia	-
NA-807_Chr5	35604138	35604408	rnd-6_family-14171	Unknown	-
NA-807_Chr5	35604369	35605210	Chr1_dbseq-nr_0_33060798-33065498	Unspecified	+
NA-807_Chr5	35605256	35605934	Chr1_dbseq-nr_0_33060798-33065498	Unspecified	+
NA-807_Chr5	35605385	35606667	Chr6_dbseq-nr_6_26512846-26517620	Unspecified	-
NA-807_Chr5	35606064	35606814	Chr1_dbseq-nr_0_33060798-33065498	Unspecified	+
NA-807_Chr5	35606264	35606920	Chr3_dbseq-nr_3_7549021-7553183	Unspecified	+
NA-807_Chr5	35606936	35607017	rnd-6_family-48	DNA/hAT-Ac	+
NA-807_Chr5	35606954	35607228	rnd-4_family-1820	Unknown	+
NA-807_Chr5	35606956	35607352	Chr2_dbseq-nr_2_32466827-32476745	Unspecified	-
NA-807_Chr5	35607230	35607384	Chr3_dbseq-nr_3_25193927-25203021	Unspecified	+
NA-807_Chr5	35607380	35607664	rnd-4_family-901	Unknown	-
NA-807_Chr5	35607629	35608475	Chr3_dbseq-nr_3_25193927-25203021	Unspecified	+
NA-807_Chr5	35608499	35609685	Chr1_dbseq-nr_0_33060798-33065498	Unspecified	+
NA-807_Chr5	35609717	35610996	Chr3_dbseq-nr_3_24790015-24801025	Unspecified	+
NA-807_Chr5	35610792	35611050	rnd-4_family-5134	Unknown	-
NA-807_Chr5	35610899	35611433	Chr1_dbseq-nr_0_20749614-20759901	Unspecified	+
NA-807_Chr5	35611431	35611498	rnd-5_family-1276	LTR/Gypsy	-
NA-807_Chr5	35611500	35612774	Chr3_dbseq-nr_3_24790015-24801025	Unspecified	+
NA-807_Chr5	35612783	35612872	Chr10_dbseq-nr_1_28195821-28200865	Unspecified	+
NA-807_Chr5	35613008	35613141	rnd-6_family-14171	Unknown	-
NA-807_Chr5	35613145	35615323	Chr5_dbseq-nr_5_15986218-15995635	Unspecified	-
NA-807_Chr5	35615424	35616818	Chr1_dbseq-nr_0_20749614-20759901	Unspecified	+
NA-807_Chr5	35616819	35616963	Chr10_dbseq-nr_1_16584736-16587276	Unspecified	+
NA-807_Chr5	35616963	35618211	Chr1_dbseq-nr_0_20749614-20759901	Unspecified	+
NA-807_Chr5	35618237	35618298	rnd-5_family-1276	LTR/Gypsy	-
NA-807_Chr5	35618300	35619573	Chr3_dbseq-nr_3_24790015-24801025	Unspecified	+
NA-807_Chr5	35619587	35620169	Chr9_dbseq-nr_9_32838333-32848497	Unspecified	-
NA-807_Chr5	35620154	35620260	rnd-5_family-1560	Unknown	-
NA-807_Chr5	35620261	35620436	rnd-5_family-1434	LTR/Copia	-
NA-807_Chr5	35620311	35620455	rnd-5_family-1561	Unknown	+
NA-807_Chr5	35620328	35620717	rnd-5_family-3199	Unknown	-
NA-807_Chr5	35620743	35621043	rnd-6_family-2182	Unknown	-
NA-807_Chr5	35621049	35621968	Chr5_dbseq-nr_5_15986218-15995635	Unspecified	+
NA-807_Chr5	35621832	35621976	Chr10_dbseq-nr_1_14329492-14338830	Unspecified	-
NA-807_Chr5	35621982	35623075	Chr1_dbseq-nr_0_20749614-20759901	Unspecified	+
NA-807_Chr5	35623078	35623723	rnd-5_family-1560	Unknown	-
NA-807_Chr5	35623746	35623832	rnd-6_family-2155	Unknown	+
NA-807_Chr5	35623999	35624170	rnd-6_family-2734	Unknown	-
NA-807_Chr5	35624171	35624235	rnd-6_family-2155	Unknown	+
NA-807_Chr5	35624690	35625051	rnd-4_family-809	Unknown	+
NA-807_Chr5	35624885	35625446	Chr5_dbseq-nr_5_2773236-2789744	Unspecified	-
NA-807_Chr5	35625712	35625783	rnd-5_family-902	Unknown	+
NA-807_Chr5	35626117	35626435	rnd-4_family-809	Unknown	+
NA-807_Chr5	35626300	35626869	Chr5_dbseq-nr_5_2773236-2789744	Unspecified	-
NA-807_Chr5	35627132	35627203	rnd-5_family-902	Unknown	+
NA-807_Chr5	35627682	35627752	rnd-6_family-179	Unknown	-
NA-807_Chr5	35627942	35628369	Chr5_dbseq-nr_5_15986218-15995635	Unspecified	+
NA-807_Chr5	35628370	35628571	Chr8_dbseq-nr_8_15690406-15700666	Unspecified	-
NA-807_Chr5	35628570	35629963	Chr1_dbseq-nr_0_20749614-20759901	Unspecified	-
NA-807_Chr5	35630064	35632256	Chr3_dbseq-nr_3_24790015-24801025	Unspecified	+
NA-807_Chr5	35632357	35634196	Chr3_dbseq-nr_3_24790015-24801025	Unspecified	+
NA-807_Chr5	35634298	35635829	Chr10_dbseq-nr_1_14329492-14338830	Unspecified	+
NA-807_Chr5	35635930	35637112	Chr5_dbseq-nr_5_15986218-15995635	Unspecified	+
NA-807_Chr5	35637087	35637122	rnd-4_family-220	Unknown	+
NA-807_Chr5	35637444	35637628	rnd-6_family-3218	LTR/Copia	+
NA-807_Chr5	35637629	35638445	Chr1_dbseq-nr_0_20749614-20759901	Unspecified	+
NA-807_Chr5	35637656	35640110	Chr10_dbseq-nr_1_14329492-14338830	Unspecified	-
NA-807_Chr5	35639984	35640131	Chr10_dbseq-nr_1_16584736-16587276	Unspecified	+
NA-807_Chr5	35640111	35640474	hAT-3_PTr	DNA/hAT-Ac	-
NA-807_Chr5	35640585	35640686	rnd-6_family-628	Unknown	-
NA-807_Chr5	35640699	35641019	rnd-6_family-629	Unknown	-
NA-807_Chr5	35641057	35641215	rnd-6_family-4965	Unknown	-
NA-807_Chr5	35641216	35641356	rnd-6_family-2734	Unknown	+
NA-807_Chr5	35641357	35641414	rnd-6_family-4965	Unknown	-
NA-807_Chr5	35641449	35641569	Chr5_dbseq-nr_5_2773236-2789744	Unspecified	+
NA-807_Chr5	35641599	35642022	rnd-6_family-1483	Unknown	+
NA-807_Chr5	35642350	35642534	rnd-5_family-498	LTR/Gypsy	-
NA-807_Chr5	35642568	35642728	rnd-4_family-809	Unknown	-
NA-807_Chr5	35642725	35642789	rnd-4_family-1820	Unknown	-
NA-807_Chr5	35642824	35643101	rnd-4_family-1820	Unknown	-
NA-807_Chr5	35643059	35643140	rnd-6_family-48	DNA/hAT-Ac	-
NA-807_Chr5	35643130	35646011	Chr5_dbseq-nr_5_15986218-15995635	Unspecified	-
NA-807_Chr5	35646108	35646939	Chr5_dbseq-nr_5_2773236-2789744	Unspecified	-
NA-807_Chr5	35647240	35647564	rnd-5_family-668	Unknown	-
NA-807_Chr5	35647323	35648002	rnd-6_family-629	Unknown	+
NA-807_Chr5	35647790	35648345	Chr5_dbseq-nr_5_2773236-2789744	Unspecified	-
NA-807_Chr5	35648340	35648864	rnd-6_family-584	DNA/hAT-Ac	+
NA-807_Chr5	35649557	35649644	rnd-5_family-835	LINE/L1	-
NA-807_Chr5	35649789	35649906	rnd-6_family-3729	DNA/MuLE-MuDR	-
NA-807_Chr5	35650590	35650708	rnd-6_family-5533	LTR/Gypsy	+
NA-807_Chr5	35651700	35652003	Chr10_dbseq-nr_1_14329492-14338830	Unspecified	+
NA-807_Chr5	35652003	35652149	Chr10_dbseq-nr_1_14329492-14338830	Unspecified	+
NA-807_Chr5	35652050	35653355	Chr1_dbseq-nr_0_20749614-20759901	Unspecified	-
NA-807_Chr5	35652292	35653357	Chr10_dbseq-nr_1_14329492-14338830	Unspecified	+
NA-807_Chr5	35654924	35654997	rnd-6_family-2308	Unknown	-
NA-807_Chr5	35656041	35656410	rnd-6_family-3722	Unknown	+
NA-807_Chr5	35656460	35656646	rnd-3_family-140	DNA/CMC-EnSpm	+
NA-807_Chr5	35656692	35657543	Chr5_dbseq-nr_5_15986218-15995635	Unspecified	+
NA-807_Chr5	35657897	35658668	Chr2_dbseq-nr_2_45597714-45608295	Unspecified	+
NA-807_Chr5	35658716	35658781	Chr2_dbseq-nr_2_45597714-45608295	Unspecified	+
NA-807_Chr5	35659498	35662210	rnd-4_family-34	LINE/L1	+
NA-807_Chr5	35661935	35662318	rnd-5_family-187	Unknown	-
NA-807_Chr5	35662156	35662355	rnd-5_family-2727	SINE?	-
NA-807_Chr5	35662356	35662816	rnd-4_family-1187	LTR/Copia	+
NA-807_Chr5	35663910	35664112	Theobroma_cacao_30_7596	Unspecified	-
NA-807_Chr5	35664473	35664769	rnd-3_family-85	Unknown	-
NA-807_Chr5	35664770	35664947	rnd-5_family-2905	Unknown	+
NA-807_Chr5	35664948	35667277	rnd-3_family-85	Unknown	-
NA-807_Chr5	35667277	35667339	Chr5_dbseq-nr_5_28586208-28597377	Unspecified	-
NA-807_Chr5	35667285	35667359	rnd-5_family-2391	Unknown	+
NA-807_Chr5	35668040	35668178	rnd-4_family-809	Unknown	+
NA-807_Chr5	35668159	35668234	rnd-6_family-231	Unknown	-
NA-807_Chr5	35668214	35668392	rnd-4_family-809	Unknown	+
NA-807_Chr5	35668248	35668441	rnd-6_family-2734	Unknown	-
NA-807_Chr5	35668825	35668944	rnd-5_family-1611	Unknown	-
NA-807_Chr5	35668943	35669327	rnd-5_family-84	Unknown	+
NA-807_Chr5	35669688	35670459	Chr2_dbseq-nr_2_45597714-45608295	Unspecified	+
NA-807_Chr5	35670507	35670572	Chr2_dbseq-nr_2_45597714-45608295	Unspecified	+
NA-807_Chr5	35671290	35673986	rnd-4_family-34	LINE/L1	+
NA-807_Chr5	35673932	35674131	rnd-5_family-2727	SINE?	-
NA-807_Chr5	35674132	35674592	rnd-4_family-1187	LTR/Copia	+
NA-807_Chr5	35675691	35675892	Theobroma_cacao_30_7596	Unspecified	-
NA-807_Chr5	35676255	35676572	rnd-3_family-85	Unknown	-
NA-807_Chr5	35676573	35676750	rnd-5_family-2905	Unknown	+
NA-807_Chr5	35676751	35679082	rnd-3_family-85	Unknown	-
NA-807_Chr5	35679082	35679144	Chr5_dbseq-nr_5_28586208-28597377	Unspecified	-
NA-807_Chr5	35679090	35679164	rnd-5_family-2391	Unknown	+
NA-807_Chr5	35679870	35680202	rnd-4_family-809	Unknown	+
NA-807_Chr5	35680050	35680284	rnd-6_family-2734	Unknown	-
NA-807_Chr5	35680643	35680761	rnd-5_family-1611	Unknown	-
NA-807_Chr5	35680771	35681397	rnd-6_family-629	Unknown	+
NA-807_Chr5	35681398	35682155	rnd-5_family-668	Unknown	-
NA-807_Chr5	35681752	35682194	rnd-5_family-1611	Unknown	-
NA-807_Chr5	35682195	35682649	rnd-6_family-629	Unknown	+
NA-807_Chr5	35682411	35685119	Chr5_dbseq-nr_5_2773236-2789744	Unspecified	-
NA-807_Chr5	35685142	35685922	rnd-6_family-231	Unknown	-
NA-807_Chr5	35685923	35687681	Chr5_dbseq-nr_5_2773236-2789744	Unspecified	-
NA-807_Chr5	35687673	35687735	rnd-4_family-809	Unknown	+
NA-807_Chr5	35687682	35687912	rnd-5_family-387	LTR/Gypsy	-
NA-807_Chr5	35687976	35688038	Chr5_dbseq-nr_5_2773236-2789744	Unspecified	-
NA-807_Chr5	35688300	35689389	Chr5_dbseq-nr_5_2773236-2789744	Unspecified	-
NA-807_Chr5	35689586	35693121	Chr5_dbseq-nr_5_2773236-2789744	Unspecified	-
NA-807_Chr5	35693135	35693893	rnd-5_family-387	LTR/Gypsy	-
NA-807_Chr5	35693906	35694279	rnd-5_family-498	LTR/Gypsy	+
NA-807_Chr5	35694325	35697669	Chr8_dbseq-nr_8_15690406-15700666	Unspecified	+
NA-807_Chr5	35697779	35697952	Chr5_dbseq-nr_5_2773236-2789744	Unspecified	-
NA-807_Chr5	35697946	35698089	rnd-4_family-809	Unknown	+
NA-807_Chr5	35698007	35698154	rnd-6_family-231	Unknown	-
NA-807_Chr5	35698125	35698273	rnd-4_family-809	Unknown	+
NA-807_Chr5	35698144	35698323	rnd-6_family-2734	Unknown	-
NA-807_Chr5	35698784	35698905	rnd-5_family-1611	Unknown	-
NA-807_Chr5	35698904	35699326	rnd-6_family-2155	Unknown	+
NA-807_Chr5	35699432	35699599	rnd-6_family-629	Unknown	+
NA-807_Chr5	35699600	35700043	rnd-5_family-1611	Unknown	-
NA-807_Chr5	35700044	35700494	rnd-6_family-629	Unknown	+
NA-807_Chr5	35700260	35700820	Chr5_dbseq-nr_5_2773236-2789744	Unspecified	-
NA-807_Chr5	35700906	35701672	Chr3_dbseq-nr_3_25730023-25735693	Unspecified	+
NA-807_Chr5	35701707	35702015	Chr3_dbseq-nr_3_25730023-25735693	Unspecified	+
NA-807_Chr5	35702255	35702506	Chr3_dbseq-nr_3_25730023-25735693	Unspecified	+
NA-807_Chr5	35702514	35702816	Chr5_dbseq-nr_5_42887680-42893342	Unspecified	+
NA-807_Chr5	35702810	35703224	Chr5_dbseq-nr_5_42887680-42893342	Unspecified	+
NA-807_Chr5	35703215	35703313	Chr7_dbseq-nr_7_14996292-15007641	Unspecified	-
NA-807_Chr5	35703308	35703463	rnd-6_family-122	Unknown	-
NA-807_Chr5	35703633	35703856	Chr7_dbseq-nr_7_14996292-15007641	Unspecified	-
NA-807_Chr5	35703958	35705422	Chr10_dbseq-nr_1_14329492-14338830	Unspecified	+
NA-807_Chr5	35705420	35706376	rnd-3_family-140	DNA/CMC-EnSpm	-
NA-807_Chr5	35705928	35706776	rnd-6_family-584	DNA/hAT-Ac	-
NA-807_Chr5	35706781	35707106	rnd-3_family-105	LTR/Copia	+
NA-807_Chr5	35707104	35707224	Chr8_dbseq-nr_8_15690406-15700666	Unspecified	+
NA-807_Chr5	35707255	35709019	Chr1_dbseq-nr_0_31361734-31369307	Unspecified	-
NA-807_Chr5	35709121	35710431	Chr5_dbseq-nr_5_15986218-15995635	Unspecified	-
NA-807_Chr5	35710423	35710607	rnd-5_family-1053	Unknown	+
NA-807_Chr5	35710606	35710837	rnd-5_family-1387	Unknown	-
NA-807_Chr5	35710793	35710973	rnd-5_family-1053	Unknown	+
NA-807_Chr5	35711494	35712155	Chr4_dbseq-nr_4_38806294-38814144	Unspecified	+
NA-807_Chr5	35711985	35712198	rnd-5_family-1194	Unknown	+
NA-807_Chr5	35714536	35714720	Chr10_dbseq-nr_1_20842129-20844721	Unspecified	-
NA-807_Chr5	35714699	35715206	Chr6_dbseq-nr_6_26860003-26862593	Unspecified	-
NA-807_Chr5	35717051	35717235	Chr10_dbseq-nr_1_20842129-20844721	Unspecified	-
NA-807_Chr5	35717214	35717721	Chr6_dbseq-nr_6_26860003-26862593	Unspecified	-
NA-807_Chr5	35717875	35718468	rnd-4_family-2001	DNA/CMC-EnSpm	-
NA-807_Chr5	35718818	35719032	Theobroma_cacao_10_5749	Unspecified	-
NA-807_Chr5	35720179	35720805	Chr5_dbseq-nr_5_15986218-15995635	Unspecified	+
NA-807_Chr5	35720806	35723128	Chr8_dbseq-nr_8_15690406-15700666	Unspecified	-
NA-807_Chr5	35723126	35723605	rnd-4_family-71	Unknown	+
NA-807_Chr5	35723604	35723718	rnd-4_family-71	Unknown	+
NA-807_Chr5	35723819	35727211	Chr5_dbseq-nr_5_15986218-15995635	Unspecified	+
NA-807_Chr5	35726713	35729297	Chr8_dbseq-nr_8_15690406-15700666	Unspecified	-
NA-807_Chr5	35727368	35729579	Chr5_dbseq-nr_5_15986218-15995635	Unspecified	+
NA-807_Chr5	35729554	35729589	rnd-4_family-220	Unknown	+
NA-807_Chr5	35729911	35730095	rnd-6_family-3218	LTR/Copia	+
NA-807_Chr5	35730096	35730912	Chr1_dbseq-nr_0_20749614-20759901	Unspecified	+
NA-807_Chr5	35730123	35732577	Chr10_dbseq-nr_1_14329492-14338830	Unspecified	-
NA-807_Chr5	35732451	35732598	Chr10_dbseq-nr_1_16584736-16587276	Unspecified	+
NA-807_Chr5	35732578	35733873	hAT-3_PTr	DNA/hAT-Ac	-
NA-807_Chr5	35735506	35735723	rnd-4_family-1601	DNA/hAT-Ac	-
NA-807_Chr5	35735725	35735912	Chr6_dbseq-nr_6_9004600-9013172	Unspecified	+
NA-807_Chr5	35735942	35738300	rnd-6_family-2262	LINE/L2	+
NA-807_Chr5	35738350	35738566	rnd-5_family-2004	Unknown	+
NA-807_Chr5	35738538	35739148	rnd-4_family-356	Unknown	+
NA-807_Chr5	35739155	35739522	Chr8_dbseq-nr_8_15690406-15700666	Unspecified	+
NA-807_Chr5	35739524	35739632	rnd-5_family-848	Unknown	-
NA-807_Chr5	35739638	35739827	Chr1_dbseq-nr_0_27802264-27807370	Unspecified	-
NA-807_Chr5	35739670	35739898	Theobroma_cacao_33_4932	Unspecified	+
NA-807_Chr5	35739822	35739835	Theobroma_cacao_33_4932	Unspecified	+
NA-807_Chr5	35739836	35740068	rnd-4_family-966	LTR/Gypsy	-
NA-807_Chr5	35740069	35740158	Theobroma_cacao_33_4932	Unspecified	+
NA-807_Chr5	35740119	35740790	rnd-4_family-475	Unknown	+
NA-807_Chr5	35740789	35740996	Chr4_dbseq-nr_4_19574627-19584014	Unspecified	+
NA-807_Chr5	35740997	35741489	rnd-4_family-475	Unknown	+
NA-807_Chr5	35741358	35741562	Chr9_dbseq-nr_9_38419737-38429432	Unspecified	-
NA-807_Chr5	35741563	35741828	rnd-4_family-475	Unknown	+
NA-807_Chr5	35741899	35742101	rnd-4_family-475	Unknown	+
NA-807_Chr5	35742065	35742473	Chr9_dbseq-nr_9_38419737-38429432	Unspecified	-
NA-807_Chr5	35743497	35743626	rnd-4_family-273	DNA/CMC-EnSpm	+
NA-807_Chr5	35743723	35744065	rnd-4_family-273	DNA/CMC-EnSpm	+
NA-807_Chr5	35744126	35744225	rnd-6_family-2478	Unknown	+
NA-807_Chr5	35744176	35744242	rnd-6_family-514	DNA/PIF-Harbinger	-
NA-807_Chr5	35744893	35744936	rnd-6_family-512	DNA/hAT-Tip100	+
NA-807_Chr5	35745163	35745972	Chr3_dbseq-nr_3_25193927-25203021	Unspecified	-
NA-807_Chr5	35745932	35746224	rnd-4_family-901	Unknown	+
NA-807_Chr5	35746197	35746251	rnd-5_family-700	Unknown	-
NA-807_Chr5	35746226	35746376	Chr3_dbseq-nr_3_25193927-25203021	Unspecified	-
NA-807_Chr5	35746234	35746651	Chr2_dbseq-nr_2_32466827-32476745	Unspecified	+
NA-807_Chr5	35746378	35746663	rnd-4_family-1820	Unknown	-
NA-807_Chr5	35747043	35747865	Chr8_dbseq-nr_8_15690406-15700666	Unspecified	-
NA-807_Chr5	35747132	35749649	Chr1_dbseq-nr_0_20749614-20759901	Unspecified	+
NA-807_Chr5	35749633	35749682	rnd-6_family-2604	Unknown	+
NA-807_Chr5	35749708	35749903	Chr10_dbseq-nr_1_16584736-16587276	Unspecified	+
NA-807_Chr5	35750848	35751050	rnd-5_family-2544	Unknown	+
NA-807_Chr5	35750981	35751133	rnd-5_family-1410	LTR/Copia	-
NA-807_Chr5	35751650	35751885	Theobroma_cacao_33_5204	Unspecified	-
NA-807_Chr5	35751834	35752260	Theobroma_cacao_40_7170	Unspecified	+
NA-807_Chr5	35755308	35755797	rnd-4_family-34	LINE/L1	+
NA-807_Chr5	35756709	35756909	rnd-3_family-323	DNA/MuLE-MuDR	+
NA-807_Chr5	35756850	35756987	rnd-6_family-3537	Unknown	-
NA-807_Chr5	35756996	35757670	rnd-5_family-968	LTR/Gypsy	-
NA-807_Chr5	35757553	35757788	Theobroma_cacao_18_12485	Unspecified	-
NA-807_Chr5	35757666	35757789	rnd-5_family-968	LTR/Gypsy	-
NA-807_Chr5	35757815	35758091	rnd-6_family-548	Unknown	+
NA-807_Chr5	35758095	35758301	rnd-6_family-584	DNA/hAT-Ac	-
NA-807_Chr5	35758418	35758502	rnd-4_family-901	Unknown	+
NA-807_Chr5	35758501	35759080	Chr5_dbseq-nr_5_2773236-2789744	Unspecified	+
NA-807_Chr5	35758834	35759213	rnd-4_family-809	Unknown	-
NA-807_Chr5	35759058	35760285	rnd-6_family-629	Unknown	-
NA-807_Chr5	35760471	35760894	rnd-6_family-1483	Unknown	+
NA-807_Chr5	35761242	35761435	rnd-6_family-2734	Unknown	+
NA-807_Chr5	35761438	35761493	rnd-4_family-809	Unknown	-
NA-807_Chr5	35761546	35761713	Chr5_dbseq-nr_5_2773236-2789744	Unspecified	-
NA-807_Chr5	35761818	35762007	rnd-5_family-1898	Unknown	-
NA-807_Chr5	35762046	35762537	Theobroma_cacao_40_7170	Unspecified	-
NA-807_Chr5	35762559	35762665	rnd-5_family-1898	Unknown	-
NA-807_Chr5	35763122	35763552	rnd-4_family-966	LTR/Gypsy	-
NA-807_Chr5	35763485	35763596	rnd-5_family-3687	Unknown	-
NA-807_Chr5	35763505	35764447	Chr5_dbseq-nr_5_2773236-2789744	Unspecified	-
NA-807_Chr5	35764220	35765705	rnd-4_family-966	LTR/Gypsy	-
NA-807_Chr5	35765757	35765959	rnd-4_family-966	LTR/Gypsy	-
NA-807_Chr5	35765965	35766437	rnd-5_family-498	LTR/Gypsy	+
NA-807_Chr5	35766449	35766576	rnd-4_family-273	DNA/CMC-EnSpm	-
NA-807_Chr5	35766603	35767047	rnd-4_family-209	DNA/hAT-Tip100	+
NA-807_Chr5	35767042	35767172	rnd-4_family-387	DNA/hAT-Tip100	+
NA-807_Chr5	35767197	35767379	Chr6_dbseq-nr_6_25478208-25480034	Unspecified	-
NA-807_Chr5	35767212	35767410	Chr6_dbseq-nr_6_25478208-25480034	Unspecified	+
NA-807_Chr5	35767970	35769501	rnd-4_family-2001	DNA/CMC-EnSpm	+
NA-807_Chr5	35769093	35769683	rnd-4_family-2001	DNA/CMC-EnSpm	-
NA-807_Chr5	35769522	35769894	rnd-4_family-2001	DNA/CMC-EnSpm	+
NA-807_Chr5	35770223	35770268	Theobroma_cacao_6_8930	Unspecified	-
NA-807_Chr5	35770293	35770466	Theobroma_cacao_30_7596	Unspecified	+
NA-807_Chr5	35770773	35771148	Chr4_dbseq-nr_4_38806294-38814144	Unspecified	-
NA-807_Chr5	35771811	35772121	Chr3_dbseq-nr_3_27746916-27754297	Unspecified	+
NA-807_Chr5	35772121	35772245	Theobroma_cacao_13_7815	Unspecified	+
NA-807_Chr5	35772249	35772505	rnd-6_family-514	DNA/PIF-Harbinger	-
NA-807_Chr5	35772747	35772812	rnd-6_family-514	DNA/PIF-Harbinger	-
NA-807_Chr5	35772895	35773076	Theobroma_cacao_13_7815	Unspecified	+
NA-807_Chr5	35776068	35776482	rnd-6_family-658	Unknown	+
NA-807_Chr5	35776514	35776697	rnd-6_family-658	Unknown	+
NA-807_Chr5	35776706	35777050	Theobroma_cacao_39_5759	Unspecified	-
NA-807_Chr5	35777060	35777444	rnd-6_family-658	Unknown	+
NA-807_Chr5	35778249	35778301	rnd-6_family-2478	Unknown	+
NA-807_Chr5	35778297	35778732	rnd-5_family-5960	LTR/Copia	-
NA-807_Chr5	35778733	35778770	rnd-5_family-2871	LINE/L1	+
NA-807_Chr5	35779348	35779500	Theobroma_cacao_1_1695	Unspecified	-
NA-807_Chr5	35780293	35780437	Chr7_dbseq-nr_7_1942791-1950474	Unspecified	+
NA-807_Chr5	35780716	35780784	Chr4_dbseq-nr_4_29582895-29587684	Unspecified	-
NA-807_Chr5	35781020	35781270	Chr6_dbseq-nr_6_1874866-1880126	Unspecified	-
NA-807_Chr5	35781355	35781621	Chr5_dbseq-nr_5_42887680-42893342	Unspecified	+
NA-807_Chr5	35781607	35781752	rnd-3_family-147	Unknown	+
NA-807_Chr5	35781753	35781981	Chr3_dbseq-nr_3_25730023-25735693	Unspecified	-
NA-807_Chr5	35782161	35782516	Chr3_dbseq-nr_3_25730023-25735693	Unspecified	-
NA-807_Chr5	35784157	35785675	Chr3_dbseq-nr_3_25730023-25735693	Unspecified	-
NA-807_Chr5	35785669	35785718	rnd-3_family-147	Unknown	+
NA-807_Chr5	35785836	35785919	Chr6_dbseq-nr_6_1874866-1880126	Unspecified	-
NA-807_Chr5	35788991	35789231	rnd-5_family-1110	Unknown	-
NA-807_Chr5	35790493	35790709	rnd-6_family-122	Unknown	-
NA-807_Chr5	35790872	35791208	Chr7_dbseq-nr_7_14996292-15007641	Unspecified	-
NA-807_Chr5	35791300	35791440	rnd-6_family-122	Unknown	-
NA-807_Chr5	35791379	35791456	rnd-5_family-2727	SINE?	-
NA-807_Chr5	35791402	35791513	Chr7_dbseq-nr_7_14996292-15007641	Unspecified	-
NA-807_Chr5	35791896	35792047	Chr7_dbseq-nr_7_14996292-15007641	Unspecified	-
NA-807_Chr5	35792539	35792673	Chr7_dbseq-nr_7_14996292-15007641	Unspecified	-
NA-807_Chr5	35803306	35804337	rnd-4_family-2001	DNA/CMC-EnSpm	+
NA-807_Chr5	35804387	35804487	rnd-4_family-2001	DNA/CMC-EnSpm	+
NA-807_Chr5	35804812	35805456	rnd-4_family-2001	DNA/CMC-EnSpm	+
NA-807_Chr5	35805446	35806120	rnd-4_family-2001	DNA/CMC-EnSpm	+
NA-807_Chr5	35806194	35806362	Chr4_dbseq-nr_4_38806294-38814144	Unspecified	-
NA-807_Chr5	35806208	35806720	Theobroma_cacao_5_298	Unspecified	+
NA-807_Chr5	35810065	35810532	rnd-5_family-4526	Unknown	+
NA-807_Chr5	35810620	35810790	rnd-6_family-2019	Unknown	+
NA-807_Chr5	35810849	35810975	Theobroma_cacao_30_7596	Unspecified	+
NA-807_Chr5	35816616	35816700	rnd-6_family-394	Unknown	+
NA-807_Chr5	35821302	35822471	Chr2_dbseq-nr_2_10386574-10391409	Unspecified	+
NA-807_Chr5	35822469	35823671	Chr2_dbseq-nr_2_10386574-10391409	Unspecified	+
NA-807_Chr5	35823703	35824069	rnd-4_family-809	Unknown	+
NA-807_Chr5	35824515	35826440	rnd-6_family-4965	Unknown	+
NA-807_Chr5	35826237	35826797	Chr5_dbseq-nr_5_2773236-2789744	Unspecified	-
NA-807_Chr5	35826796	35828230	Chr2_dbseq-nr_2_10386574-10391409	Unspecified	+
NA-807_Chr5	35828313	35828525	rnd-5_family-1194	Unknown	-
NA-807_Chr5	35828355	35828990	Chr4_dbseq-nr_4_38806294-38814144	Unspecified	-
NA-807_Chr5	35831037	35831081	Chr3_dbseq-nr_3_2258700-2262930	Unspecified	-
NA-807_Chr5	35831043	35831086	Chr8_dbseq-nr_8_8559252-8564077	Unspecified	+
NA-807_Chr5	35831540	35832014	Chr10_dbseq-nr_1_390069-394816	Unspecified	+
NA-807_Chr5	35831615	35832375	Chr10_dbseq-nr_1_27183109-27187742	Unspecified	-
NA-807_Chr5	35832586	35834027	Chr4_dbseq-nr_4_29013859-29018965	Unspecified	-
NA-807_Chr5	35833651	35834115	Chr6_dbseq-nr_6_26512846-26517620	Unspecified	+
NA-807_Chr5	35837514	35837633	rnd-6_family-6747	LINE/L1	+
NA-807_Chr5	35840075	35840280	Theobroma_cacao_6_8930	Unspecified	-
NA-807_Chr5	35840844	35841052	Chr6_dbseq-nr_6_25478208-25480034	Unspecified	+
NA-807_Chr5	35840943	35841049	Theobroma_cacao_6_8930	Unspecified	-
NA-807_Chr5	35841287	35841586	Chr6_dbseq-nr_6_25478208-25480034	Unspecified	-
NA-807_Chr5	35842173	35842288	rnd-5_family-2871	LINE/L1	+
NA-807_Chr5	35842200	35842324	rnd-4_family-220	Unknown	+
NA-807_Chr5	35842532	35842756	Chr6_dbseq-nr_6_25478208-25480034	Unspecified	+
NA-807_Chr5	35842560	35842765	Chr6_dbseq-nr_6_25478208-25480034	Unspecified	-
NA-807_Chr5	35842790	35843745	rnd-5_family-1928	DNA/CMC-EnSpm	-
NA-807_Chr5	35843746	35844119	rnd-5_family-269	DNA/CMC-EnSpm	-
NA-807_Chr5	35844264	35844333	Theobroma_cacao_36_7593	Unspecified	-
NA-807_Chr5	35844379	35845201	rnd-5_family-350	Unknown	-
NA-807_Chr5	35845620	35845978	rnd-5_family-802	Unknown	-
NA-807_Chr5	35846156	35846417	rnd-5_family-4114	RC/Helitron	+
NA-807_Chr5	35846519	35846658	rnd-6_family-1075	Unknown	-
NA-807_Chr5	35846593	35846879	rnd-5_family-116	Unknown	+
NA-807_Chr5	35846659	35846720	rnd-5_family-2589	RC/Helitron	-
NA-807_Chr5	35847540	35847826	rnd-5_family-4114	RC/Helitron	+
NA-807_Chr5	35847914	35848105	rnd-5_family-2589	RC/Helitron	-
NA-807_Chr5	35848154	35848243	rnd-6_family-1075	Unknown	-
NA-807_Chr5	35848260	35848338	rnd-6_family-1075	Unknown	-
NA-807_Chr5	35859333	35859483	Theobroma_cacao_40_7170	Unspecified	+
NA-807_Chr5	35859488	35859584	Theobroma_cacao_40_7170	Unspecified	-
NA-807_Chr5	35859516	35859751	Theobroma_cacao_40_7170	Unspecified	+
NA-807_Chr5	35861495	35861759	rnd-5_family-4526	Unknown	-
NA-807_Chr5	35865128	35865538	rnd-5_family-2900	Unknown	+
NA-807_Chr5	35870722	35871133	Chr7_dbseq-nr_7_1942791-1950474	Unspecified	-
NA-807_Chr5	35871229	35871302	Chr9_dbseq-nr_9_10832664-10835254	Unspecified	+
NA-807_Chr5	35872027	35872283	Chr7_dbseq-nr_7_1942791-1950474	Unspecified	-
NA-807_Chr5	35873455	35873580	rnd-5_family-1728	Unknown	+
NA-807_Chr5	35873673	35873690	rnd-5_family-527	Unknown	+
NA-807_Chr5	35873691	35873770	rnd-5_family-3	LTR/Copia	-
NA-807_Chr5	35873772	35873786	rnd-5_family-1768	Unknown	-
NA-807_Chr5	35873796	35873971	rnd-5_family-2749	Unknown	+
NA-807_Chr5	35883870	35884232	rnd-5_family-5236	LTR/Copia	-
NA-807_Chr5	35884236	35884785	rnd-6_family-512	DNA/hAT-Tip100	-
NA-807_Chr5	35884784	35885004	Chr3_dbseq-nr_3_25730023-25735693	Unspecified	+
NA-807_Chr5	35885001	35885045	rnd-5_family-5236	LTR/Copia	-
NA-807_Chr5	35885050	35885278	rnd-6_family-49	LTR/Copia	+
NA-807_Chr5	35885279	35885346	rnd-5_family-500	LTR/Copia	-
NA-807_Chr5	35885357	35885696	rnd-5_family-3381	LTR/Copia	-
NA-807_Chr5	35885708	35886702	rnd-5_family-500	LTR/Copia	-
NA-807_Chr5	35886793	35887961	rnd-5_family-500	LTR/Copia	-
NA-807_Chr5	35888203	35888272	Theobroma_cacao_1_1695	Unspecified	-
NA-807_Chr5	35893317	35893476	rnd-6_family-122	Unknown	-
NA-807_Chr5	35893543	35893642	rnd-6_family-122	Unknown	-
NA-807_Chr5	35893734	35894374	Chr7_dbseq-nr_7_14996292-15007641	Unspecified	-
NA-807_Chr5	35894409	35894457	rnd-6_family-122	Unknown	-
NA-807_Chr5	35896068	35896170	rnd-5_family-3306	Unknown	-
NA-807_Chr5	35896734	35902324	Chr3_dbseq-nr_3_25730023-25735693	Unspecified	-
NA-807_Chr5	35902370	35902818	Chr3_dbseq-nr_3_25730023-25735693	Unspecified	-
NA-807_Chr5	35902828	35902948	rnd-5_family-1680	Unknown	-
NA-807_Chr5	35904384	35904651	rnd-4_family-125	DNA/hAT-Tip100	+
NA-807_Chr5	35904647	35904805	rnd-4_family-125	DNA/hAT-Tip100	+
NA-807_Chr5	35904812	35904937	rnd-6_family-9956	DNA/hAT-Tip100	+
NA-807_Chr5	35904952	35905590	rnd-4_family-125	DNA/hAT-Tip100	+
NA-807_Chr5	35906088	35906169	rnd-5_family-3023	Unknown	-
NA-807_Chr5	35913262	35914112	rnd-6_family-2946	Unknown	+
NA-807_Chr5	35914213	35916230	rnd-6_family-2946	Unknown	+
NA-807_Chr5	35916231	35916570	rnd-6_family-1134	DNA	+
NA-807_Chr5	35916571	35916932	rnd-6_family-2946	Unknown	+
NA-807_Chr5	35921563	35921602	rnd-5_family-3634	LTR/Gypsy	-
NA-807_Chr5	35921606	35921667	Chr5_dbseq-nr_5_2773236-2789744	Unspecified	+
NA-807_Chr5	35921790	35922483	rnd-4_family-809	Unknown	-
NA-807_Chr5	35922461	35923898	Chr5_dbseq-nr_5_2773236-2789744	Unspecified	+
NA-807_Chr5	35924026	35924595	Chr5_dbseq-nr_5_2773236-2789744	Unspecified	+
NA-807_Chr5	35924652	35925938	Chr5_dbseq-nr_5_2773236-2789744	Unspecified	-
NA-807_Chr5	35925914	35926559	rnd-4_family-809	Unknown	+
NA-807_Chr5	35926709	35926785	Chr5_dbseq-nr_5_2773236-2789744	Unspecified	-
NA-807_Chr5	35926786	35926831	Chr5_dbseq-nr_5_2773236-2789744	Unspecified	-
NA-807_Chr5	35926975	35927030	rnd-5_family-396	Unknown	-
NA-807_Chr5	35927655	35927813	Theobroma_cacao_13_7815	Unspecified	+
NA-807_Chr5	35927824	35927917	rnd-5_family-555	DNA/PIF-Harbinger	-
NA-807_Chr5	35927923	35928292	rnd-6_family-291	DNA/PIF-Harbinger	-
NA-807_Chr5	35928300	35928484	Theobroma_cacao_13_7815	Unspecified	+
NA-807_Chr5	35931122	35931336	Chr7_dbseq-nr_7_1829294-1840344	Unspecified	+
NA-807_Chr5	35935125	35935278	rnd-5_family-3950	Unknown	-
NA-807_Chr5	35935451	35935493	rnd-5_family-3950	Unknown	+
NA-807_Chr5	35935486	35935642	rnd-5_family-3950	Unknown	-
NA-807_Chr5	35937324	35937689	Theobroma_cacao_18_12485	Unspecified	+
NA-807_Chr5	35937677	35937734	Theobroma_cacao_18_12485	Unspecified	+
NA-807_Chr5	35937728	35937756	Theobroma_cacao_18_12485	Unspecified	+
NA-807_Chr5	35943952	35944105	rnd-6_family-856	LTR/Copia	+
NA-807_Chr5	35944106	35944480	Chr6_dbseq-nr_6_25478208-25480034	Unspecified	-
NA-807_Chr5	35944344	35944572	rnd-6_family-4608	SINE?	+
NA-807_Chr5	35945512	35945677	Chr7_dbseq-nr_7_14712167-14717591	Unspecified	+
NA-807_Chr5	35945678	35946001	Chr3_dbseq-nr_3_27804806-27809930	Unspecified	-
NA-807_Chr5	35946002	35946026	Chr7_dbseq-nr_7_14712167-14717591	Unspecified	+
NA-807_Chr5	35947920	35949013	rnd-6_family-1924	LTR/Copia	-
NA-807_Chr5	35949000	35949093	Chr4_dbseq-nr_4_19574627-19584014	Unspecified	+
NA-807_Chr5	35949143	35949254	rnd-5_family-2425	Unknown	+
NA-807_Chr5	35949211	35949265	rnd-5_family-2595	LTR/Copia	-
NA-807_Chr5	35949464	35949754	rnd-5_family-2425	Unknown	+
NA-807_Chr5	35949754	35951053	rnd-5_family-2425	Unknown	+
NA-807_Chr5	35951013	35951826	rnd-6_family-2992	Unknown	-
NA-807_Chr5	35951913	35954955	Chr9_dbseq-nr_9_32202559-32212709	Unspecified	-
NA-807_Chr5	35954826	35955719	rnd-5_family-1434	LTR/Copia	-
NA-807_Chr5	35955484	35955816	Chr5_dbseq-nr_5_6325733-6335885	Unspecified	-
NA-807_Chr5	35955721	35955875	rnd-3_family-25	LTR/Copia	-
NA-807_Chr5	35955896	35956173	rnd-5_family-1434	LTR/Copia	-
NA-807_Chr5	35956267	35956933	rnd-6_family-1924	LTR/Copia	-
NA-807_Chr5	35956872	35956961	rnd-5_family-2027	Unknown	-
NA-807_Chr5	35957859	35958042	rnd-5_family-116	Unknown	+
NA-807_Chr5	35958147	35958824	rnd-3_family-148	Unknown	+
NA-807_Chr5	35958840	35959479	rnd-3_family-148	Unknown	-
NA-807_Chr5	35959482	35959540	rnd-6_family-5633	Unknown	+
NA-807_Chr5	35973179	35973367	rnd-5_family-2544	Unknown	-
NA-807_Chr5	35974567	35974700	rnd-6_family-1075	Unknown	-
NA-807_Chr5	35974934	35975139	rnd-5_family-790	Unknown	-
NA-807_Chr5	35975171	35975262	Theobroma_cacao_30_7596	Unspecified	-
NA-807_Chr5	35975830	35975953	rnd-4_family-766	Unknown	+
NA-807_Chr5	35975856	35975994	rnd-6_family-3537	Unknown	-
NA-807_Chr5	35975974	35976191	Theobroma_cacao_18_12485	Unspecified	+
NA-807_Chr5	35976026	35976251	rnd-5_family-968	LTR/Gypsy	+
NA-807_Chr5	35976262	35976350	rnd-5_family-968	LTR/Gypsy	+
NA-807_Chr5	35976351	35976377	rnd-3_family-323	DNA/MuLE-MuDR	-
NA-807_Chr5	35976354	35976535	rnd-6_family-3537	Unknown	+
NA-807_Chr5	35976541	35976676	rnd-6_family-803	DNA/MuLE-MuDR	-
NA-807_Chr5	35979977	35983938	Chr5_dbseq-nr_5_35979977-35983938	Unspecified	+
NA-807_Chr5	35984229	35984631	rnd-5_family-1110	Unknown	-
NA-807_Chr5	35985250	35985326	rnd-5_family-2871	LINE/L1	-
NA-807_Chr5	35991209	35991465	rnd-5_family-752	Simple_repeat	+
NA-807_Chr5	35991686	35991821	rnd-5_family-752	Simple_repeat	+
NA-807_Chr5	35992017	35992115	rnd-6_family-2478	Unknown	-
NA-807_Chr5	35993748	35993866	Chr6_dbseq-nr_6_30232753-30235944	Unspecified	+
NA-807_Chr5	35993824	35993874	Chr7_dbseq-nr_7_6572250-6575401	Unspecified	-
NA-807_Chr5	35993843	35993927	Chr9_dbseq-nr_9_21440585-21445984	Unspecified	-
NA-807_Chr5	35993941	35994154	rnd-4_family-1034	Unknown	+
NA-807_Chr5	35994258	35994392	Theobroma_cacao_40_7170	Unspecified	+
NA-807_Chr5	35994281	35994505	Theobroma_cacao_33_5204	Unspecified	-
NA-807_Chr5	35994470	35994718	Theobroma_cacao_40_7170	Unspecified	+
NA-807_Chr5	35994744	35994840	rnd-4_family-1034	Unknown	-
NA-807_Chr5	35997789	35998342	rnd-5_family-649	LTR/Copia	+
NA-807_Chr5	35999761	35999845	rnd-5_family-2871	LINE/L1	-
NA-807_Chr5	36000718	36000826	rnd-4_family-280	Unknown	-
NA-807_Chr5	36004170	36004526	Chr7_dbseq-nr_7_1829294-1840344	Unspecified	+
NA-807_Chr5	36004988	36005282	Chr7_dbseq-nr_7_1829294-1840344	Unspecified	-
NA-807_Chr5	36005287	36006948	Chr5_dbseq-nr_5_28586208-28597377	Unspecified	+
NA-807_Chr5	36010678	36010693	rnd-5_family-2900	Unknown	-
NA-807_Chr5	36010694	36010896	rnd-6_family-1185	Unknown	+
NA-807_Chr5	36010897	36010964	rnd-5_family-2900	Unknown	-
NA-807_Chr5	36014234	36014474	rnd-6_family-1248	DNA/hAT-Ac	-
NA-807_Chr5	36014282	36014890	rnd-6_family-3216	Unknown	-
NA-807_Chr5	36015090	36015602	Theobroma_cacao_40_7170	Unspecified	+
NA-807_Chr5	36015606	36016131	rnd-5_family-2612	DNA/hAT-Tip100	+
NA-807_Chr5	36016132	36016300	Zaphod1_Osa_tp	DNA/hAT-Tip100	-
NA-807_Chr5	36016240	36016408	rnd-5_family-2612	DNA/hAT-Tip100	+
NA-807_Chr5	36016417	36016470	Theobroma_cacao_40_7170	Unspecified	+
NA-807_Chr5	36016471	36016484	Theobroma_cacao_33_5204	Unspecified	-
NA-807_Chr5	36016486	36016756	Chr6_dbseq-nr_6_25478208-25480034	Unspecified	-
NA-807_Chr5	36017461	36017650	Chr6_dbseq-nr_6_25478208-25480034	Unspecified	-
NA-807_Chr5	36017647	36017855	rnd-6_family-1248	DNA/hAT-Ac	-
NA-807_Chr5	36028102	36028539	Chr6_dbseq-nr_6_9004600-9013172	Unspecified	-
NA-807_Chr5	36028539	36029562	Chr6_dbseq-nr_6_9004600-9013172	Unspecified	-
NA-807_Chr5	36029563	36029744	rnd-6_family-1784	Unknown	-
NA-807_Chr5	36029745	36030284	Chr6_dbseq-nr_6_9004600-9013172	Unspecified	-
NA-807_Chr5	36030089	36030583	rnd-5_family-6738	Unknown	+
NA-807_Chr5	36030664	36032265	Chr6_dbseq-nr_6_9004600-9013172	Unspecified	-
NA-807_Chr5	36032266	36033458	rnd-5_family-2824	LTR/Copia	+
NA-807_Chr5	36033480	36033745	Chr6_dbseq-nr_6_9004600-9013172	Unspecified	-
NA-807_Chr5	36033741	36035397	Chr6_dbseq-nr_6_9004600-9013172	Unspecified	-
NA-807_Chr5	36035348	36035508	rnd-5_family-3080	Unknown	+
NA-807_Chr5	36035509	36035639	Chr6_dbseq-nr_6_9004600-9013172	Unspecified	-
NA-807_Chr5	36035646	36035827	rnd-6_family-1784	Unknown	-
NA-807_Chr5	36037033	36037147	rnd-4_family-17	LINE/L1	+
NA-807_Chr5	36037093	36037545	rnd-5_family-863	Unknown	-
NA-807_Chr5	36037677	36038087	rnd-4_family-17	LINE/L1	+
NA-807_Chr5	36038060	36038312	rnd-5_family-1779	LTR/Copia	+
NA-807_Chr5	36038162	36038452	rnd-4_family-17	LINE/L1	+
NA-807_Chr5	36038460	36038680	rnd-4_family-17	LINE/L1	+
NA-807_Chr5	36038678	36039103	Theobroma_cacao_5_298	Unspecified	+
NA-807_Chr5	36047339	36047476	Theobroma_cacao_3_11854	Unspecified	+
NA-807_Chr5	36047354	36047492	Theobroma_cacao_3_11854	Unspecified	-
NA-807_Chr5	36050575	36051025	rnd-5_family-1768	Unknown	+
NA-807_Chr5	36050664	36051191	rnd-4_family-1226	Unknown	+
NA-807_Chr5	36050980	36051203	rnd-5_family-527	Unknown	-
NA-807_Chr5	36051086	36051289	rnd-4_family-212	DNA/MULE-MuDR	+
NA-807_Chr5	36051346	36051545	rnd-5_family-1768	Unknown	+
NA-807_Chr5	36052063	36052518	rnd-6_family-4914	LTR/Gypsy	+
NA-807_Chr5	36052512	36052653	rnd-5_family-3091	DNA/CMC-EnSpm	-
NA-807_Chr5	36052666	36055238	Chr5_dbseq-nr_5_15986218-15995635	Unspecified	+
NA-807_Chr5	36055262	36055381	Chr8_dbseq-nr_8_15690406-15700666	Unspecified	-
NA-807_Chr5	36055764	36055857	Theobroma_cacao_13_7815	Unspecified	+
NA-807_Chr5	36055835	36055923	rnd-5_family-2589	RC/Helitron	+
NA-807_Chr5	36055855	36055960	rnd-4_family-220	Unknown	-
NA-807_Chr5	36055966	36056043	rnd-6_family-514	DNA/PIF-Harbinger	-
NA-807_Chr5	36056054	36056134	rnd-5_family-555	DNA/PIF-Harbinger	-
NA-807_Chr5	36056123	36056208	rnd-6_family-215	Unknown	-
NA-807_Chr5	36056209	36056477	Theobroma_cacao_9_1754	Unspecified	+
NA-807_Chr5	36056420	36057378	rnd-6_family-6917	Unknown	+
NA-807_Chr5	36057379	36057506	rnd-6_family-215	Unknown	-
NA-807_Chr5	36057595	36058830	Chr5_dbseq-nr_5_15986218-15995635	Unspecified	+
NA-807_Chr5	36058226	36059062	Chr1_dbseq-nr_0_31361734-31369307	Unspecified	+
NA-807_Chr5	36059069	36059306	Chr5_dbseq-nr_5_15986218-15995635	Unspecified	+
NA-807_Chr5	36059300	36061999	Chr8_dbseq-nr_8_15690406-15700666	Unspecified	+
NA-807_Chr5	36059729	36062376	Chr5_dbseq-nr_5_15986218-15995635	Unspecified	-
NA-807_Chr5	36062390	36063164	Chr10_dbseq-nr_1_14329492-14338830	Unspecified	-
NA-807_Chr5	36063187	36063322	Chr8_dbseq-nr_8_15690406-15700666	Unspecified	-
NA-807_Chr5	36064932	36065005	rnd-6_family-2308	Unknown	-
NA-807_Chr5	36066049	36066417	rnd-6_family-3722	Unknown	+
NA-807_Chr5	36066576	36070317	rnd-4_family-273	DNA/CMC-EnSpm	+
NA-807_Chr5	36070416	36072582	rnd-4_family-273	DNA/CMC-EnSpm	+
NA-807_Chr5	36072588	36073072	rnd-4_family-273	DNA/CMC-EnSpm	+
NA-807_Chr5	36072956	36073106	rnd-6_family-6917	Unknown	-
NA-807_Chr5	36073061	36073278	rnd-4_family-273	DNA/CMC-EnSpm	+
NA-807_Chr5	36073268	36073496	rnd-6_family-291	DNA/PIF-Harbinger	-
NA-807_Chr5	36073516	36073694	Theobroma_cacao_13_7815	Unspecified	+
NA-807_Chr5	36083270	36083399	rnd-6_family-803	DNA/MuLE-MuDR	+
NA-807_Chr5	36083404	36083882	rnd-5_family-1614	Unknown	-
NA-807_Chr5	36083884	36084382	Theobroma_cacao_18_12485	Unspecified	-
NA-807_Chr5	36084383	36084534	rnd-5_family-968	LTR/Gypsy	-
NA-807_Chr5	36084536	36084621	rnd-6_family-3537	Unknown	+
NA-807_Chr5	36086276	36086646	rnd-6_family-4188	LINE/L1	-
NA-807_Chr5	36087182	36087889	rnd-3_family-147	Unknown	+
NA-807_Chr5	36088425	36088543	rnd-4_family-188	LINE/L1	-
NA-807_Chr5	36089140	36090289	rnd-4_family-34	LINE/L1	-
NA-807_Chr5	36090582	36091269	Chr5_dbseq-nr_5_15986218-15995635	Unspecified	+
NA-807_Chr5	36090674	36091434	Chr10_dbseq-nr_1_14329492-14338830	Unspecified	-
NA-807_Chr5	36091435	36093686	Chr1_dbseq-nr_0_20749614-20759901	Unspecified	+
NA-807_Chr5	36093688	36093791	rnd-5_family-3091	DNA/CMC-EnSpm	+
NA-807_Chr5	36094659	36094947	Chr7_dbseq-nr_7_1829294-1840344	Unspecified	-
NA-807_Chr5	36095049	36095360	Chr7_dbseq-nr_7_1829294-1840344	Unspecified	-
NA-807_Chr5	36095438	36095734	Chr7_dbseq-nr_7_1829294-1840344	Unspecified	-
NA-807_Chr5	36095752	36095798	Chr7_dbseq-nr_7_1829294-1840344	Unspecified	-
NA-807_Chr5	36096100	36096233	rnd-4_family-273	DNA/CMC-EnSpm	+
NA-807_Chr5	36096235	36097801	Chr8_dbseq-nr_8_15690406-15700666	Unspecified	+
NA-807_Chr5	36097797	36098921	Chr8_dbseq-nr_8_15690406-15700666	Unspecified	+
NA-807_Chr5	36098995	36099189	rnd-4_family-273	DNA/CMC-EnSpm	+
NA-807_Chr5	36099193	36099367	rnd-4_family-1601	DNA/hAT-Ac	-
NA-807_Chr5	36099411	36099718	rnd-4_family-1601	DNA/hAT-Ac	-
NA-807_Chr5	36099719	36101128	rnd-4_family-273	DNA/CMC-EnSpm	+
NA-807_Chr5	36101126	36101662	rnd-5_family-1928	DNA/CMC-EnSpm	+
NA-807_Chr5	36101908	36102201	Theobroma_cacao_30_7596	Unspecified	-
NA-807_Chr5	36104433	36104550	rnd-5_family-887	Unknown	-
NA-807_Chr5	36106379	36106583	rnd-6_family-6169	Unknown	+
NA-807_Chr5	36106959	36107592	rnd-6_family-846	Unknown	+
NA-807_Chr5	36107598	36107754	rnd-5_family-350	Unknown	+
NA-807_Chr5	36108550	36108674	rnd-5_family-4172	Unknown	-
NA-807_Chr5	36108655	36108839	rnd-5_family-398	Unknown	-
NA-807_Chr5	36109348	36109570	rnd-5_family-1369	Unknown	-
NA-807_Chr5	36109975	36111591	rnd-4_family-2001	DNA/CMC-EnSpm	+
NA-807_Chr5	36111175	36111975	rnd-4_family-2001	DNA/CMC-EnSpm	-
NA-807_Chr5	36112520	36112588	rnd-4_family-2001	DNA/CMC-EnSpm	-
NA-807_Chr5	36112545	36112883	rnd-4_family-2001	DNA/CMC-EnSpm	+
NA-807_Chr5	36112883	36113395	rnd-4_family-2001	DNA/CMC-EnSpm	+
NA-807_Chr5	36112998	36113763	rnd-4_family-2001	DNA/CMC-EnSpm	-
NA-807_Chr5	36114291	36114359	rnd-4_family-2001	DNA/CMC-EnSpm	-
NA-807_Chr5	36114316	36114766	rnd-4_family-2001	DNA/CMC-EnSpm	+
NA-807_Chr5	36115929	36116343	rnd-4_family-2001	DNA/CMC-EnSpm	-
NA-807_Chr5	36116126	36116525	rnd-4_family-2001	DNA/CMC-EnSpm	+
NA-807_Chr5	36125000	36125058	rnd-4_family-3059	Unknown	-
NA-807_Chr5	36125462	36125554	rnd-5_family-2871	LINE/L1	+
NA-807_Chr5	36128203	36128440	rnd-6_family-1222	Unknown	+
NA-807_Chr5	36128278	36128836	Chr4_dbseq-nr_4_38415107-38421319	Unspecified	+
NA-807_Chr5	36128742	36129033	rnd-5_family-527	Unknown	+
NA-807_Chr5	36130479	36130704	rnd-3_family-236	Unknown	-
NA-807_Chr5	36130711	36130996	rnd-3_family-236	Unknown	-
NA-807_Chr5	36131058	36131676	rnd-5_family-802	Unknown	+
NA-807_Chr5	36137823	36137956	rnd-5_family-1888	DNA/hAT-Tip100	-
NA-807_Chr5	36137879	36137991	rnd-6_family-246	Unknown	+
NA-807_Chr5	36143403	36143525	Theobroma_cacao_39_5759	Unspecified	-
NA-807_Chr5	36143557	36143677	Theobroma_cacao_39_5759	Unspecified	-
NA-807_Chr5	36143682	36143787	Theobroma_cacao_13_7815	Unspecified	-
NA-807_Chr5	36143802	36144177	rnd-6_family-291	DNA/PIF-Harbinger	+
NA-807_Chr5	36144242	36144291	rnd-6_family-514	DNA/PIF-Harbinger	+
NA-807_Chr5	36144292	36144335	Theobroma_cacao_13_7815	Unspecified	-
NA-807_Chr5	36157709	36157803	rnd-6_family-2478	Unknown	-
NA-807_Chr5	36163581	36163986	rnd-4_family-662	Unknown	-
NA-807_Chr5	36174579	36174711	rnd-4_family-280	Unknown	+
NA-807_Chr5	36174680	36174777	rnd-5_family-4109	Unknown	+
NA-807_Chr5	36175106	36175554	rnd-5_family-1745	RC/Helitron	-
NA-807_Chr5	36175665	36179744	rnd-5_family-1745	RC/Helitron	-
NA-807_Chr5	36184103	36184264	rnd-4_family-3059	Unknown	+
NA-807_Chr5	36185026	36185162	rnd-5_family-398	Unknown	+
NA-807_Chr5	36185437	36185618	Theobroma_cacao_13_7815	Unspecified	-
NA-807_Chr5	36185627	36186001	rnd-6_family-291	DNA/PIF-Harbinger	+
NA-807_Chr5	36186007	36186099	rnd-5_family-555	DNA/PIF-Harbinger	+
NA-807_Chr5	36186113	36186262	Theobroma_cacao_13_7815	Unspecified	-
NA-807_Chr5	36186455	36187233	rnd-6_family-899	LTR/Copia	+
NA-807_Chr5	36187593	36188876	rnd-3_family-247	Unknown	+
NA-807_Chr5	36188122	36190544	rnd-5_family-2905	Unknown	-
NA-807_Chr5	36190695	36190981	rnd-6_family-512	DNA/hAT-Tip100	-
NA-807_Chr5	36190980	36191102	rnd-4_family-125	DNA/hAT-Tip100	-
NA-807_Chr5	36191103	36191228	rnd-6_family-9956	DNA/hAT-Tip100	-
NA-807_Chr5	36191246	36191355	rnd-4_family-125	DNA/hAT-Tip100	-
NA-807_Chr5	36191365	36191638	rnd-5_family-1888	DNA/hAT-Tip100	-
NA-807_Chr5	36192856	36193171	rnd-5_family-2900	Unknown	-
NA-807_Chr5	36192889	36193209	rnd-5_family-555	DNA/PIF-Harbinger	-
NA-807_Chr5	36193040	36193361	rnd-6_family-1185	Unknown	+
NA-807_Chr5	36199550	36199795	rnd-6_family-1501	Unknown	+
NA-807_Chr5	36207654	36207937	rnd-6_family-707	Unknown	+
NA-807_Chr5	36208005	36208193	rnd-6_family-707	Unknown	+
NA-807_Chr5	36210968	36211050	rnd-5_family-1417	Unknown	+
NA-807_Chr5	36211338	36211478	rnd-5_family-1417	Unknown	+
NA-807_Chr5	36211658	36211967	rnd-5_family-1417	Unknown	+
NA-807_Chr5	36211960	36212073	Chr2_dbseq-nr_2_45597714-45608295	Unspecified	-
NA-807_Chr5	36212514	36212603	rnd-5_family-396	Unknown	+
NA-807_Chr5	36212642	36212722	rnd-6_family-1299	LTR/Pao	-
NA-807_Chr5	36215099	36215855	Chr5_dbseq-nr_5_2773236-2789744	Unspecified	-
NA-807_Chr5	36215768	36215928	rnd-6_family-1724	Unknown	-
NA-807_Chr5	36215921	36216875	Chr5_dbseq-nr_5_2773236-2789744	Unspecified	-
NA-807_Chr5	36226764	36226914	rnd-4_family-1081	Unknown	-
NA-807_Chr5	36226963	36227204	rnd-4_family-1081	Unknown	+
NA-807_Chr5	36227991	36228003	rnd-4_family-465	LTR/Copia	-
NA-807_Chr5	36228004	36228075	rnd-4_family-455	LTR/Copia	-
NA-807_Chr5	36228076	36228384	rnd-4_family-465	LTR/Copia	-
NA-807_Chr5	36228643	36228724	rnd-6_family-1299	LTR/Pao	-
NA-807_Chr5	36229403	36229572	rnd-6_family-1409	DNA/hAT-Tip100	-
NA-807_Chr5	36229784	36229932	rnd-6_family-3545	Unknown	+
NA-807_Chr5	36230356	36231461	rnd-5_family-500	LTR/Copia	+
NA-807_Chr5	36233060	36233127	rnd-4_family-151	Unknown	-
NA-807_Chr5	36233077	36233168	rnd-4_family-116	Unknown	+
NA-807_Chr5	36233881	36234557	rnd-5_family-1888	DNA/hAT-Tip100	-
NA-807_Chr5	36234539	36234751	rnd-4_family-1601	DNA/hAT-Ac	+
NA-807_Chr5	36236922	36238404	hAT-3_PTr	DNA/hAT-Ac	+
NA-807_Chr5	36238572	36238839	hAT-3_PTr	DNA/hAT-Ac	+
NA-807_Chr5	36239326	36239445	rnd-4_family-1601	DNA/hAT-Ac	+
NA-807_Chr5	36239473	36239658	rnd-4_family-1601	DNA/hAT-Ac	+
NA-807_Chr5	36239659	36239769	rnd-5_family-1888	DNA/hAT-Tip100	-
NA-807_Chr5	36239859	36239939	rnd-6_family-2478	Unknown	+
NA-807_Chr5	36239931	36240140	rnd-5_family-1888	DNA/hAT-Tip100	-
NA-807_Chr5	36239940	36239992	rnd-5_family-2871	LINE/L1	+
NA-807_Chr5	36241230	36241419	rnd-4_family-1081	Unknown	-
NA-807_Chr5	36241540	36241680	rnd-4_family-1081	Unknown	+
NA-807_Chr5	36242574	36242804	rnd-6_family-1299	LTR/Pao	-
NA-807_Chr5	36249201	36249972	Chr2_dbseq-nr_2_45597714-45608295	Unspecified	+
NA-807_Chr5	36250020	36250085	Chr2_dbseq-nr_2_45597714-45608295	Unspecified	+
NA-807_Chr5	36250802	36253514	rnd-4_family-34	LINE/L1	+
NA-807_Chr5	36253239	36253622	rnd-5_family-187	Unknown	-
NA-807_Chr5	36253460	36253659	rnd-5_family-2727	SINE?	-
NA-807_Chr5	36253660	36254120	rnd-4_family-1187	LTR/Copia	+
NA-807_Chr5	36255214	36255416	Theobroma_cacao_30_7596	Unspecified	-
NA-807_Chr5	36255777	36256073	rnd-3_family-85	Unknown	-
NA-807_Chr5	36256074	36256251	rnd-5_family-2905	Unknown	+
NA-807_Chr5	36256252	36258581	rnd-3_family-85	Unknown	-
NA-807_Chr5	36258581	36258643	Chr5_dbseq-nr_5_28586208-28597377	Unspecified	-
NA-807_Chr5	36258589	36258663	rnd-5_family-2391	Unknown	+
NA-807_Chr5	36259344	36259482	rnd-4_family-809	Unknown	+
NA-807_Chr5	36259463	36259538	rnd-6_family-231	Unknown	-
NA-807_Chr5	36259518	36259696	rnd-4_family-809	Unknown	+
NA-807_Chr5	36259552	36259745	rnd-6_family-2734	Unknown	-
NA-807_Chr5	36260129	36260248	rnd-5_family-1611	Unknown	-
NA-807_Chr5	36260247	36260715	rnd-6_family-2155	Unknown	+
NA-807_Chr5	36260718	36260893	Chr7_dbseq-nr_7_14996292-15007641	Unspecified	-
NA-807_Chr5	36261562	36261961	rnd-5_family-4172	Unknown	-
NA-807_Chr5	36262127	36262264	Chr2_dbseq-nr_2_45597714-45608295	Unspecified	+
NA-807_Chr5	36273050	36273297	rnd-5_family-1369	Unknown	+
NA-807_Chr5	36278121	36278248	rnd-5_family-4104	RC/Helitron	+
NA-807_Chr5	36282126	36282289	rnd-6_family-3156	LINE/L1	+
NA-807_Chr5	36283050	36283176	rnd-5_family-3950	Unknown	-
NA-807_Chr5	36283761	36283912	rnd-5_family-7615	LTR/Copia	+
NA-807_Chr5	36298120	36298173	rnd-5_family-1855	Unknown	-
NA-807_Chr5	36298148	36298311	rnd-3_family-268	Unknown	-
NA-807_Chr5	36298335	36298558	rnd-5_family-6659	Unknown	+
NA-807_Chr5	36298547	36298895	Theobroma_cacao_18_12485	Unspecified	-
NA-807_Chr5	36298921	36299506	rnd-4_family-1226	Unknown	-
NA-807_Chr5	36299355	36299609	rnd-5_family-527	Unknown	+
NA-807_Chr5	36299605	36299941	rnd-5_family-527	Unknown	-
NA-807_Chr5	36299607	36300107	rnd-5_family-1768	Unknown	+
NA-807_Chr5	36303720	36303834	rnd-3_family-147	Unknown	-
NA-807_Chr5	36303832	36303948	rnd-3_family-147	Unknown	-
NA-807_Chr5	36310134	36310553	rnd-6_family-1912	DNA/MULE-MuDR	+
NA-807_Chr5	36314486	36314663	rnd-6_family-2946	Unknown	+
NA-807_Chr5	36316099	36316306	rnd-6_family-1882	Unknown	+
NA-807_Chr5	36318343	36318472	rnd-6_family-803	DNA/MuLE-MuDR	+
NA-807_Chr5	36318473	36318495	rnd-4_family-1433	Unknown	-
NA-807_Chr5	36318477	36319054	rnd-5_family-1614	Unknown	-
NA-807_Chr5	36318995	36319239	rnd-4_family-592	Unknown	+
NA-807_Chr5	36319157	36319248	rnd-5_family-6347	Unknown	-
NA-807_Chr5	36319252	36319350	rnd-4_family-766	Unknown	-
NA-807_Chr5	36320566	36321348	rnd-5_family-2612	DNA/hAT-Tip100	-
NA-807_Chr5	36322065	36322137	rnd-5_family-3630	Unknown	-
NA-807_Chr5	36322625	36322849	rnd-5_family-2290	LTR/Copia	+
NA-807_Chr5	36324049	36324348	rnd-6_family-1185	Unknown	-
NA-807_Chr5	36324100	36324485	rnd-5_family-2900	Unknown	+
NA-807_Chr5	36324777	36324830	rnd-4_family-273	DNA/CMC-EnSpm	-
NA-807_Chr5	36324831	36324978	rnd-6_family-2492	Unknown	+
NA-807_Chr5	36324945	36325076	Theobroma_cacao_32_10465	Unspecified	-
NA-807_Chr5	36325027	36325093	Theobroma_cacao_32_10465	Unspecified	+
NA-807_Chr5	36325105	36325363	rnd-3_family-140	DNA/CMC-EnSpm	-
NA-807_Chr5	36325136	36325454	rnd-6_family-584	DNA/hAT-Ac	-
NA-807_Chr5	36325470	36326062	rnd-3_family-140	DNA/CMC-EnSpm	-
NA-807_Chr5	36326088	36327841	Chr10_dbseq-nr_1_14329492-14338830	Unspecified	+
NA-807_Chr5	36327842	36329018	Chr1_dbseq-nr_0_20749614-20759901	Unspecified	-
NA-807_Chr5	36329022	36329107	rnd-3_family-140	DNA/CMC-EnSpm	-
NA-807_Chr5	36329106	36330061	Chr3_dbseq-nr_3_24790015-24801025	Unspecified	+
NA-807_Chr5	36350062	36350494	rnd-5_family-1053	Unknown	+
NA-807_Chr5	36350502	36350594	rnd-3_family-105	LTR/Copia	+
NA-807_Chr5	36350628	36350701	rnd-6_family-4347	Unknown	+
NA-807_Chr5	36350731	36350847	rnd-6_family-380	Unknown	+
NA-807_Chr5	36350746	36351046	rnd-5_family-3634	LTR/Gypsy	+
NA-807_Chr5	36351180	36351238	rnd-4_family-966	LTR/Gypsy	-
NA-807_Chr5	36351250	36351334	rnd-5_family-498	LTR/Gypsy	+
NA-807_Chr5	36351398	36351755	rnd-5_family-498	LTR/Gypsy	+
NA-807_Chr5	36351698	36351798	Chr5_dbseq-nr_5_2773236-2789744	Unspecified	-
NA-807_Chr5	36351801	36352467	rnd-6_family-4333	Unknown	+
NA-807_Chr5	36352473	36352829	rnd-5_family-498	LTR/Gypsy	+
NA-807_Chr5	36352848	36352914	Chr5_dbseq-nr_5_2773236-2789744	Unspecified	-
NA-807_Chr5	36352944	36353167	rnd-6_family-4347	Unknown	+
NA-807_Chr5	36353228	36353257	rnd-6_family-4347	Unknown	+
NA-807_Chr5	36353258	36353366	rnd-5_family-3634	LTR/Gypsy	+
NA-807_Chr5	36353653	36353978	Chr1_dbseq-nr_0_27802264-27807370	Unspecified	-
NA-807_Chr5	36353983	36354214	rnd-4_family-966	LTR/Gypsy	-
NA-807_Chr5	36354176	36354286	Theobroma_cacao_33_4932	Unspecified	+
NA-807_Chr5	36354226	36354300	Chr9_dbseq-nr_9_38419737-38429432	Unspecified	-
NA-807_Chr5	36354273	36354949	rnd-4_family-475	Unknown	+
NA-807_Chr5	36354873	36354947	Chr9_dbseq-nr_9_38419737-38429432	Unspecified	-
NA-807_Chr5	36354948	36355027	Chr4_dbseq-nr_4_19574627-19584014	Unspecified	+
NA-807_Chr5	36355498	36355795	rnd-5_family-1090	Unknown	-
NA-807_Chr5	36355592	36355836	rnd-3_family-148	Unknown	+
NA-807_Chr5	36360858	36361251	Theobroma_cacao_13_7815	Unspecified	+
NA-807_Chr5	36363227	36363781	rnd-5_family-4172	Unknown	+
NA-807_Chr5	36366710	36366855	rnd-4_family-1923	Unknown	-
NA-807_Chr5	36371575	36371731	rnd-6_family-244	Unknown	+
NA-807_Chr5	36371850	36372219	rnd-5_family-2749	Unknown	-
NA-807_Chr5	36372219	36372358	rnd-5_family-2749	Unknown	+
NA-807_Chr5	36373093	36373293	Theobroma_cacao_5_298	Unspecified	+
NA-807_Chr5	36373296	36373378	rnd-4_family-220	Unknown	-
NA-807_Chr5	36373396	36373709	Theobroma_cacao_5_298	Unspecified	+
NA-807_Chr5	36381867	36382593	rnd-5_family-3630	Unknown	-
NA-807_Chr5	36382593	36383119	rnd-5_family-3630	Unknown	-
NA-807_Chr5	36383121	36384527	rnd-6_family-10022	LINE/L1	+
NA-807_Chr5	36384598	36384677	rnd-5_family-2949	Unknown	-
NA-807_Chr5	36384674	36384865	rnd-5_family-3630	Unknown	-
NA-807_Chr5	36393121	36393233	rnd-5_family-1468	Unknown	+
NA-807_Chr5	36394498	36394629	rnd-4_family-2718	DNA/hAT-Tip100	+
NA-807_Chr5	36394687	36394891	rnd-4_family-2718	DNA/hAT-Tip100	+
NA-807_Chr5	36396808	36396877	rnd-6_family-2262	LINE/L2	+
NA-807_Chr5	36406442	36406557	rnd-6_family-1075	Unknown	-
NA-807_Chr5	36409237	36409903	rnd-5_family-424	Unknown	+
NA-807_Chr5	36409763	36409974	rnd-6_family-5	DNA/hAT-Tip100	-
NA-807_Chr5	36409978	36410079	rnd-6_family-423	Unknown	-
NA-807_Chr5	36409993	36410850	rnd-5_family-2821	DNA/hAT-Ac	-
NA-807_Chr5	36410846	36410890	rnd-3_family-85	Unknown	+
NA-807_Chr5	36410890	36411506	rnd-5_family-2123	Unknown	+
NA-807_Chr5	36411696	36411792	rnd-5_family-286	LTR/Copia	+
NA-807_Chr5	36411729	36411805	rnd-6_family-5633	Unknown	+
NA-807_Chr5	36412150	36412359	rnd-5_family-398	Unknown	+
NA-807_Chr5	36412484	36412776	rnd-4_family-2001	DNA/CMC-EnSpm	-
NA-807_Chr5	36412692	36412817	rnd-4_family-2001	DNA/CMC-EnSpm	+
NA-807_Chr5	36412718	36412942	rnd-5_family-953	Unknown	+
NA-807_Chr5	36412820	36412943	rnd-5_family-1888	DNA/hAT-Tip100	+
NA-807_Chr5	36412944	36413267	rnd-5_family-802	Unknown	-
NA-807_Chr5	36412978	36413306	Chr4_dbseq-nr_4_38806294-38814144	Unspecified	-
NA-807_Chr5	36413297	36414145	Chr8_dbseq-nr_8_15690406-15700666	Unspecified	+
NA-807_Chr5	36414145	36417259	Chr5_dbseq-nr_5_15986218-15995635	Unspecified	+
NA-807_Chr5	36414563	36417260	Chr10_dbseq-nr_1_14329492-14338830	Unspecified	-
NA-807_Chr5	36417249	36418588	Chr8_dbseq-nr_8_15690406-15700666	Unspecified	+
NA-807_Chr5	36418589	36419523	Chr5_dbseq-nr_5_15986218-15995635	Unspecified	-
NA-807_Chr5	36419524	36419863	Chr8_dbseq-nr_8_15690406-15700666	Unspecified	+
NA-807_Chr5	36419862	36419939	Chr4_dbseq-nr_4_38806294-38814144	Unspecified	-
NA-807_Chr5	36419935	36422480	rnd-5_family-572	DNA/hAT-Ac	-
NA-807_Chr5	36423914	36424202	Chr4_dbseq-nr_4_38806294-38814144	Unspecified	-
NA-807_Chr5	36423958	36424272	rnd-5_family-802	Unknown	-
NA-807_Chr5	36424205	36424447	rnd-6_family-4697	Unknown	+
NA-807_Chr5	36424461	36424567	rnd-5_family-1888	DNA/hAT-Tip100	-
NA-807_Chr5	36424621	36424922	Chr3_dbseq-nr_3_27746916-27754297	Unspecified	+
NA-807_Chr5	36424989	36425255	rnd-4_family-1251	DNA/PIF-Harbinger	+
NA-807_Chr5	36425256	36425395	rnd-4_family-1226	Unknown	-
NA-807_Chr5	36425259	36425473	rnd-5_family-527	Unknown	+
NA-807_Chr5	36436679	36437819	Chr2_dbseq-nr_2_45597714-45608295	Unspecified	+
NA-807_Chr5	36437869	36438121	Chr2_dbseq-nr_2_45597714-45608295	Unspecified	+
NA-807_Chr5	36438399	36439204	Chr2_dbseq-nr_2_45597714-45608295	Unspecified	+
NA-807_Chr5	36439221	36441685	Chr1_dbseq-nr_0_22774166-22785002	Unspecified	+
NA-807_Chr5	36441686	36447159	Chr2_dbseq-nr_2_45597714-45608295	Unspecified	+
NA-807_Chr5	36447160	36449018	Chr6_dbseq-nr_6_9004600-9013172	Unspecified	-
NA-807_Chr5	36449019	36450219	Chr2_dbseq-nr_2_45597714-45608295	Unspecified	+
NA-807_Chr5	36450836	36451034	rnd-5_family-2805	Unknown	-
NA-807_Chr5	36454070	36454861	rnd-5_family-1331	LINE/L1	-
NA-807_Chr5	36454873	36454969	rnd-5_family-1331	LINE/L1	-
NA-807_Chr5	36455332	36456057	rnd-5_family-1331	LINE/L1	-
NA-807_Chr5	36456573	36456726	rnd-4_family-387	DNA/hAT-Tip100	-
NA-807_Chr5	36457703	36458002	Theobroma_cacao_40_7170	Unspecified	-
NA-807_Chr5	36458028	36458298	Theobroma_cacao_40_7170	Unspecified	-
NA-807_Chr5	36458165	36458341	Chr6_dbseq-nr_6_8610157-8612158	Unspecified	+
NA-807_Chr5	36467235	36467753	Theobroma_cacao_5_298	Unspecified	+
NA-807_Chr5	36468297	36468387	rnd-5_family-4568	Unknown	-
NA-807_Chr5	36468406	36468757	rnd-5_family-527	Unknown	-
NA-807_Chr5	36468491	36469912	Chr3_dbseq-nr_3_27746916-27754297	Unspecified	-
NA-807_Chr5	36468758	36468895	rnd-5_family-1768	Unknown	+
NA-807_Chr5	36472061	36472262	Chr6_dbseq-nr_6_26860003-26862593	Unspecified	-
NA-807_Chr5	36472226	36472734	Chr9_dbseq-nr_9_10832664-10835254	Unspecified	+
NA-807_Chr5	36474440	36474624	Chr10_dbseq-nr_1_20842129-20844721	Unspecified	-
NA-807_Chr5	36474603	36475110	Chr6_dbseq-nr_6_26860003-26862593	Unspecified	-
NA-807_Chr5	36482365	36482410	rnd-5_family-3	LTR/Copia	+
NA-807_Chr5	36482411	36482458	rnd-5_family-1591	Unknown	-
NA-807_Chr5	36482372	36482476	rnd-5_family-1768	Unknown	+
NA-807_Chr5	36483028	36483187	rnd-5_family-2290	LTR/Copia	+
NA-807_Chr5	36483316	36483496	rnd-5_family-500	LTR/Copia	+
NA-807_Chr5	36487245	36487412	rnd-5_family-1680	Unknown	-
NA-807_Chr5	36490807	36490937	rnd-6_family-122	Unknown	+
NA-807_Chr5	36494999	36495251	rnd-6_family-244	Unknown	+
NA-807_Chr5	36498772	36498902	rnd-6_family-3729	DNA/MuLE-MuDR	+
NA-807_Chr5	36498950	36499167	rnd-6_family-3729	DNA/MuLE-MuDR	+
NA-807_Chr5	36499247	36500125	rnd-6_family-3729	DNA/MuLE-MuDR	-
NA-807_Chr5	36505176	36505674	rnd-6_family-3729	DNA/MuLE-MuDR	+
NA-807_Chr5	36505754	36505982	rnd-6_family-3729	DNA/MuLE-MuDR	-
NA-807_Chr5	36508413	36508497	rnd-6_family-3214	LTR/Gypsy	-
NA-807_Chr5	36508559	36508697	rnd-6_family-803	DNA/MuLE-MuDR	+
NA-807_Chr5	36508567	36508968	rnd-5_family-1614	Unknown	-
NA-807_Chr5	36508958	36509152	rnd-5_family-6347	Unknown	-
NA-807_Chr5	36509063	36509433	Theobroma_cacao_18_12485	Unspecified	-
NA-807_Chr5	36509440	36509550	rnd-6_family-3537	Unknown	+
NA-807_Chr5	36519747	36519863	rnd-4_family-387	DNA/hAT-Tip100	-
NA-807_Chr5	36545332	36545412	Chr4_dbseq-nr_4_38415107-38421319	Unspecified	+
NA-807_Chr5	36553164	36553370	Theobroma_cacao_5_298	Unspecified	+
NA-807_Chr5	36558238	36558326	rnd-5_family-6553	Unknown	-
NA-807_Chr5	36558951	36559358	rnd-4_family-877	LINE/L1	+
NA-807_Chr5	36559370	36559656	rnd-4_family-877	LINE/L1	+
NA-807_Chr5	36560004	36560451	Theobroma_cacao_5_298	Unspecified	-
NA-807_Chr5	36566787	36567022	rnd-4_family-1338	Unknown	+
NA-807_Chr5	36570739	36571393	rnd-5_family-5498	LTR/Copia	-
NA-807_Chr5	36571395	36572482	Chr6_dbseq-nr_6_9004600-9013172	Unspecified	+
NA-807_Chr5	36572530	36572701	rnd-5_family-1871	Unknown	+
NA-807_Chr5	36578042	36578164	rnd-6_family-244	Unknown	+
NA-807_Chr5	36578690	36578922	rnd-5_family-25	LTR/Gypsy	-
NA-807_Chr5	36579124	36579239	rnd-5_family-25	LTR/Gypsy	-
NA-807_Chr5	36583322	36583447	rnd-6_family-2478	Unknown	+
NA-807_Chr5	36591737	36591877	rnd-5_family-3996	Unknown	+
NA-807_Chr5	36597803	36598059	rnd-5_family-4121	Unknown	-
NA-807_Chr5	36600485	36600559	rnd-5_family-3023	Unknown	-
NA-807_Chr5	36601579	36601695	rnd-4_family-2718	DNA/hAT-Tip100	-
NA-807_Chr5	36601825	36601991	rnd-6_family-512	DNA/hAT-Tip100	-
NA-807_Chr5	36601968	36602192	rnd-4_family-125	DNA/hAT-Tip100	-
NA-807_Chr5	36602189	36602842	rnd-4_family-2718	DNA/hAT-Tip100	-
NA-807_Chr5	36604487	36604931	Theobroma_cacao_5_298	Unspecified	+
NA-807_Chr5	36608141	36608302	rnd-5_family-6659	Unknown	+
NA-807_Chr5	36608317	36608433	rnd-5_family-6659	Unknown	-
NA-807_Chr5	36611635	36611868	rnd-5_family-4458	Unknown	+
NA-807_Chr5	36611783	36611920	rnd-5_family-4458	Unknown	-
NA-807_Chr5	36619192	36619714	Theobroma_cacao_33_5204	Unspecified	-
NA-807_Chr5	36619635	36619744	Chr6_dbseq-nr_6_8610157-8612158	Unspecified	+
NA-807_Chr5	36619928	36620027	rnd-6_family-4307	Unknown	-
NA-807_Chr5	36623522	36623955	rnd-4_family-1797	Unknown	-
NA-807_Chr5	36623855	36623930	Chr2_dbseq-nr_2_45597714-45608295	Unspecified	-
NA-807_Chr5	36623931	36624044	rnd-6_family-2455	Unknown	-
NA-807_Chr5	36624045	36624055	Chr2_dbseq-nr_2_45597714-45608295	Unspecified	-
NA-807_Chr5	36624071	36625100	Chr2_dbseq-nr_2_45597714-45608295	Unspecified	-
NA-807_Chr5	36625111	36625779	Chr2_dbseq-nr_2_45597714-45608295	Unspecified	-
NA-807_Chr5	36625781	36626232	rnd-5_family-2762	Unknown	-
NA-807_Chr5	36626233	36629371	Chr7_dbseq-nr_7_493730-496941	Unspecified	+
NA-807_Chr5	36629373	36629495	rnd-5_family-2762	Unknown	-
NA-807_Chr5	36629489	36630506	Chr1_dbseq-nr_0_22774166-22785002	Unspecified	-
NA-807_Chr5	36630476	36630712	rnd-5_family-2762	Unknown	-
NA-807_Chr5	36630895	36631089	rnd-6_family-2207	Unknown	-
NA-807_Chr5	36631411	36632059	Chr4_dbseq-nr_4_38806294-38814144	Unspecified	+
NA-807_Chr5	36631896	36632096	rnd-5_family-802	Unknown	+
NA-807_Chr5	36632353	36632434	rnd-5_family-3703	Unknown	-
NA-807_Chr5	36632563	36632635	rnd-6_family-2207	Unknown	-
NA-807_Chr5	36632613	36632713	rnd-5_family-3703	Unknown	-
NA-807_Chr5	36632725	36632906	Chr2_dbseq-nr_2_45597714-45608295	Unspecified	-
NA-807_Chr5	36632895	36633232	rnd-4_family-1797	Unknown	-
NA-807_Chr5	36633566	36633984	Theobroma_cacao_13_7815	Unspecified	-
NA-807_Chr5	36634124	36634355	rnd-3_family-376	DNA/TcMar-Pogo	+
NA-807_Chr5	36634363	36634441	rnd-5_family-1198	DNA/TcMar-Pogo	+
NA-807_Chr5	36634446	36634570	rnd-3_family-376	DNA/TcMar-Pogo	+
NA-807_Chr5	36634466	36634706	rnd-3_family-140	DNA/CMC-EnSpm	-
NA-807_Chr5	36634844	36635090	Theobroma_cacao_13_7815	Unspecified	+
NA-807_Chr5	36639347	36639435	rnd-5_family-2871	LINE/L1	+
NA-807_Chr5	36640066	36640139	Chr3_dbseq-nr_3_25730023-25735693	Unspecified	+
NA-807_Chr5	36641136	36641318	rnd-6_family-584	DNA/hAT-Ac	+
NA-807_Chr5	36641319	36642419	rnd-5_family-528	DNA/hAT-Ac	+
NA-807_Chr5	36641762	36642541	rnd-3_family-140	DNA/CMC-EnSpm	+
NA-807_Chr5	36642416	36642631	rnd-6_family-584	DNA/hAT-Ac	+
NA-807_Chr5	36642652	36642768	Theobroma_cacao_13_7815	Unspecified	+
NA-807_Chr5	36642780	36643314	rnd-6_family-514	DNA/PIF-Harbinger	-
NA-807_Chr5	36643515	36643637	rnd-6_family-514	DNA/PIF-Harbinger	-
NA-807_Chr5	36643710	36643887	Theobroma_cacao_13_7815	Unspecified	+
NA-807_Chr5	36643954	36644103	rnd-5_family-116	Unknown	-
NA-807_Chr5	36646142	36646228	rnd-4_family-71	Unknown	-
NA-807_Chr5	36646446	36646526	rnd-6_family-3216	Unknown	+
NA-807_Chr5	36646521	36646623	Theobroma_cacao_40_7170	Unspecified	-
NA-807_Chr5	36658749	36658851	rnd-4_family-279	Unknown	+
NA-807_Chr5	36672427	36672686	rnd-4_family-1820	Unknown	+
NA-807_Chr5	36672688	36672832	Chr3_dbseq-nr_3_25193927-25203021	Unspecified	+
NA-807_Chr5	36672818	36672861	rnd-5_family-2388	LTR/Copia	+
NA-807_Chr5	36672826	36673127	rnd-4_family-1820	Unknown	+
NA-807_Chr5	36672833	36672852	Chr2_dbseq-nr_2_32466827-32476745	Unspecified	-
NA-807_Chr5	36673084	36673910	Chr3_dbseq-nr_3_25193927-25203021	Unspecified	+
NA-807_Chr5	36680640	36680852	rnd-4_family-280	Unknown	+
NA-807_Chr5	36698044	36702033	Chr4_dbseq-nr_4_29582895-29587684	Unspecified	+
NA-807_Chr5	36702030	36702593	Chr4_dbseq-nr_4_29582895-29587684	Unspecified	+
NA-807_Chr5	36702658	36703068	rnd-5_family-644	Unknown	-
NA-807_Chr5	36708092	36708581	Theobroma_cacao_40_7170	Unspecified	-
NA-807_Chr5	36708801	36708895	Theobroma_cacao_3_11854	Unspecified	+
NA-807_Chr5	36709180	36709330	rnd-6_family-2695	Unknown	+
NA-807_Chr5	36710004	36710102	rnd-6_family-2695	Unknown	-
NA-807_Chr5	36710276	36710466	rnd-6_family-1409	DNA/hAT-Tip100	-
NA-807_Chr5	36710462	36710603	rnd-5_family-116	Unknown	-
NA-807_Chr5	36710564	36710707	rnd-5_family-116	Unknown	+
NA-807_Chr5	36710697	36710769	rnd-5_family-116	Unknown	-
NA-807_Chr5	36711160	36711567	rnd-6_family-899	LTR/Copia	+
NA-807_Chr5	36711876	36711937	rnd-6_family-899	LTR/Copia	+
NA-807_Chr5	36716518	36716688	rnd-6_family-803	DNA/MuLE-MuDR	+
NA-807_Chr5	36716524	36717330	rnd-5_family-1614	Unknown	-
NA-807_Chr5	36717118	36717413	Theobroma_cacao_18_12485	Unspecified	-
NA-807_Chr5	36717215	36717547	rnd-4_family-592	Unknown	+
NA-807_Chr5	36717402	36717584	Theobroma_cacao_18_12485	Unspecified	-
NA-807_Chr5	36723012	36723278	Theobroma_cacao_13_7815	Unspecified	-
NA-807_Chr5	36723262	36723399	rnd-5_family-555	DNA/PIF-Harbinger	+
NA-807_Chr5	36723415	36723502	rnd-6_family-514	DNA/PIF-Harbinger	+
NA-807_Chr5	36723503	36723626	Theobroma_cacao_13_7815	Unspecified	-
NA-807_Chr5	36723624	36723711	rnd-6_family-514	DNA/PIF-Harbinger	+
NA-807_Chr5	36723724	36723836	Theobroma_cacao_13_7815	Unspecified	-
NA-807_Chr5	36724674	36724788	rnd-6_family-1397	Unknown	+
NA-807_Chr5	36727158	36727276	Chr7_dbseq-nr_7_1829294-1840344	Unspecified	+
NA-807_Chr5	36730274	36730397	rnd-5_family-426	Unknown	+
NA-807_Chr5	36731238	36731631	rnd-4_family-2001	DNA/CMC-EnSpm	-
NA-807_Chr5	36731478	36731715	rnd-4_family-2001	DNA/CMC-EnSpm	+
NA-807_Chr5	36731716	36732121	rnd-4_family-2001	DNA/CMC-EnSpm	-
NA-807_Chr5	36731943	36732297	rnd-4_family-2001	DNA/CMC-EnSpm	+
NA-807_Chr5	36732346	36732746	rnd-4_family-2001	DNA/CMC-EnSpm	-
NA-807_Chr5	36732570	36732943	rnd-4_family-2001	DNA/CMC-EnSpm	+
NA-807_Chr5	36733294	36733508	Theobroma_cacao_10_5749	Unspecified	-
NA-807_Chr5	36734658	36735284	Chr5_dbseq-nr_5_15986218-15995635	Unspecified	+
NA-807_Chr5	36735285	36737620	Chr8_dbseq-nr_8_15690406-15700666	Unspecified	-
NA-807_Chr5	36743802	36743966	rnd-6_family-1409	DNA/hAT-Tip100	+
NA-807_Chr5	36744026	36744892	rnd-4_family-34	LINE/L1	-
NA-807_Chr5	36744988	36745511	rnd-5_family-5960	LTR/Copia	+
NA-807_Chr5	36745502	36746011	rnd-5_family-5960	LTR/Copia	+
NA-807_Chr5	36746016	36746733	rnd-4_family-685	LTR/Copia	+
NA-807_Chr5	36746380	36747460	Chr3_dbseq-nr_3_25730023-25735693	Unspecified	-
NA-807_Chr5	36747432	36747786	rnd-4_family-685	LTR/Copia	+
NA-807_Chr5	36747733	36749622	Chr3_dbseq-nr_3_25730023-25735693	Unspecified	-
NA-807_Chr5	36749483	36749867	rnd-4_family-685	LTR/Copia	+
NA-807_Chr5	36749868	36750249	rnd-5_family-5960	LTR/Copia	+
NA-807_Chr5	36750588	36750704	rnd-3_family-148	Unknown	+
NA-807_Chr5	36750705	36750819	rnd-5_family-1090	Unknown	-
NA-807_Chr5	36750820	36750845	rnd-3_family-148	Unknown	+
NA-807_Chr5	36752597	36752730	rnd-5_family-1768	Unknown	-
NA-807_Chr5	36752947	36753397	rnd-5_family-1768	Unknown	-
NA-807_Chr5	36753101	36753436	rnd-5_family-527	Unknown	+
NA-807_Chr5	36755578	36756023	Theobroma_cacao_18_12485	Unspecified	-
NA-807_Chr5	36758368	36758440	rnd-5_family-723	Unknown	+
NA-807_Chr5	36758688	36758839	rnd-4_family-1923	Unknown	-
NA-807_Chr5	36758988	36759134	rnd-4_family-1923	Unknown	-
NA-807_Chr5	36774221	36774382	rnd-4_family-279	Unknown	-
NA-807_Chr5	36776974	36777196	Theobroma_cacao_5_298	Unspecified	+
NA-807_Chr5	36777200	36777327	Chr4_dbseq-nr_4_38806294-38814144	Unspecified	-
NA-807_Chr5	36777578	36777721	Theobroma_cacao_13_7815	Unspecified	+
NA-807_Chr5	36777738	36777837	rnd-5_family-555	DNA/PIF-Harbinger	-
NA-807_Chr5	36777840	36778234	rnd-6_family-291	DNA/PIF-Harbinger	-
NA-807_Chr5	36778248	36778439	Theobroma_cacao_13_7815	Unspecified	+
NA-807_Chr5	36778891	36779059	rnd-4_family-215	Unknown	+
NA-807_Chr5	36778934	36779210	rnd-6_family-2686	LTR/Copia	-
NA-807_Chr5	36779114	36779234	Chr6_dbseq-nr_6_11660541-11664680	Unspecified	+
NA-807_Chr5	36779174	36780711	Chr1_dbseq-nr_0_35739767-35744776	Unspecified	-
NA-807_Chr5	36780693	36781057	rnd-6_family-2686	LTR/Copia	-
NA-807_Chr5	36781065	36781664	rnd-5_family-6189	LTR/Copia	-
NA-807_Chr5	36781590	36781604	Chr4_dbseq-nr_4_6696237-6701109	Unspecified	+
NA-807_Chr5	36781605	36781739	Chr4_dbseq-nr_4_29582895-29587684	Unspecified	-
NA-807_Chr5	36781740	36781791	Chr4_dbseq-nr_4_6696237-6701109	Unspecified	+
NA-807_Chr5	36781769	36781866	rnd-5_family-6189	LTR/Copia	-
NA-807_Chr5	36781856	36781969	Chr2_dbseq-nr_2_40269109-40274411	Unspecified	+
NA-807_Chr5	36781995	36783704	rnd-5_family-6189	LTR/Copia	-
NA-807_Chr5	36783706	36783881	rnd-4_family-215	Unknown	+
NA-807_Chr5	36783749	36783947	rnd-6_family-2686	LTR/Copia	-
NA-807_Chr5	36784527	36784977	Chr7_dbseq-nr_7_1829294-1840344	Unspecified	+
NA-807_Chr5	36784786	36785400	rnd-4_family-1226	Unknown	-
NA-807_Chr5	36785166	36785402	rnd-5_family-527	Unknown	+
NA-807_Chr5	36785400	36785498	rnd-6_family-7310	DNA/hAT-Tip100	+
NA-807_Chr5	36785481	36785748	rnd-6_family-7310	DNA/hAT-Tip100	+
NA-807_Chr5	36785763	36785876	Chr3_dbseq-nr_3_27746916-27754297	Unspecified	-
NA-807_Chr5	36785875	36786045	rnd-5_family-1928	DNA/CMC-EnSpm	-
NA-807_Chr5	36786044	36786182	rnd-6_family-5083	Unknown	-
NA-807_Chr5	36786192	36786232	rnd-5_family-3091	DNA/CMC-EnSpm	-
NA-807_Chr5	36786219	36789157	Chr10_dbseq-nr_1_14329492-14338830	Unspecified	-
NA-807_Chr5	36789153	36789290	rnd-5_family-3091	DNA/CMC-EnSpm	-
NA-807_Chr5	36789218	36789397	Chr7_dbseq-nr_7_1829294-1840344	Unspecified	+
NA-807_Chr5	36789312	36789452	rnd-5_family-3091	DNA/CMC-EnSpm	-
NA-807_Chr5	36789465	36790418	rnd-4_family-34	LINE/L1	-
NA-807_Chr5	36790704	36791187	rnd-4_family-34	LINE/L1	-
NA-807_Chr5	36791481	36791780	rnd-4_family-188	LINE/L1	+
NA-807_Chr5	36791883	36792999	rnd-5_family-29	LINE/L1	+
NA-807_Chr5	36793813	36793893	rnd-5_family-3091	DNA/CMC-EnSpm	-
NA-807_Chr5	36793933	36794121	rnd-5_family-3091	DNA/CMC-EnSpm	-
NA-807_Chr5	36794169	36794548	Theobroma_cacao_5_298	Unspecified	+
NA-807_Chr5	36794587	36794908	rnd-5_family-1369	Unknown	-
NA-807_Chr5	36795432	36795736	rnd-5_family-116	Unknown	+
NA-807_Chr5	36795641	36795750	rnd-5_family-116	Unknown	-
NA-807_Chr5	36795785	36796067	Chr3_dbseq-nr_3_25730023-25735693	Unspecified	+
NA-807_Chr5	36796238	36796487	Chr3_dbseq-nr_3_25730023-25735693	Unspecified	+
NA-807_Chr5	36796480	36797895	Chr3_dbseq-nr_3_25730023-25735693	Unspecified	+
NA-807_Chr5	36797887	36798258	Chr8_dbseq-nr_8_15690406-15700666	Unspecified	-
NA-807_Chr5	36798197	36798462	rnd-6_family-2262	LINE/L2	-
NA-807_Chr5	36798259	36798638	rnd-4_family-523	Unknown	+
NA-807_Chr5	36798704	36799672	rnd-4_family-523	Unknown	+
NA-807_Chr5	36799649	36799749	Chr5_dbseq-nr_5_28586208-28597377	Unspecified	-
NA-807_Chr5	36799750	36800204	rnd-5_family-2215	LTR/Gypsy	+
NA-807_Chr5	36800190	36800238	Chr5_dbseq-nr_5_28586208-28597377	Unspecified	-
NA-807_Chr5	36800212	36800284	rnd-5_family-4666	LTR/Gypsy	+
NA-807_Chr5	36800285	36800414	Chr4_dbseq-nr_4_4990628-4998484	Unspecified	-
NA-807_Chr5	36800265	36800417	Chr2_dbseq-nr_2_32466827-32476745	Unspecified	+
NA-807_Chr5	36800425	36800827	Chr5_dbseq-nr_5_28586208-28597377	Unspecified	-
NA-807_Chr5	36800821	36800937	rnd-6_family-6524	Unknown	-
NA-807_Chr5	36800949	36801264	Chr3_dbseq-nr_3_15854871-15859987	Unspecified	+
NA-807_Chr5	36801243	36801412	Chr10_dbseq-nr_1_24666145-24670372	Unspecified	-
NA-807_Chr5	36801379	36801558	rnd-5_family-1689	Unknown	+
NA-807_Chr5	36801549	36802086	Chr10_dbseq-nr_1_24666145-24670372	Unspecified	-
NA-807_Chr5	36802096	36802171	rnd-6_family-150	Unknown	+
NA-807_Chr5	36802105	36802800	Chr10_dbseq-nr_1_24666145-24670372	Unspecified	-
NA-807_Chr5	36802676	36802843	Chr5_dbseq-nr_5_15986218-15995635	Unspecified	+
NA-807_Chr5	36802827	36803194	Chr8_dbseq-nr_8_15690406-15700666	Unspecified	-
NA-807_Chr5	36802882	36804380	Chr1_dbseq-nr_0_20749614-20759901	Unspecified	+
NA-807_Chr5	36804327	36804471	rnd-5_family-928	LTR/Gypsy	+
NA-807_Chr5	36804371	36804478	rnd-5_family-1689	Unknown	+
NA-807_Chr5	36804475	36804716	Chr1_dbseq-nr_0_20749614-20759901	Unspecified	+
NA-807_Chr5	36804733	36805128	Chr1_dbseq-nr_0_20749614-20759901	Unspecified	+
NA-807_Chr5	36805147	36805782	Chr8_dbseq-nr_8_15690406-15700666	Unspecified	-
NA-807_Chr5	36805721	36805992	rnd-6_family-2262	LINE/L2	-
NA-807_Chr5	36805783	36806162	rnd-4_family-523	Unknown	+
NA-807_Chr5	36806228	36807196	rnd-4_family-523	Unknown	+
NA-807_Chr5	36807173	36807717	Chr5_dbseq-nr_5_28586208-28597377	Unspecified	-
NA-807_Chr5	36807770	36807792	Chr3_dbseq-nr_3_25193927-25203021	Unspecified	-
NA-807_Chr5	36807793	36807982	Chr2_dbseq-nr_2_32466827-32476745	Unspecified	+
NA-807_Chr5	36807990	36808386	Chr5_dbseq-nr_5_28586208-28597377	Unspecified	-
NA-807_Chr5	36808386	36808502	rnd-6_family-6524	Unknown	-
NA-807_Chr5	36808497	36808640	Chr3_dbseq-nr_3_15854871-15859987	Unspecified	+
NA-807_Chr5	36808642	36809477	Chr3_dbseq-nr_3_25730023-25735693	Unspecified	+
NA-807_Chr5	36809577	36809790	Chr3_dbseq-nr_3_25730023-25735693	Unspecified	+
NA-807_Chr5	36809784	36809919	Chr3_dbseq-nr_3_25730023-25735693	Unspecified	+
NA-807_Chr5	36809929	36810059	rnd-5_family-116	Unknown	-
NA-807_Chr5	36811041	36815040	Chr3_dbseq-nr_3_2258700-2262930	Unspecified	-
NA-807_Chr5	36815030	36815075	Chr3_dbseq-nr_3_2258700-2262930	Unspecified	-
NA-807_Chr5	36815115	36815916	Theobroma_cacao_36_12132	Unspecified	+
NA-807_Chr5	36816816	36816954	rnd-4_family-402	LINE/L1	+
NA-807_Chr5	36816962	36817101	rnd-4_family-766	Unknown	+
NA-807_Chr5	36817202	36817319	rnd-4_family-766	Unknown	+
NA-807_Chr5	36818265	36818510	Theobroma_cacao_1_1695	Unspecified	+
NA-807_Chr5	36818310	36818542	Theobroma_cacao_1_1695	Unspecified	-
NA-807_Chr5	36820519	36820774	rnd-6_family-399	LTR/Copia	-
NA-807_Chr5	36820772	36820916	rnd-5_family-222	Unknown	+
NA-807_Chr5	36820943	36821000	rnd-6_family-9299	Unknown	-
NA-807_Chr5	36821002	36821252	rnd-5_family-222	Unknown	+
NA-807_Chr5	36821318	36821914	rnd-5_family-222	Unknown	+
NA-807_Chr5	36821920	36821985	rnd-4_family-517	LTR/Gypsy	+
NA-807_Chr5	36821987	36822566	rnd-5_family-2106	LTR/Gypsy	+
NA-807_Chr5	36822360	36822633	rnd-4_family-193	Unknown	-
NA-807_Chr5	36822676	36822813	rnd-5_family-2106	LTR/Gypsy	+
NA-807_Chr5	36822813	36823112	rnd-6_family-399	LTR/Copia	-
NA-807_Chr5	36823596	36823962	rnd-5_family-3091	DNA/CMC-EnSpm	+
NA-807_Chr5	36824436	36824592	Theobroma_cacao_40_7170	Unspecified	+
NA-807_Chr5	36824647	36824881	Theobroma_cacao_40_7170	Unspecified	+
NA-807_Chr5	36825159	36825343	Chr7_dbseq-nr_7_1829294-1840344	Unspecified	-
NA-807_Chr5	36825382	36826572	rnd-5_family-1928	DNA/CMC-EnSpm	+
NA-807_Chr5	36828362	36828759	Theobroma_cacao_5_298	Unspecified	-
NA-807_Chr5	36829920	36830039	rnd-5_family-2434	Unknown	-
NA-807_Chr5	36830151	36830549	rnd-5_family-2434	Unknown	-
NA-807_Chr5	36830622	36831109	rnd-4_family-766	Unknown	+
NA-807_Chr5	36831110	36831399	rnd-6_family-803	DNA/MuLE-MuDR	+
NA-807_Chr5	36831400	36831900	rnd-4_family-766	Unknown	+
NA-807_Chr5	36831907	36832054	rnd-4_family-766	Unknown	+
NA-807_Chr5	36831991	36832248	rnd-6_family-803	DNA/MuLE-MuDR	-
NA-807_Chr5	36832728	36833306	rnd-5_family-802	Unknown	+
NA-807_Chr5	36833173	36833337	Chr4_dbseq-nr_4_38806294-38814144	Unspecified	+
NA-807_Chr5	36833794	36834112	rnd-6_family-7310	DNA/hAT-Tip100	+
NA-807_Chr5	36834330	36834582	rnd-5_family-2612	DNA/hAT-Tip100	+
NA-807_Chr5	36834583	36834849	Zaphod1_Osa_tp	DNA/hAT-Tip100	-
NA-807_Chr5	36834847	36834911	rnd-6_family-7310	DNA/hAT-Tip100	+
NA-807_Chr5	36836682	36836879	rnd-6_family-803	DNA/MuLE-MuDR	+
NA-807_Chr5	36836876	36837022	rnd-4_family-766	Unknown	-
NA-807_Chr5	36837030	36837694	rnd-4_family-766	Unknown	-
NA-807_Chr5	36837513	36837812	rnd-6_family-803	DNA/MuLE-MuDR	-
NA-807_Chr5	36837638	36838295	rnd-4_family-766	Unknown	-
NA-807_Chr5	36838133	36838320	rnd-6_family-2241	DNA/MuLE-MuDR	-
NA-807_Chr5	36839714	36839860	rnd-5_family-3427	Unknown	+
NA-807_Chr5	36840452	36840516	Chr6_dbseq-nr_6_25478208-25480034	Unspecified	+
NA-807_Chr5	36845514	36845727	rnd-4_family-1338	Unknown	-
NA-807_Chr5	36847507	36847595	Theobroma_cacao_1_1695	Unspecified	+
NA-807_Chr5	36847533	36847644	Theobroma_cacao_1_1695	Unspecified	-
NA-807_Chr5	36847843	36848731	rnd-4_family-766	Unknown	+
NA-807_Chr5	36848534	36848998	rnd-6_family-803	DNA/MuLE-MuDR	-
NA-807_Chr5	36850839	36850929	rnd-6_family-1935	LTR/Copia	+
NA-807_Chr5	36850852	36851928	Chr6_dbseq-nr_6_9004600-9013172	Unspecified	-
NA-807_Chr5	36851823	36852420	rnd-6_family-1935	LTR/Copia	+
NA-807_Chr5	36852417	36852506	rnd-6_family-247	DNA/MULE-MuDR	-
NA-807_Chr5	36852838	36853232	rnd-4_family-745	DNA/MuLE-MuDR	-
NA-807_Chr5	36853177	36853281	rnd-5_family-1336	Unknown	-
NA-807_Chr5	36853290	36853617	rnd-5_family-1336	Unknown	-
NA-807_Chr5	36853645	36853702	rnd-6_family-247	DNA/MULE-MuDR	-
NA-807_Chr5	36853703	36854264	Theobroma_cacao_18_12485	Unspecified	-
NA-807_Chr5	36854265	36854438	rnd-6_family-247	DNA/MULE-MuDR	-
NA-807_Chr5	36854442	36854719	rnd-3_family-323	DNA/MuLE-MuDR	-
NA-807_Chr5	36854826	36854988	Theobroma_cacao_18_12485	Unspecified	-
NA-807_Chr5	36855118	36855192	rnd-5_family-1855	Unknown	+
NA-807_Chr5	36855876	36856384	rnd-5_family-2149	LTR/Copia	-
NA-807_Chr5	36856376	36856921	rnd-3_family-147	Unknown	+
NA-807_Chr5	36856922	36857091	rnd-5_family-2149	LTR/Copia	-
NA-807_Chr5	36857093	36857705	rnd-6_family-2653	LTR/Copia	-
NA-807_Chr5	36857708	36857924	Theobroma_cacao_5_298	Unspecified	-
NA-807_Chr5	36857952	36858049	rnd-6_family-2653	LTR/Copia	-
NA-807_Chr5	36858205	36858453	Chr7_dbseq-nr_7_27291757-27299619	Unspecified	-
NA-807_Chr5	36858575	36858901	rnd-5_family-2149	LTR/Copia	-
NA-807_Chr5	36867986	36868193	Theobroma_cacao_33_5204	Unspecified	+
NA-807_Chr5	36868194	36868233	Theobroma_cacao_40_7170	Unspecified	-
NA-807_Chr5	36868435	36868688	Chr6_dbseq-nr_6_8610157-8612158	Unspecified	+
NA-807_Chr5	36869395	36869660	rnd-5_family-5960	LTR/Copia	-
NA-807_Chr5	36869739	36870047	rnd-4_family-685	LTR/Copia	-
NA-807_Chr5	36870268	36870651	rnd-5_family-2290	LTR/Copia	-
NA-807_Chr5	36872134	36872322	rnd-4_family-125	DNA/hAT-Tip100	+
NA-807_Chr5	36873465	36873737	rnd-6_family-246	Unknown	+
NA-807_Chr5	36879026	36879201	rnd-4_family-1081	Unknown	-
NA-807_Chr5	36880027	36881168	Chr4_dbseq-nr_4_38415107-38421319	Unspecified	+
NA-807_Chr5	36881167	36882281	Chr3_dbseq-nr_3_27746916-27754297	Unspecified	+
NA-807_Chr5	36881946	36882329	rnd-5_family-1768	Unknown	-
NA-807_Chr5	36882013	36882333	rnd-5_family-527	Unknown	+
NA-807_Chr5	36882411	36882611	rnd-5_family-6659	Unknown	+
NA-807_Chr5	36883431	36884621	rnd-4_family-209	DNA/hAT-Tip100	+
NA-807_Chr5	36886150	36888151	rnd-5_family-528	DNA/hAT-Ac	-
NA-807_Chr5	36888655	36889012	Chr10_dbseq-nr_1_3253873-3256478	Unspecified	+
NA-807_Chr5	36889012	36889530	Chr9_dbseq-nr_9_10832664-10835254	Unspecified	-
NA-807_Chr5	36889531	36889613	rnd-6_family-1994	Unknown	-
NA-807_Chr5	36889756	36890023	rnd-5_family-1110	Unknown	+
NA-807_Chr5	36890121	36890702	rnd-3_family-323	DNA/MuLE-MuDR	+
NA-807_Chr5	36890686	36890726	rnd-4_family-592	Unknown	-
NA-807_Chr5	36890708	36890822	rnd-4_family-592	Unknown	-
NA-807_Chr5	36890823	36890910	rnd-6_family-2184	LTR/Gypsy	+
NA-807_Chr5	36890870	36890899	rnd-4_family-592	Unknown	-
NA-807_Chr5	36890900	36891020	rnd-5_family-1336	Unknown	+
NA-807_Chr5	36891025	36894496	rnd-5_family-775	DNA/MuLE-MuDR	+
NA-807_Chr5	36894497	36894798	rnd-4_family-592	Unknown	+
NA-807_Chr5	36894807	36895028	rnd-5_family-776	Unknown	+
NA-807_Chr5	36895034	36895402	rnd-4_family-745	DNA/MuLE-MuDR	-
NA-807_Chr5	36895403	36895437	rnd-6_family-7896	Unknown	-
NA-807_Chr5	36895470	36896862	rnd-4_family-745	DNA/MuLE-MuDR	-
NA-807_Chr5	36896693	36896978	rnd-4_family-592	Unknown	+
NA-807_Chr5	36896996	36897302	rnd-4_family-592	Unknown	+
NA-807_Chr5	36897303	36899750	rnd-4_family-618	DNA/MuLE-MuDR	-
NA-807_Chr5	36899751	36899802	rnd-4_family-592	Unknown	+
NA-807_Chr5	36899759	36899784	rnd-5_family-1336	Unknown	-
NA-807_Chr5	36899785	36899833	rnd-4_family-592	Unknown	+
NA-807_Chr5	36899816	36899901	rnd-4_family-592	Unknown	+
NA-807_Chr5	36899847	36899957	rnd-4_family-592	Unknown	+
NA-807_Chr5	36899878	36900082	rnd-4_family-592	Unknown	+
NA-807_Chr5	36900074	36900208	rnd-4_family-618	DNA/MuLE-MuDR	-
NA-807_Chr5	36900156	36901222	rnd-4_family-592	Unknown	+
NA-807_Chr5	36901204	36901313	rnd-4_family-592	Unknown	+
NA-807_Chr5	36901324	36901362	rnd-5_family-399	Unknown	+
NA-807_Chr5	36901352	36901420	rnd-6_family-3537	Unknown	+
NA-807_Chr5	36901363	36901458	rnd-4_family-766	Unknown	-
NA-807_Chr5	36901421	36901458	rnd-6_family-2241	DNA/MuLE-MuDR	-
NA-807_Chr5	36902542	36902600	rnd-5_family-3794	Unknown	+
NA-807_Chr5	36905352	36905983	rnd-5_family-350	Unknown	-
NA-807_Chr5	36912726	36912867	rnd-6_family-803	DNA/MuLE-MuDR	+
NA-807_Chr5	36912872	36913432	rnd-5_family-1614	Unknown	-
NA-807_Chr5	36913372	36913491	Theobroma_cacao_18_12485	Unspecified	-
NA-807_Chr5	36913489	36913680	rnd-5_family-2106	LTR/Gypsy	-
NA-807_Chr5	36913666	36913929	rnd-4_family-193	Unknown	+
NA-807_Chr5	36913723	36914304	rnd-5_family-2106	LTR/Gypsy	-
NA-807_Chr5	36914306	36914555	rnd-4_family-517	LTR/Gypsy	-
NA-807_Chr5	36914568	36915198	rnd-5_family-222	Unknown	-
NA-807_Chr5	36915529	36915732	Theobroma_cacao_18_12485	Unspecified	-
NA-807_Chr5	36915573	36915820	rnd-4_family-592	Unknown	+
NA-807_Chr5	36915604	36915829	rnd-5_family-6347	Unknown	-
NA-807_Chr5	36915833	36915931	rnd-4_family-766	Unknown	-
NA-807_Chr5	36916051	36916957	rnd-4_family-766	Unknown	+
NA-807_Chr5	36916809	36917103	rnd-6_family-803	DNA/MuLE-MuDR	-
NA-807_Chr5	36916898	36917690	rnd-4_family-766	Unknown	+
NA-807_Chr5	36917590	36917907	rnd-6_family-803	DNA/MuLE-MuDR	-
NA-807_Chr5	36918346	36918795	Theobroma_cacao_5_298	Unspecified	+
NA-807_Chr5	36919726	36919785	rnd-4_family-3059	Unknown	+
NA-807_Chr5	36920647	36921185	rnd-3_family-268	Unknown	-
NA-807_Chr5	36922713	36923020	rnd-6_family-1163	Unknown	+
NA-807_Chr5	36922960	36923225	rnd-6_family-1163	Unknown	-
NA-807_Chr5	36923161	36923907	rnd-6_family-1163	Unknown	+
NA-807_Chr5	36933101	36933266	rnd-3_family-148	Unknown	+
NA-807_Chr5	36933370	36933908	Chr3_dbseq-nr_3_27746916-27754297	Unspecified	-
NA-807_Chr5	36933902	36934126	rnd-3_family-148	Unknown	+
NA-807_Chr5	36934161	36934299	rnd-5_family-4568	Unknown	-
NA-807_Chr5	36935085	36935225	rnd-5_family-4568	Unknown	-
NA-807_Chr5	36935906	36935971	rnd-4_family-1034	Unknown	-
NA-807_Chr5	36936111	36936471	rnd-4_family-1286	DNA/hAT-Tip100	+
NA-807_Chr5	36936470	36937650	rnd-4_family-209	DNA/hAT-Tip100	-
NA-807_Chr5	36937652	36937819	rnd-4_family-1286	DNA/hAT-Tip100	+
NA-807_Chr5	36937823	36938176	rnd-4_family-1034	Unknown	-
NA-807_Chr5	36939598	36939857	rnd-5_family-1526	LINE/L1	+
NA-807_Chr5	36941023	36941036	rnd-5_family-3996	Unknown	+
NA-807_Chr5	36941037	36941137	rnd-5_family-398	Unknown	-
NA-807_Chr5	36942786	36942965	rnd-5_family-1083	Unknown	+
NA-807_Chr5	36943011	36943450	rnd-5_family-6659	Unknown	-
NA-807_Chr5	36945166	36945246	rnd-4_family-1923	Unknown	-
NA-807_Chr5	36945289	36945405	rnd-4_family-1923	Unknown	+
NA-807_Chr5	36946875	36947591	rnd-6_family-512	DNA/hAT-Tip100	-
NA-807_Chr5	36947601	36947699	rnd-4_family-125	DNA/hAT-Tip100	-
NA-807_Chr5	36947718	36947916	rnd-6_family-512	DNA/hAT-Tip100	-
NA-807_Chr5	36948008	36948884	Chr9_dbseq-nr_9_21892448-21897853	Unspecified	-
NA-807_Chr5	36948260	36953019	Chr8_dbseq-nr_8_21055936-21061504	Unspecified	+
NA-807_Chr5	36953020	36953454	Chr9_dbseq-nr_9_21892448-21897853	Unspecified	-
NA-807_Chr5	36954386	36954724	rnd-5_family-7432	Unknown	-
NA-807_Chr5	36955217	36955485	Theobroma_cacao_5_298	Unspecified	+
NA-807_Chr5	36955486	36956238	rnd-5_family-4028	LTR/Gypsy	-
NA-807_Chr5	36956247	36956438	rnd-4_family-1954	Unknown	+
NA-807_Chr5	36956502	36957155	rnd-5_family-4029	Unknown	+
NA-807_Chr5	36957023	36957343	rnd-5_family-4029	Unknown	+
NA-807_Chr5	36957378	36958362	rnd-5_family-4029	Unknown	+
NA-807_Chr5	36958424	36958614	rnd-5_family-835	LINE/L1	+
NA-807_Chr5	36958595	36958810	Chr5_dbseq-nr_5_3997190-4004113	Unspecified	+
NA-807_Chr5	36959472	36959566	rnd-4_family-766	Unknown	+
NA-807_Chr5	36959579	36960163	rnd-4_family-592	Unknown	-
NA-807_Chr5	36959989	36960255	Theobroma_cacao_18_12485	Unspecified	+
NA-807_Chr5	36960170	36960764	rnd-5_family-1614	Unknown	+
NA-807_Chr5	36960768	36960943	rnd-6_family-803	DNA/MuLE-MuDR	-
NA-807_Chr5	36963086	36963305	rnd-5_family-1526	LINE/L1	-
NA-807_Chr5	36963848	36963966	Chr1_dbseq-nr_0_33060798-33065498	Unspecified	+
NA-807_Chr5	36964092	36965608	Chr6_dbseq-nr_6_9004600-9013172	Unspecified	+
NA-807_Chr5	36965609	36965724	rnd-6_family-5567	LTR/Copia	-
NA-807_Chr5	36965678	36965818	rnd-4_family-193	Unknown	-
NA-807_Chr5	36965818	36965928	Chr4_dbseq-nr_4_6696237-6701109	Unspecified	+
NA-807_Chr5	36965929	36966036	rnd-5_family-649	LTR/Copia	+
NA-807_Chr5	36966037	36966133	Chr4_dbseq-nr_4_6696237-6701109	Unspecified	+
NA-807_Chr5	36966067	36966174	Chr10_dbseq-nr_1_390069-394816	Unspecified	-
NA-807_Chr5	36966157	36966233	rnd-5_family-649	LTR/Copia	+
NA-807_Chr5	36967955	36968373	rnd-5_family-835	LINE/L1	-
NA-807_Chr5	36968382	36968504	rnd-6_family-2686	LTR/Copia	-
NA-807_Chr5	36968471	36970012	Chr1_dbseq-nr_0_35739767-35744776	Unspecified	-
NA-807_Chr5	36969992	36970339	rnd-6_family-2686	LTR/Copia	-
NA-807_Chr5	36970348	36970928	rnd-5_family-6189	LTR/Copia	-
NA-807_Chr5	36970874	36970886	Chr1_dbseq-nr_0_11456975-11462057	Unspecified	+
NA-807_Chr5	36970887	36971010	Chr4_dbseq-nr_4_29582895-29587684	Unspecified	-
NA-807_Chr5	36971011	36971067	Chr1_dbseq-nr_0_11456975-11462057	Unspecified	+
NA-807_Chr5	36971048	36971143	rnd-5_family-6189	LTR/Copia	-
NA-807_Chr5	36971133	36971245	Chr2_dbseq-nr_2_40269109-40274411	Unspecified	+
NA-807_Chr5	36971154	36971263	Chr4_dbseq-nr_4_29582895-29587684	Unspecified	-
NA-807_Chr5	36971272	36972992	rnd-5_family-6189	LTR/Copia	-
NA-807_Chr5	36972994	36973218	rnd-4_family-215	Unknown	+
NA-807_Chr5	36973037	36973258	rnd-6_family-2686	LTR/Copia	-
NA-807_Chr5	36973252	36973992	Chr5_dbseq-nr_5_3300253-3305749	Unspecified	+
NA-807_Chr5	36973945	36974073	Chr7_dbseq-nr_7_20724439-20727571	Unspecified	-
NA-807_Chr5	36974065	36974216	rnd-4_family-215	Unknown	-
NA-807_Chr5	36974192	36974245	Chr5_dbseq-nr_5_3300253-3305749	Unspecified	+
NA-807_Chr5	36974246	36974379	Chr9_dbseq-nr_9_40479646-40482555	Unspecified	-
NA-807_Chr5	36974380	36974551	rnd-5_family-835	LINE/L1	-
NA-807_Chr5	36975049	36975211	rnd-5_family-1728	Unknown	+
NA-807_Chr5	36975688	36975773	Chr4_dbseq-nr_4_29582895-29587684	Unspecified	+
NA-807_Chr5	36977302	36977364	rnd-4_family-279	Unknown	-
NA-807_Chr5	36977758	36978106	rnd-5_family-3562	LINE/L1	-
NA-807_Chr5	36978117	36978934	Chr5_dbseq-nr_5_42887680-42893342	Unspecified	-
NA-807_Chr5	36978931	36979396	rnd-4_family-1758	LTR/Caulimovirus	+
NA-807_Chr5	36979657	36979743	rnd-5_family-3023	Unknown	-
NA-807_Chr5	36979819	36979953	rnd-6_family-3545	Unknown	+
NA-807_Chr5	36980588	36980668	rnd-6_family-1299	LTR/Pao	-
NA-807_Chr5	36982367	36982425	rnd-4_family-1433	Unknown	+
NA-807_Chr5	36982644	36983118	rnd-2_family-41	Unknown	-
NA-807_Chr5	36982710	36984061	rnd-5_family-7011	Unknown	+
NA-807_Chr5	36984137	36984776	rnd-5_family-7011	Unknown	+
NA-807_Chr5	36984777	36985121	rnd-6_family-1924	LTR/Copia	-
NA-807_Chr5	36984849	36985398	rnd-2_family-41	Unknown	-
NA-807_Chr5	36985399	36985522	rnd-5_family-7011	Unknown	+
NA-807_Chr5	36985522	36985895	rnd-4_family-215	Unknown	+
NA-807_Chr5	36985760	36985913	rnd-6_family-2686	LTR/Copia	-
NA-807_Chr5	36986026	36986189	Theobroma_cacao_37_555	Unspecified	-
NA-807_Chr5	36986206	36990631	Chr6_dbseq-nr_6_30238361-30243559	Unspecified	-
NA-807_Chr5	36992917	36993398	Theobroma_cacao_5_298	Unspecified	-
NA-807_Chr5	36993856	36993983	rnd-5_family-398	Unknown	+
NA-807_Chr5	36994039	36994339	rnd-3_family-236	Unknown	+
NA-807_Chr5	36994482	36994612	Chr7_dbseq-nr_7_1829294-1840344	Unspecified	+
NA-807_Chr5	36994501	36994632	rnd-4_family-116	Unknown	-
NA-807_Chr5	36995588	36995776	rnd-5_family-752	Simple_repeat	+
NA-807_Chr5	36996908	36996997	rnd-5_family-1871	Unknown	-
NA-807_Chr5	37000877	37000947	rnd-6_family-9788	Unknown	-
NA-807_Chr5	37002127	37002398	rnd-6_family-10629	Unknown	-
NA-807_Chr5	37002679	37002829	rnd-6_family-2024	LTR/Copia	+
NA-807_Chr5	37004636	37005649	rnd-4_family-71	Unknown	-
NA-807_Chr5	37004932	37005871	rnd-4_family-71	Unknown	+
NA-807_Chr5	37005962	37006095	rnd-5_family-398	Unknown	-
NA-807_Chr5	37006083	37006369	Theobroma_cacao_30_7596	Unspecified	-
NA-807_Chr5	37006533	37006791	rnd-5_family-3634	LTR/Gypsy	-
NA-807_Chr5	37007233	37007555	rnd-4_family-1187	LTR/Copia	+
NA-807_Chr5	37007556	37007791	rnd-5_family-3634	LTR/Gypsy	-
NA-807_Chr5	37007792	37008120	Chr5_dbseq-nr_5_2773236-2789744	Unspecified	+
NA-807_Chr5	37007950	37008490	rnd-4_family-809	Unknown	-
NA-807_Chr5	37008430	37008523	rnd-5_family-499	Unknown	-
NA-807_Chr5	37008524	37008650	rnd-6_family-2734	Unknown	+
NA-807_Chr5	37008651	37008677	rnd-5_family-499	Unknown	-
NA-807_Chr5	37008787	37008931	rnd-6_family-7044	Unknown	+
NA-807_Chr5	37008823	37008981	rnd-6_family-2155	Unknown	-
NA-807_Chr5	37010285	37010861	Chr5_dbseq-nr_5_42887680-42893342	Unspecified	+
NA-807_Chr5	37011095	37011158	Chr5_dbseq-nr_5_2773236-2789744	Unspecified	+
NA-807_Chr5	37011164	37011985	rnd-5_family-498	LTR/Gypsy	-
NA-807_Chr5	37012220	37012333	rnd-5_family-498	LTR/Gypsy	-
NA-807_Chr5	37012375	37012435	rnd-5_family-498	LTR/Gypsy	-
NA-807_Chr5	37012486	37013155	rnd-5_family-498	LTR/Gypsy	-
NA-807_Chr5	37013154	37013882	rnd-5_family-6642	LTR/Copia	+
NA-807_Chr5	37013886	37016445	rnd-3_family-323	DNA/MuLE-MuDR	-
NA-807_Chr5	37016443	37016661	Theobroma_cacao_18_12485	Unspecified	+
NA-807_Chr5	37016653	37017162	rnd-3_family-323	DNA/MuLE-MuDR	-
NA-807_Chr5	37017658	37020020	Chr8_dbseq-nr_8_15690406-15700666	Unspecified	-
NA-807_Chr5	37020025	37021123	Chr1_dbseq-nr_0_20749614-20759901	Unspecified	+
NA-807_Chr5	37022966	37023370	Theobroma_cacao_5_298	Unspecified	-
NA-807_Chr5	37023357	37024210	rnd-3_family-376	DNA/TcMar-Pogo	+
NA-807_Chr5	37024223	37027163	Chr5_dbseq-nr_5_15986218-15995635	Unspecified	-
NA-807_Chr5	37027165	37027436	rnd-5_family-1591	Unknown	+
NA-807_Chr5	37027436	37028032	rnd-3_family-259	Unknown	-
NA-807_Chr5	37027893	37028150	rnd-5_family-527	Unknown	+
NA-807_Chr5	37028112	37028211	rnd-6_family-803	DNA/MuLE-MuDR	-
NA-807_Chr5	37028223	37028303	Theobroma_cacao_5_298	Unspecified	-
NA-807_Chr5	37028746	37028853	rnd-5_family-398	Unknown	+
NA-807_Chr5	37030263	37031391	rnd-4_family-188	LINE/L1	+
NA-807_Chr5	37031356	37031550	rnd-5_family-2727	SINE?	-
NA-807_Chr5	37032136	37032837	rnd-5_family-1745	RC/Helitron	-
NA-807_Chr5	37032907	37033013	rnd-5_family-1745	RC/Helitron	-
NA-807_Chr5	37033029	37033964	rnd-5_family-1745	RC/Helitron	-
NA-807_Chr5	37037308	37037348	rnd-5_family-2727	SINE?	-
NA-807_Chr5	37037320	37037402	rnd-5_family-2727	SINE?	+
NA-807_Chr5	37037974	37040182	Chr10_dbseq-nr_1_27183109-27187742	Unspecified	+
NA-807_Chr5	37040236	37040329	rnd-4_family-220	Unknown	-
NA-807_Chr5	37040595	37040869	Chr5_dbseq-nr_5_2773236-2789744	Unspecified	+
NA-807_Chr5	37040957	37041463	rnd-4_family-809	Unknown	-
NA-807_Chr5	37041464	37041670	rnd-6_family-7044	Unknown	+
NA-807_Chr5	37041671	37042260	rnd-4_family-809	Unknown	-
NA-807_Chr5	37042147	37042456	rnd-5_family-1611	Unknown	+
NA-807_Chr5	37042338	37042483	Chr5_dbseq-nr_5_2773236-2789744	Unspecified	+
NA-807_Chr5	37042764	37043092	rnd-6_family-2734	Unknown	+
NA-807_Chr5	37047608	37047867	rnd-6_family-5	DNA/hAT-Tip100	-
NA-807_Chr5	37047873	37048411	rnd-5_family-424	Unknown	+
NA-807_Chr5	37048411	37048679	Chr3_dbseq-nr_3_27746916-27754297	Unspecified	+
NA-807_Chr5	37048751	37048766	rnd-5_family-1768	Unknown	-
NA-807_Chr5	37048767	37048944	rnd-5_family-1728	Unknown	+
NA-807_Chr5	37048945	37048966	rnd-5_family-1768	Unknown	-
NA-807_Chr5	37049320	37049729	rnd-5_family-2149	LTR/Copia	-
NA-807_Chr5	37050209	37050422	rnd-6_family-4307	Unknown	-
NA-807_Chr5	37050854	37051105	Chr3_dbseq-nr_3_7549021-7553183	Unspecified	+
NA-807_Chr5	37051715	37051863	Chr4_dbseq-nr_4_19574627-19584014	Unspecified	-
NA-807_Chr5	37051981	37052042	rnd-5_family-2211	Unknown	+
NA-807_Chr5	37052043	37052134	rnd-5_family-2123	Unknown	-
NA-807_Chr5	37052078	37052162	rnd-5_family-1779	LTR/Copia	+
NA-807_Chr5	37052135	37052155	rnd-5_family-2211	Unknown	+
NA-807_Chr5	37052421	37052600	rnd-5_family-2429	Unknown	-
NA-807_Chr5	37053101	37053232	rnd-5_family-3634	LTR/Gypsy	+
NA-807_Chr5	37053311	37053604	rnd-5_family-3634	LTR/Gypsy	+
NA-807_Chr5	37053524	37053681	Chr5_dbseq-nr_5_2773236-2789744	Unspecified	-
NA-807_Chr5	37053765	37053860	rnd-4_family-220	Unknown	+
NA-807_Chr5	37053854	37054109	Chr5_dbseq-nr_5_2773236-2789744	Unspecified	-
NA-807_Chr5	37054566	37055514	rnd-5_family-1898	Unknown	-
NA-807_Chr5	37055505	37055693	rnd-5_family-3634	LTR/Gypsy	+
NA-807_Chr5	37055700	37055773	rnd-5_family-3191	Unknown	+
NA-807_Chr5	37055757	37055886	rnd-6_family-2269	Unknown	+
NA-807_Chr5	37055851	37056474	rnd-5_family-1779	LTR/Copia	+
NA-807_Chr5	37056663	37056796	rnd-5_family-4568	Unknown	-
NA-807_Chr5	37056840	37056963	rnd-5_family-4568	Unknown	-
NA-807_Chr5	37057344	37057817	Chr10_dbseq-nr_1_20299197-20301818	Unspecified	-
NA-807_Chr5	37057991	37058056	rnd-4_family-1034	Unknown	-
NA-807_Chr5	37058073	37058239	rnd-5_family-2821	DNA/hAT-Ac	+
NA-807_Chr5	37058100	37058931	rnd-5_family-2821	DNA/hAT-Ac	-
NA-807_Chr5	37059113	37059215	rnd-6_family-4307	Unknown	+
NA-807_Chr5	37059214	37059435	rnd-6_family-4307	Unknown	-
NA-807_Chr5	37061294	37061448	Chr5_dbseq-nr_5_3997190-4004113	Unspecified	+
NA-807_Chr5	37061456	37061927	rnd-4_family-275	DNA/hAT-Tip100	-
NA-807_Chr5	37061932	37062119	Zaphod1_Osa_tp	DNA/hAT-Tip100	+
NA-807_Chr5	37062108	37062490	rnd-6_family-7310	DNA/hAT-Tip100	-
NA-807_Chr5	37062494	37068459	rnd-5_family-1745	RC/Helitron	-
NA-807_Chr5	37068505	37068615	rnd-5_family-1745	RC/Helitron	-
NA-807_Chr5	37068659	37069564	rnd-5_family-1745	RC/Helitron	-
NA-807_Chr5	37069573	37069706	rnd-5_family-1276	LTR/Gypsy	+
NA-807_Chr5	37069683	37069871	Chr8_dbseq-nr_8_15690406-15700666	Unspecified	-
NA-807_Chr5	37069810	37070080	rnd-6_family-2262	LINE/L2	-
NA-807_Chr5	37069870	37070106	rnd-4_family-523	Unknown	+
NA-807_Chr5	37070041	37071066	rnd-3_family-288	LTR/Gypsy	+
NA-807_Chr5	37070870	37071453	Chr5_dbseq-nr_5_28586208-28597377	Unspecified	-
NA-807_Chr5	37071491	37071539	Chr5_dbseq-nr_5_28586208-28597377	Unspecified	-
NA-807_Chr5	37071513	37071576	rnd-5_family-4666	LTR/Gypsy	+
NA-807_Chr5	37071529	37071718	Chr2_dbseq-nr_2_32466827-32476745	Unspecified	+
NA-807_Chr5	37071732	37072378	Chr5_dbseq-nr_5_28586208-28597377	Unspecified	-
NA-807_Chr5	37075720	37075807	rnd-5_family-2727	SINE?	+
NA-807_Chr5	37077113	37077801	rnd-3_family-148	Unknown	-
NA-807_Chr5	37084901	37084984	rnd-6_family-2478	Unknown	+
NA-807_Chr5	37086412	37086835	rnd-3_family-147	Unknown	+
NA-807_Chr5	37092506	37093005	rnd-3_family-268	Unknown	+
NA-807_Chr5	37093104	37093225	rnd-6_family-244	Unknown	+
NA-807_Chr5	37094289	37094431	rnd-6_family-666	Unknown	-
NA-807_Chr5	37094948	37095362	Theobroma_cacao_5_298	Unspecified	+
NA-807_Chr5	37095776	37096179	rnd-6_family-1948	LINE/L1	+
NA-807_Chr5	37096179	37096263	Chr2_dbseq-nr_2_39472187-39477502	Unspecified	-
NA-807_Chr5	37096263	37096499	rnd-5_family-1430	Unknown	-
NA-807_Chr5	37096355	37096436	rnd-5_family-3609	Unknown	+
NA-807_Chr5	37096437	37096882	rnd-4_family-966	LTR/Gypsy	+
NA-807_Chr5	37096696	37096929	rnd-4_family-475	Unknown	-
NA-807_Chr5	37096883	37097089	rnd-5_family-3609	Unknown	+
NA-807_Chr5	37096930	37096968	Chr9_dbseq-nr_9_38419737-38429432	Unspecified	+
NA-807_Chr5	37096969	37097235	rnd-4_family-966	LTR/Gypsy	+
NA-807_Chr5	37097236	37097256	Chr9_dbseq-nr_9_38419737-38429432	Unspecified	+
NA-807_Chr5	37097267	37097740	Chr5_dbseq-nr_5_29529386-29539540	Unspecified	+
NA-807_Chr5	37097738	37100179	Chr9_dbseq-nr_9_38419737-38429432	Unspecified	+
NA-807_Chr5	37100199	37100814	Chr9_dbseq-nr_9_32838333-32848497	Unspecified	-
NA-807_Chr5	37100834	37101518	Chr9_dbseq-nr_9_38419737-38429432	Unspecified	+
NA-807_Chr5	37101537	37102176	rnd-4_family-475	Unknown	-
NA-807_Chr5	37102295	37103320	Chr5_dbseq-nr_5_29529386-29539540	Unspecified	+
NA-807_Chr5	37103442	37103894	rnd-5_family-5757	Unknown	-
NA-807_Chr5	37103905	37104068	rnd-4_family-475	Unknown	-
NA-807_Chr5	37104334	37104545	Chr2_dbseq-nr_2_39472187-39477502	Unspecified	-
NA-807_Chr5	37104545	37104749	rnd-4_family-475	Unknown	-
NA-807_Chr5	37104581	37104815	rnd-5_family-272	Unknown	-
NA-807_Chr5	37104608	37104718	rnd-5_family-3609	Unknown	+
NA-807_Chr5	37104719	37105075	rnd-4_family-966	LTR/Gypsy	+
NA-807_Chr5	37105008	37105187	rnd-4_family-475	Unknown	-
NA-807_Chr5	37105165	37105482	Chr5_dbseq-nr_5_6325733-6335885	Unspecified	+
NA-807_Chr5	37105188	37105348	rnd-5_family-3609	Unknown	+
NA-807_Chr5	37105227	37105484	rnd-4_family-966	LTR/Gypsy	+
NA-807_Chr5	37105472	37105657	Chr4_dbseq-nr_4_19574627-19584014	Unspecified	-
NA-807_Chr5	37105479	37105832	Chr1_dbseq-nr_0_27802264-27807370	Unspecified	+
NA-807_Chr5	37105825	37108519	rnd-6_family-1948	LINE/L1	+
NA-807_Chr5	37108605	37108721	rnd-4_family-402	LINE/L1	+
NA-807_Chr5	37111371	37111491	rnd-3_family-268	Unknown	+
NA-807_Chr5	37111980	37112290	rnd-5_family-1194	Unknown	-
NA-807_Chr5	37120740	37121103	rnd-5_family-25	LTR/Gypsy	+
NA-807_Chr5	37127077	37127394	rnd-5_family-752	Simple_repeat	+
NA-807_Chr5	37146151	37146303	rnd-6_family-666	Unknown	-
NA-807_Chr5	37151624	37151728	rnd-6_family-1397	Unknown	-
NA-807_Chr5	37158028	37158141	rnd-6_family-1075	Unknown	-
NA-807_Chr5	37158177	37158289	rnd-5_family-116	Unknown	-
NA-807_Chr5	37158418	37158779	Theobroma_cacao_5_298	Unspecified	-
NA-807_Chr5	37158795	37159067	rnd-5_family-2912	Unknown	+
NA-807_Chr5	37166207	37166289	Chr3_dbseq-nr_3_27746916-27754297	Unspecified	-
NA-807_Chr5	37166313	37166415	Theobroma_cacao_13_7815	Unspecified	-
NA-807_Chr5	37166424	37166688	rnd-6_family-291	DNA/PIF-Harbinger	+
NA-807_Chr5	37166633	37166695	rnd-6_family-742	Unknown	+
NA-807_Chr5	37166695	37166803	rnd-5_family-555	DNA/PIF-Harbinger	+
NA-807_Chr5	37166822	37166875	rnd-6_family-514	DNA/PIF-Harbinger	+
NA-807_Chr5	37167029	37167153	Theobroma_cacao_5_298	Unspecified	+
NA-807_Chr5	37174594	37174813	Theobroma_cacao_5_298	Unspecified	+
NA-807_Chr5	37174873	37174963	Theobroma_cacao_5_298	Unspecified	+
NA-807_Chr5	37184373	37184550	Theobroma_cacao_32_1493	Unspecified	-
NA-807_Chr5	37185144	37185162	rnd-5_family-2871	LINE/L1	+
NA-807_Chr5	37185163	37185254	rnd-4_family-220	Unknown	+
NA-807_Chr5	37185255	37185310	rnd-5_family-2871	LINE/L1	+
NA-807_Chr5	37189499	37189536	rnd-3_family-236	Unknown	-
NA-807_Chr5	37190717	37190849	Chr7_dbseq-nr_7_1942791-1950474	Unspecified	-
NA-807_Chr5	37193203	37193700	Theobroma_cacao_40_7170	Unspecified	-
NA-807_Chr5	37193779	37193927	rnd-6_family-540	Unknown	+
NA-807_Chr5	37194678	37194828	rnd-6_family-4188	LINE/L1	+
NA-807_Chr5	37194822	37195164	rnd-6_family-4188	LINE/L1	+
NA-807_Chr5	37195299	37195378	Chr3_dbseq-nr_3_27746916-27754297	Unspecified	-
NA-807_Chr5	37195379	37195611	rnd-3_family-148	Unknown	+
NA-807_Chr5	37195867	37196000	rnd-6_family-174	Unknown	-
NA-807_Chr5	37196091	37196356	Chr4_dbseq-nr_4_38806294-38814144	Unspecified	-
NA-807_Chr5	37196421	37196563	rnd-4_family-662	Unknown	-
NA-807_Chr5	37196824	37197048	rnd-3_family-148	Unknown	-
NA-807_Chr5	37196985	37197635	Chr3_dbseq-nr_3_27746916-27754297	Unspecified	+
NA-807_Chr5	37197637	37197859	rnd-3_family-148	Unknown	-
NA-807_Chr5	37198021	37198132	rnd-6_family-1222	Unknown	+
NA-807_Chr5	37198133	37198195	Chr4_dbseq-nr_4_38415107-38421319	Unspecified	+
NA-807_Chr5	37198290	37198461	Chr3_dbseq-nr_3_27746916-27754297	Unspecified	+
NA-807_Chr5	37198367	37198616	rnd-5_family-527	Unknown	+
NA-807_Chr5	37199062	37199390	Chr4_dbseq-nr_4_38806294-38814144	Unspecified	-
NA-807_Chr5	37202293	37202338	rnd-3_family-236	Unknown	-
NA-807_Chr5	37202350	37202533	rnd-3_family-236	Unknown	-
NA-807_Chr5	37215355	37215523	rnd-5_family-1369	Unknown	-
NA-807_Chr5	37215460	37215532	rnd-5_family-1871	Unknown	-
NA-807_Chr5	37215534	37215590	rnd-5_family-1871	Unknown	-
NA-807_Chr5	37216811	37216912	rnd-6_family-244	Unknown	+
NA-807_Chr5	37222103	37222296	rnd-5_family-3729	Unknown	-
NA-807_Chr5	37224895	37225422	rnd-6_family-447	Unknown	-
NA-807_Chr5	37229508	37229653	rnd-5_family-2871	LINE/L1	-
NA-807_Chr5	37245091	37245190	rnd-5_family-2727	SINE?	+
NA-807_Chr5	37249041	37249224	rnd-5_family-3794	Unknown	-
NA-807_Chr5	37260162	37260464	rnd-6_family-666	Unknown	+
NA-807_Chr5	37262227	37262500	Chr7_dbseq-nr_7_14996292-15007641	Unspecified	+
NA-807_Chr5	37262544	37262590	rnd-6_family-122	Unknown	+
NA-807_Chr5	37262608	37262773	rnd-6_family-122	Unknown	+
NA-807_Chr5	37262768	37263006	Theobroma_cacao_5_298	Unspecified	+
NA-807_Chr5	37263017	37263124	Theobroma_cacao_5_298	Unspecified	+
NA-807_Chr5	37263147	37263261	Chr7_dbseq-nr_7_14996292-15007641	Unspecified	+
NA-807_Chr5	37263527	37264373	rnd-6_family-1948	LINE/L1	+
NA-807_Chr5	37264368	37265164	rnd-4_family-209	DNA/hAT-Tip100	-
NA-807_Chr5	37265249	37265400	rnd-5_family-1468	Unknown	+
NA-807_Chr5	37267033	37267598	Chr5_dbseq-nr_5_2773236-2789744	Unspecified	+
NA-807_Chr5	37267384	37267998	rnd-6_family-629	Unknown	-
NA-807_Chr5	37268032	37268472	rnd-6_family-629	Unknown	-
NA-807_Chr5	37268473	37268925	rnd-5_family-1611	Unknown	+
NA-807_Chr5	37268926	37269066	rnd-6_family-629	Unknown	-
NA-807_Chr5	37269244	37269607	rnd-5_family-2752	Unknown	-
NA-807_Chr5	37270166	37270551	rnd-4_family-809	Unknown	-
NA-807_Chr5	37270297	37270613	rnd-6_family-231	Unknown	+
NA-807_Chr5	37270494	37270680	Chr5_dbseq-nr_5_2773236-2789744	Unspecified	+
NA-807_Chr5	37270793	37271699	rnd-5_family-498	LTR/Gypsy	-
NA-807_Chr5	37271778	37271999	rnd-5_family-498	LTR/Gypsy	-
NA-807_Chr5	37272001	37272065	rnd-6_family-724	Unknown	+
NA-807_Chr5	37272080	37272764	rnd-5_family-498	LTR/Gypsy	-
NA-807_Chr5	37275256	37275314	rnd-6_family-822	Unknown	-
NA-807_Chr5	37275471	37276234	Chr5_dbseq-nr_5_3997190-4004113	Unspecified	+
NA-807_Chr5	37277465	37281984	Chr7_dbseq-nr_7_2060385-2065896	Unspecified	-
NA-807_Chr5	37282175	37282218	Chr9_dbseq-nr_9_45361758-45367508	Unspecified	+
NA-807_Chr5	37283903	37284055	rnd-4_family-1923	Unknown	-
NA-807_Chr5	37285447	37285496	Chr8_dbseq-nr_8_24639979-24642669	Unspecified	+
NA-807_Chr5	37285554	37287229	Chr8_dbseq-nr_8_24639979-24642669	Unspecified	+
NA-807_Chr5	37292729	37293023	rnd-3_family-268	Unknown	-
NA-807_Chr5	37293190	37293275	rnd-5_family-398	Unknown	-
NA-807_Chr5	37299448	37299604	rnd-5_family-187	Unknown	+
NA-807_Chr5	37302717	37302813	rnd-6_family-599	Unknown	+
NA-807_Chr5	37302945	37303203	rnd-6_family-599	Unknown	+
NA-807_Chr5	37303395	37303474	rnd-6_family-599	Unknown	+
NA-807_Chr5	37318225	37318542	Theobroma_cacao_5_298	Unspecified	-
NA-807_Chr5	37328270	37329760	rnd-6_family-2946	Unknown	+
NA-807_Chr5	37330083	37333187	rnd-6_family-2946	Unknown	+
NA-807_Chr5	37333266	37333989	rnd-6_family-2946	Unknown	+
NA-807_Chr5	37334237	37334360	rnd-6_family-2946	Unknown	+
NA-807_Chr5	37334495	37334714	Theobroma_cacao_39_5759	Unspecified	+
NA-807_Chr5	37334711	37334995	rnd-6_family-2946	Unknown	+
NA-807_Chr5	37334992	37335093	Chr3_dbseq-nr_3_15854871-15859987	Unspecified	-
NA-807_Chr5	37335133	37336049	rnd-6_family-2946	Unknown	+
NA-807_Chr5	37336371	37339231	rnd-6_family-2946	Unknown	+
NA-807_Chr5	37339257	37339317	rnd-6_family-2946	Unknown	+
NA-807_Chr5	37339322	37339466	rnd-5_family-902	Unknown	+
NA-807_Chr5	37339499	37343484	rnd-5_family-902	Unknown	+
NA-807_Chr5	37343487	37343561	rnd-6_family-2946	Unknown	+
NA-807_Chr5	37343650	37344356	rnd-6_family-2946	Unknown	+
NA-807_Chr5	37344647	37345068	rnd-5_family-11229	LTR/Copia	+
NA-807_Chr5	37345069	37348996	Chr10_dbseq-nr_1_27183109-27187742	Unspecified	-
NA-807_Chr5	37348997	37349285	rnd-5_family-11229	LTR/Copia	+
NA-807_Chr5	37352125	37352253	Theobroma_cacao_39_5759	Unspecified	-
NA-807_Chr5	37352249	37352738	rnd-6_family-2946	Unknown	+
NA-807_Chr5	37352744	37352785	rnd-6_family-2946	Unknown	+
NA-807_Chr5	37352793	37352890	rnd-6_family-2946	Unknown	+
NA-807_Chr5	37353141	37353373	rnd-5_family-3634	LTR/Gypsy	+
NA-807_Chr5	37354701	37354899	rnd-5_family-2900	Unknown	+
NA-807_Chr5	37354741	37354922	rnd-6_family-1185	Unknown	-
NA-807_Chr5	37355040	37355111	Theobroma_cacao_40_7170	Unspecified	-
NA-807_Chr5	37355291	37355396	rnd-5_family-1210	DNA/PIF-Harbinger	-
NA-807_Chr5	37357429	37359102	rnd-4_family-215	Unknown	+
NA-807_Chr5	37359312	37359408	rnd-6_family-1501	Unknown	+
NA-807_Chr5	37360452	37360575	rnd-6_family-2946	Unknown	+
NA-807_Chr5	37360711	37360932	Theobroma_cacao_39_5759	Unspecified	+
NA-807_Chr5	37360919	37361048	rnd-6_family-2946	Unknown	+
NA-807_Chr5	37361064	37362026	rnd-6_family-2946	Unknown	+
NA-807_Chr5	37362028	37366992	Chr9_dbseq-nr_9_34324229-34329299	Unspecified	-
NA-807_Chr5	37367109	37367614	rnd-6_family-2946	Unknown	+
NA-807_Chr5	37367933	37369870	rnd-6_family-2946	Unknown	+
NA-807_Chr5	37381897	37382083	Theobroma_cacao_39_5759	Unspecified	-
NA-807_Chr5	37382225	37382688	Theobroma_cacao_5_298	Unspecified	+
NA-807_Chr5	37382838	37382970	Chr3_dbseq-nr_3_27746916-27754297	Unspecified	-
NA-807_Chr5	37382852	37383156	Theobroma_cacao_5_298	Unspecified	+
NA-807_Chr5	37384458	37384627	rnd-5_family-3794	Unknown	+
NA-807_Chr5	37390180	37390328	rnd-5_family-398	Unknown	-
NA-807_Chr5	37392257	37392397	rnd-5_family-752	Simple_repeat	+
NA-807_Chr5	37394384	37394726	rnd-5_family-2216	Unknown	+
NA-807_Chr5	37401768	37402061	Theobroma_cacao_30_7596	Unspecified	+
NA-807_Chr5	37420194	37420336	rnd-6_family-376	Unknown	+
NA-807_Chr5	37425589	37425787	Theobroma_cacao_33_5204	Unspecified	-
NA-807_Chr5	37426900	37427007	Chr4_dbseq-nr_4_38806294-38814144	Unspecified	-
NA-807_Chr5	37431733	37432841	Chr4_dbseq-nr_4_38415107-38421319	Unspecified	+
NA-807_Chr5	37432907	37433298	Chr7_dbseq-nr_7_1829294-1840344	Unspecified	+
NA-807_Chr5	37433449	37433513	rnd-5_family-4	DNA/hAT-Ac	+
NA-807_Chr5	37434948	37435035	rnd-6_family-1882	Unknown	-
NA-807_Chr5	37435094	37436030	Chr4_dbseq-nr_4_38415107-38421319	Unspecified	+
NA-807_Chr5	37436031	37436570	rnd-5_family-1768	Unknown	-
NA-807_Chr5	37436240	37436577	rnd-5_family-527	Unknown	+
NA-807_Chr5	37436656	37437032	Chr7_dbseq-nr_7_1829294-1840344	Unspecified	+
NA-807_Chr5	37437302	37437476	Chr7_dbseq-nr_7_1829294-1840344	Unspecified	-
NA-807_Chr5	37440604	37440909	Theobroma_cacao_5_298	Unspecified	-
NA-807_Chr5	37441279	37441444	rnd-5_family-549	Unknown	+
NA-807_Chr5	37441811	37441883	rnd-5_family-4121	Unknown	-
NA-807_Chr5	37443317	37443593	rnd-4_family-1993	Unknown	-
NA-807_Chr5	37444880	37445035	rnd-6_family-1409	DNA/hAT-Tip100	-
NA-807_Chr5	37445359	37446329	Chr10_dbseq-nr_1_28195821-28200865	Unspecified	-
NA-807_Chr5	37446307	37447281	Chr10_dbseq-nr_1_28195821-28200865	Unspecified	-
NA-807_Chr5	37447299	37447614	Chr8_dbseq-nr_8_8559252-8564077	Unspecified	+
NA-807_Chr5	37447637	37447726	rnd-4_family-220	Unknown	-
NA-807_Chr5	37447742	37448093	Chr8_dbseq-nr_8_8559252-8564077	Unspecified	+
NA-807_Chr5	37447888	37448131	Chr10_dbseq-nr_1_28195821-28200865	Unspecified	-
NA-807_Chr5	37449764	37449863	rnd-6_family-6747	LINE/L1	+
NA-807_Chr5	37450511	37451787	rnd-4_family-1286	DNA/hAT-Tip100	-
NA-807_Chr5	37454288	37454325	rnd-6_family-3636	Unknown	-
NA-807_Chr5	37454908	37455267	rnd-4_family-1993	Unknown	-
NA-807_Chr5	37455902	37456018	rnd-6_family-5816	Unknown	+
NA-807_Chr5	37462349	37462451	rnd-4_family-220	Unknown	+
NA-807_Chr5	37462452	37462467	rnd-5_family-2871	LINE/L1	+
NA-807_Chr5	37463254	37463515	rnd-5_family-25	LTR/Gypsy	+
NA-807_Chr5	37472772	37472973	rnd-5_family-1468	Unknown	-
NA-807_Chr5	37472989	37473205	rnd-3_family-376	DNA/TcMar-Pogo	+
NA-807_Chr5	37473210	37473294	rnd-5_family-1198	DNA/TcMar-Pogo	+
NA-807_Chr5	37473300	37473618	rnd-3_family-376	DNA/TcMar-Pogo	+
NA-807_Chr5	37473493	37473678	rnd-6_family-803	DNA/MuLE-MuDR	-
NA-807_Chr5	37473679	37474185	rnd-5_family-2912	Unknown	+
NA-807_Chr5	37474294	37474402	rnd-6_family-1948	LINE/L1	+
NA-807_Chr5	37474481	37474602	rnd-4_family-402	LINE/L1	+
NA-807_Chr5	37474665	37474934	Chr2_dbseq-nr_2_45597714-45608295	Unspecified	-
NA-807_Chr5	37475060	37475283	Chr2_dbseq-nr_2_45597714-45608295	Unspecified	-
NA-807_Chr5	37475351	37475522	Chr2_dbseq-nr_2_45597714-45608295	Unspecified	-
NA-807_Chr5	37476229	37477028	rnd-4_family-402	LINE/L1	-
NA-807_Chr5	37477027	37477149	rnd-5_family-1417	Unknown	-
NA-807_Chr5	37477144	37477444	Chr2_dbseq-nr_2_45597714-45608295	Unspecified	+
NA-807_Chr5	37477445	37477521	rnd-5_family-1417	Unknown	-
NA-807_Chr5	37477522	37477576	Chr2_dbseq-nr_2_45597714-45608295	Unspecified	+
NA-807_Chr5	37478247	37478399	rnd-6_family-803	DNA/MuLE-MuDR	+
NA-807_Chr5	37478274	37478520	rnd-3_family-376	DNA/TcMar-Pogo	-
NA-807_Chr5	37478523	37478609	rnd-3_family-376	DNA/TcMar-Pogo	-
NA-807_Chr5	37478618	37478683	rnd-6_family-1276	Unknown	-
NA-807_Chr5	37478653	37478689	rnd-5_family-863	Unknown	-
NA-807_Chr5	37478663	37478742	rnd-5_family-863	Unknown	-
NA-807_Chr5	37478719	37478749	Chr5_dbseq-nr_5_17035349-17045423	Unspecified	+
NA-807_Chr5	37478750	37478888	Chr4_dbseq-nr_4_19574627-19584014	Unspecified	-
NA-807_Chr5	37478899	37479059	rnd-5_family-272	Unknown	-
NA-807_Chr5	37479051	37479549	rnd-5_family-1430	Unknown	-
NA-807_Chr5	37479577	37479674	rnd-5_family-3609	Unknown	+
NA-807_Chr5	37479675	37480856	Chr5_dbseq-nr_5_29529386-29539540	Unspecified	+
NA-807_Chr5	37480900	37481863	Chr9_dbseq-nr_9_38419737-38429432	Unspecified	+
NA-807_Chr5	37481863	37482057	Chr4_dbseq-nr_4_19574627-19584014	Unspecified	-
NA-807_Chr5	37482072	37482180	rnd-6_family-1752	Unknown	+
NA-807_Chr5	37482178	37482682	Chr4_dbseq-nr_4_19574627-19584014	Unspecified	-
NA-807_Chr5	37482746	37483423	Chr4_dbseq-nr_4_19574627-19584014	Unspecified	-
NA-807_Chr5	37483536	37483636	rnd-5_family-3609	Unknown	+
NA-807_Chr5	37483689	37484033	Chr4_dbseq-nr_4_19574627-19584014	Unspecified	-
NA-807_Chr5	37484029	37484762	Chr4_dbseq-nr_4_19574627-19584014	Unspecified	-
NA-807_Chr5	37484723	37484838	rnd-6_family-1528	Unknown	+
NA-807_Chr5	37484824	37485066	Chr4_dbseq-nr_4_19574627-19584014	Unspecified	-
NA-807_Chr5	37484951	37485355	rnd-5_family-728	Unknown	-
NA-807_Chr5	37485215	37485710	Chr4_dbseq-nr_4_19574627-19584014	Unspecified	-
NA-807_Chr5	37485681	37486162	rnd-5_family-863	Unknown	-
NA-807_Chr5	37486173	37486290	Chr4_dbseq-nr_4_19574627-19584014	Unspecified	-
NA-807_Chr5	37486302	37488661	Chr8_dbseq-nr_8_15690406-15700666	Unspecified	+
NA-807_Chr5	37488662	37489249	Chr5_dbseq-nr_5_15986218-15995635	Unspecified	-
NA-807_Chr5	37489308	37489543	rnd-5_family-272	Unknown	-
NA-807_Chr5	37489346	37490009	rnd-5_family-3609	Unknown	+
NA-807_Chr5	37489711	37490374	Chr9_dbseq-nr_9_38419737-38429432	Unspecified	+
NA-807_Chr5	37490388	37490736	Chr2_dbseq-nr_2_45597714-45608295	Unspecified	+
NA-807_Chr5	37490729	37490811	rnd-5_family-615	Unknown	+
NA-807_Chr5	37490808	37490978	Chr2_dbseq-nr_2_45597714-45608295	Unspecified	+
NA-807_Chr5	37490994	37491113	Chr8_dbseq-nr_8_15690406-15700666	Unspecified	+
NA-807_Chr5	37491137	37491170	Chr5_dbseq-nr_5_15986218-15995635	Unspecified	-
NA-807_Chr5	37491171	37491446	Chr10_dbseq-nr_1_24666145-24670372	Unspecified	+
NA-807_Chr5	37491447	37493713	Chr5_dbseq-nr_5_15986218-15995635	Unspecified	-
NA-807_Chr5	37493712	37494575	Chr2_dbseq-nr_2_45597714-45608295	Unspecified	+
NA-807_Chr5	37494575	37494666	Chr2_dbseq-nr_2_45597714-45608295	Unspecified	+
NA-807_Chr5	37494660	37495109	rnd-5_family-1417	Unknown	-
NA-807_Chr5	37495147	37496022	rnd-6_family-3729	DNA/MuLE-MuDR	-
NA-807_Chr5	37496643	37496935	Chr5_dbseq-nr_5_11725812-11728406	Unspecified	-
NA-807_Chr5	37496935	37498141	Chr4_dbseq-nr_4_31773806-31776397	Unspecified	-
NA-807_Chr5	37500947	37501062	rnd-5_family-968	LTR/Gypsy	+
NA-807_Chr5	37501083	37501831	Chr9_dbseq-nr_9_34324229-34329299	Unspecified	+
NA-807_Chr5	37501842	37505018	Chr3_dbseq-nr_3_25193927-25203021	Unspecified	-
NA-807_Chr5	37504980	37505221	rnd-4_family-1820	Unknown	-
NA-807_Chr5	37505355	37505588	Chr2_dbseq-nr_2_32466827-32476745	Unspecified	+
NA-807_Chr5	37505370	37505769	Chr4_dbseq-nr_4_4990628-4998484	Unspecified	-
NA-807_Chr5	37505555	37505770	rnd-4_family-1820	Unknown	-
NA-807_Chr5	37506395	37507865	rnd-6_family-2241	DNA/MuLE-MuDR	+
NA-807_Chr5	37507854	37507919	rnd-6_family-2241	DNA/MuLE-MuDR	+
NA-807_Chr5	37507923	37508324	rnd-6_family-2244	Unknown	+
NA-807_Chr5	37508334	37510002	rnd-6_family-803	DNA/MuLE-MuDR	-
NA-807_Chr5	37510003	37510099	Theobroma_cacao_13_7815	Unspecified	-
NA-807_Chr5	37510100	37510321	rnd-4_family-1433	Unknown	+
NA-807_Chr5	37510327	37510392	rnd-6_family-514	DNA/PIF-Harbinger	+
NA-807_Chr5	37510393	37510410	Theobroma_cacao_13_7815	Unspecified	-
NA-807_Chr5	37510452	37511409	rnd-4_family-1433	Unknown	+
NA-807_Chr5	37512919	37513093	rnd-6_family-4052	DNA/hAT-Ac	-
NA-807_Chr5	37514403	37514529	rnd-6_family-4730	Unknown	+
NA-807_Chr5	37514447	37514770	Chr4_dbseq-nr_4_20303054-20306275	Unspecified	+
NA-807_Chr5	37514897	37515629	Chr4_dbseq-nr_4_4990628-4998484	Unspecified	-
NA-807_Chr5	37515630	37515665	rnd-4_family-1820	Unknown	-
NA-807_Chr5	37515666	37515807	rnd-4_family-901	Unknown	+
NA-807_Chr5	37515808	37515850	rnd-4_family-1820	Unknown	-
NA-807_Chr5	37515925	37516193	Chr4_dbseq-nr_4_4990628-4998484	Unspecified	-
NA-807_Chr5	37516160	37516395	rnd-4_family-1820	Unknown	-
NA-807_Chr5	37516788	37517063	rnd-6_family-2686	LTR/Copia	-
NA-807_Chr5	37517027	37518546	Chr1_dbseq-nr_0_35739767-35744776	Unspecified	-
NA-807_Chr5	37518538	37518901	rnd-6_family-2686	LTR/Copia	-
NA-807_Chr5	37518909	37519496	rnd-5_family-6189	LTR/Copia	-
NA-807_Chr5	37519397	37519574	Chr9_dbseq-nr_9_47157398-47162856	Unspecified	+
NA-807_Chr5	37519491	37519613	Chr6_dbseq-nr_6_1874866-1880126	Unspecified	-
NA-807_Chr5	37519614	37519707	rnd-5_family-6189	LTR/Copia	-
NA-807_Chr5	37519708	37519996	Chr6_dbseq-nr_6_1874866-1880126	Unspecified	-
NA-807_Chr5	37519840	37520494	rnd-5_family-6189	LTR/Copia	-
NA-807_Chr5	37520499	37531038	Chr9_dbseq-nr_9_32838333-32848497	Unspecified	+
NA-807_Chr5	37531040	37531188	rnd-5_family-6189	LTR/Copia	-
NA-807_Chr5	37531952	37532135	rnd-6_family-2241	DNA/MuLE-MuDR	+
NA-807_Chr5	37531972	37533169	rnd-4_family-766	Unknown	+
NA-807_Chr5	37533167	37533303	rnd-4_family-766	Unknown	+
NA-807_Chr5	37533232	37533497	rnd-6_family-803	DNA/MuLE-MuDR	-
NA-807_Chr5	37533660	37533832	rnd-5_family-1417	Unknown	+
NA-807_Chr5	37533834	37535240	Chr5_dbseq-nr_5_15986218-15995635	Unspecified	-
NA-807_Chr5	37535241	37535451	Chr5_dbseq-nr_5_28586208-28597377	Unspecified	+
NA-807_Chr5	37535433	37536443	Chr8_dbseq-nr_8_15690406-15700666	Unspecified	+
NA-807_Chr5	37535452	37535807	Chr5_dbseq-nr_5_15986218-15995635	Unspecified	-
NA-807_Chr5	37536452	37536643	rnd-5_family-1417	Unknown	+
NA-807_Chr5	37536640	37536768	Chr2_dbseq-nr_2_45597714-45608295	Unspecified	-
NA-807_Chr5	37536943	37537102	rnd-6_family-3545	Unknown	-
NA-807_Chr5	37537133	37537239	rnd-5_family-116	Unknown	+
NA-807_Chr5	37537142	37537277	rnd-6_family-1075	Unknown	-
NA-807_Chr5	37537231	37537414	rnd-5_family-116	Unknown	+
NA-807_Chr5	37538810	37539288	Theobroma_cacao_5_298	Unspecified	+
NA-807_Chr5	37550753	37550891	rnd-4_family-280	Unknown	-
NA-807_Chr5	37550938	37551096	rnd-4_family-685	LTR/Copia	-
NA-807_Chr5	37551090	37551323	Theobroma_cacao_5_298	Unspecified	-
NA-807_Chr5	37551355	37551806	rnd-6_family-7310	DNA/hAT-Tip100	-
NA-807_Chr5	37552312	37552453	rnd-5_family-644	Unknown	+
NA-807_Chr5	37553266	37553377	rnd-6_family-13384	Unknown	-
NA-807_Chr5	37553568	37553735	Theobroma_cacao_33_5204	Unspecified	-
NA-807_Chr5	37553759	37553821	rnd-3_family-148	Unknown	-
NA-807_Chr5	37554367	37554478	Theobroma_cacao_32_1493	Unspecified	-
NA-807_Chr5	37559877	37565971	Chr3_dbseq-nr_3_25730023-25735693	Unspecified	+
NA-807_Chr5	37566432	37566690	rnd-4_family-877	LINE/L1	+
NA-807_Chr5	37567820	37567954	rnd-5_family-482	LINE/L1	+
NA-807_Chr5	37567994	37568168	rnd-5_family-2749	Unknown	-
NA-807_Chr5	37568172	37568592	rnd-4_family-188	LINE/L1	+
NA-807_Chr5	37568702	37569064	rnd-5_family-802	Unknown	-
NA-807_Chr5	37569398	37569523	rnd-5_family-2805	Unknown	-
NA-807_Chr5	37571271	37571546	rnd-5_family-500	LTR/Copia	-
NA-807_Chr5	37573038	37573239	rnd-5_family-499	Unknown	+
NA-807_Chr5	37573287	37573580	rnd-6_family-629	Unknown	+
NA-807_Chr5	37575857	37576132	rnd-5_family-500	LTR/Copia	-
NA-807_Chr5	37577089	37577327	rnd-5_family-3562	LINE/L1	-
NA-807_Chr5	37582153	37582451	rnd-4_family-390	LTR	+
NA-807_Chr5	37582449	37582509	Theobroma_cacao_3_11854	Unspecified	+
NA-807_Chr5	37582783	37582949	rnd-6_family-1163	Unknown	-
NA-807_Chr5	37582885	37582962	Theobroma_cacao_3_11854	Unspecified	+
NA-807_Chr5	37586849	37587139	Theobroma_cacao_39_5759	Unspecified	-
NA-807_Chr5	37596179	37596356	rnd-6_family-1163	Unknown	+
NA-807_Chr5	37599479	37599582	rnd-6_family-3545	Unknown	+
NA-807_Chr5	37601889	37602001	rnd-4_family-220	Unknown	+
NA-807_Chr5	37602724	37603228	Theobroma_cacao_5_298	Unspecified	-
NA-807_Chr5	37603113	37603242	Chr3_dbseq-nr_3_27746916-27754297	Unspecified	+
NA-807_Chr5	37604570	37604641	Chr7_dbseq-nr_7_1829294-1840344	Unspecified	+
NA-807_Chr5	37604921	37605734	rnd-4_family-2718	DNA/hAT-Tip100	-
NA-807_Chr5	37608530	37612684	rnd-4_family-34	LINE/L1	+
NA-807_Chr5	37615192	37615548	Chr3_dbseq-nr_3_25730023-25735693	Unspecified	+
NA-807_Chr5	37616002	37616129	Chr3_dbseq-nr_3_25730023-25735693	Unspecified	+
NA-807_Chr5	37616269	37616393	Chr3_dbseq-nr_3_25730023-25735693	Unspecified	+
NA-807_Chr5	37616535	37616662	Chr3_dbseq-nr_3_25730023-25735693	Unspecified	+
NA-807_Chr5	37617426	37617539	Theobroma_cacao_13_7815	Unspecified	+
NA-807_Chr5	37617551	37617768	rnd-6_family-514	DNA/PIF-Harbinger	-
NA-807_Chr5	37617763	37618021	Theobroma_cacao_13_7815	Unspecified	+
NA-807_Chr5	37618021	37618104	Theobroma_cacao_13_7815	Unspecified	+
NA-807_Chr5	37618119	37621094	rnd-6_family-2746	DNA/PIF-Harbinger	-
NA-807_Chr5	37621959	37622001	rnd-3_family-236	Unknown	+
NA-807_Chr5	37622422	37622495	rnd-6_family-291	DNA/PIF-Harbinger	-
NA-807_Chr5	37622465	37622533	rnd-6_family-514	DNA/PIF-Harbinger	-
NA-807_Chr5	37622594	37622821	Theobroma_cacao_13_7815	Unspecified	+
NA-807_Chr5	37622860	37623116	Chr3_dbseq-nr_3_25730023-25735693	Unspecified	+
NA-807_Chr5	37624110	37624269	rnd-4_family-209	DNA/hAT-Tip100	+
NA-807_Chr5	37632623	37632798	rnd-5_family-1680	Unknown	+
NA-807_Chr5	37633979	37634066	rnd-5_family-1083	Unknown	-
NA-807_Chr5	37636426	37636547	rnd-6_family-3729	DNA/MuLE-MuDR	-
NA-807_Chr5	37644941	37645635	Theobroma_cacao_36_12132	Unspecified	-
NA-807_Chr5	37647993	37648132	rnd-5_family-1468	Unknown	-
NA-807_Chr5	37648101	37648239	rnd-5_family-1468	Unknown	+
NA-807_Chr5	37648263	37648375	rnd-4_family-668	Unknown	+
NA-807_Chr5	37652664	37652751	rnd-6_family-6747	LINE/L1	+
NA-807_Chr5	37653084	37653204	rnd-6_family-6747	LINE/L1	+
NA-807_Chr5	37656654	37656967	Chr10_dbseq-nr_1_27183109-27187742	Unspecified	+
NA-807_Chr5	37660269	37660309	rnd-6_family-1576	Unknown	-
NA-807_Chr5	37664208	37664290	rnd-4_family-1433	Unknown	-
NA-807_Chr5	37664218	37664314	rnd-4_family-766	Unknown	+
NA-807_Chr5	37664318	37664503	rnd-5_family-6347	Unknown	+
NA-807_Chr5	37664327	37664603	rnd-4_family-592	Unknown	-
NA-807_Chr5	37664396	37664510	rnd-4_family-592	Unknown	-
NA-807_Chr5	37664511	37664604	rnd-5_family-6347	Unknown	+
NA-807_Chr5	37664604	37664732	Theobroma_cacao_18_12485	Unspecified	+
NA-807_Chr5	37664605	37664620	rnd-4_family-592	Unknown	-
NA-807_Chr5	37664713	37665147	rnd-5_family-1614	Unknown	+
NA-807_Chr5	37665152	37665281	rnd-6_family-803	DNA/MuLE-MuDR	-
NA-807_Chr5	37673824	37673935	rnd-5_family-1194	Unknown	+
NA-807_Chr5	37674679	37674980	rnd-4_family-2001	DNA/CMC-EnSpm	+
NA-807_Chr5	37675155	37675612	Theobroma_cacao_5_298	Unspecified	-
NA-807_Chr5	37682994	37683148	rnd-6_family-803	DNA/MuLE-MuDR	+
NA-807_Chr5	37683023	37683259	rnd-3_family-376	DNA/TcMar-Pogo	-
NA-807_Chr5	37683255	37683298	rnd-5_family-1198	DNA/TcMar-Pogo	-
NA-807_Chr5	37683358	37683861	rnd-3_family-376	DNA/TcMar-Pogo	-
NA-807_Chr5	37690754	37690845	rnd-5_family-752	Simple_repeat	+
NA-807_Chr5	37693554	37693710	rnd-6_family-583	DNA/CMC-EnSpm	+
NA-807_Chr5	37693582	37693751	rnd-6_family-583	DNA/CMC-EnSpm	-
NA-807_Chr5	37695615	37695805	rnd-5_family-2544	Unknown	-
NA-807_Chr5	37696776	37697116	rnd-5_family-3306	Unknown	+
NA-807_Chr5	37697323	37697546	rnd-6_family-512	DNA/hAT-Tip100	-
NA-807_Chr5	37697748	37699505	rnd-5_family-835	LINE/L1	+
NA-807_Chr5	37699682	37699725	rnd-5_family-835	LINE/L1	+
NA-807_Chr5	37705334	37705403	rnd-6_family-1075	Unknown	+
NA-807_Chr5	37705654	37705723	rnd-6_family-1075	Unknown	+
NA-807_Chr5	37705731	37705805	rnd-6_family-1075	Unknown	+
NA-807_Chr5	37706974	37707019	rnd-6_family-1312	LINE/L1	+
NA-807_Chr5	37711039	37711150	rnd-6_family-4188	LINE/L1	+
NA-807_Chr5	37713152	37713332	rnd-3_family-236	Unknown	+
NA-807_Chr5	37718020	37718273	rnd-3_family-236	Unknown	-
NA-807_Chr5	37719781	37719855	rnd-5_family-1855	Unknown	-
NA-807_Chr5	37719822	37720080	rnd-6_family-584	DNA/hAT-Ac	+
NA-807_Chr5	37719920	37720083	rnd-3_family-268	Unknown	-
NA-807_Chr5	37721147	37721354	rnd-3_family-236	Unknown	-
NA-807_Chr5	37729732	37730654	Chr9_dbseq-nr_9_39391400-39395801	Unspecified	+
NA-807_Chr5	37730656	37731033	rnd-5_family-1053	Unknown	-
NA-807_Chr5	37731085	37731522	rnd-5_family-1053	Unknown	-
NA-807_Chr5	37731503	37731748	rnd-5_family-1387	Unknown	+
NA-807_Chr5	37731750	37731875	rnd-5_family-1053	Unknown	-
NA-807_Chr5	37731876	37732133	rnd-3_family-288	LTR/Gypsy	+
NA-807_Chr5	37732104	37732186	Chr5_dbseq-nr_5_2773236-2789744	Unspecified	+
NA-807_Chr5	37732181	37732318	Chr5_dbseq-nr_5_2773236-2789744	Unspecified	+
NA-807_Chr5	37733206	37733254	rnd-6_family-2734	Unknown	+
NA-807_Chr5	37733394	37733908	rnd-5_family-1428	LTR/Gypsy	+
NA-807_Chr5	37733871	37733989	rnd-3_family-288	LTR/Gypsy	-
NA-807_Chr5	37733901	37734691	Chr5_dbseq-nr_5_28586208-28597377	Unspecified	-
NA-807_Chr5	37734695	37734849	rnd-4_family-4740	LTR/Gypsy	+
NA-807_Chr5	37734850	37735381	Chr5_dbseq-nr_5_28586208-28597377	Unspecified	-
NA-807_Chr5	37735381	37736382	rnd-5_family-1053	Unknown	-
NA-807_Chr5	37736383	37737140	Chr9_dbseq-nr_9_38802347-38806748	Unspecified	+
NA-807_Chr5	37737125	37737728	Chr9_dbseq-nr_9_12295611-12300965	Unspecified	-
NA-807_Chr5	37737741	37740700	Chr9_dbseq-nr_9_12295611-12300965	Unspecified	-
NA-807_Chr5	37740702	37740803	rnd-5_family-2912	Unknown	+
NA-807_Chr5	37740828	37741003	rnd-6_family-922	Unknown	-
NA-807_Chr5	37741258	37741788	rnd-6_family-540	Unknown	-
NA-807_Chr5	37742463	37742520	rnd-5_family-1431	Unknown	+
NA-807_Chr5	37742531	37743166	rnd-4_family-1980	LTR/Copia	-
NA-807_Chr5	37743167	37744515	Chr6_dbseq-nr_6_9004600-9013172	Unspecified	+
NA-807_Chr5	37744910	37745441	Theobroma_cacao_33_5204	Unspecified	+
NA-807_Chr5	37745339	37745455	rnd-6_family-2954	Unknown	+
NA-807_Chr5	37745581	37745830	Theobroma_cacao_13_7815	Unspecified	-
NA-807_Chr5	37745819	37746054	rnd-6_family-514	DNA/PIF-Harbinger	+
NA-807_Chr5	37746069	37746179	Theobroma_cacao_13_7815	Unspecified	-
NA-807_Chr5	37746501	37746730	rnd-6_family-796	LINE/L1	+
NA-807_Chr5	37747336	37747702	rnd-6_family-1299	LTR/Pao	-
NA-807_Chr5	37748070	37748310	rnd-6_family-1299	LTR/Pao	-
NA-807_Chr5	37748497	37749024	rnd-4_family-275	DNA/hAT-Tip100	-
NA-807_Chr5	37749026	37749336	Zaphod1_Osa_tp	DNA/hAT-Tip100	+
NA-807_Chr5	37749335	37749654	rnd-5_family-2612	DNA/hAT-Tip100	-
NA-807_Chr5	37749617	37749665	rnd-5_family-2871	LINE/L1	-
NA-807_Chr5	37750555	37750732	rnd-5_family-1919	Unknown	+
NA-807_Chr5	37754828	37755672	rnd-6_family-174	Unknown	-
NA-807_Chr5	37756066	37756618	rnd-3_family-148	Unknown	-
NA-807_Chr5	37756827	37756896	rnd-5_family-2216	Unknown	-
NA-807_Chr5	37757148	37757289	rnd-5_family-1919	Unknown	+
NA-807_Chr5	37764235	37764319	rnd-3_family-236	Unknown	-
NA-807_Chr5	37765447	37765744	rnd-5_family-2647	LINE/RTE-BovB	-
NA-807_Chr5	37765809	37766302	Theobroma_cacao_5_298	Unspecified	-
NA-807_Chr5	37771173	37771222	rnd-5_family-902	Unknown	+
NA-807_Chr5	37771232	37771696	rnd-5_family-902	Unknown	+
NA-807_Chr5	37771712	37771808	rnd-6_family-1436	DNA/MULE-MuDR	-
NA-807_Chr5	37771944	37772023	rnd-5_family-902	Unknown	+
NA-807_Chr5	37772268	37772311	Chr9_dbseq-nr_9_47157398-47162856	Unspecified	+
NA-807_Chr5	37772389	37773355	rnd-6_family-1924	LTR/Copia	-
NA-807_Chr5	37773490	37774335	Chr6_dbseq-nr_6_30238361-30243559	Unspecified	-
NA-807_Chr5	37776640	37776706	rnd-6_family-3545	Unknown	+
NA-807_Chr5	37776929	37777019	rnd-6_family-2478	Unknown	+
NA-807_Chr5	37784064	37784205	rnd-6_family-889	Unknown	-
NA-807_Chr5	37784090	37784221	rnd-6_family-889	Unknown	+
NA-807_Chr5	37784224	37784399	rnd-5_family-1680	Unknown	+
NA-807_Chr5	37785879	37786127	rnd-4_family-1993	Unknown	+
NA-807_Chr5	37791773	37792012	rnd-6_family-1222	Unknown	+
NA-807_Chr5	37791816	37792036	Chr4_dbseq-nr_4_38415107-38421319	Unspecified	+
NA-807_Chr5	37792039	37792359	rnd-4_family-212	DNA/MULE-MuDR	-
NA-807_Chr5	37792231	37792456	rnd-5_family-527	Unknown	+
NA-807_Chr5	37792234	37792539	rnd-4_family-1226	Unknown	-
NA-807_Chr5	37793722	37794118	rnd-6_family-419	DNA/hAT-Tag1	-
NA-807_Chr5	37794178	37794311	rnd-5_family-1680	Unknown	+
NA-807_Chr5	37794312	37794660	rnd-6_family-419	DNA/hAT-Tag1	+
NA-807_Chr5	37799148	37799447	rnd-5_family-2912	Unknown	+
NA-807_Chr5	37799564	37799882	rnd-5_family-527	Unknown	-
NA-807_Chr5	37799644	37800699	Chr4_dbseq-nr_4_38415107-38421319	Unspecified	-
NA-807_Chr5	37799883	37800028	rnd-5_family-1768	Unknown	+
NA-807_Chr5	37801729	37801801	rnd-3_family-236	Unknown	-
NA-807_Chr5	37802282	37802776	rnd-5_family-1855	Unknown	+
NA-807_Chr5	37810133	37810304	Chr2_dbseq-nr_2_45597714-45608295	Unspecified	+
NA-807_Chr5	37810272	37810499	rnd-5_family-1417	Unknown	-
NA-807_Chr5	37810602	37810659	rnd-5_family-1417	Unknown	-
NA-807_Chr5	37814603	37814736	rnd-6_family-4729	Unknown	+
NA-807_Chr5	37814708	37814997	Chr4_dbseq-nr_4_38415107-38421319	Unspecified	-
NA-807_Chr5	37818386	37818544	Chr7_dbseq-nr_7_1942791-1950474	Unspecified	-
NA-807_Chr5	37819165	37819355	rnd-4_family-34	LINE/L1	+
NA-807_Chr5	37819351	37820380	rnd-4_family-188	LINE/L1	+
NA-807_Chr5	37822897	37823309	rnd-5_family-500	LTR/Copia	+
NA-807_Chr5	37823309	37823980	rnd-3_family-148	Unknown	+
NA-807_Chr5	37824032	37824218	rnd-5_family-500	LTR/Copia	+
NA-807_Chr5	37824315	37824452	Chr9_dbseq-nr_9_46780898-46785548	Unspecified	+
NA-807_Chr5	37824455	37824633	Chr7_dbseq-nr_7_1829294-1840344	Unspecified	+
NA-807_Chr5	37825491	37825710	Chr7_dbseq-nr_7_1829294-1840344	Unspecified	-
NA-807_Chr5	37825679	37825902	Chr7_dbseq-nr_7_1631664-1635745	Unspecified	-
NA-807_Chr5	37825711	37826749	Chr9_dbseq-nr_9_46780898-46785548	Unspecified	+
NA-807_Chr5	37826803	37827537	Chr9_dbseq-nr_9_46780898-46785548	Unspecified	+
NA-807_Chr5	37827542	37828213	Chr9_dbseq-nr_9_46780898-46785548	Unspecified	-
NA-807_Chr5	37828245	37828368	rnd-5_family-3032	Unknown	-
NA-807_Chr5	37831675	37831982	Chr9_dbseq-nr_9_46780898-46785548	Unspecified	+
NA-807_Chr5	37841353	37841914	Chr3_dbseq-nr_3_2258700-2262930	Unspecified	+
NA-807_Chr5	37841912	37842120	rnd-5_family-802	Unknown	-
NA-807_Chr5	37841961	37842638	Chr4_dbseq-nr_4_38806294-38814144	Unspecified	-
NA-807_Chr5	37842630	37843172	Chr3_dbseq-nr_3_2258700-2262930	Unspecified	+
NA-807_Chr5	37844646	37844873	rnd-6_family-8315	Unknown	+
NA-807_Chr5	37845483	37845584	rnd-4_family-116	Unknown	+
NA-807_Chr5	37846084	37846147	Theobroma_cacao_6_8930	Unspecified	-
NA-807_Chr5	37846141	37846280	Theobroma_cacao_6_8930	Unspecified	+
NA-807_Chr5	37847197	37847232	rnd-6_family-2237	Unknown	-
NA-807_Chr5	37847233	37847294	rnd-6_family-3460	Unknown	+
NA-807_Chr5	37847295	37847308	rnd-6_family-2237	Unknown	-
NA-807_Chr5	37847325	37847477	rnd-5_family-3091	DNA/CMC-EnSpm	-
NA-807_Chr5	37851073	37851223	Chr2_dbseq-nr_2_45597714-45608295	Unspecified	-
NA-807_Chr5	37851346	37851628	rnd-6_family-447	Unknown	-
NA-807_Chr5	37851976	37852194	rnd-3_family-148	Unknown	-
NA-807_Chr5	37852215	37852516	Chr3_dbseq-nr_3_25193927-25203021	Unspecified	+
NA-807_Chr5	37852524	37852843	Chr3_dbseq-nr_3_25730023-25735693	Unspecified	-
NA-807_Chr5	37852887	37853050	rnd-4_family-273	DNA/CMC-EnSpm	-
NA-807_Chr5	37853076	37855685	rnd-4_family-273	DNA/CMC-EnSpm	-
NA-807_Chr5	37855778	37859043	rnd-4_family-273	DNA/CMC-EnSpm	-
NA-807_Chr5	37859041	37859652	rnd-4_family-273	DNA/CMC-EnSpm	-
NA-807_Chr5	37859721	37860189	rnd-6_family-3722	Unknown	-
NA-807_Chr5	37860248	37860770	rnd-6_family-3722	Unknown	-
NA-807_Chr5	37862299	37862344	rnd-6_family-583	DNA/CMC-EnSpm	+
NA-807_Chr5	37862345	37863058	rnd-6_family-215	Unknown	+
NA-807_Chr5	37863054	37863561	rnd-6_family-6917	Unknown	-
NA-807_Chr5	37863059	37863510	rnd-6_family-583	DNA/CMC-EnSpm	+
NA-807_Chr5	37863521	37863757	Theobroma_cacao_9_1754	Unspecified	-
NA-807_Chr5	37863617	37863777	rnd-6_family-2492	Unknown	+
NA-807_Chr5	37865399	37865540	rnd-5_family-4034	Unknown	-
NA-807_Chr5	37865470	37866774	Chr5_dbseq-nr_5_28586208-28597377	Unspecified	+
NA-807_Chr5	37866654	37866862	rnd-5_family-2034	LTR/Gypsy	-
NA-807_Chr5	37866855	37867077	rnd-4_family-523	Unknown	-
NA-807_Chr5	37867133	37867423	rnd-6_family-942	Unknown	+
NA-807_Chr5	37867719	37867992	rnd-5_family-221	DNA/MULE-MuDR	-
NA-807_Chr5	37867779	37868267	rnd-5_family-222	Unknown	-
NA-807_Chr5	37868266	37868437	Chr8_dbseq-nr_8_15690406-15700666	Unspecified	+
NA-807_Chr5	37868421	37868478	Chr8_dbseq-nr_8_15690406-15700666	Unspecified	+
NA-807_Chr5	37868702	37868821	Chr3_dbseq-nr_3_25730023-25735693	Unspecified	-
NA-807_Chr5	37868870	37869059	Chr3_dbseq-nr_3_25730023-25735693	Unspecified	-
NA-807_Chr5	37869406	37870914	rnd-5_family-528	DNA/hAT-Ac	-
NA-807_Chr5	37873101	37873156	rnd-6_family-3460	Unknown	+
NA-807_Chr5	37873218	37873336	rnd-5_family-3091	DNA/CMC-EnSpm	-
NA-807_Chr5	37876901	37877081	Chr2_dbseq-nr_2_45597714-45608295	Unspecified	-
NA-807_Chr5	37877069	37877612	rnd-6_family-447	Unknown	-
NA-807_Chr5	37877964	37878182	rnd-3_family-148	Unknown	-
NA-807_Chr5	37878203	37878505	Chr3_dbseq-nr_3_25193927-25203021	Unspecified	+
NA-807_Chr5	37878513	37878916	Chr3_dbseq-nr_3_25730023-25735693	Unspecified	-
NA-807_Chr5	37878941	37879105	rnd-4_family-273	DNA/CMC-EnSpm	-
NA-807_Chr5	37879025	37879122	rnd-6_family-2492	Unknown	-
NA-807_Chr5	37879131	37881111	rnd-4_family-273	DNA/CMC-EnSpm	-
NA-807_Chr5	37882435	37882678	rnd-6_family-447	Unknown	-
NA-807_Chr5	37882760	37883042	rnd-6_family-447	Unknown	-
NA-807_Chr5	37883404	37883622	rnd-3_family-148	Unknown	-
NA-807_Chr5	37883638	37883979	Chr3_dbseq-nr_3_25193927-25203021	Unspecified	+
NA-807_Chr5	37884047	37884258	Chr3_dbseq-nr_3_25730023-25735693	Unspecified	-
NA-807_Chr5	37886493	37886667	Chr3_dbseq-nr_3_27746916-27754297	Unspecified	-
NA-807_Chr5	37886674	37887474	rnd-5_family-7643	Unknown	+
NA-807_Chr5	37887475	37887861	Chr4_dbseq-nr_4_38806294-38814144	Unspecified	+
NA-807_Chr5	37887925	37888028	rnd-6_family-4307	Unknown	-
NA-807_Chr5	37902551	37903114	rnd-6_family-419	DNA/hAT-Tag1	-
NA-807_Chr5	37904031	37904218	rnd-3_family-236	Unknown	+
NA-807_Chr5	37905709	37905821	rnd-5_family-509	Unknown	+
NA-807_Chr5	37905944	37906088	rnd-5_family-509	Unknown	+
NA-807_Chr5	37909672	37909851	Theobroma_cacao_33_5204	Unspecified	-
NA-807_Chr5	37910208	37910403	Theobroma_cacao_33_5204	Unspecified	-
NA-807_Chr5	37910919	37911076	rnd-5_family-116	Unknown	-
NA-807_Chr5	37911119	37911243	rnd-5_family-116	Unknown	-
NA-807_Chr5	37911161	37911341	rnd-5_family-2589	RC/Helitron	+
NA-807_Chr5	37911189	37911346	rnd-5_family-116	Unknown	+
NA-807_Chr5	37912158	37912374	rnd-5_family-527	Unknown	-
NA-807_Chr5	37912238	37912377	rnd-4_family-1226	Unknown	+
NA-807_Chr5	37912378	37912784	rnd-4_family-1251	DNA/PIF-Harbinger	-
NA-807_Chr5	37912768	37913968	rnd-4_family-1251	DNA/PIF-Harbinger	-
NA-807_Chr5	37913936	37916897	Chr8_dbseq-nr_8_15690406-15700666	Unspecified	-
NA-807_Chr5	37916890	37919147	rnd-4_family-1251	DNA/PIF-Harbinger	-
NA-807_Chr5	37919809	37920346	rnd-5_family-4	DNA/hAT-Ac	+
NA-807_Chr5	37920809	37920912	rnd-5_family-2434	Unknown	-
NA-807_Chr5	37921014	37921108	rnd-5_family-2434	Unknown	-
NA-807_Chr5	37921728	37922041	Chr4_dbseq-nr_4_38415107-38421319	Unspecified	-
NA-807_Chr5	37922243	37923467	rnd-5_family-528	DNA/hAT-Ac	+
NA-807_Chr5	37924483	37924831	rnd-4_family-275	DNA/hAT-Tip100	-
NA-807_Chr5	37924844	37924959	Theobroma_cacao_13_7815	Unspecified	+
NA-807_Chr5	37924959	37925321	Theobroma_cacao_13_7815	Unspecified	-
NA-807_Chr5	37925392	37925861	rnd-6_family-7310	DNA/hAT-Tip100	-
NA-807_Chr5	37926155	37926816	rnd-5_family-528	DNA/hAT-Ac	+
NA-807_Chr5	37927662	37928077	rnd-4_family-275	DNA/hAT-Tip100	-
NA-807_Chr5	37928075	37928552	rnd-6_family-7310	DNA/hAT-Tip100	-
NA-807_Chr5	37928810	37928980	rnd-4_family-1923	Unknown	-
NA-807_Chr5	37929060	37929268	rnd-4_family-1923	Unknown	+
NA-807_Chr5	37931010	37931088	rnd-6_family-3460	Unknown	-
NA-807_Chr5	37934783	37935003	rnd-5_family-3306	Unknown	+
NA-807_Chr5	37935219	37935531	rnd-5_family-3306	Unknown	-
NA-807_Chr5	37940259	37940391	rnd-5_family-1919	Unknown	+
NA-807_Chr5	37950760	37950897	rnd-6_family-48	DNA/hAT-Ac	-
NA-807_Chr5	37952406	37953017	rnd-5_family-3703	Unknown	-
NA-807_Chr5	37953022	37953191	Chr2_dbseq-nr_2_45597714-45608295	Unspecified	-
NA-807_Chr5	37953200	37953693	rnd-6_family-2455	Unknown	-
NA-807_Chr5	37953554	37953694	Chr2_dbseq-nr_2_45597714-45608295	Unspecified	-
NA-807_Chr5	37958087	37958163	rnd-4_family-220	Unknown	+
NA-807_Chr5	37961414	37961987	Chr5_dbseq-nr_5_2773236-2789744	Unspecified	+
NA-807_Chr5	37961774	37962442	rnd-6_family-629	Unknown	-
NA-807_Chr5	37962204	37962917	rnd-5_family-668	Unknown	+
NA-807_Chr5	37962533	37963737	rnd-5_family-2752	Unknown	-
NA-807_Chr5	37963775	37963890	rnd-5_family-2752	Unknown	-
NA-807_Chr5	37964215	37964402	rnd-4_family-809	Unknown	-
NA-807_Chr5	37966268	37966376	rnd-5_family-6443	Unknown	+
NA-807_Chr5	37966372	37966687	Chr6_dbseq-nr_6_9004600-9013172	Unspecified	-
NA-807_Chr5	37966688	37966956	Chr5_dbseq-nr_5_2773236-2789744	Unspecified	-
NA-807_Chr5	37967315	37968463	Chr4_dbseq-nr_4_38415107-38421319	Unspecified	-
NA-807_Chr5	37968894	37970178	Chr5_dbseq-nr_5_2773236-2789744	Unspecified	-
NA-807_Chr5	37970176	37970777	Chr6_dbseq-nr_6_9004600-9013172	Unspecified	-
NA-807_Chr5	37970775	37971383	rnd-5_family-6443	Unknown	+
NA-807_Chr5	37972386	37972577	rnd-6_family-1185	Unknown	+
NA-807_Chr5	37973064	37973194	Theobroma_cacao_5_298	Unspecified	+
NA-807_Chr5	37973281	37973491	Chr9_dbseq-nr_9_12295611-12300965	Unspecified	+
NA-807_Chr5	37976367	37976468	Theobroma_cacao_37_555	Unspecified	-
NA-807_Chr5	37976504	37976611	rnd-5_family-2544	Unknown	-
NA-807_Chr5	37981364	37981612	rnd-5_family-6802	Unknown	+
NA-807_Chr5	37982131	37982305	rnd-3_family-236	Unknown	+
NA-807_Chr5	37986660	37986819	rnd-5_family-2647	LINE/RTE-BovB	-
NA-807_Chr5	37989028	37989174	rnd-5_family-2805	Unknown	+
NA-807_Chr5	37989668	37989774	rnd-5_family-802	Unknown	-
NA-807_Chr5	37990315	37990560	rnd-6_family-4307	Unknown	+
NA-807_Chr5	37990661	37990747	rnd-4_family-275	DNA/hAT-Tip100	-
NA-807_Chr5	37990735	37990998	Zaphod1_Osa_tp	DNA/hAT-Tip100	+
NA-807_Chr5	37990999	37991659	rnd-5_family-2612	DNA/hAT-Tip100	-
NA-807_Chr5	37994048	37994109	rnd-4_family-151	Unknown	-
NA-807_Chr5	37994057	37994148	rnd-4_family-116	Unknown	+
NA-807_Chr5	37995005	37995201	rnd-6_family-1185	Unknown	-
NA-807_Chr5	37996170	37996264	rnd-5_family-1110	Unknown	+
NA-807_Chr5	37996301	37996380	rnd-5_family-396	Unknown	+
NA-807_Chr5	37997145	37997274	rnd-5_family-1110	Unknown	-
NA-807_Chr5	37999206	37999378	rnd-5_family-2900	Unknown	+
NA-807_Chr5	37999625	37999711	rnd-4_family-1081	Unknown	+
NA-807_Chr5	38000724	38001061	rnd-5_family-1331	LINE/L1	+
NA-807_Chr5	38001444	38001849	rnd-5_family-187	Unknown	+
NA-807_Chr5	38002063	38002866	rnd-5_family-3562	LINE/L1	+
NA-807_Chr5	38003125	38003487	rnd-5_family-3525	LINE/L1	+
NA-807_Chr5	38003626	38003818	rnd-6_family-796	LINE/L1	+
NA-807_Chr5	38005047	38006032	rnd-4_family-1286	DNA/hAT-Tip100	+
NA-807_Chr5	38010459	38010545	rnd-6_family-6140	Unknown	+
NA-807_Chr5	38016185	38016258	rnd-6_family-10629	Unknown	-
NA-807_Chr5	38018257	38018358	Chr3_dbseq-nr_3_27746916-27754297	Unspecified	+
NA-807_Chr5	38019692	38020079	Chr7_dbseq-nr_7_20724439-20727571	Unspecified	+
NA-807_Chr5	38021152	38022184	Chr2_dbseq-nr_2_45597714-45608295	Unspecified	-
NA-807_Chr5	38022222	38022601	Chr2_dbseq-nr_2_45597714-45608295	Unspecified	-
NA-807_Chr5	38022607	38022682	rnd-6_family-3031	Unknown	+
NA-807_Chr5	38022613	38022692	Chr2_dbseq-nr_2_45597714-45608295	Unspecified	-
NA-807_Chr5	38022686	38022769	rnd-5_family-615	Unknown	-
NA-807_Chr5	38022762	38023667	Chr2_dbseq-nr_2_45597714-45608295	Unspecified	-
NA-807_Chr5	38023668	38023961	Chr1_dbseq-nr_0_22774166-22785002	Unspecified	-
NA-807_Chr5	38023966	38026127	Chr1_dbseq-nr_0_22774166-22785002	Unspecified	-
NA-807_Chr5	38026129	38028562	Chr2_dbseq-nr_2_45597714-45608295	Unspecified	-
NA-807_Chr5	38042168	38042327	rnd-3_family-236	Unknown	-
NA-807_Chr5	38049171	38049398	rnd-5_family-1194	Unknown	-
NA-807_Chr5	38050050	38050406	rnd-4_family-905	DNA/CMC-EnSpm	-
NA-807_Chr5	38053447	38053693	Theobroma_cacao_40_7170	Unspecified	+
NA-807_Chr5	38053718	38053993	rnd-5_family-1855	Unknown	-
NA-807_Chr5	38054489	38054679	rnd-5_family-2589	RC/Helitron	-
NA-807_Chr5	38054490	38054504	rnd-5_family-116	Unknown	+
NA-807_Chr5	38054505	38054645	rnd-6_family-1075	Unknown	-
NA-807_Chr5	38054646	38054880	rnd-5_family-116	Unknown	+
NA-807_Chr5	38055617	38055731	rnd-4_family-2001	DNA/CMC-EnSpm	+
NA-807_Chr5	38055726	38055810	rnd-6_family-2478	Unknown	+
NA-807_Chr5	38055784	38055878	rnd-4_family-2001	DNA/CMC-EnSpm	-
NA-807_Chr5	38055877	38055976	rnd-5_family-2871	LINE/L1	+
NA-807_Chr5	38056837	38056916	rnd-6_family-2478	Unknown	-
NA-807_Chr5	38068931	38069318	rnd-5_family-1874	Unknown	-
NA-807_Chr5	38069459	38069799	Theobroma_cacao_5_298	Unspecified	+
NA-807_Chr5	38069791	38070127	Chr4_dbseq-nr_4_38806294-38814144	Unspecified	+
NA-807_Chr5	38070911	38071251	Chr4_dbseq-nr_4_38806294-38814144	Unspecified	+
NA-807_Chr5	38071228	38071342	Theobroma_cacao_5_298	Unspecified	+
NA-807_Chr5	38071720	38072840	Chr4_dbseq-nr_4_38415107-38421319	Unspecified	+
NA-807_Chr5	38073022	38073274	rnd-5_family-4	DNA/hAT-Ac	-
NA-807_Chr5	38073366	38073544	rnd-6_family-209	DNA/hAT-Ac	-
NA-807_Chr5	38073559	38073863	rnd-5_family-4	DNA/hAT-Ac	-
NA-807_Chr5	38074411	38074471	rnd-5_family-2805	Unknown	-
NA-807_Chr5	38075193	38075331	rnd-4_family-1923	Unknown	-
NA-807_Chr5	38075457	38075600	rnd-4_family-1923	Unknown	-
NA-807_Chr5	38076421	38076869	Theobroma_cacao_5_298	Unspecified	-
NA-807_Chr5	38080197	38080337	Theobroma_cacao_5_298	Unspecified	-
NA-807_Chr5	38080249	38080386	Theobroma_cacao_5_298	Unspecified	+
NA-807_Chr5	38080985	38081145	rnd-4_family-1923	Unknown	-
NA-807_Chr5	38081249	38081396	rnd-4_family-1923	Unknown	-
NA-807_Chr5	38112969	38113099	Chr3_dbseq-nr_3_7549021-7553183	Unspecified	+
NA-807_Chr5	38113898	38114248	Chr7_dbseq-nr_7_2060385-2065896	Unspecified	+
NA-807_Chr5	38114395	38114514	Chr8_dbseq-nr_8_15690406-15700666	Unspecified	+
NA-807_Chr5	38114545	38117103	Chr1_dbseq-nr_0_31361734-31369307	Unspecified	-
NA-807_Chr5	38117386	38117636	rnd-4_family-1338	Unknown	+
NA-807_Chr5	38118087	38118752	rnd-4_family-2718	DNA/hAT-Tip100	+
NA-807_Chr5	38118749	38118981	rnd-4_family-125	DNA/hAT-Tip100	+
NA-807_Chr5	38119391	38119644	rnd-6_family-2554	Unknown	+
NA-807_Chr5	38120127	38120245	rnd-6_family-512	DNA/hAT-Tip100	+
NA-807_Chr5	38121605	38121746	Chr4_dbseq-nr_4_38806294-38814144	Unspecified	-
NA-807_Chr5	38122008	38123027	Chr5_dbseq-nr_5_2773236-2789744	Unspecified	-
NA-807_Chr5	38123035	38123759	Chr5_dbseq-nr_5_2773236-2789744	Unspecified	-
NA-807_Chr5	38123760	38123868	Theobroma_cacao_37_555	Unspecified	-
NA-807_Chr5	38124906	38125255	rnd-5_family-527	Unknown	-
NA-807_Chr5	38124916	38125090	rnd-5_family-3863	DNA/MULE-MuDR	+
NA-807_Chr5	38125091	38125645	rnd-4_family-1226	Unknown	+
NA-807_Chr5	38125292	38125887	rnd-4_family-212	DNA/MULE-MuDR	+
NA-807_Chr5	38125888	38126179	Chr4_dbseq-nr_4_38415107-38421319	Unspecified	-
NA-807_Chr5	38125942	38126180	rnd-6_family-1222	Unknown	-
NA-807_Chr5	38126221	38126263	rnd-4_family-275	DNA/hAT-Tip100	-
NA-807_Chr5	38126292	38126331	rnd-4_family-275	DNA/hAT-Tip100	-
NA-807_Chr5	38126353	38126469	rnd-5_family-4104	RC/Helitron	+
NA-807_Chr5	38126485	38126657	rnd-6_family-1409	DNA/hAT-Tip100	-
NA-807_Chr5	38127004	38127124	rnd-5_family-2805	Unknown	-
NA-807_Chr5	38127780	38128205	rnd-4_family-1923	Unknown	-
NA-807_Chr5	38128273	38128510	rnd-4_family-1923	Unknown	-
NA-807_Chr5	38129358	38129577	Theobroma_cacao_5_298	Unspecified	-
NA-807_Chr5	38129620	38129751	Theobroma_cacao_5_298	Unspecified	-
NA-807_Chr5	38132845	38133645	Theobroma_cacao_36_12132	Unspecified	-
NA-807_Chr5	38133627	38133654	rnd-5_family-2290	LTR/Copia	-
NA-807_Chr5	38133655	38133923	rnd-5_family-482	LINE/L1	-
NA-807_Chr5	38133924	38133986	rnd-5_family-2290	LTR/Copia	-
NA-807_Chr5	38133987	38134188	rnd-5_family-482	LINE/L1	-
NA-807_Chr5	38134189	38134642	rnd-5_family-2290	LTR/Copia	-
NA-807_Chr5	38134849	38134916	rnd-6_family-607	Unknown	-
NA-807_Chr5	38135812	38136021	rnd-3_family-148	Unknown	+
NA-807_Chr5	38136060	38136182	rnd-5_family-6007	LTR/Gypsy	+
NA-807_Chr5	38136281	38136346	rnd-5_family-6007	LTR/Gypsy	+
NA-807_Chr5	38136946	38136999	rnd-5_family-1210	DNA/PIF-Harbinger	+
NA-807_Chr5	38137008	38137416	rnd-3_family-148	Unknown	+
NA-807_Chr5	38137904	38138665	rnd-5_family-835	LINE/L1	+
NA-807_Chr5	38138798	38140056	rnd-4_family-766	Unknown	-
NA-807_Chr5	38140537	38141706	rnd-4_family-71	Unknown	+
NA-807_Chr5	38141879	38141989	rnd-5_family-2805	Unknown	-
NA-807_Chr5	38142242	38142718	rnd-5_family-549	Unknown	+
NA-807_Chr5	38142731	38142810	rnd-4_family-220	Unknown	+
NA-807_Chr5	38142804	38142876	rnd-5_family-549	Unknown	+
NA-807_Chr5	38142978	38143208	rnd-5_family-549	Unknown	+
NA-807_Chr5	38143803	38143982	rnd-4_family-1923	Unknown	-
NA-807_Chr5	38144087	38144251	rnd-4_family-1923	Unknown	+
NA-807_Chr5	38144505	38144697	rnd-4_family-1923	Unknown	-
NA-807_Chr5	38146037	38146146	Chr4_dbseq-nr_4_38806294-38814144	Unspecified	+
NA-807_Chr5	38146052	38146382	Theobroma_cacao_5_298	Unspecified	-
NA-807_Chr5	38146380	38146479	rnd-6_family-2478	Unknown	-
NA-807_Chr5	38146381	38146502	rnd-5_family-2871	LINE/L1	-
NA-807_Chr5	38146580	38146866	rnd-5_family-3306	Unknown	-
NA-807_Chr5	38151389	38151451	rnd-5_family-4114	RC/Helitron	+
NA-807_Chr5	38153239	38153602	rnd-5_family-2900	Unknown	-
NA-807_Chr5	38153428	38153629	rnd-6_family-1185	Unknown	+
NA-807_Chr5	38157010	38157148	Theobroma_cacao_33_5204	Unspecified	-
NA-807_Chr5	38157150	38157226	Theobroma_cacao_33_5204	Unspecified	+
NA-807_Chr5	38157361	38157570	Theobroma_cacao_33_5204	Unspecified	-
NA-807_Chr5	38157825	38157904	rnd-5_family-3794	Unknown	+
NA-807_Chr5	38164517	38165016	rnd-5_family-1768	Unknown	-
NA-807_Chr5	38171848	38172006	rnd-4_family-1993	Unknown	-
NA-807_Chr5	38172972	38173043	rnd-6_family-2695	Unknown	+
NA-807_Chr5	38173858	38173932	rnd-5_family-3427	Unknown	-
NA-807_Chr5	38174660	38174695	rnd-6_family-7849	Unknown	+
NA-807_Chr5	38183311	38183570	rnd-6_family-1248	DNA/hAT-Ac	+
NA-807_Chr5	38184181	38184247	Theobroma_cacao_33_5204	Unspecified	-
NA-807_Chr5	38190684	38190845	rnd-5_family-802	Unknown	-
NA-807_Chr5	38194610	38194691	Chr5_dbseq-nr_5_28586208-28597377	Unspecified	-
NA-807_Chr5	38194835	38195391	Theobroma_cacao_5_298	Unspecified	+
NA-807_Chr5	38195637	38195749	rnd-5_family-1468	Unknown	-
NA-807_Chr5	38196053	38196154	rnd-5_family-2589	RC/Helitron	+
NA-807_Chr5	38199364	38199504	Theobroma_cacao_13_7815	Unspecified	-
NA-807_Chr5	38199527	38199890	rnd-6_family-291	DNA/PIF-Harbinger	+
NA-807_Chr5	38199934	38199994	rnd-4_family-1433	Unknown	+
NA-807_Chr5	38199998	38200157	Theobroma_cacao_13_7815	Unspecified	-
NA-807_Chr5	38200586	38200685	rnd-5_family-426	Unknown	+
NA-807_Chr5	38200798	38201192	rnd-3_family-312	Unknown	-
NA-807_Chr5	38201184	38201593	Theobroma_cacao_5_298	Unspecified	+
NA-807_Chr5	38201518	38201678	rnd-5_family-4458	Unknown	-
NA-807_Chr5	38201566	38201702	Theobroma_cacao_5_298	Unspecified	+
NA-807_Chr5	38201958	38202070	rnd-5_family-1468	Unknown	-
NA-807_Chr5	38202381	38202477	rnd-5_family-116	Unknown	+
NA-807_Chr5	38204256	38204811	rnd-3_family-323	DNA/MuLE-MuDR	+
NA-807_Chr5	38204795	38204835	rnd-4_family-592	Unknown	-
NA-807_Chr5	38204818	38204931	rnd-4_family-592	Unknown	-
NA-807_Chr5	38204932	38205020	rnd-6_family-2184	LTR/Gypsy	+
NA-807_Chr5	38204979	38205051	rnd-4_family-592	Unknown	-
NA-807_Chr5	38204995	38205085	rnd-4_family-592	Unknown	-
NA-807_Chr5	38205078	38205200	rnd-4_family-592	Unknown	-
NA-807_Chr5	38205203	38208670	rnd-5_family-775	DNA/MuLE-MuDR	+
NA-807_Chr5	38208671	38208755	rnd-4_family-592	Unknown	+
NA-807_Chr5	38208727	38208798	rnd-4_family-592	Unknown	+
NA-807_Chr5	38208799	38208938	rnd-5_family-1336	Unknown	-
NA-807_Chr5	38208939	38208978	rnd-4_family-592	Unknown	+
NA-807_Chr5	38208981	38209202	rnd-5_family-776	Unknown	+
NA-807_Chr5	38209208	38209608	rnd-4_family-745	DNA/MuLE-MuDR	-
NA-807_Chr5	38209609	38209643	rnd-6_family-7896	Unknown	-
NA-807_Chr5	38209660	38210823	rnd-4_family-745	DNA/MuLE-MuDR	-
NA-807_Chr5	38210825	38213182	rnd-4_family-618	DNA/MuLE-MuDR	-
NA-807_Chr5	38213183	38213234	rnd-4_family-592	Unknown	+
NA-807_Chr5	38213191	38213216	rnd-5_family-1336	Unknown	-
NA-807_Chr5	38213217	38213265	rnd-4_family-592	Unknown	+
NA-807_Chr5	38213248	38213488	rnd-4_family-592	Unknown	+
NA-807_Chr5	38213266	38213437	rnd-5_family-1336	Unknown	-
NA-807_Chr5	38213438	38213584	rnd-4_family-618	DNA/MuLE-MuDR	-
NA-807_Chr5	38213526	38214593	rnd-4_family-592	Unknown	+
NA-807_Chr5	38214574	38214689	rnd-4_family-592	Unknown	+
NA-807_Chr5	38214729	38214823	rnd-4_family-766	Unknown	-
NA-807_Chr5	38216687	38216792	rnd-5_family-426	Unknown	+
NA-807_Chr5	38217643	38217820	rnd-6_family-922	Unknown	-
NA-807_Chr5	38221750	38222089	rnd-5_family-6802	Unknown	-
NA-807_Chr5	38231396	38231468	rnd-6_family-1574	Unknown	-
NA-807_Chr5	38231565	38231681	rnd-6_family-1574	Unknown	-
NA-807_Chr5	38231760	38231834	rnd-6_family-1576	Unknown	+
NA-807_Chr5	38235279	38235585	rnd-3_family-236	Unknown	-
NA-807_Chr5	38236411	38236571	rnd-5_family-2589	RC/Helitron	+
NA-807_Chr5	38236639	38236927	rnd-5_family-723	Unknown	-
NA-807_Chr5	38239715	38239938	rnd-5_family-2647	LINE/RTE-BovB	-
NA-807_Chr5	38239936	38240317	rnd-5_family-2647	LINE/RTE-BovB	-
NA-807_Chr5	38242541	38242839	rnd-3_family-236	Unknown	-
NA-807_Chr5	38242865	38242984	rnd-3_family-236	Unknown	+
NA-807_Chr5	38244463	38244813	Chr2_dbseq-nr_2_45597714-45608295	Unspecified	-
NA-807_Chr5	38246412	38246584	Theobroma_cacao_32_1493	Unspecified	-
NA-807_Chr5	38251078	38251358	rnd-5_family-2216	Unknown	-
NA-807_Chr5	38251475	38251620	rnd-5_family-2216	Unknown	-
NA-807_Chr5	38257578	38257928	rnd-5_family-6802	Unknown	+
NA-807_Chr5	38262578	38262908	rnd-6_family-2992	Unknown	-
NA-807_Chr5	38263109	38264678	Chr9_dbseq-nr_9_38419737-38429432	Unspecified	-
NA-807_Chr5	38264679	38264808	rnd-6_family-2992	Unknown	-
NA-807_Chr5	38264810	38265321	Chr5_dbseq-nr_5_29529386-29539540	Unspecified	-
NA-807_Chr5	38265328	38265455	rnd-5_family-2118	LTR/Copia	-
NA-807_Chr5	38265470	38265996	rnd-5_family-1434	LTR/Copia	-
NA-807_Chr5	38266181	38266482	rnd-5_family-1434	LTR/Copia	-
NA-807_Chr5	38266415	38266912	Chr1_dbseq-nr_0_21859075-21862439	Unspecified	-
NA-807_Chr5	38266494	38268131	rnd-6_family-1924	LTR/Copia	-
NA-807_Chr5	38268061	38268161	rnd-5_family-2027	Unknown	-
NA-807_Chr5	38268187	38268300	rnd-5_family-644	Unknown	-
NA-807_Chr5	38268302	38268527	rnd-5_family-644	Unknown	-
NA-807_Chr5	38269181	38269320	rnd-4_family-280	Unknown	-
NA-807_Chr5	38269719	38269983	rnd-5_family-398	Unknown	-
NA-807_Chr5	38270522	38270658	rnd-4_family-280	Unknown	+
NA-807_Chr5	38270538	38271230	Chr6_dbseq-nr_6_25478208-25480034	Unspecified	+
NA-807_Chr5	38271227	38271606	Chr7_dbseq-nr_7_14712167-14717591	Unspecified	-
NA-807_Chr5	38271769	38272168	Chr7_dbseq-nr_7_2060385-2065896	Unspecified	-
NA-807_Chr5	38272713	38272849	rnd-3_family-236	Unknown	-
NA-807_Chr5	38272852	38273011	rnd-3_family-236	Unknown	-
NA-807_Chr5	38273175	38273253	rnd-6_family-3161	Unknown	-
NA-807_Chr5	38274611	38274811	Theobroma_cacao_33_5204	Unspecified	-
NA-807_Chr5	38274872	38275202	Theobroma_cacao_33_5204	Unspecified	-
NA-807_Chr5	38277713	38278001	rnd-6_family-2344	Unknown	-
NA-807_Chr5	38280138	38280239	rnd-5_family-2805	Unknown	-
NA-807_Chr5	38285685	38286082	Theobroma_cacao_13_7815	Unspecified	+
NA-807_Chr5	38286955	38287062	rnd-5_family-3306	Unknown	-
NA-807_Chr5	38287072	38287162	rnd-4_family-220	Unknown	-
NA-807_Chr5	38287163	38287179	rnd-5_family-2871	LINE/L1	-
NA-807_Chr5	38287170	38287368	rnd-5_family-3306	Unknown	-
NA-807_Chr5	38289256	38289342	rnd-4_family-220	Unknown	-
NA-807_Chr5	38289585	38289671	rnd-4_family-220	Unknown	-
NA-807_Chr5	38292931	38293236	rnd-6_family-6790	DNA/hAT-Ac	+
NA-807_Chr5	38293212	38293675	Theobroma_cacao_40_7170	Unspecified	+
NA-807_Chr5	38293675	38293852	rnd-6_family-6790	DNA/hAT-Ac	+
NA-807_Chr5	38300609	38300705	rnd-5_family-1680	Unknown	+
NA-807_Chr5	38304521	38304665	rnd-3_family-236	Unknown	-
NA-807_Chr5	38308830	38309233	rnd-4_family-275	DNA/hAT-Tip100	-
NA-807_Chr5	38309235	38309285	Zaphod1_Osa_tp	DNA/hAT-Tip100	+
NA-807_Chr5	38309268	38309676	rnd-4_family-275	DNA/hAT-Tip100	-
NA-807_Chr5	38310254	38310456	Chr4_dbseq-nr_4_38806294-38814144	Unspecified	+
NA-807_Chr5	38314779	38315346	rnd-5_family-1745	RC/Helitron	-
NA-807_Chr5	38315574	38317679	rnd-5_family-1745	RC/Helitron	-
NA-807_Chr5	38318954	38319836	rnd-5_family-1745	RC/Helitron	-
NA-807_Chr5	38323722	38325706	Chr5_dbseq-nr_5_15986218-15995635	Unspecified	+
NA-807_Chr5	38325712	38326804	Chr1_dbseq-nr_0_20749614-20759901	Unspecified	+
NA-807_Chr5	38326882	38326975	rnd-4_family-1226	Unknown	+
NA-807_Chr5	38326976	38327079	rnd-4_family-212	DNA/MULE-MuDR	+
NA-807_Chr5	38327084	38327564	rnd-4_family-275	DNA/hAT-Tip100	-
NA-807_Chr5	38327566	38329884	Zaphod1_Osa_tp	DNA/hAT-Tip100	+
NA-807_Chr5	38329887	38330450	rnd-4_family-275	DNA/hAT-Tip100	-
NA-807_Chr5	38330923	38331323	rnd-6_family-5816	Unknown	-
NA-807_Chr5	38331446	38331544	rnd-6_family-2241	DNA/MuLE-MuDR	-
NA-807_Chr5	38331461	38331625	rnd-4_family-1433	Unknown	-
NA-807_Chr5	38331626	38331710	rnd-6_family-803	DNA/MuLE-MuDR	+
NA-807_Chr5	38331651	38331798	rnd-4_family-766	Unknown	-
NA-807_Chr5	38331805	38332959	rnd-4_family-766	Unknown	-
NA-807_Chr5	38332799	38332978	rnd-6_family-2241	DNA/MuLE-MuDR	-
NA-807_Chr5	38333725	38333803	rnd-6_family-2686	LTR/Copia	-
NA-807_Chr5	38333746	38333850	rnd-6_family-4730	Unknown	-
NA-807_Chr5	38333873	38335640	Chr3_dbseq-nr_3_27804806-27809930	Unspecified	+
NA-807_Chr5	38336047	38336276	Chr5_dbseq-nr_5_2773236-2789744	Unspecified	-
NA-807_Chr5	38336206	38336578	rnd-6_family-942	Unknown	-
NA-807_Chr5	38336309	38336624	rnd-6_family-4965	Unknown	+
NA-807_Chr5	38336848	38337168	rnd-6_family-7044	Unknown	-
NA-807_Chr5	38336958	38337264	rnd-6_family-2155	Unknown	+
NA-807_Chr5	38337394	38337678	rnd-6_family-2734	Unknown	-
NA-807_Chr5	38337666	38338076	rnd-4_family-809	Unknown	+
NA-807_Chr5	38337883	38338478	Chr5_dbseq-nr_5_2773236-2789744	Unspecified	-
NA-807_Chr5	38338479	38339602	Chr6_dbseq-nr_6_1874866-1880126	Unspecified	-
NA-807_Chr5	38339867	38340695	Chr3_dbseq-nr_3_27804806-27809930	Unspecified	+
NA-807_Chr5	38340673	38340761	rnd-6_family-6036	LTR/Copia	-
NA-807_Chr5	38341217	38341452	rnd-6_family-10621	Unknown	-
NA-807_Chr5	38342260	38342341	rnd-5_family-1880	Unknown	+
NA-807_Chr5	38342509	38343069	rnd-5_family-1768	Unknown	-
NA-807_Chr5	38343211	38343316	rnd-5_family-4104	RC/Helitron	-
NA-807_Chr5	38345499	38345926	rnd-3_family-147	Unknown	-
NA-807_Chr5	38347060	38347240	Chr4_dbseq-nr_4_38806294-38814144	Unspecified	+
NA-807_Chr5	38347108	38347508	rnd-5_family-802	Unknown	+
NA-807_Chr5	38347511	38347651	rnd-5_family-527	Unknown	+
NA-807_Chr5	38347551	38347685	rnd-5_family-1768	Unknown	-
NA-807_Chr5	38347832	38347919	rnd-5_family-4104	RC/Helitron	-
NA-807_Chr5	38349354	38350322	Chr5_dbseq-nr_5_3997190-4004113	Unspecified	-
NA-807_Chr5	38350317	38350599	rnd-6_family-394	Unknown	-
NA-807_Chr5	38350639	38350864	rnd-6_family-394	Unknown	-
NA-807_Chr5	38351992	38352105	rnd-6_family-992	LTR/Copia	+
NA-807_Chr5	38352084	38352564	Theobroma_cacao_5_298	Unspecified	-
NA-807_Chr5	38352573	38352674	rnd-6_family-992	LTR/Copia	+
NA-807_Chr5	38353530	38353880	rnd-3_family-236	Unknown	-
NA-807_Chr5	38355322	38355400	rnd-4_family-279	Unknown	+
NA-807_Chr5	38357270	38357522	rnd-4_family-1993	Unknown	-
NA-807_Chr5	38366085	38366919	rnd-4_family-188	LINE/L1	-
NA-807_Chr5	38367815	38368222	rnd-5_family-187	Unknown	+
NA-807_Chr5	38368325	38368548	rnd-4_family-34	LINE/L1	-
NA-807_Chr5	38368549	38368646	rnd-5_family-187	Unknown	+
NA-807_Chr5	38370107	38370382	rnd-5_family-500	LTR/Copia	+
NA-807_Chr5	38370742	38371066	rnd-5_family-500	LTR/Copia	+
NA-807_Chr5	38371973	38372556	Theobroma_cacao_36_12132	Unspecified	+
NA-807_Chr5	38372557	38372625	rnd-5_family-1387	Unknown	+
NA-807_Chr5	38372671	38372802	rnd-3_family-105	LTR/Copia	-
NA-807_Chr5	38372692	38373094	rnd-5_family-1387	Unknown	+
NA-807_Chr5	38373099	38374244	rnd-5_family-1053	Unknown	-
NA-807_Chr5	38374311	38374425	rnd-5_family-2749	Unknown	+
NA-807_Chr5	38374336	38374468	rnd-5_family-752	Simple_repeat	+
NA-807_Chr5	38375221	38375290	rnd-6_family-2478	Unknown	-
NA-807_Chr5	38376219	38376323	rnd-6_family-2478	Unknown	+
NA-807_Chr5	38376710	38376901	Chr7_dbseq-nr_7_1829294-1840344	Unspecified	+
NA-807_Chr5	38376993	38377144	rnd-4_family-1338	Unknown	-
NA-807_Chr5	38377387	38377585	rnd-5_family-398	Unknown	-
NA-807_Chr5	38378231	38380215	rnd-6_family-2946	Unknown	-
NA-807_Chr5	38383496	38383614	Chr3_dbseq-nr_3_27746916-27754297	Unspecified	-
NA-807_Chr5	38383512	38383953	Theobroma_cacao_5_298	Unspecified	+
NA-807_Chr5	38383879	38383994	rnd-5_family-5277	LTR/Gypsy	-
NA-807_Chr5	38383913	38384024	rnd-6_family-2478	Unknown	-
NA-807_Chr5	38384121	38384287	rnd-6_family-803	DNA/MuLE-MuDR	+
NA-807_Chr5	38384150	38385070	rnd-3_family-376	DNA/TcMar-Pogo	-
NA-807_Chr5	38384883	38385095	rnd-3_family-140	DNA/CMC-EnSpm	+
NA-807_Chr5	38385131	38385176	rnd-6_family-512	DNA/hAT-Tip100	-
NA-807_Chr5	38385173	38385642	rnd-4_family-2718	DNA/hAT-Tip100	-
NA-807_Chr5	38385618	38385876	rnd-6_family-512	DNA/hAT-Tip100	-
NA-807_Chr5	38386740	38388159	Chr7_dbseq-nr_7_14996292-15007641	Unspecified	+
NA-807_Chr5	38389034	38389491	rnd-6_family-6790	DNA/hAT-Ac	+
NA-807_Chr5	38391376	38391664	rnd-3_family-236	Unknown	-
NA-807_Chr5	38396737	38396899	rnd-6_family-1222	Unknown	+
NA-807_Chr5	38396781	38397526	Chr4_dbseq-nr_4_38415107-38421319	Unspecified	+
NA-807_Chr5	38397526	38397655	rnd-5_family-1768	Unknown	-
NA-807_Chr5	38397604	38397774	Chr4_dbseq-nr_4_38415107-38421319	Unspecified	+
NA-807_Chr5	38397656	38397981	rnd-5_family-527	Unknown	+
NA-807_Chr5	38398107	38398243	rnd-5_family-116	Unknown	+
NA-807_Chr5	38398321	38398438	rnd-5_family-116	Unknown	-
NA-807_Chr5	38398436	38398497	rnd-5_family-116	Unknown	-
NA-807_Chr5	38398529	38399034	Chr4_dbseq-nr_4_38806294-38814144	Unspecified	+
NA-807_Chr5	38398813	38399089	rnd-5_family-802	Unknown	+
NA-807_Chr5	38399080	38399237	rnd-5_family-116	Unknown	+
NA-807_Chr5	38399132	38399263	rnd-5_family-116	Unknown	-
NA-807_Chr5	38399168	38399384	rnd-5_family-2589	RC/Helitron	+
NA-807_Chr5	38399230	38399386	rnd-5_family-116	Unknown	+
NA-807_Chr5	38404056	38404640	Chr10_dbseq-nr_1_20299197-20301818	Unspecified	+
NA-807_Chr5	38404644	38404738	rnd-6_family-1994	Unknown	-
NA-807_Chr5	38404870	38405283	rnd-4_family-2001	DNA/CMC-EnSpm	-
NA-807_Chr5	38405121	38405750	rnd-4_family-2001	DNA/CMC-EnSpm	+
NA-807_Chr5	38405334	38405884	rnd-4_family-2001	DNA/CMC-EnSpm	-
NA-807_Chr5	38405938	38406868	rnd-4_family-2001	DNA/CMC-EnSpm	-
NA-807_Chr5	38406640	38407021	rnd-4_family-2001	DNA/CMC-EnSpm	+
NA-807_Chr5	38410667	38410833	rnd-5_family-3794	Unknown	+
NA-807_Chr5	38411148	38411230	Theobroma_cacao_3_11854	Unspecified	+
NA-807_Chr5	38411179	38411281	Theobroma_cacao_3_11854	Unspecified	-
NA-807_Chr5	38411406	38411597	rnd-6_family-2505	Unknown	-
NA-807_Chr5	38412028	38412535	rnd-4_family-17	LINE/L1	-
NA-807_Chr5	38412566	38412696	Theobroma_cacao_3_11854	Unspecified	+
NA-807_Chr5	38413199	38413477	rnd-6_family-556	Unknown	-
NA-807_Chr5	38413596	38413684	rnd-6_family-6036	LTR/Copia	+
NA-807_Chr5	38413809	38414509	Chr6_dbseq-nr_6_1874866-1880126	Unspecified	+
NA-807_Chr5	38414561	38414656	Chr7_dbseq-nr_7_14712167-14717591	Unspecified	+
NA-807_Chr5	38414804	38415142	Chr4_dbseq-nr_4_24895661-24900754	Unspecified	-
NA-807_Chr5	38415137	38415668	Chr5_dbseq-nr_5_2773236-2789744	Unspecified	+
NA-807_Chr5	38415456	38416184	rnd-6_family-629	Unknown	-
NA-807_Chr5	38415989	38416359	rnd-5_family-668	Unknown	+
NA-807_Chr5	38416374	38417348	Chr6_dbseq-nr_6_1874866-1880126	Unspecified	+
NA-807_Chr5	38417777	38419509	Chr3_dbseq-nr_3_27804806-27809930	Unspecified	-
NA-807_Chr5	38419525	38419602	rnd-6_family-4730	Unknown	+
NA-807_Chr5	38419540	38419624	rnd-6_family-2686	LTR/Copia	+
NA-807_Chr5	38419722	38420241	Theobroma_cacao_36_12132	Unspecified	+
NA-807_Chr5	38425239	38425338	rnd-6_family-244	Unknown	+
NA-807_Chr5	38425490	38425574	rnd-6_family-2478	Unknown	+
NA-807_Chr5	38438324	38438531	rnd-3_family-236	Unknown	+
NA-807_Chr5	38439772	38439815	rnd-5_family-2912	Unknown	+
NA-807_Chr5	38440174	38440499	rnd-5_family-527	Unknown	-
NA-807_Chr5	38440176	38440653	Chr3_dbseq-nr_3_27746916-27754297	Unspecified	-
NA-807_Chr5	38440268	38440956	rnd-4_family-1226	Unknown	+
NA-807_Chr5	38440717	38441133	rnd-4_family-212	DNA/MULE-MuDR	+
NA-807_Chr5	38441142	38441188	Chr4_dbseq-nr_4_38415107-38421319	Unspecified	-
NA-807_Chr5	38441189	38441258	rnd-6_family-1222	Unknown	-
NA-807_Chr5	38441233	38441551	rnd-5_family-1591	Unknown	+
NA-807_Chr5	38441545	38442116	rnd-3_family-259	Unknown	-
NA-807_Chr5	38441976	38442192	rnd-5_family-527	Unknown	+
NA-807_Chr5	38442198	38442358	rnd-6_family-1222	Unknown	-
NA-807_Chr5	38442461	38442708	Chr5_dbseq-nr_5_2773236-2789744	Unspecified	-
NA-807_Chr5	38442709	38442884	rnd-6_family-1724	Unknown	-
NA-807_Chr5	38442885	38443469	Chr5_dbseq-nr_5_2773236-2789744	Unspecified	-
NA-807_Chr5	38448528	38448638	Chr3_dbseq-nr_3_27746916-27754297	Unspecified	+
NA-807_Chr5	38448748	38448834	rnd-5_family-1768	Unknown	-
NA-807_Chr5	38448835	38449210	rnd-5_family-527	Unknown	+
NA-807_Chr5	38450963	38451052	rnd-4_family-1034	Unknown	+
NA-807_Chr5	38451164	38451425	rnd-5_family-398	Unknown	-
NA-807_Chr5	38451671	38451942	rnd-6_family-1185	Unknown	+
NA-807_Chr5	38451750	38452000	rnd-5_family-2900	Unknown	-
NA-807_Chr5	38452189	38452401	rnd-4_family-280	Unknown	-
NA-807_Chr5	38452572	38452774	rnd-4_family-1187	LTR/Copia	+
NA-807_Chr5	38453261	38453505	Theobroma_cacao_33_5204	Unspecified	+
NA-807_Chr5	38453576	38453775	Theobroma_cacao_33_5204	Unspecified	+
NA-807_Chr5	38454133	38454224	rnd-5_family-1768	Unknown	-
NA-807_Chr5	38454269	38454462	rnd-5_family-1768	Unknown	-
NA-807_Chr5	38456272	38456530	rnd-5_family-4172	Unknown	+
NA-807_Chr5	38457464	38457526	rnd-6_family-2695	Unknown	+
NA-807_Chr5	38457789	38457818	rnd-5_family-2589	RC/Helitron	+
NA-807_Chr5	38457819	38457943	rnd-6_family-1075	Unknown	+
NA-807_Chr5	38457842	38457953	rnd-5_family-116	Unknown	-
NA-807_Chr5	38459154	38459304	Theobroma_cacao_13_7815	Unspecified	+
NA-807_Chr5	38459314	38459406	rnd-5_family-555	DNA/PIF-Harbinger	-
NA-807_Chr5	38459414	38459676	rnd-6_family-291	DNA/PIF-Harbinger	-
NA-807_Chr5	38459649	38459889	rnd-5_family-555	DNA/PIF-Harbinger	-
NA-807_Chr5	38459890	38460073	Theobroma_cacao_13_7815	Unspecified	+
NA-807_Chr5	38460614	38460849	rnd-6_family-4307	Unknown	+
NA-807_Chr5	38462531	38462768	rnd-3_family-236	Unknown	+
NA-807_Chr5	38464725	38464820	rnd-6_family-691	Unknown	+
NA-807_Chr5	38466110	38466206	rnd-6_family-691	Unknown	-
NA-807_Chr5	38474157	38474325	Chr2_dbseq-nr_2_45597714-45608295	Unspecified	-
NA-807_Chr5	38474332	38474951	rnd-6_family-447	Unknown	-
NA-807_Chr5	38475303	38475532	rnd-3_family-148	Unknown	+
NA-807_Chr5	38475592	38475990	rnd-3_family-148	Unknown	+
NA-807_Chr5	38478206	38478374	rnd-6_family-4914	LTR/Gypsy	-
NA-807_Chr5	38481404	38481618	rnd-6_family-2561	Unknown	+
NA-807_Chr5	38484055	38484344	rnd-5_family-2749	Unknown	-
NA-807_Chr5	38484281	38484405	rnd-5_family-2749	Unknown	+
NA-807_Chr5	38485611	38485689	rnd-6_family-2478	Unknown	+
NA-807_Chr5	38490668	38490944	rnd-5_family-2749	Unknown	-
NA-807_Chr5	38490882	38491005	rnd-5_family-2749	Unknown	+
NA-807_Chr5	38492562	38492716	rnd-4_family-905	DNA/CMC-EnSpm	-
NA-807_Chr5	38498995	38499176	Theobroma_cacao_35_9353	Unspecified	+
NA-807_Chr5	38499192	38499407	hAT-3_PTr	DNA/hAT-Ac	+
NA-807_Chr5	38499665	38499851	Theobroma_cacao_35_9353	Unspecified	+
NA-807_Chr5	38500419	38500901	Chr3_dbseq-nr_3_25730023-25735693	Unspecified	-
NA-807_Chr5	38500904	38501177	rnd-4_family-125	DNA/hAT-Tip100	+
NA-807_Chr5	38501172	38501322	rnd-4_family-125	DNA/hAT-Tip100	+
NA-807_Chr5	38501334	38501727	rnd-6_family-512	DNA/hAT-Tip100	+
NA-807_Chr5	38501728	38506269	Chr3_dbseq-nr_3_25730023-25735693	Unspecified	-
NA-807_Chr5	38506268	38506502	rnd-5_family-1591	Unknown	-
NA-807_Chr5	38506349	38506947	rnd-3_family-259	Unknown	+
NA-807_Chr5	38506950	38507220	rnd-5_family-1591	Unknown	-
NA-807_Chr5	38507219	38507775	Chr3_dbseq-nr_3_25730023-25735693	Unspecified	-
NA-807_Chr5	38507807	38508143	Chr3_dbseq-nr_3_25730023-25735693	Unspecified	-
NA-807_Chr5	38508537	38508685	rnd-3_family-236	Unknown	-
NA-807_Chr5	38519512	38519598	rnd-6_family-666	Unknown	-
NA-807_Chr5	38520675	38520853	rnd-6_family-244	Unknown	-
NA-807_Chr5	38520863	38521292	Theobroma_cacao_5_298	Unspecified	+
NA-807_Chr5	38522993	38523493	rnd-4_family-1601	DNA/hAT-Ac	+
NA-807_Chr5	38527770	38527957	rnd-3_family-148	Unknown	+
NA-807_Chr5	38540514	38540735	Theobroma_cacao_5_298	Unspecified	+
NA-807_Chr5	38540704	38540886	Theobroma_cacao_5_298	Unspecified	-
NA-807_Chr5	38540777	38540906	Chr3_dbseq-nr_3_27746916-27754297	Unspecified	+
NA-807_Chr5	38541636	38541752	rnd-4_family-2001	DNA/CMC-EnSpm	+
NA-807_Chr5	38541639	38541808	rnd-4_family-2001	DNA/CMC-EnSpm	-
NA-807_Chr5	38541810	38541873	rnd-4_family-2001	DNA/CMC-EnSpm	-
NA-807_Chr5	38541935	38542032	rnd-4_family-2001	DNA/CMC-EnSpm	+
NA-807_Chr5	38542692	38542920	rnd-4_family-2001	DNA/CMC-EnSpm	+
NA-807_Chr5	38542977	38543116	rnd-4_family-2001	DNA/CMC-EnSpm	+
NA-807_Chr5	38543089	38543191	rnd-4_family-2001	DNA/CMC-EnSpm	+
NA-807_Chr5	38543220	38543298	rnd-4_family-220	Unknown	+
NA-807_Chr5	38543317	38543496	Theobroma_cacao_13_7815	Unspecified	-
NA-807_Chr5	38543542	38543627	rnd-4_family-220	Unknown	-
NA-807_Chr5	38543640	38543849	rnd-6_family-291	DNA/PIF-Harbinger	+
NA-807_Chr5	38543803	38543876	rnd-6_family-742	Unknown	+
NA-807_Chr5	38543879	38543979	rnd-5_family-555	DNA/PIF-Harbinger	+
NA-807_Chr5	38543990	38544147	Theobroma_cacao_13_7815	Unspecified	-
NA-807_Chr5	38544612	38545047	rnd-5_family-2900	Unknown	+
NA-807_Chr5	38545218	38545456	rnd-5_family-4	DNA/hAT-Ac	-
NA-807_Chr5	38545541	38545728	rnd-6_family-209	DNA/hAT-Ac	-
NA-807_Chr5	38545730	38546024	rnd-5_family-4	DNA/hAT-Ac	-
NA-807_Chr5	38556055	38556301	rnd-3_family-236	Unknown	+
NA-807_Chr5	38561565	38561807	rnd-3_family-236	Unknown	-
NA-807_Chr5	38562896	38563150	rnd-5_family-7432	Unknown	-
NA-807_Chr5	38563145	38563434	rnd-6_family-179	Unknown	+
NA-807_Chr5	38566889	38566927	rnd-4_family-1081	Unknown	-
NA-807_Chr5	38566970	38567081	rnd-4_family-220	Unknown	+
NA-807_Chr5	38576304	38576314	rnd-5_family-2871	LINE/L1	+
NA-807_Chr5	38576315	38576390	rnd-6_family-2478	Unknown	+
NA-807_Chr5	38576391	38576432	rnd-5_family-2871	LINE/L1	+
NA-807_Chr5	38579159	38579230	rnd-5_family-887	Unknown	-
NA-807_Chr5	38580391	38580709	Theobroma_cacao_5_298	Unspecified	-
NA-807_Chr5	38582016	38582106	rnd-6_family-3636	Unknown	-
NA-807_Chr5	38585991	38586098	rnd-6_family-244	Unknown	-
NA-807_Chr5	38588662	38588730	rnd-5_family-887	Unknown	-
NA-807_Chr5	38593127	38593386	rnd-4_family-1993	Unknown	-
NA-807_Chr5	38593396	38593524	rnd-4_family-279	Unknown	-
NA-807_Chr5	38593525	38593617	rnd-4_family-1993	Unknown	-
NA-807_Chr5	38596437	38597185	Chr5_dbseq-nr_5_2773236-2789744	Unspecified	+
NA-807_Chr5	38597187	38597625	rnd-6_family-1724	Unknown	-
NA-807_Chr5	38597298	38597815	rnd-5_family-499	Unknown	+
NA-807_Chr5	38597818	38598006	rnd-6_family-1706	Unknown	-
NA-807_Chr5	38597946	38598602	Chr5_dbseq-nr_5_2773236-2789744	Unspecified	+
NA-807_Chr5	38598601	38598675	rnd-4_family-592	Unknown	-
NA-807_Chr5	38598652	38598724	rnd-4_family-592	Unknown	-
NA-807_Chr5	38598707	38598764	rnd-4_family-592	Unknown	-
NA-807_Chr5	38598765	38598853	rnd-6_family-2184	LTR/Gypsy	+
NA-807_Chr5	38598813	38598943	rnd-4_family-592	Unknown	-
NA-807_Chr5	38598945	38601650	rnd-5_family-775	DNA/MuLE-MuDR	+
NA-807_Chr5	38601648	38601752	rnd-6_family-2734	Unknown	+
NA-807_Chr5	38601821	38602798	rnd-4_family-592	Unknown	+
NA-807_Chr5	38602778	38602899	rnd-4_family-592	Unknown	+
NA-807_Chr5	38602907	38603057	rnd-5_family-399	Unknown	+
NA-807_Chr5	38603056	38603147	rnd-6_family-2026	Unknown	+
NA-807_Chr5	38603295	38603384	Chr7_dbseq-nr_7_1942791-1950474	Unspecified	+
NA-807_Chr5	38603454	38603576	rnd-6_family-1994	Unknown	+
NA-807_Chr5	38603632	38604027	rnd-6_family-1994	Unknown	+
NA-807_Chr5	38604216	38604278	rnd-5_family-3887	Unknown	+
NA-807_Chr5	38604379	38605505	Chr10_dbseq-nr_1_14329492-14338830	Unspecified	-
NA-807_Chr5	38605500	38605647	Chr10_dbseq-nr_1_27111529-27114415	Unspecified	-
NA-807_Chr5	38605638	38605845	Chr10_dbseq-nr_1_14329492-14338830	Unspecified	-
NA-807_Chr5	38605840	38607811	Chr5_dbseq-nr_5_15986218-15995635	Unspecified	+
NA-807_Chr5	38606499	38611446	Chr1_dbseq-nr_0_20749614-20759901	Unspecified	+
NA-807_Chr5	38611345	38611464	Chr10_dbseq-nr_1_24666145-24670372	Unspecified	-
NA-807_Chr5	38611565	38613091	Chr5_dbseq-nr_5_15986218-15995635	Unspecified	+
NA-807_Chr5	38615514	38615597	rnd-6_family-9788	Unknown	-
NA-807_Chr5	38618100	38618183	rnd-6_family-9788	Unknown	-
NA-807_Chr5	38618586	38619534	rnd-5_family-1898	Unknown	-
NA-807_Chr5	38619525	38619713	rnd-5_family-3634	LTR/Gypsy	+
NA-807_Chr5	38619741	38619793	rnd-5_family-3191	Unknown	+
NA-807_Chr5	38619765	38619906	rnd-6_family-2269	Unknown	+
NA-807_Chr5	38619871	38620650	rnd-5_family-1779	LTR/Copia	+
NA-807_Chr5	38620932	38621850	rnd-5_family-1898	Unknown	-
NA-807_Chr5	38621841	38622029	rnd-5_family-3634	LTR/Gypsy	+
NA-807_Chr5	38622036	38622109	rnd-5_family-3191	Unknown	+
NA-807_Chr5	38622093	38622222	rnd-6_family-2269	Unknown	+
NA-807_Chr5	38622187	38622810	rnd-5_family-1779	LTR/Copia	+
NA-807_Chr5	38625938	38627423	rnd-6_family-2946	Unknown	+
NA-807_Chr5	38627746	38630849	rnd-6_family-2946	Unknown	+
NA-807_Chr5	38630928	38631650	rnd-6_family-2946	Unknown	+
NA-807_Chr5	38631875	38631998	rnd-6_family-2946	Unknown	+
NA-807_Chr5	38632133	38632352	Theobroma_cacao_39_5759	Unspecified	+
NA-807_Chr5	38632349	38632633	rnd-6_family-2946	Unknown	+
NA-807_Chr5	38632630	38632731	Chr3_dbseq-nr_3_15854871-15859987	Unspecified	-
NA-807_Chr5	38632771	38633687	rnd-6_family-2946	Unknown	+
NA-807_Chr5	38634009	38635140	rnd-6_family-2946	Unknown	+
NA-807_Chr5	38635241	38636369	rnd-6_family-2946	Unknown	+
NA-807_Chr5	38636392	38636511	rnd-6_family-2946	Unknown	+
NA-807_Chr5	38636611	38637333	rnd-6_family-2946	Unknown	+
NA-807_Chr5	38637565	38637688	rnd-6_family-2946	Unknown	+
NA-807_Chr5	38637754	38638441	rnd-4_family-377	LTR/Copia	-
NA-807_Chr5	38638442	38639448	Chr6_dbseq-nr_6_9004600-9013172	Unspecified	+
NA-807_Chr5	38639523	38639733	Theobroma_cacao_39_5759	Unspecified	+
NA-807_Chr5	38639738	38640374	rnd-6_family-2946	Unknown	+
NA-807_Chr5	38640713	38640962	rnd-6_family-2946	Unknown	+
NA-807_Chr5	38640960	38641080	rnd-6_family-2571	Unknown	-
NA-807_Chr5	38641159	38642878	rnd-6_family-2946	Unknown	+
NA-807_Chr5	38642878	38642934	rnd-6_family-2946	Unknown	+
NA-807_Chr5	38643206	38643380	rnd-6_family-2946	Unknown	+
NA-807_Chr5	38644337	38644411	rnd-6_family-1075	Unknown	+
NA-807_Chr5	38644464	38644648	rnd-6_family-1882	Unknown	-
NA-807_Chr5	38644619	38644802	rnd-5_family-116	Unknown	+
NA-807_Chr5	38645075	38645300	rnd-5_family-2900	Unknown	+
NA-807_Chr5	38645155	38645319	rnd-6_family-1185	Unknown	-
NA-807_Chr5	38645466	38645554	rnd-4_family-275	DNA/hAT-Tip100	-
NA-807_Chr5	38645579	38646596	Zaphod1_Osa_tp	DNA/hAT-Tip100	+
NA-807_Chr5	38646597	38646796	rnd-5_family-2612	DNA/hAT-Tip100	-
NA-807_Chr5	38646792	38646940	rnd-6_family-1605	Unknown	+
NA-807_Chr5	38647461	38647540	rnd-6_family-2946	Unknown	+
NA-807_Chr5	38647526	38647664	rnd-6_family-2946	Unknown	+
NA-807_Chr5	38647757	38647838	rnd-6_family-5187	Unknown	-
NA-807_Chr5	38647974	38648484	rnd-6_family-2946	Unknown	+
NA-807_Chr5	38648943	38651975	rnd-6_family-2946	Unknown	+
NA-807_Chr5	38652026	38652719	rnd-6_family-2946	Unknown	+
NA-807_Chr5	38654388	38655038	rnd-6_family-2946	Unknown	+
NA-807_Chr5	38655404	38657744	rnd-6_family-2946	Unknown	+
NA-807_Chr5	38657745	38658667	Chr2_dbseq-nr_2_45597714-45608295	Unspecified	-
NA-807_Chr5	38658655	38659268	rnd-6_family-2946	Unknown	+
NA-807_Chr5	38659325	38659433	Theobroma_cacao_40_7170	Unspecified	+
NA-807_Chr5	38659514	38659691	rnd-6_family-2946	Unknown	+
NA-807_Chr5	38659758	38660372	rnd-6_family-2946	Unknown	+
NA-807_Chr5	38660474	38661546	rnd-4_family-1433	Unknown	+
NA-807_Chr5	38661547	38661643	Theobroma_cacao_13_7815	Unspecified	-
NA-807_Chr5	38661644	38661864	rnd-4_family-1433	Unknown	+
NA-807_Chr5	38661985	38663057	rnd-4_family-1433	Unknown	+
NA-807_Chr5	38663058	38663154	Theobroma_cacao_13_7815	Unspecified	-
NA-807_Chr5	38663155	38663375	rnd-4_family-1433	Unknown	+
NA-807_Chr5	38663495	38664521	rnd-4_family-1433	Unknown	+
NA-807_Chr5	38664522	38664618	Theobroma_cacao_13_7815	Unspecified	-
NA-807_Chr5	38664619	38664840	rnd-4_family-1433	Unknown	+
NA-807_Chr5	38664960	38665986	rnd-4_family-1433	Unknown	+
NA-807_Chr5	38665987	38666083	Theobroma_cacao_13_7815	Unspecified	-
NA-807_Chr5	38666084	38666305	rnd-4_family-1433	Unknown	+
NA-807_Chr5	38666648	38666788	rnd-6_family-556	Unknown	-
NA-807_Chr5	38666682	38667033	Theobroma_cacao_36_12132	Unspecified	+
NA-807_Chr5	38667034	38667697	rnd-3_family-108	LTR/Copia	-
NA-807_Chr5	38667698	38668616	Chr6_dbseq-nr_6_9004600-9013172	Unspecified	+
NA-807_Chr5	38668613	38668663	rnd-6_family-1935	LTR/Copia	-
NA-807_Chr5	38668665	38671667	Chr1_dbseq-nr_0_20749614-20759901	Unspecified	+
NA-807_Chr5	38671661	38671710	rnd-6_family-1935	LTR/Copia	-
NA-807_Chr5	38671711	38671873	Theobroma_cacao_36_12132	Unspecified	+
NA-807_Chr5	38671873	38672740	rnd-4_family-2839	LTR/Copia	+
NA-807_Chr5	38672744	38673743	rnd-6_family-2950	Unknown	+
NA-807_Chr5	38674051	38674211	Theobroma_cacao_40_7170	Unspecified	-
NA-807_Chr5	38675016	38676415	Chr5_dbseq-nr_5_15986218-15995635	Unspecified	-
NA-807_Chr5	38676416	38676625	Chr5_dbseq-nr_5_28586208-28597377	Unspecified	+
NA-807_Chr5	38676607	38677614	Chr8_dbseq-nr_8_15690406-15700666	Unspecified	+
NA-807_Chr5	38676626	38676981	Chr5_dbseq-nr_5_15986218-15995635	Unspecified	-
NA-807_Chr5	38677737	38678017	rnd-6_family-5	DNA/hAT-Tip100	-
NA-807_Chr5	38678849	38679613	rnd-4_family-387	DNA/hAT-Tip100	-
NA-807_Chr5	38679898	38679988	rnd-6_family-1935	LTR/Copia	+
NA-807_Chr5	38679985	38680983	Chr6_dbseq-nr_6_9004600-9013172	Unspecified	-
NA-807_Chr5	38680984	38681145	rnd-6_family-1935	LTR/Copia	+
NA-807_Chr5	38681108	38681222	rnd-4_family-220	Unknown	-
NA-807_Chr5	38681215	38681697	rnd-4_family-377	LTR/Copia	+
NA-807_Chr5	38681786	38681918	rnd-5_family-424	Unknown	+
NA-807_Chr5	38681915	38683644	Chr6_dbseq-nr_6_9004600-9013172	Unspecified	-
NA-807_Chr5	38683672	38684261	rnd-5_family-424	Unknown	+
NA-807_Chr5	38684261	38684516	Chr3_dbseq-nr_3_27746916-27754297	Unspecified	+
NA-807_Chr5	38684597	38684716	rnd-6_family-2954	Unknown	+
NA-807_Chr5	38684706	38684930	rnd-5_family-527	Unknown	-
NA-807_Chr5	38684837	38685372	rnd-3_family-259	Unknown	+
NA-807_Chr5	38685378	38685578	rnd-5_family-1591	Unknown	-
NA-807_Chr5	38685902	38686042	rnd-6_family-556	Unknown	-
NA-807_Chr5	38685936	38686287	Theobroma_cacao_36_12132	Unspecified	+
NA-807_Chr5	38686288	38686951	rnd-3_family-108	LTR/Copia	-
NA-807_Chr5	38686952	38687870	Chr6_dbseq-nr_6_9004600-9013172	Unspecified	+
NA-807_Chr5	38687867	38687917	rnd-6_family-1935	LTR/Copia	-
NA-807_Chr5	38687919	38690921	Chr1_dbseq-nr_0_20749614-20759901	Unspecified	+
NA-807_Chr5	38690915	38690964	rnd-6_family-1935	LTR/Copia	-
NA-807_Chr5	38690965	38691127	Theobroma_cacao_36_12132	Unspecified	+
NA-807_Chr5	38691127	38691994	rnd-4_family-2839	LTR/Copia	+
NA-807_Chr5	38691998	38692997	rnd-6_family-2950	Unknown	+
NA-807_Chr5	38693305	38693465	Theobroma_cacao_40_7170	Unspecified	-
NA-807_Chr5	38694270	38695669	Chr5_dbseq-nr_5_15986218-15995635	Unspecified	-
NA-807_Chr5	38695670	38695879	Chr5_dbseq-nr_5_28586208-28597377	Unspecified	+
NA-807_Chr5	38695861	38696868	Chr8_dbseq-nr_8_15690406-15700666	Unspecified	+
NA-807_Chr5	38695880	38696235	Chr5_dbseq-nr_5_15986218-15995635	Unspecified	-
NA-807_Chr5	38696991	38697271	rnd-6_family-5	DNA/hAT-Tip100	-
NA-807_Chr5	38698103	38698867	rnd-4_family-387	DNA/hAT-Tip100	-
NA-807_Chr5	38699152	38699242	rnd-6_family-1935	LTR/Copia	+
NA-807_Chr5	38699239	38700237	Chr6_dbseq-nr_6_9004600-9013172	Unspecified	-
NA-807_Chr5	38700238	38700399	rnd-6_family-1935	LTR/Copia	+
NA-807_Chr5	38700362	38700476	rnd-4_family-220	Unknown	-
NA-807_Chr5	38700469	38700951	rnd-4_family-377	LTR/Copia	+
NA-807_Chr5	38701040	38701172	rnd-5_family-424	Unknown	+
NA-807_Chr5	38701169	38702898	Chr6_dbseq-nr_6_9004600-9013172	Unspecified	-
NA-807_Chr5	38702926	38703515	rnd-5_family-424	Unknown	+
NA-807_Chr5	38703515	38703770	Chr3_dbseq-nr_3_27746916-27754297	Unspecified	+
NA-807_Chr5	38703851	38703970	rnd-6_family-2954	Unknown	+
NA-807_Chr5	38703960	38704184	rnd-5_family-527	Unknown	-
NA-807_Chr5	38704091	38704626	rnd-3_family-259	Unknown	+
NA-807_Chr5	38704632	38704832	rnd-5_family-1591	Unknown	-
NA-807_Chr5	38705913	38706115	Chr4_dbseq-nr_4_38806294-38814144	Unspecified	+
NA-807_Chr5	38705947	38706245	Theobroma_cacao_5_298	Unspecified	-
NA-807_Chr5	38706246	38706664	rnd-4_family-685	LTR/Copia	-
NA-807_Chr5	38706647	38706894	Theobroma_cacao_5_298	Unspecified	-
NA-807_Chr5	38706916	38706976	rnd-6_family-7310	DNA/hAT-Tip100	-
NA-807_Chr5	38708049	38708254	Chr4_dbseq-nr_4_38806294-38814144	Unspecified	+
NA-807_Chr5	38708086	38708384	Theobroma_cacao_5_298	Unspecified	-
NA-807_Chr5	38708385	38708803	rnd-4_family-685	LTR/Copia	-
NA-807_Chr5	38708797	38709011	Theobroma_cacao_5_298	Unspecified	-
NA-807_Chr5	38709055	38709115	rnd-4_family-275	DNA/hAT-Tip100	-
NA-807_Chr5	38709216	38709390	rnd-6_family-7310	DNA/hAT-Tip100	-
NA-807_Chr5	38710285	38710626	rnd-5_family-500	LTR/Copia	-
NA-807_Chr5	38710474	38710627	rnd-5_family-4688	Unknown	+
NA-807_Chr5	38710729	38710792	rnd-6_family-7310	DNA/hAT-Tip100	-
NA-807_Chr5	38710785	38710903	rnd-6_family-7310	DNA/hAT-Tip100	-
NA-807_Chr5	38711686	38712061	rnd-5_family-1526	LINE/L1	-
NA-807_Chr5	38711801	38712142	rnd-5_family-500	LTR/Copia	-
NA-807_Chr5	38712409	38712507	Chr5_dbseq-nr_5_2773236-2789744	Unspecified	-
NA-807_Chr5	38712508	38715599	Chr5_dbseq-nr_5_2773236-2789744	Unspecified	-
NA-807_Chr5	38715696	38717462	Chr5_dbseq-nr_5_2773236-2789744	Unspecified	-
NA-807_Chr5	38717824	38718004	Chr2_dbseq-nr_2_45597714-45608295	Unspecified	-
NA-807_Chr5	38717992	38718540	rnd-6_family-447	Unknown	-
NA-807_Chr5	38718892	38719110	rnd-3_family-148	Unknown	-
NA-807_Chr5	38719131	38719433	Chr3_dbseq-nr_3_25193927-25203021	Unspecified	+
NA-807_Chr5	38719441	38719844	Chr3_dbseq-nr_3_25730023-25735693	Unspecified	-
NA-807_Chr5	38719869	38720033	rnd-4_family-273	DNA/CMC-EnSpm	-
NA-807_Chr5	38719953	38720050	rnd-6_family-2492	Unknown	-
NA-807_Chr5	38720059	38720304	rnd-4_family-273	DNA/CMC-EnSpm	-
NA-807_Chr5	38720410	38721898	rnd-4_family-273	DNA/CMC-EnSpm	-
NA-807_Chr5	38723692	38723832	Theobroma_cacao_5_298	Unspecified	-
NA-807_Chr5	38723744	38723881	Theobroma_cacao_5_298	Unspecified	+
NA-807_Chr5	38726092	38726232	Theobroma_cacao_5_298	Unspecified	-
NA-807_Chr5	38726144	38726281	Theobroma_cacao_5_298	Unspecified	+
NA-807_Chr5	38728491	38728641	Theobroma_cacao_5_298	Unspecified	-
NA-807_Chr5	38728561	38728690	Theobroma_cacao_5_298	Unspecified	+
NA-807_Chr5	38729299	38729451	rnd-4_family-1923	Unknown	-
NA-807_Chr5	38729344	38729464	rnd-4_family-1923	Unknown	+
NA-807_Chr5	38729533	38729702	rnd-4_family-1923	Unknown	-
NA-807_Chr5	38732196	38732346	Theobroma_cacao_5_298	Unspecified	-
NA-807_Chr5	38732266	38732395	Theobroma_cacao_5_298	Unspecified	+
NA-807_Chr5	38733004	38733156	rnd-4_family-1923	Unknown	-
NA-807_Chr5	38733049	38733169	rnd-4_family-1923	Unknown	+
NA-807_Chr5	38733238	38733407	rnd-4_family-1923	Unknown	-
NA-807_Chr5	38734485	38734569	rnd-4_family-1923	Unknown	-
NA-807_Chr5	38734671	38734840	rnd-4_family-1923	Unknown	-
NA-807_Chr5	38735874	38736034	rnd-4_family-1923	Unknown	-
NA-807_Chr5	38736138	38736285	rnd-4_family-1923	Unknown	-
NA-807_Chr5	38737289	38737449	rnd-4_family-1923	Unknown	-
NA-807_Chr5	38737553	38737700	rnd-4_family-1923	Unknown	-
NA-807_Chr5	38739915	38740082	Chr3_dbseq-nr_3_441689-447230	Unspecified	-
NA-807_Chr5	38740110	38740232	Chr6_dbseq-nr_6_1284937-1289587	Unspecified	-
NA-807_Chr5	38740665	38740905	rnd-4_family-1338	Unknown	+
NA-807_Chr5	38742431	38744250	Chr3_dbseq-nr_3_7549021-7553183	Unspecified	+
NA-807_Chr5	38744443	38746784	Chr3_dbseq-nr_3_7549021-7553183	Unspecified	+
NA-807_Chr5	38746823	38747037	Chr3_dbseq-nr_3_7549021-7553183	Unspecified	+
NA-807_Chr5	38749258	38749592	Chr3_dbseq-nr_3_441689-447230	Unspecified	-
NA-807_Chr5	38750023	38750263	rnd-4_family-1338	Unknown	+
NA-807_Chr5	38751787	38753606	Chr3_dbseq-nr_3_7549021-7553183	Unspecified	+
NA-807_Chr5	38753799	38756140	Chr3_dbseq-nr_3_7549021-7553183	Unspecified	+
NA-807_Chr5	38756179	38756393	Chr3_dbseq-nr_3_7549021-7553183	Unspecified	+
NA-807_Chr5	38758640	38758926	Chr3_dbseq-nr_3_441689-447230	Unspecified	-
NA-807_Chr5	38759146	38759383	rnd-4_family-1338	Unknown	+
NA-807_Chr5	38761675	38761961	Chr3_dbseq-nr_3_441689-447230	Unspecified	-
NA-807_Chr5	38762180	38762421	rnd-4_family-1338	Unknown	+
NA-807_Chr5	38764125	38765965	Chr3_dbseq-nr_3_7549021-7553183	Unspecified	+
NA-807_Chr5	38765094	38766748	Chr6_dbseq-nr_6_26512846-26517620	Unspecified	-
NA-807_Chr5	38766127	38768451	Chr3_dbseq-nr_3_7549021-7553183	Unspecified	+
NA-807_Chr5	38768471	38768732	Chr3_dbseq-nr_3_7549021-7553183	Unspecified	+
NA-807_Chr5	38769737	38770862	rnd-4_family-275	DNA/hAT-Tip100	-
NA-807_Chr5	38770887	38770937	rnd-5_family-4104	RC/Helitron	+
NA-807_Chr5	38771238	38771423	rnd-5_family-2805	Unknown	-
NA-807_Chr5	38772185	38774025	Chr3_dbseq-nr_3_7549021-7553183	Unspecified	+
NA-807_Chr5	38773154	38774808	Chr6_dbseq-nr_6_26512846-26517620	Unspecified	-
NA-807_Chr5	38774187	38776511	Chr3_dbseq-nr_3_7549021-7553183	Unspecified	+
NA-807_Chr5	38776531	38776792	Chr3_dbseq-nr_3_7549021-7553183	Unspecified	+
NA-807_Chr5	38777797	38778922	rnd-4_family-275	DNA/hAT-Tip100	-
NA-807_Chr5	38778947	38778997	rnd-5_family-4104	RC/Helitron	+
NA-807_Chr5	38779298	38779483	rnd-5_family-2805	Unknown	-
NA-807_Chr5	38779814	38780006	rnd-5_family-835	LINE/L1	-
NA-807_Chr5	38780026	38780257	rnd-5_family-835	LINE/L1	-
NA-807_Chr5	38781276	38781442	Theobroma_cacao_5_298	Unspecified	-
NA-807_Chr5	38781340	38781460	Theobroma_cacao_5_298	Unspecified	+
NA-807_Chr5	38782391	38782583	rnd-5_family-835	LINE/L1	-
NA-807_Chr5	38782603	38782823	rnd-5_family-835	LINE/L1	-
NA-807_Chr5	38783692	38783837	Theobroma_cacao_5_298	Unspecified	-
NA-807_Chr5	38783736	38783877	Theobroma_cacao_5_298	Unspecified	+
NA-807_Chr5	38784578	38784634	rnd-4_family-212	DNA/MULE-MuDR	+
NA-807_Chr5	38784635	38784926	Chr4_dbseq-nr_4_38415107-38421319	Unspecified	-
NA-807_Chr5	38784697	38784927	rnd-6_family-1222	Unknown	-
NA-807_Chr5	38784968	38785010	rnd-4_family-275	DNA/hAT-Tip100	-
NA-807_Chr5	38785039	38785078	rnd-4_family-275	DNA/hAT-Tip100	-
NA-807_Chr5	38785100	38785216	rnd-5_family-4104	RC/Helitron	+
NA-807_Chr5	38785232	38785404	rnd-6_family-1409	DNA/hAT-Tip100	-
NA-807_Chr5	38785746	38785866	rnd-5_family-2805	Unknown	-
NA-807_Chr5	38786514	38786950	rnd-4_family-1923	Unknown	-
NA-807_Chr5	38787018	38787255	rnd-4_family-1923	Unknown	-
NA-807_Chr5	38788103	38788322	Theobroma_cacao_5_298	Unspecified	-
NA-807_Chr5	38788365	38788496	Theobroma_cacao_5_298	Unspecified	-
NA-807_Chr5	38789212	38789324	rnd-5_family-1468	Unknown	-
NA-807_Chr5	38789635	38789731	rnd-5_family-116	Unknown	+
NA-807_Chr5	38792942	38793079	Theobroma_cacao_13_7815	Unspecified	-
NA-807_Chr5	38793106	38793469	rnd-6_family-291	DNA/PIF-Harbinger	+
NA-807_Chr5	38793513	38793573	rnd-4_family-1433	Unknown	+
NA-807_Chr5	38793577	38793736	Theobroma_cacao_13_7815	Unspecified	-
NA-807_Chr5	38794159	38794264	rnd-5_family-426	Unknown	+
NA-807_Chr5	38796090	38796230	Theobroma_cacao_13_7815	Unspecified	-
NA-807_Chr5	38796253	38796620	rnd-6_family-291	DNA/PIF-Harbinger	+
NA-807_Chr5	38796664	38796724	rnd-4_family-1433	Unknown	+
NA-807_Chr5	38796728	38796887	Theobroma_cacao_13_7815	Unspecified	-
NA-807_Chr5	38797174	38797567	rnd-3_family-312	Unknown	-
NA-807_Chr5	38797559	38798079	Theobroma_cacao_5_298	Unspecified	+
NA-807_Chr5	38798567	38798961	rnd-3_family-312	Unknown	-
NA-807_Chr5	38798953	38799362	Theobroma_cacao_5_298	Unspecified	+
NA-807_Chr5	38799287	38799447	rnd-5_family-4458	Unknown	-
NA-807_Chr5	38799335	38799471	Theobroma_cacao_5_298	Unspecified	+
NA-807_Chr5	38799874	38799985	rnd-5_family-1468	Unknown	-
NA-807_Chr5	38800289	38800390	rnd-5_family-2589	RC/Helitron	+
NA-807_Chr5	38802327	38802933	Chr5_dbseq-nr_5_15986218-15995635	Unspecified	+
NA-807_Chr5	38802934	38804040	Chr8_dbseq-nr_8_15690406-15700666	Unspecified	-
NA-807_Chr5	38804146	38805391	Chr5_dbseq-nr_5_2773236-2789744	Unspecified	-
NA-807_Chr5	38805641	38805766	rnd-5_family-2949	Unknown	-
NA-807_Chr5	38806045	38806983	rnd-6_family-4891	Unknown	+
NA-807_Chr5	38806995	38808268	rnd-6_family-9680	Unknown	-
NA-807_Chr5	38808404	38808627	rnd-5_family-398	Unknown	+
NA-807_Chr5	38808900	38808962	rnd-5_family-3023	Unknown	-
NA-807_Chr5	38809258	38809611	rnd-6_family-4891	Unknown	+
NA-807_Chr5	38809816	38810677	rnd-6_family-4891	Unknown	+
NA-807_Chr5	38810978	38811290	Theobroma_cacao_37_555	Unspecified	-
NA-807_Chr5	38811722	38813070	rnd-6_family-4734	Unknown	-
NA-807_Chr5	38813591	38814270	rnd-4_family-2001	DNA/CMC-EnSpm	+
NA-807_Chr5	38814324	38815213	rnd-4_family-2001	DNA/CMC-EnSpm	+
NA-807_Chr5	38815577	38815838	rnd-4_family-1338	Unknown	+
NA-807_Chr5	38816023	38816702	rnd-4_family-2001	DNA/CMC-EnSpm	+
NA-807_Chr5	38816756	38817645	rnd-4_family-2001	DNA/CMC-EnSpm	+
NA-807_Chr5	38818009	38818270	rnd-4_family-1338	Unknown	+
NA-807_Chr5	38818880	38819138	rnd-5_family-549	Unknown	+
NA-807_Chr5	38819417	38819570	Chr4_dbseq-nr_4_38415107-38421319	Unspecified	-
NA-807_Chr5	38820023	38820159	rnd-4_family-280	Unknown	-
NA-807_Chr5	38820171	38820259	rnd-6_family-4733	Unknown	-
NA-807_Chr5	38820954	38821452	rnd-5_family-549	Unknown	+
NA-807_Chr5	38824049	38824376	rnd-6_family-4733	Unknown	-
NA-807_Chr5	38826573	38826683	rnd-5_family-1110	Unknown	-
NA-807_Chr5	38832914	38833073	rnd-4_family-1034	Unknown	+
NA-807_Chr5	38833537	38833693	rnd-6_family-1616	LTR/Caulimovirus	-
NA-807_Chr5	38834133	38834634	rnd-5_family-549	Unknown	+
NA-807_Chr5	38835909	38835993	rnd-3_family-236	Unknown	-
NA-807_Chr5	38837153	38837209	rnd-6_family-1313	Unknown	+
NA-807_Chr5	38837696	38837849	rnd-6_family-9680	Unknown	+
NA-807_Chr5	38838016	38838163	rnd-6_family-4891	Unknown	+
NA-807_Chr5	38838269	38839549	rnd-4_family-2001	DNA/CMC-EnSpm	+
NA-807_Chr5	38839877	38840039	rnd-4_family-1338	Unknown	+
NA-807_Chr5	38840141	38841421	rnd-4_family-2001	DNA/CMC-EnSpm	+
NA-807_Chr5	38841748	38841911	rnd-4_family-1338	Unknown	+
NA-807_Chr5	38843468	38843952	rnd-6_family-4733	Unknown	-
NA-807_Chr5	38845801	38845924	rnd-5_family-3950	Unknown	+
NA-807_Chr5	38846187	38846533	Chr4_dbseq-nr_4_38806294-38814144	Unspecified	+
NA-807_Chr5	38846771	38846931	rnd-5_family-3950	Unknown	+
NA-807_Chr5	38846932	38846965	rnd-5_family-2727	SINE?	+
NA-807_Chr5	38846983	38847024	rnd-4_family-151	Unknown	+
NA-807_Chr5	38847478	38847617	rnd-6_family-1185	Unknown	+
NA-807_Chr5	38849087	38849912	rnd-5_family-528	DNA/hAT-Ac	-
NA-807_Chr5	38849899	38850070	rnd-6_family-584	DNA/hAT-Ac	-
NA-807_Chr5	38851342	38851799	rnd-5_family-1768	Unknown	+
NA-807_Chr5	38852193	38852609	rnd-6_family-4733	Unknown	-
NA-807_Chr5	38854495	38855118	rnd-4_family-1286	DNA/hAT-Tip100	-
NA-807_Chr5	38855426	38855445	rnd-5_family-2821	DNA/hAT-Ac	+
NA-807_Chr5	38855446	38855867	rnd-5_family-2821	DNA/hAT-Ac	-
NA-807_Chr5	38856785	38856875	rnd-6_family-2478	Unknown	+
NA-807_Chr5	38857812	38857854	rnd-4_family-151	Unknown	+
NA-807_Chr5	38858253	38858463	rnd-6_family-1185	Unknown	+
NA-807_Chr5	38859941	38860762	rnd-5_family-528	DNA/hAT-Ac	-
NA-807_Chr5	38860749	38860920	rnd-6_family-584	DNA/hAT-Ac	-
NA-807_Chr5	38862352	38862547	rnd-5_family-25	LTR/Gypsy	-
NA-807_Chr5	38862770	38863206	Theobroma_cacao_5_298	Unspecified	+
NA-807_Chr5	38864716	38865214	rnd-6_family-4733	Unknown	+
NA-807_Chr5	38867247	38867583	rnd-6_family-4734	Unknown	+
NA-807_Chr5	38868151	38868234	rnd-6_family-4734	Unknown	+
NA-807_Chr5	38868327	38869471	rnd-6_family-4734	Unknown	+
NA-807_Chr5	38869556	38870454	rnd-6_family-4891	Unknown	-
NA-807_Chr5	38870609	38871043	rnd-6_family-4891	Unknown	-
NA-807_Chr5	38871693	38872255	rnd-6_family-9680	Unknown	+
NA-807_Chr5	38872414	38872962	rnd-6_family-9680	Unknown	+
NA-807_Chr5	38872963	38873094	rnd-6_family-4891	Unknown	-
NA-807_Chr5	38873210	38874062	rnd-6_family-4891	Unknown	-
NA-807_Chr5	38874573	38874710	rnd-6_family-4891	Unknown	-
NA-807_Chr5	38875027	38875154	rnd-6_family-4733	Unknown	+
NA-807_Chr5	38876035	38876618	rnd-6_family-9680	Unknown	-
NA-807_Chr5	38876610	38876667	rnd-5_family-396	Unknown	+
NA-807_Chr5	38877019	38877330	rnd-6_family-4891	Unknown	+
NA-807_Chr5	38877375	38878295	rnd-6_family-4891	Unknown	+
NA-807_Chr5	38878325	38879630	rnd-6_family-9680	Unknown	-
NA-807_Chr5	38880651	38880841	rnd-5_family-398	Unknown	+
NA-807_Chr5	38881058	38881513	rnd-6_family-4891	Unknown	+
NA-807_Chr5	38881856	38882271	rnd-4_family-212	DNA/MULE-MuDR	+
NA-807_Chr5	38882254	38882560	Chr4_dbseq-nr_4_38415107-38421319	Unspecified	-
NA-807_Chr5	38882693	38882784	rnd-5_family-25	LTR/Gypsy	-
NA-807_Chr5	38882973	38883228	Theobroma_cacao_5_298	Unspecified	+
NA-807_Chr5	38883236	38883387	Theobroma_cacao_5_298	Unspecified	+
NA-807_Chr5	38884052	38884519	rnd-6_family-4891	Unknown	+
NA-807_Chr5	38886035	38886507	rnd-6_family-4734	Unknown	-
NA-807_Chr5	38886528	38887182	rnd-6_family-4734	Unknown	-
NA-807_Chr5	38888459	38888650	rnd-6_family-803	DNA/MuLE-MuDR	+
NA-807_Chr5	38888518	38888537	rnd-3_family-376	DNA/TcMar-Pogo	-
NA-807_Chr5	38888538	38888893	rnd-3_family-140	DNA/CMC-EnSpm	+
NA-807_Chr5	38888996	38889042	rnd-6_family-1576	Unknown	+
NA-807_Chr5	38889027	38889570	Theobroma_cacao_5_298	Unspecified	-
NA-807_Chr5	38894272	38894761	rnd-6_family-4733	Unknown	-
NA-807_Chr5	38910344	38910458	rnd-5_family-2871	LINE/L1	-
NA-807_Chr5	38912981	38913095	rnd-5_family-2871	LINE/L1	-
NA-807_Chr5	38917956	38918070	rnd-5_family-2871	LINE/L1	-
NA-807_Chr5	38922930	38923044	rnd-5_family-2871	LINE/L1	-
NA-807_Chr5	38935747	38936025	rnd-5_family-790	Unknown	-
NA-807_Chr5	38937426	38937918	rnd-5_family-1331	LINE/L1	+
NA-807_Chr5	38937992	38939439	rnd-4_family-877	LINE/L1	+
NA-807_Chr5	38940599	38942189	rnd-5_family-1331	LINE/L1	+
NA-807_Chr5	38942277	38942503	Chr5_dbseq-nr_5_2773236-2789744	Unspecified	-
NA-807_Chr5	38942772	38943782	Chr5_dbseq-nr_5_2773236-2789744	Unspecified	-
NA-807_Chr5	38943804	38943985	rnd-5_family-6285	LTR/Ngaro	-
NA-807_Chr5	38943847	38944755	Chr5_dbseq-nr_5_2773236-2789744	Unspecified	-
NA-807_Chr5	38944878	38947239	rnd-5_family-3525	LINE/L1	+
NA-807_Chr5	38948418	38948965	Chr5_dbseq-nr_5_2773236-2789744	Unspecified	+
NA-807_Chr5	38949154	38949481	Chr5_dbseq-nr_5_2773236-2789744	Unspecified	+
NA-807_Chr5	38949503	38949665	rnd-5_family-221	DNA/MULE-MuDR	-
NA-807_Chr5	38950088	38950318	rnd-6_family-2734	Unknown	+
NA-807_Chr5	38950937	38954896	Chr5_dbseq-nr_5_35979977-35983938	Unspecified	-
NA-807_Chr5	38957131	38957315	rnd-5_family-1871	Unknown	-
NA-807_Chr5	38959649	38959815	rnd-5_family-3091	DNA/CMC-EnSpm	+
NA-807_Chr5	38959825	38959891	rnd-6_family-2237	Unknown	+
NA-807_Chr5	38959902	38959960	rnd-6_family-3460	Unknown	-
NA-807_Chr5	38961284	38961438	rnd-5_family-3091	DNA/CMC-EnSpm	+
NA-807_Chr5	38961457	38961527	rnd-6_family-2237	Unknown	+
NA-807_Chr5	38961538	38961595	rnd-6_family-3460	Unknown	-
NA-807_Chr5	38961729	38961970	rnd-5_family-3091	DNA/CMC-EnSpm	+
NA-807_Chr5	38961929	38962020	rnd-6_family-4914	LTR/Gypsy	-
NA-807_Chr5	38961954	38962038	rnd-6_family-3460	Unknown	-
NA-807_Chr5	38962057	38962348	rnd-5_family-1090	Unknown	+
NA-807_Chr5	38962466	38962889	rnd-5_family-116	Unknown	-
NA-807_Chr5	38963797	38963985	rnd-5_family-790	Unknown	-
NA-807_Chr5	38964791	38964875	rnd-6_family-6140	Unknown	+
NA-807_Chr5	38967073	38967523	Theobroma_cacao_5_298	Unspecified	-
NA-807_Chr5	38968931	38970347	Chr4_dbseq-nr_4_29013859-29018965	Unspecified	-
NA-807_Chr5	38970339	38972034	Chr3_dbseq-nr_3_2258700-2262930	Unspecified	-
NA-807_Chr5	38972065	38972869	Theobroma_cacao_36_12132	Unspecified	+
NA-807_Chr5	38973820	38974267	Theobroma_cacao_5_298	Unspecified	-
NA-807_Chr5	38977499	38977669	rnd-5_family-3091	DNA/CMC-EnSpm	+
NA-807_Chr5	38977675	38977745	rnd-6_family-2237	Unknown	+
NA-807_Chr5	38977756	38977819	rnd-6_family-3460	Unknown	-
NA-807_Chr5	38977919	38978036	rnd-6_family-4914	LTR/Gypsy	-
NA-807_Chr5	38977969	38978052	rnd-6_family-3460	Unknown	-
NA-807_Chr5	38978284	38978611	rnd-5_family-116	Unknown	+
NA-807_Chr5	38978339	38978777	rnd-5_family-116	Unknown	-
NA-807_Chr5	38979694	38979881	rnd-5_family-790	Unknown	-
NA-807_Chr5	38981475	38981569	rnd-5_family-2871	LINE/L1	-
NA-807_Chr5	38982698	38983132	Theobroma_cacao_5_298	Unspecified	-
NA-807_Chr5	38983043	38983154	Chr3_dbseq-nr_3_27746916-27754297	Unspecified	+
NA-807_Chr5	38985037	38986451	rnd-5_family-1526	LINE/L1	-
NA-807_Chr5	38987058	38987438	rnd-6_family-556	Unknown	-
NA-807_Chr5	38987122	38987967	Theobroma_cacao_36_12132	Unspecified	+
NA-807_Chr5	38987989	38988185	rnd-4_family-17	LINE/L1	-
NA-807_Chr5	38988095	38988229	rnd-4_family-17	LINE/L1	-
NA-807_Chr5	38988263	38988708	rnd-4_family-17	LINE/L1	-
NA-807_Chr5	38988534	38988875	rnd-5_family-3034	Unknown	+
NA-807_Chr5	38988824	38989130	rnd-4_family-17	LINE/L1	-
NA-807_Chr5	38988887	38989203	rnd-5_family-3200	Unknown	-
NA-807_Chr5	38989132	38989673	rnd-4_family-17	LINE/L1	-
NA-807_Chr5	38990123	38990315	rnd-5_family-802	Unknown	+
NA-807_Chr5	38993090	38993240	rnd-4_family-34	LINE/L1	-
NA-807_Chr5	38993475	38993529	rnd-6_family-4914	LTR/Gypsy	-
NA-807_Chr5	38993492	38993828	rnd-5_family-2612	DNA/hAT-Tip100	+
NA-807_Chr5	38993836	38993908	rnd-6_family-2118	LINE/L1	-
NA-807_Chr5	38994539	38995012	Theobroma_cacao_5_298	Unspecified	+
NA-807_Chr5	39000059	39001846	rnd-5_family-1526	LINE/L1	-
NA-807_Chr5	39002453	39002833	rnd-6_family-556	Unknown	-
NA-807_Chr5	39002517	39003362	Theobroma_cacao_36_12132	Unspecified	+
NA-807_Chr5	39003384	39003624	rnd-4_family-17	LINE/L1	-
NA-807_Chr5	39003933	39004125	rnd-5_family-802	Unknown	+
NA-807_Chr5	39006902	39007124	rnd-4_family-34	LINE/L1	-
NA-807_Chr5	39007286	39007340	rnd-6_family-4914	LTR/Gypsy	-
NA-807_Chr5	39007303	39007588	rnd-5_family-2612	DNA/hAT-Tip100	+
NA-807_Chr5	39007566	39007639	rnd-6_family-7310	DNA/hAT-Tip100	+
NA-807_Chr5	39007647	39007719	rnd-6_family-2118	LINE/L1	-
NA-807_Chr5	39008349	39008822	Theobroma_cacao_5_298	Unspecified	+
NA-807_Chr5	39013884	39015990	rnd-5_family-1526	LINE/L1	-
NA-807_Chr5	39016278	39016658	rnd-6_family-556	Unknown	-
NA-807_Chr5	39016342	39017187	Theobroma_cacao_36_12132	Unspecified	+
NA-807_Chr5	39017209	39017404	rnd-4_family-17	LINE/L1	-
NA-807_Chr5	39017318	39017496	rnd-4_family-17	LINE/L1	-
NA-807_Chr5	39017482	39017927	rnd-4_family-17	LINE/L1	-
NA-807_Chr5	39017753	39018110	rnd-5_family-3034	Unknown	+
NA-807_Chr5	39018056	39018121	rnd-4_family-17	LINE/L1	-
NA-807_Chr5	39018122	39018438	rnd-5_family-3200	Unknown	-
NA-807_Chr5	39018439	39018908	rnd-4_family-17	LINE/L1	-
NA-807_Chr5	39019358	39019550	rnd-5_family-802	Unknown	+
NA-807_Chr5	39022327	39022549	rnd-4_family-34	LINE/L1	-
NA-807_Chr5	39022711	39022765	rnd-6_family-4914	LTR/Gypsy	-
NA-807_Chr5	39022728	39023013	rnd-5_family-2612	DNA/hAT-Tip100	+
NA-807_Chr5	39022991	39023064	rnd-6_family-7310	DNA/hAT-Tip100	+
NA-807_Chr5	39023072	39023144	rnd-6_family-2118	LINE/L1	-
NA-807_Chr5	39023774	39023917	Theobroma_cacao_5_298	Unspecified	+
NA-807_Chr5	39024304	39024793	rnd-6_family-4733	Unknown	-
NA-807_Chr5	39025576	39025831	rnd-6_family-4307	Unknown	-
NA-807_Chr5	39026111	39026626	rnd-3_family-323	DNA/MuLE-MuDR	+
NA-807_Chr5	39026619	39026630	rnd-5_family-1901	Unknown	-
NA-807_Chr5	39026631	39026801	Theobroma_cacao_18_12485	Unspecified	-
NA-807_Chr5	39026762	39028625	rnd-3_family-323	DNA/MuLE-MuDR	+
NA-807_Chr5	39026802	39026841	rnd-5_family-1901	Unknown	-
NA-807_Chr5	39028624	39030016	rnd-3_family-323	DNA/MuLE-MuDR	+
NA-807_Chr5	39029940	39030322	rnd-5_family-953	Unknown	-
NA-807_Chr5	39030314	39030558	rnd-5_family-953	Unknown	-
NA-807_Chr5	39030563	39030712	rnd-4_family-592	Unknown	+
NA-807_Chr5	39030588	39031207	rnd-4_family-745	DNA/MuLE-MuDR	-
NA-807_Chr5	39031305	39031440	Chr4_dbseq-nr_4_4990628-4998484	Unspecified	-
NA-807_Chr5	39031438	39031491	rnd-4_family-592	Unknown	+
NA-807_Chr5	39031524	39032421	rnd-4_family-745	DNA/MuLE-MuDR	-
NA-807_Chr5	39032420	39033806	rnd-4_family-592	Unknown	+
NA-807_Chr5	39033209	39035323	rnd-4_family-745	DNA/MuLE-MuDR	-
NA-807_Chr5	39035324	39035357	rnd-5_family-775	DNA/MuLE-MuDR	+
NA-807_Chr5	39035346	39035410	rnd-4_family-592	Unknown	+
NA-807_Chr5	39035419	39035547	rnd-4_family-592	Unknown	+
NA-807_Chr5	39035500	39035669	rnd-3_family-323	DNA/MuLE-MuDR	-
NA-807_Chr5	39035518	39035698	rnd-6_family-2184	LTR/Gypsy	-
NA-807_Chr5	39035699	39035777	rnd-4_family-592	Unknown	+
NA-807_Chr5	39035751	39037054	rnd-4_family-592	Unknown	+
NA-807_Chr5	39037034	39037171	rnd-4_family-592	Unknown	+
NA-807_Chr5	39037199	39037312	rnd-6_family-3537	Unknown	+
NA-807_Chr5	39037829	39038402	rnd-3_family-323	DNA/MuLE-MuDR	+
NA-807_Chr5	39038381	39038457	rnd-4_family-592	Unknown	-
NA-807_Chr5	39038574	39038633	rnd-4_family-592	Unknown	-
NA-807_Chr5	39038634	39038865	rnd-5_family-1336	Unknown	+
NA-807_Chr5	39038866	39038899	rnd-4_family-592	Unknown	-
NA-807_Chr5	39038901	39041968	rnd-5_family-775	DNA/MuLE-MuDR	+
NA-807_Chr5	39042047	39042265	rnd-5_family-627	Unknown	-
NA-807_Chr5	39042132	39042281	rnd-5_family-627	Unknown	+
NA-807_Chr5	39042554	39044389	rnd-4_family-592	Unknown	+
NA-807_Chr5	39044268	39044394	rnd-3_family-323	DNA/MuLE-MuDR	-
NA-807_Chr5	39044349	39044437	rnd-6_family-2184	LTR/Gypsy	-
NA-807_Chr5	39044438	39044542	rnd-4_family-592	Unknown	+
NA-807_Chr5	39044515	39044792	rnd-4_family-592	Unknown	+
NA-807_Chr5	39044796	39045687	rnd-4_family-592	Unknown	+
NA-807_Chr5	39045667	39045778	rnd-4_family-592	Unknown	+
NA-807_Chr5	39047225	39047742	Theobroma_cacao_5_298	Unspecified	-
NA-807_Chr5	39047844	39047980	rnd-4_family-1034	Unknown	-
NA-807_Chr5	39048647	39048798	rnd-6_family-9680	Unknown	+
NA-807_Chr5	39048804	39049501	rnd-6_family-9680	Unknown	+
NA-807_Chr5	39049799	39049938	rnd-6_family-4891	Unknown	-
NA-807_Chr5	39050094	39050142	rnd-5_family-482	LINE/L1	-
NA-807_Chr5	39050096	39050208	rnd-5_family-2749	Unknown	+
NA-807_Chr5	39050564	39050652	rnd-5_family-396	Unknown	+
NA-807_Chr5	39051140	39051448	rnd-6_family-4891	Unknown	+
NA-807_Chr5	39051486	39052201	rnd-6_family-4891	Unknown	+
NA-807_Chr5	39052527	39052819	rnd-5_family-2821	DNA/hAT-Ac	-
NA-807_Chr5	39052830	39053022	rnd-6_family-4052	DNA/hAT-Ac	-
NA-807_Chr5	39053329	39053448	rnd-5_family-1110	Unknown	-
NA-807_Chr5	39054871	39055023	rnd-5_family-752	Simple_repeat	+
NA-807_Chr5	39070011	39070064	rnd-6_family-244	Unknown	+
NA-807_Chr5	39073010	39073804	Theobroma_cacao_36_12132	Unspecified	+
NA-807_Chr5	39073804	39073915	rnd-4_family-2839	LTR/Copia	+
NA-807_Chr5	39073913	39074057	rnd-5_family-500	LTR/Copia	+
NA-807_Chr5	39074070	39074315	rnd-4_family-2839	LTR/Copia	+
NA-807_Chr5	39074291	39074647	rnd-5_family-727	Unknown	+
NA-807_Chr5	39074647	39074704	Chr3_dbseq-nr_3_25730023-25735693	Unspecified	-
NA-807_Chr5	39074705	39075089	rnd-6_family-1172	LTR/Copia	+
NA-807_Chr5	39075090	39075773	Chr3_dbseq-nr_3_25730023-25735693	Unspecified	-
NA-807_Chr5	39075100	39075767	rnd-5_family-2290	LTR/Copia	+
NA-807_Chr5	39075768	39075967	rnd-5_family-482	LINE/L1	+
NA-807_Chr5	39075968	39076094	rnd-5_family-2290	LTR/Copia	+
NA-807_Chr5	39076031	39076275	rnd-5_family-482	LINE/L1	+
NA-807_Chr5	39076277	39077058	Theobroma_cacao_36_12132	Unspecified	+
NA-807_Chr5	39081716	39081863	rnd-5_family-2211	Unknown	+
NA-807_Chr5	39081864	39081961	rnd-5_family-1779	LTR/Copia	+
NA-807_Chr5	39081962	39081973	rnd-5_family-2211	Unknown	+
NA-807_Chr5	39082001	39082127	rnd-5_family-4034	Unknown	+
NA-807_Chr5	39082049	39083380	rnd-5_family-1779	LTR/Copia	+
NA-807_Chr5	39083227	39083376	Chr5_dbseq-nr_5_6325733-6335885	Unspecified	+
NA-807_Chr5	39083377	39083570	rnd-5_family-2033	LTR/Copia	+
NA-807_Chr5	39083614	39084226	Chr7_dbseq-nr_7_14996292-15007641	Unspecified	+
NA-807_Chr5	39084320	39084562	rnd-6_family-2734	Unknown	-
NA-807_Chr5	39085001	39085299	Chr5_dbseq-nr_5_2773236-2789744	Unspecified	-
NA-807_Chr5	39085302	39085488	rnd-6_family-1724	Unknown	-
NA-807_Chr5	39085628	39086170	rnd-6_family-2734	Unknown	-
NA-807_Chr5	39086145	39086569	rnd-4_family-809	Unknown	+
NA-807_Chr5	39086401	39087013	Chr5_dbseq-nr_5_2773236-2789744	Unspecified	-
NA-807_Chr5	39086976	39087411	Chr7_dbseq-nr_7_14996292-15007641	Unspecified	+
NA-807_Chr5	39089541	39090315	rnd-4_family-34	LINE/L1	+
NA-807_Chr5	39090675	39092609	rnd-5_family-835	LINE/L1	+
NA-807_Chr5	39092899	39093188	rnd-4_family-1601	DNA/hAT-Ac	+
NA-807_Chr5	39093230	39093406	rnd-4_family-1601	DNA/hAT-Ac	+
NA-807_Chr5	39093500	39094077	rnd-5_family-424	Unknown	+
NA-807_Chr5	39094031	39094272	Chr3_dbseq-nr_3_27746916-27754297	Unspecified	+
NA-807_Chr5	39094290	39094540	rnd-5_family-1888	DNA/hAT-Tip100	+
NA-807_Chr5	39094544	39094666	rnd-4_family-125	DNA/hAT-Tip100	+
NA-807_Chr5	39094653	39094826	rnd-6_family-512	DNA/hAT-Tip100	+
NA-807_Chr5	39094833	39095659	rnd-5_family-2612	DNA/hAT-Tip100	-
NA-807_Chr5	39095670	39095808	rnd-4_family-1286	DNA/hAT-Tip100	+
NA-807_Chr5	39095788	39095894	rnd-6_family-512	DNA/hAT-Tip100	+
NA-807_Chr5	39095896	39096083	rnd-5_family-2727	SINE?	-
NA-807_Chr5	39100312	39100894	Chr5_dbseq-nr_5_2773236-2789744	Unspecified	+
NA-807_Chr5	39100698	39101153	rnd-4_family-809	Unknown	-
NA-807_Chr5	39101097	39101935	rnd-6_family-7044	Unknown	+
NA-807_Chr5	39101675	39101994	rnd-6_family-629	Unknown	-
NA-807_Chr5	39102089	39102708	rnd-6_family-4965	Unknown	-
NA-807_Chr5	39102592	39102787	rnd-6_family-395	Unknown	+
NA-807_Chr5	39102709	39102950	Chr5_dbseq-nr_5_2773236-2789744	Unspecified	+
NA-807_Chr5	39103366	39103484	rnd-4_family-809	Unknown	-
NA-807_Chr5	39104158	39104252	rnd-4_family-220	Unknown	-
NA-807_Chr5	39104164	39104282	rnd-5_family-2871	LINE/L1	-
NA-807_Chr5	39104272	39104288	rnd-6_family-2686	LTR/Copia	-
NA-807_Chr5	39104289	39104474	rnd-4_family-215	Unknown	+
NA-807_Chr5	39104475	39104545	rnd-6_family-2686	LTR/Copia	-
NA-807_Chr5	39104509	39105515	Chr1_dbseq-nr_0_35739767-35744776	Unspecified	-
NA-807_Chr5	39105518	39106635	Chr5_dbseq-nr_5_2773236-2789744	Unspecified	+
NA-807_Chr5	39106988	39107378	Chr5_dbseq-nr_5_2773236-2789744	Unspecified	+
NA-807_Chr5	39107388	39107419	rnd-6_family-1706	Unknown	-
NA-807_Chr5	39107474	39107897	Chr1_dbseq-nr_0_35739767-35744776	Unspecified	-
NA-807_Chr5	39107898	39107952	Chr1_dbseq-nr_0_11456975-11462057	Unspecified	+
NA-807_Chr5	39107919	39108283	rnd-6_family-2686	LTR/Copia	-
NA-807_Chr5	39108291	39108859	rnd-5_family-6189	LTR/Copia	-
NA-807_Chr5	39108997	39109550	Chr3_dbseq-nr_3_25193927-25203021	Unspecified	+
NA-807_Chr5	39109545	39109684	rnd-6_family-5144	Unknown	-
NA-807_Chr5	39109685	39109842	Chr3_dbseq-nr_3_25193927-25203021	Unspecified	+
NA-807_Chr5	39109804	39109867	rnd-6_family-5144	Unknown	-
NA-807_Chr5	39109858	39109985	Theobroma_cacao_16_898	Unspecified	+
NA-807_Chr5	39110190	39110549	Chr3_dbseq-nr_3_25193927-25203021	Unspecified	+
NA-807_Chr5	39110283	39110836	rnd-6_family-794	Unknown	-
NA-807_Chr5	39110861	39110988	Chr4_dbseq-nr_4_4990628-4998484	Unspecified	+
NA-807_Chr5	39111064	39112130	Chr2_dbseq-nr_2_16610931-16622963	Unspecified	-
NA-807_Chr5	39111198	39112569	Chr4_dbseq-nr_4_4990628-4998484	Unspecified	+
NA-807_Chr5	39112616	39112737	rnd-5_family-2141	Unknown	-
NA-807_Chr5	39112669	39112935	rnd-5_family-1518	LTR/Gypsy	+
NA-807_Chr5	39112799	39112985	rnd-5_family-2141	Unknown	-
NA-807_Chr5	39112960	39114129	Chr4_dbseq-nr_4_4990628-4998484	Unspecified	+
NA-807_Chr5	39114305	39114708	rnd-5_family-1526	LINE/L1	-
NA-807_Chr5	39115793	39115881	rnd-4_family-220	Unknown	-
NA-807_Chr5	39116557	39116662	rnd-6_family-889	Unknown	+
NA-807_Chr5	39122862	39123618	rnd-4_family-34	LINE/L1	+
NA-807_Chr5	39123827	39125069	rnd-4_family-188	LINE/L1	+
NA-807_Chr5	39126741	39126893	Theobroma_cacao_5_298	Unspecified	+
NA-807_Chr5	39127276	39127606	rnd-5_family-3306	Unknown	-
NA-807_Chr5	39128206	39128432	rnd-4_family-209	DNA/hAT-Tip100	+
NA-807_Chr5	39129231	39129731	rnd-5_family-500	LTR/Copia	-
NA-807_Chr5	39129731	39129844	Theobroma_cacao_33_5204	Unspecified	-
NA-807_Chr5	39133690	39133792	rnd-4_family-279	Unknown	+
NA-807_Chr5	39145359	39145462	rnd-6_family-244	Unknown	+
NA-807_Chr5	39148313	39148412	rnd-5_family-7615	LTR/Copia	+
NA-807_Chr5	39150426	39150753	rnd-4_family-390	LTR	+
NA-807_Chr5	39156684	39156913	rnd-6_family-1222	Unknown	+
NA-807_Chr5	39156914	39156981	Chr4_dbseq-nr_4_38415107-38421319	Unspecified	+
NA-807_Chr5	39156965	39157368	rnd-4_family-212	DNA/MULE-MuDR	-
NA-807_Chr5	39157126	39157844	rnd-4_family-1226	Unknown	-
NA-807_Chr5	39157352	39157936	Chr3_dbseq-nr_3_27746916-27754297	Unspecified	+
NA-807_Chr5	39157587	39157943	rnd-5_family-527	Unknown	+
NA-807_Chr5	39157967	39159130	Chr4_dbseq-nr_4_38415107-38421319	Unspecified	+
NA-807_Chr5	39159392	39159616	rnd-5_family-802	Unknown	-
NA-807_Chr5	39159523	39159702	Chr4_dbseq-nr_4_38806294-38814144	Unspecified	-
NA-807_Chr5	39159759	39159835	rnd-4_family-220	Unknown	-
NA-807_Chr5	39159836	39159848	rnd-5_family-5277	LTR/Gypsy	-
NA-807_Chr5	39159943	39160211	Chr4_dbseq-nr_4_38806294-38814144	Unspecified	-
NA-807_Chr5	39160216	39160505	Chr3_dbseq-nr_3_27746916-27754297	Unspecified	+
NA-807_Chr5	39161231	39161391	rnd-4_family-1251	DNA/PIF-Harbinger	+
NA-807_Chr5	39161392	39161532	rnd-4_family-1226	Unknown	-
NA-807_Chr5	39161395	39161623	rnd-5_family-527	Unknown	+
NA-807_Chr5	39161533	39161622	Chr3_dbseq-nr_3_27746916-27754297	Unspecified	+
NA-807_Chr5	39161888	39162090	rnd-5_family-1871	Unknown	-
NA-807_Chr5	39163090	39163473	rnd-5_family-790	Unknown	-
NA-807_Chr5	39168649	39168775	rnd-5_family-25	LTR/Gypsy	+
NA-807_Chr5	39168845	39169039	rnd-5_family-25	LTR/Gypsy	+
NA-807_Chr5	39173494	39173646	rnd-4_family-905	DNA/CMC-EnSpm	+
NA-807_Chr5	39173517	39173648	Theobroma_cacao_5_298	Unspecified	+
NA-807_Chr5	39173557	39173666	rnd-4_family-905	DNA/CMC-EnSpm	-
NA-807_Chr5	39173598	39173685	rnd-6_family-1299	LTR/Pao	+
NA-807_Chr5	39174043	39174239	rnd-4_family-905	DNA/CMC-EnSpm	-
NA-807_Chr5	39174169	39174280	Theobroma_cacao_5_298	Unspecified	+
NA-807_Chr5	39174654	39174764	rnd-5_family-1680	Unknown	+
NA-807_Chr5	39174868	39175101	rnd-4_family-1993	Unknown	+
NA-807_Chr5	39176530	39177947	Chr1_dbseq-nr_0_35739767-35744776	Unspecified	-
NA-807_Chr5	39177997	39178304	Chr1_dbseq-nr_0_35739767-35744776	Unspecified	-
NA-807_Chr5	39179544	39179739	rnd-4_family-356	Unknown	-
NA-807_Chr5	39180260	39180416	rnd-6_family-2262	LINE/L2	-
NA-807_Chr5	39180278	39180537	rnd-5_family-4893	Unknown	-
NA-807_Chr5	39180739	39180843	rnd-5_family-7011	Unknown	-
NA-807_Chr5	39181312	39181496	rnd-5_family-2150	LTR/Gypsy	+
NA-807_Chr5	39185296	39185772	rnd-6_family-6790	DNA/hAT-Ac	-
NA-807_Chr5	39187421	39187470	rnd-4_family-279	Unknown	-
NA-807_Chr5	39192108	39192167	rnd-6_family-881	Unknown	+
NA-807_Chr5	39201312	39201474	rnd-6_family-881	Unknown	+
NA-807_Chr5	39202449	39202729	rnd-3_family-236	Unknown	-
NA-807_Chr5	39203463	39203658	rnd-5_family-3306	Unknown	+
NA-807_Chr5	39203736	39203824	rnd-5_family-2871	LINE/L1	+
NA-807_Chr5	39216041	39216252	rnd-5_family-1604	LTR/Caulimovirus	+
NA-807_Chr5	39218404	39218592	rnd-5_family-835	LINE/L1	-
NA-807_Chr5	39218409	39218703	rnd-5_family-1526	LINE/L1	-
NA-807_Chr5	39218700	39218820	rnd-6_family-1994	Unknown	+
NA-807_Chr5	39218810	39221295	Chr10_dbseq-nr_1_3253873-3256478	Unspecified	-
NA-807_Chr5	39221411	39221514	rnd-5_family-835	LINE/L1	-
NA-807_Chr5	39221801	39222248	rnd-5_family-835	LINE/L1	-
NA-807_Chr5	39222873	39223256	rnd-6_family-556	Unknown	-
NA-807_Chr5	39222932	39223786	Theobroma_cacao_36_12132	Unspecified	+
NA-807_Chr5	39223808	39224019	rnd-4_family-17	LINE/L1	-
NA-807_Chr5	39224081	39224528	rnd-4_family-17	LINE/L1	-
NA-807_Chr5	39224393	39224601	rnd-6_family-1924	LTR/Copia	-
NA-807_Chr5	39224416	39224653	rnd-5_family-3034	Unknown	+
NA-807_Chr5	39224602	39224668	Chr5_dbseq-nr_5_29529386-29539540	Unspecified	-
NA-807_Chr5	39224654	39224749	rnd-4_family-220	Unknown	-
NA-807_Chr5	39224750	39224794	rnd-5_family-3034	Unknown	+
NA-807_Chr5	39224763	39225611	rnd-4_family-17	LINE/L1	-
NA-807_Chr5	39228455	39228606	rnd-4_family-34	LINE/L1	-
NA-807_Chr5	39228855	39229147	rnd-5_family-2612	DNA/hAT-Tip100	+
NA-807_Chr5	39229132	39229204	rnd-4_family-275	DNA/hAT-Tip100	+
NA-807_Chr5	39229206	39229286	rnd-6_family-2118	LINE/L1	-
NA-807_Chr5	39229874	39230347	Theobroma_cacao_5_298	Unspecified	+
NA-807_Chr5	39230880	39231635	rnd-5_family-2290	LTR/Copia	-
NA-807_Chr5	39231646	39232035	rnd-6_family-1172	LTR/Copia	-
NA-807_Chr5	39232036	39232098	Chr3_dbseq-nr_3_27804806-27809930	Unspecified	+
NA-807_Chr5	39232088	39232422	rnd-5_family-727	Unknown	-
NA-807_Chr5	39232415	39232669	rnd-4_family-2839	LTR/Copia	-
NA-807_Chr5	39232677	39233352	rnd-5_family-500	LTR/Copia	-
NA-807_Chr5	39234061	39234326	rnd-6_family-584	DNA/hAT-Ac	+
NA-807_Chr5	39234347	39234420	rnd-6_family-48	DNA/hAT-Ac	+
NA-807_Chr5	39234476	39235419	rnd-5_family-528	DNA/hAT-Ac	+
NA-807_Chr5	39235441	39235626	rnd-6_family-1409	DNA/hAT-Tip100	+
NA-807_Chr5	39235631	39235680	rnd-3_family-140	DNA/CMC-EnSpm	+
NA-807_Chr5	39236196	39236554	Chr5_dbseq-nr_5_8050935-8056454	Unspecified	-
NA-807_Chr5	39236467	39236586	Chr2_dbseq-nr_2_1333387-1338087	Unspecified	+
NA-807_Chr5	39236653	39236701	rnd-4_family-151	Unknown	-
NA-807_Chr5	39236917	39237405	Theobroma_cacao_5_298	Unspecified	+
NA-807_Chr5	39239415	39239620	rnd-6_family-244	Unknown	+
NA-807_Chr5	39242007	39242466	rnd-4_family-402	LINE/L1	+
NA-807_Chr5	39242751	39242904	rnd-4_family-1215	DNA/hAT-Ac	-
NA-807_Chr5	39242937	39243120	rnd-4_family-1215	DNA/hAT-Ac	-
NA-807_Chr5	39243175	39243326	rnd-4_family-1215	DNA/hAT-Ac	-
NA-807_Chr5	39244440	39244645	rnd-5_family-500	LTR/Copia	-
NA-807_Chr5	39244945	39245206	rnd-5_family-500	LTR/Copia	-
NA-807_Chr5	39247901	39248070	rnd-4_family-390	LTR	-
NA-807_Chr5	39248611	39249182	rnd-3_family-323	DNA/MuLE-MuDR	+
NA-807_Chr5	39249166	39249206	rnd-4_family-592	Unknown	-
NA-807_Chr5	39249189	39249247	rnd-4_family-592	Unknown	-
NA-807_Chr5	39249248	39249335	rnd-6_family-2184	LTR/Gypsy	+
NA-807_Chr5	39249295	39249358	rnd-4_family-592	Unknown	-
NA-807_Chr5	39249324	39249425	rnd-4_family-745	DNA/MuLE-MuDR	+
NA-807_Chr5	39249373	39249543	rnd-5_family-1336	Unknown	+
NA-807_Chr5	39249423	39249545	rnd-4_family-592	Unknown	-
NA-807_Chr5	39249548	39252897	rnd-5_family-775	DNA/MuLE-MuDR	+
NA-807_Chr5	39252618	39253235	rnd-5_family-627	Unknown	+
NA-807_Chr5	39253232	39253348	rnd-4_family-745	DNA/MuLE-MuDR	+
NA-807_Chr5	39253360	39253432	rnd-4_family-745	DNA/MuLE-MuDR	-
NA-807_Chr5	39253421	39253557	rnd-4_family-592	Unknown	+
NA-807_Chr5	39253558	39253789	rnd-5_family-1336	Unknown	-
NA-807_Chr5	39253643	39253851	rnd-5_family-1336	Unknown	-
NA-807_Chr5	39253677	39253968	Theobroma_cacao_18_12485	Unspecified	+
NA-807_Chr5	39253969	39253980	rnd-4_family-592	Unknown	+
NA-807_Chr5	39253983	39254204	rnd-5_family-776	Unknown	+
NA-807_Chr5	39254482	39255045	rnd-4_family-745	DNA/MuLE-MuDR	-
NA-807_Chr5	39255095	39256474	rnd-4_family-745	DNA/MuLE-MuDR	-
NA-807_Chr5	39256357	39256698	rnd-4_family-592	Unknown	+
NA-807_Chr5	39256709	39256856	rnd-5_family-1336	Unknown	-
NA-807_Chr5	39256778	39256984	rnd-5_family-1336	Unknown	-
NA-807_Chr5	39256857	39256978	rnd-4_family-592	Unknown	+
NA-807_Chr5	39256979	39258832	rnd-4_family-618	DNA/MuLE-MuDR	-
NA-807_Chr5	39258829	39261115	Chr5_dbseq-nr_5_28586208-28597377	Unspecified	-
NA-807_Chr5	39261095	39261579	Chr5_dbseq-nr_5_28586208-28597377	Unspecified	-
NA-807_Chr5	39261579	39262053	rnd-4_family-618	DNA/MuLE-MuDR	-
NA-807_Chr5	39262059	39262199	rnd-5_family-1336	Unknown	-
NA-807_Chr5	39262200	39262230	rnd-4_family-592	Unknown	+
NA-807_Chr5	39262222	39262362	rnd-4_family-618	DNA/MuLE-MuDR	-
NA-807_Chr5	39262304	39263477	rnd-4_family-592	Unknown	+
NA-807_Chr5	39263458	39263570	rnd-4_family-592	Unknown	+
NA-807_Chr5	39263571	39263609	rnd-6_family-3537	Unknown	+
NA-807_Chr5	39263610	39263709	rnd-4_family-766	Unknown	-
NA-807_Chr5	39263710	39263726	rnd-6_family-3537	Unknown	+
NA-807_Chr5	39265987	39266342	rnd-4_family-390	LTR	-
NA-807_Chr5	39269181	39269411	rnd-4_family-2001	DNA/CMC-EnSpm	-
NA-807_Chr5	39269486	39269630	rnd-4_family-2001	DNA/CMC-EnSpm	-
NA-807_Chr5	39277350	39277548	rnd-5_family-398	Unknown	+
NA-807_Chr5	39287310	39288278	rnd-4_family-209	DNA/hAT-Tip100	-
NA-807_Chr5	39288282	39288715	rnd-4_family-71	Unknown	-
NA-807_Chr5	39288715	39289348	Theobroma_cacao_40_7170	Unspecified	-
NA-807_Chr5	39289342	39289682	rnd-4_family-71	Unknown	-
NA-807_Chr5	39289409	39289926	rnd-6_family-1248	DNA/hAT-Ac	+
NA-807_Chr5	39303965	39304107	rnd-3_family-236	Unknown	+
NA-807_Chr5	39304407	39304679	rnd-4_family-390	LTR	+
NA-807_Chr5	39315514	39315555	rnd-3_family-268	Unknown	+
NA-807_Chr5	39315521	39315561	rnd-6_family-584	DNA/hAT-Ac	-
NA-807_Chr5	39315627	39315713	rnd-6_family-2478	Unknown	+
NA-807_Chr5	39315716	39316218	rnd-6_family-584	DNA/hAT-Ac	-
NA-807_Chr5	39316643	39316907	rnd-5_family-528	DNA/hAT-Ac	-
NA-807_Chr5	39316908	39317080	rnd-4_family-1215	DNA/hAT-Ac	-
NA-807_Chr5	39317470	39317946	rnd-4_family-822	LINE/L1	+
NA-807_Chr5	39317867	39317960	Chr8_dbseq-nr_8_21055936-21061504	Unspecified	-
NA-807_Chr5	39321994	39322250	rnd-5_family-2912	Unknown	-
NA-807_Chr5	39324306	39324387	rnd-6_family-1576	Unknown	+
NA-807_Chr5	39326054	39326172	rnd-6_family-376	Unknown	+
NA-807_Chr5	39328704	39328810	rnd-4_family-390	LTR	-
NA-807_Chr5	39332468	39332645	rnd-5_family-1110	Unknown	+
NA-807_Chr5	39334868	39335415	Theobroma_cacao_40_7170	Unspecified	-
NA-807_Chr5	39338194	39338327	rnd-6_family-8248	Unknown	-
NA-807_Chr5	39343888	39344024	Theobroma_cacao_3_11854	Unspecified	+
NA-807_Chr5	39344585	39344697	rnd-6_family-179	Unknown	-
NA-807_Chr5	39346019	39346101	rnd-5_family-2871	LINE/L1	-
NA-807_Chr5	39346227	39346420	rnd-6_family-4307	Unknown	+
NA-807_Chr5	39346428	39346774	Theobroma_cacao_39_5759	Unspecified	-
NA-807_Chr5	39346781	39346850	rnd-6_family-4307	Unknown	+
NA-807_Chr5	39346896	39347186	Theobroma_cacao_37_555	Unspecified	+
NA-807_Chr5	39347516	39347611	rnd-5_family-2871	LINE/L1	-
NA-807_Chr5	39347731	39347794	rnd-5_family-3794	Unknown	-
NA-807_Chr5	39351972	39352899	rnd-5_family-914	LINE/L1	-
NA-807_Chr5	39354742	39354848	rnd-4_family-220	Unknown	+
NA-807_Chr5	39355515	39355630	rnd-5_family-1745	RC/Helitron	-
NA-807_Chr5	39355630	39356399	rnd-5_family-216	LTR/Gypsy	+
NA-807_Chr5	39360183	39360489	rnd-6_family-1185	Unknown	-
NA-807_Chr5	39360355	39360507	rnd-5_family-2727	SINE?	+
NA-807_Chr5	39360894	39361137	rnd-5_family-2900	Unknown	+
NA-807_Chr5	39360950	39361206	rnd-6_family-1185	Unknown	-
NA-807_Chr5	39361411	39361520	rnd-6_family-1312	LINE/L1	-
NA-807_Chr5	39361602	39361770	rnd-4_family-116	Unknown	+
NA-807_Chr5	39361755	39361893	rnd-6_family-803	DNA/MuLE-MuDR	+
NA-807_Chr5	39361898	39362460	rnd-5_family-1614	Unknown	-
NA-807_Chr5	39362400	39362420	Theobroma_cacao_18_12485	Unspecified	-
NA-807_Chr5	39362421	39362487	rnd-5_family-968	LTR/Gypsy	-
NA-807_Chr5	39362488	39362661	Theobroma_cacao_18_12485	Unspecified	-
NA-807_Chr5	39362500	39362709	rnd-4_family-592	Unknown	+
NA-807_Chr5	39362672	39362718	rnd-5_family-6347	Unknown	-
NA-807_Chr5	39362736	39363320	Chr5_dbseq-nr_5_2773236-2789744	Unspecified	+
NA-807_Chr5	39363080	39363450	rnd-4_family-809	Unknown	-
NA-807_Chr5	39363296	39363833	rnd-6_family-629	Unknown	-
NA-807_Chr5	39363605	39364543	rnd-6_family-395	Unknown	+
NA-807_Chr5	39364644	39364911	rnd-6_family-2734	Unknown	+
NA-807_Chr5	39364771	39365094	rnd-4_family-809	Unknown	-
NA-807_Chr5	39365411	39365436	rnd-5_family-6347	Unknown	-
NA-807_Chr5	39365426	39365569	rnd-4_family-592	Unknown	+
NA-807_Chr5	39365437	39365593	Theobroma_cacao_18_12485	Unspecified	-
NA-807_Chr5	39365608	39365687	rnd-6_family-3537	Unknown	+
NA-807_Chr5	39365688	39365711	rnd-6_family-2241	DNA/MuLE-MuDR	-
NA-807_Chr5	39368775	39368879	rnd-5_family-3996	Unknown	+
NA-807_Chr5	39368868	39369021	rnd-5_family-398	Unknown	-
NA-807_Chr5	39369346	39369485	rnd-6_family-244	Unknown	-
NA-807_Chr5	39370495	39370610	rnd-6_family-1574	Unknown	-
NA-807_Chr5	39371940	39373162	rnd-5_family-727	Unknown	-
NA-807_Chr5	39374609	39375832	rnd-5_family-727	Unknown	-
NA-807_Chr5	39377465	39378609	rnd-5_family-727	Unknown	-
NA-807_Chr5	39378417	39378686	rnd-5_family-727	Unknown	-
NA-807_Chr5	39380133	39381877	rnd-5_family-727	Unknown	-
NA-807_Chr5	39382375	39382543	rnd-6_family-1299	LTR/Pao	-
NA-807_Chr5	39391653	39391960	rnd-6_family-4188	LINE/L1	-
NA-807_Chr5	39391968	39392090	rnd-5_family-2589	RC/Helitron	-
NA-807_Chr5	39393721	39394241	rnd-4_family-1601	DNA/hAT-Ac	-
NA-807_Chr5	39396326	39396433	rnd-6_family-6418	Unknown	-
NA-807_Chr5	39408420	39408520	rnd-4_family-390	LTR	-
NA-807_Chr5	39409167	39409251	rnd-5_family-396	Unknown	-
NA-807_Chr5	39414586	39414647	rnd-6_family-10632	Unknown	+
NA-807_Chr5	39414722	39414952	rnd-5_family-4114	RC/Helitron	-
NA-807_Chr5	39415001	39415098	rnd-5_family-4114	RC/Helitron	-
NA-807_Chr5	39415120	39415738	rnd-6_family-5816	Unknown	+
NA-807_Chr5	39416659	39416781	rnd-6_family-3537	Unknown	-
NA-807_Chr5	39416816	39416937	rnd-4_family-592	Unknown	-
NA-807_Chr5	39416897	39417146	rnd-5_family-1336	Unknown	+
NA-807_Chr5	39417118	39417268	rnd-5_family-1336	Unknown	+
NA-807_Chr5	39417170	39418017	rnd-4_family-592	Unknown	-
NA-807_Chr5	39418037	39418795	rnd-4_family-34	LINE/L1	-
NA-807_Chr5	39419069	39419637	rnd-4_family-34	LINE/L1	-
NA-807_Chr5	39420038	39420520	rnd-5_family-4109	Unknown	+
NA-807_Chr5	39420806	39421338	rnd-5_family-4114	RC/Helitron	-
NA-807_Chr5	39421448	39421743	rnd-6_family-10632	Unknown	+
NA-807_Chr5	39421709	39421984	rnd-6_family-10632	Unknown	+
NA-807_Chr5	39422017	39422200	rnd-6_family-10632	Unknown	+
NA-807_Chr5	39422126	39422453	rnd-5_family-4114	RC/Helitron	-
NA-807_Chr5	39422620	39422718	rnd-5_family-4114	RC/Helitron	-
NA-807_Chr5	39422740	39423399	rnd-5_family-4114	RC/Helitron	-
NA-807_Chr5	39424643	39424766	rnd-5_family-4114	RC/Helitron	-
NA-807_Chr5	39426022	39426074	rnd-5_family-4114	RC/Helitron	-
NA-807_Chr5	39426078	39426484	rnd-5_family-4114	RC/Helitron	-
NA-807_Chr5	39426505	39426810	rnd-5_family-4104	RC/Helitron	-
NA-807_Chr5	39427123	39427164	rnd-5_family-4104	RC/Helitron	-
NA-807_Chr5	39428268	39428349	rnd-5_family-3023	Unknown	-
NA-807_Chr5	39428936	39429273	rnd-5_family-1874	Unknown	-
NA-807_Chr5	39429326	39429477	rnd-5_family-4109	Unknown	+
NA-807_Chr5	39429649	39429806	rnd-5_family-4109	Unknown	+
NA-807_Chr5	39429796	39430060	rnd-5_family-4109	Unknown	+
NA-807_Chr5	39430077	39430250	rnd-5_family-4109	Unknown	+
NA-807_Chr5	39430428	39430638	rnd-5_family-4114	RC/Helitron	-
NA-807_Chr5	39430799	39430897	rnd-6_family-1994	Unknown	+
NA-807_Chr5	39430896	39431239	Chr10_dbseq-nr_1_20842129-20844721	Unspecified	-
NA-807_Chr5	39431412	39431534	rnd-5_family-1621	Unknown	-
NA-807_Chr5	39431797	39432221	Chr5_dbseq-nr_5_2773236-2789744	Unspecified	-
NA-807_Chr5	39432253	39432323	rnd-5_family-1743	Unknown	-
NA-807_Chr5	39432324	39432642	Chr2_dbseq-nr_2_32466827-32476745	Unspecified	-
NA-807_Chr5	39432621	39432682	rnd-6_family-2264	LTR/Gypsy	-
NA-807_Chr5	39432647	39432799	rnd-4_family-517	LTR/Gypsy	+
NA-807_Chr5	39432698	39432877	rnd-5_family-2034	LTR/Gypsy	-
NA-807_Chr5	39432717	39433012	rnd-5_family-2031	Unknown	-
NA-807_Chr5	39432937	39433645	Chr4_dbseq-nr_4_4990628-4998484	Unspecified	+
NA-807_Chr5	39433653	39434075	Chr5_dbseq-nr_5_2773236-2789744	Unspecified	-
NA-807_Chr5	39434394	39434668	rnd-5_family-1898	Unknown	-
NA-807_Chr5	39435095	39435535	rnd-4_family-966	LTR/Gypsy	-
NA-807_Chr5	39435488	39436350	Chr5_dbseq-nr_5_2773236-2789744	Unspecified	-
NA-807_Chr5	39436182	39437025	rnd-4_family-966	LTR/Gypsy	-
NA-807_Chr5	39437085	39437654	rnd-4_family-966	LTR/Gypsy	-
NA-807_Chr5	39437699	39437921	rnd-4_family-966	LTR/Gypsy	-
NA-807_Chr5	39437927	39439266	rnd-5_family-498	LTR/Gypsy	+
NA-807_Chr5	39439334	39439528	rnd-5_family-3634	LTR/Gypsy	-
NA-807_Chr5	39439839	39439961	Chr5_dbseq-nr_5_2773236-2789744	Unspecified	+
NA-807_Chr5	39439982	39440185	Chr5_dbseq-nr_5_2773236-2789744	Unspecified	+
NA-807_Chr5	39440312	39440497	rnd-5_family-499	Unknown	-
NA-807_Chr5	39441270	39441926	rnd-5_family-528	DNA/hAT-Ac	+
NA-807_Chr5	39442513	39442650	rnd-5_family-3	LTR/Copia	+
NA-807_Chr5	39442730	39442823	rnd-5_family-4109	Unknown	+
NA-807_Chr5	39442854	39443050	rnd-5_family-4109	Unknown	+
NA-807_Chr5	39443486	39443553	rnd-5_family-4109	Unknown	+
NA-807_Chr5	39443586	39443715	rnd-4_family-220	Unknown	-
NA-807_Chr5	39444256	39444361	rnd-5_family-4109	Unknown	+
NA-807_Chr5	39444409	39444711	rnd-5_family-4109	Unknown	+
NA-807_Chr5	39444796	39444867	rnd-5_family-4109	Unknown	+
NA-807_Chr5	39445202	39445635	rnd-5_family-4114	RC/Helitron	-
NA-807_Chr5	39445777	39446572	rnd-6_family-10632	Unknown	+
NA-807_Chr5	39446503	39447004	rnd-5_family-4114	RC/Helitron	-
NA-807_Chr5	39447074	39447893	rnd-5_family-4114	RC/Helitron	-
NA-807_Chr5	39449088	39449229	rnd-5_family-4114	RC/Helitron	-
NA-807_Chr5	39450441	39451029	rnd-5_family-4114	RC/Helitron	-
NA-807_Chr5	39451046	39451416	rnd-4_family-2001	DNA/CMC-EnSpm	+
NA-807_Chr5	39451396	39451815	rnd-6_family-1605	Unknown	+
NA-807_Chr5	39451827	39452224	rnd-5_family-4104	RC/Helitron	+
NA-807_Chr5	39451872	39452642	rnd-5_family-4104	RC/Helitron	-
NA-807_Chr5	39452699	39452795	rnd-5_family-4104	RC/Helitron	-
NA-807_Chr5	39452795	39452872	rnd-5_family-4104	RC/Helitron	+
NA-807_Chr5	39452889	39453148	rnd-5_family-4104	RC/Helitron	-
NA-807_Chr5	39454899	39456169	rnd-5_family-4109	Unknown	+
NA-807_Chr5	39456152	39458642	Chr10_dbseq-nr_1_3253873-3256478	Unspecified	+
NA-807_Chr5	39458632	39458748	rnd-6_family-1994	Unknown	-
NA-807_Chr5	39459663	39459949	rnd-3_family-376	DNA/TcMar-Pogo	+
NA-807_Chr5	39459948	39460194	rnd-6_family-2024	LTR/Copia	-
NA-807_Chr5	39462213	39463408	rnd-4_family-188	LINE/L1	-
NA-807_Chr5	39463520	39463749	rnd-4_family-34	LINE/L1	-
NA-807_Chr5	39463778	39464673	rnd-4_family-34	LINE/L1	-
NA-807_Chr5	39464849	39465962	rnd-4_family-34	LINE/L1	-
NA-807_Chr5	39467340	39467749	rnd-5_family-500	LTR/Copia	-
NA-807_Chr5	39468381	39469035	rnd-3_family-376	DNA/TcMar-Pogo	+
NA-807_Chr5	39468914	39469064	rnd-6_family-803	DNA/MuLE-MuDR	-
NA-807_Chr5	39469091	39470447	rnd-6_family-608	LTR/Copia	+
NA-807_Chr5	39470447	39471273	Chr5_dbseq-nr_5_28586208-28597377	Unspecified	+
NA-807_Chr5	39471248	39471542	rnd-4_family-9	LTR/Gypsy	-
NA-807_Chr5	39471543	39473434	Chr5_dbseq-nr_5_28586208-28597377	Unspecified	+
NA-807_Chr5	39473434	39474187	rnd-6_family-608	LTR/Copia	+
NA-807_Chr5	39474208	39474294	rnd-5_family-1958	LTR/Copia	+
NA-807_Chr5	39474368	39474984	rnd-6_family-608	LTR/Copia	+
NA-807_Chr5	39475012	39475161	Chr3_dbseq-nr_3_25730023-25735693	Unspecified	-
NA-807_Chr5	39475066	39475480	rnd-4_family-1187	LTR/Copia	+
NA-807_Chr5	39475215	39475578	Chr7_dbseq-nr_7_27291757-27299619	Unspecified	+
NA-807_Chr5	39476019	39477150	rnd-4_family-465	LTR/Copia	+
NA-807_Chr5	39477207	39479538	Chr8_dbseq-nr_8_15690406-15700666	Unspecified	+
NA-807_Chr5	39477633	39480284	Chr5_dbseq-nr_5_15986218-15995635	Unspecified	-
NA-807_Chr5	39479847	39480648	Chr8_dbseq-nr_8_15690406-15700666	Unspecified	+
NA-807_Chr5	39480738	39481305	rnd-5_family-504	LTR/Copia	+
NA-807_Chr5	39481322	39481578	rnd-6_family-608	LTR/Copia	+
NA-807_Chr5	39481940	39482449	rnd-5_family-2589	RC/Helitron	-
NA-807_Chr5	39482172	39482458	rnd-5_family-3630	Unknown	+
NA-807_Chr5	39484028	39484298	Chr6_dbseq-nr_6_9004600-9013172	Unspecified	-
NA-807_Chr5	39484250	39484333	rnd-6_family-2529	LTR/Copia	+
NA-807_Chr5	39484305	39484917	rnd-5_family-3108	Unknown	+
NA-807_Chr5	39484921	39485160	rnd-5_family-4769	Unknown	+
NA-807_Chr5	39485161	39485402	Theobroma_cacao_13_7815	Unspecified	-
NA-807_Chr5	39485416	39485493	rnd-6_family-514	DNA/PIF-Harbinger	+
NA-807_Chr5	39485468	39485537	rnd-6_family-291	DNA/PIF-Harbinger	+
NA-807_Chr5	39486042	39486079	rnd-6_family-514	DNA/PIF-Harbinger	+
NA-807_Chr5	39486214	39486378	rnd-5_family-2912	Unknown	+
NA-807_Chr5	39486320	39486393	rnd-6_family-514	DNA/PIF-Harbinger	+
NA-807_Chr5	39486407	39486517	Theobroma_cacao_13_7815	Unspecified	-
NA-807_Chr5	39486517	39487411	rnd-5_family-4769	Unknown	+
NA-807_Chr5	39487417	39487742	Chr6_dbseq-nr_6_9004600-9013172	Unspecified	-
NA-807_Chr5	39487800	39488218	Chr6_dbseq-nr_6_9004600-9013172	Unspecified	+
NA-807_Chr5	39488219	39488420	rnd-6_family-5567	LTR/Copia	-
NA-807_Chr5	39488308	39488432	rnd-5_family-6443	Unknown	-
NA-807_Chr5	39488592	39488888	rnd-5_family-4109	Unknown	+
NA-807_Chr5	39488890	39489050	rnd-5_family-2821	DNA/hAT-Ac	+
NA-807_Chr5	39488908	39489935	rnd-5_family-2821	DNA/hAT-Ac	-
NA-807_Chr5	39489930	39489965	rnd-5_family-4109	Unknown	+
NA-807_Chr5	39490002	39490372	rnd-6_family-7310	DNA/hAT-Tip100	+
NA-807_Chr5	39490358	39490652	Zaphod1_Osa_tp	DNA/hAT-Tip100	-
NA-807_Chr5	39490654	39491136	rnd-4_family-275	DNA/hAT-Tip100	+
NA-807_Chr5	39491116	39491503	rnd-5_family-4109	Unknown	+
NA-807_Chr5	39491602	39491678	rnd-5_family-4109	Unknown	+
NA-807_Chr5	39492036	39492454	rnd-5_family-4114	RC/Helitron	-
NA-807_Chr5	39492587	39492772	rnd-6_family-10632	Unknown	+
NA-807_Chr5	39492812	39493444	rnd-6_family-10632	Unknown	+
NA-807_Chr5	39493370	39493648	rnd-5_family-4114	RC/Helitron	-
NA-807_Chr5	39493627	39494150	Theobroma_cacao_5_298	Unspecified	-
NA-807_Chr5	39494104	39494295	rnd-5_family-4114	RC/Helitron	-
NA-807_Chr5	39494349	39494386	rnd-5_family-4114	RC/Helitron	-
NA-807_Chr5	39494450	39495277	rnd-5_family-4114	RC/Helitron	-
NA-807_Chr5	39496500	39496622	rnd-5_family-4114	RC/Helitron	-
NA-807_Chr5	39497858	39498096	rnd-5_family-4114	RC/Helitron	-
NA-807_Chr5	39498377	39498785	rnd-5_family-4114	RC/Helitron	-
NA-807_Chr5	39498790	39499102	rnd-5_family-4104	RC/Helitron	-
NA-807_Chr5	39500491	39500568	rnd-5_family-3023	Unknown	-
NA-807_Chr5	39501117	39501477	rnd-5_family-1874	Unknown	-
NA-807_Chr5	39501485	39501532	rnd-5_family-4109	Unknown	+
NA-807_Chr5	39501528	39501792	rnd-5_family-4109	Unknown	+
NA-807_Chr5	39501837	39502595	rnd-5_family-4109	Unknown	+
NA-807_Chr5	39502643	39503340	rnd-5_family-4109	Unknown	+
NA-807_Chr5	39503335	39503575	rnd-5_family-1888	DNA/hAT-Tip100	+
NA-807_Chr5	39503576	39506575	Chr8_dbseq-nr_8_15690406-15700666	Unspecified	+
NA-807_Chr5	39506574	39509521	Chr3_dbseq-nr_3_24790015-24801025	Unspecified	-
NA-807_Chr5	39508471	39509663	Chr8_dbseq-nr_8_15690406-15700666	Unspecified	+
NA-807_Chr5	39509656	39511228	Chr8_dbseq-nr_8_15690406-15700666	Unspecified	+
NA-807_Chr5	39510230	39511546	Chr1_dbseq-nr_0_20749614-20759901	Unspecified	-
NA-807_Chr5	39511290	39516625	Chr8_dbseq-nr_8_15690406-15700666	Unspecified	+
NA-807_Chr5	39516618	39516675	Chr8_dbseq-nr_8_15690406-15700666	Unspecified	+
NA-807_Chr5	39516703	39516819	rnd-6_family-4697	Unknown	-
NA-807_Chr5	39517448	39517633	rnd-6_family-4348	Unknown	-
NA-807_Chr5	39517771	39517999	rnd-5_family-222	Unknown	-
NA-807_Chr5	39517779	39518033	rnd-5_family-2150	LTR/Gypsy	+
NA-807_Chr5	39518001	39518059	rnd-6_family-9299	Unknown	+
NA-807_Chr5	39518083	39518203	rnd-5_family-222	Unknown	-
NA-807_Chr5	39519747	39520422	Chr3_dbseq-nr_3_25193927-25203021	Unspecified	-
NA-807_Chr5	39520407	39520518	rnd-5_family-2031	Unknown	+
NA-807_Chr5	39520519	39520747	rnd-5_family-1052	LTR/Copia	-
NA-807_Chr5	39520806	39521749	Chr2_dbseq-nr_2_16610931-16622963	Unspecified	+
NA-807_Chr5	39521851	39524153	rnd-6_family-2492	Unknown	-
NA-807_Chr5	39524155	39528404	rnd-4_family-273	DNA/CMC-EnSpm	+
NA-807_Chr5	39528483	39528755	rnd-3_family-140	DNA/CMC-EnSpm	+
NA-807_Chr5	39528773	39530126	rnd-4_family-273	DNA/CMC-EnSpm	+
NA-807_Chr5	39529954	39530081	rnd-6_family-379	Unknown	-
NA-807_Chr5	39530082	39530151	rnd-6_family-6917	Unknown	+
NA-807_Chr5	39530152	39530196	rnd-6_family-379	Unknown	-
NA-807_Chr5	39530197	39530318	rnd-4_family-273	DNA/CMC-EnSpm	+
NA-807_Chr5	39530319	39530332	rnd-6_family-379	Unknown	-
NA-807_Chr5	39530424	39531055	Chr2_dbseq-nr_2_32466827-32476745	Unspecified	+
NA-807_Chr5	39530960	39531078	rnd-5_family-1518	LTR/Gypsy	-
NA-807_Chr5	39531221	39531348	Chr5_dbseq-nr_5_2773236-2789744	Unspecified	+
NA-807_Chr5	39531406	39531424	rnd-6_family-629	Unknown	-
NA-807_Chr5	39531425	39531546	Chr5_dbseq-nr_5_2773236-2789744	Unspecified	+
NA-807_Chr5	39531547	39531733	rnd-6_family-629	Unknown	-
NA-807_Chr5	39531852	39531991	rnd-6_family-2734	Unknown	+
NA-807_Chr5	39531882	39532005	rnd-6_family-2155	Unknown	-
NA-807_Chr5	39533353	39533521	rnd-5_family-528	DNA/hAT-Ac	+
NA-807_Chr5	39533513	39533825	rnd-6_family-584	DNA/hAT-Ac	+
NA-807_Chr5	39533916	39534339	rnd-5_family-4114	RC/Helitron	-
NA-807_Chr5	39534479	39534663	rnd-6_family-10632	Unknown	+
NA-807_Chr5	39534695	39535044	rnd-6_family-10632	Unknown	+
NA-807_Chr5	39535042	39535167	rnd-6_family-10632	Unknown	+
NA-807_Chr5	39535093	39535357	rnd-5_family-4114	RC/Helitron	-
NA-807_Chr5	39535302	39535538	Chr4_dbseq-nr_4_38806294-38814144	Unspecified	+
NA-807_Chr5	39535349	39535827	Theobroma_cacao_5_298	Unspecified	-
NA-807_Chr5	39535823	39535906	rnd-5_family-4114	RC/Helitron	-
NA-807_Chr5	39535912	39536629	rnd-5_family-4114	RC/Helitron	-
NA-807_Chr5	39537850	39537973	rnd-5_family-4114	RC/Helitron	-
NA-807_Chr5	39539209	39539424	rnd-5_family-4114	RC/Helitron	-
NA-807_Chr5	39539727	39539869	rnd-5_family-4114	RC/Helitron	-
NA-807_Chr5	39539859	39540766	rnd-3_family-376	DNA/TcMar-Pogo	+
NA-807_Chr5	39540641	39540824	rnd-6_family-803	DNA/MuLE-MuDR	-
NA-807_Chr5	39540835	39541047	rnd-5_family-4114	RC/Helitron	-
NA-807_Chr5	39541065	39541349	rnd-5_family-4104	RC/Helitron	-
NA-807_Chr5	39541554	39541595	rnd-5_family-4104	RC/Helitron	-
NA-807_Chr5	39542683	39542984	rnd-6_family-10022	LINE/L1	+
NA-807_Chr5	39543051	39543653	rnd-4_family-17	LINE/L1	-
NA-807_Chr5	39543656	39545485	rnd-5_family-697	LINE/L1	-
NA-807_Chr5	39545816	39548797	rnd-5_family-697	LINE/L1	-
NA-807_Chr5	39548791	39548894	rnd-5_family-4109	Unknown	+
NA-807_Chr5	39548851	39548974	rnd-5_family-2871	LINE/L1	+
NA-807_Chr5	39548880	39548979	rnd-6_family-2478	Unknown	+
NA-807_Chr5	39548979	39549837	rnd-5_family-4109	Unknown	+
NA-807_Chr5	39549821	39549973	Chr9_dbseq-nr_9_12295611-12300965	Unspecified	+
NA-807_Chr5	39550005	39550335	rnd-5_family-4109	Unknown	+
NA-807_Chr5	39550343	39550500	Theobroma_cacao_13_7815	Unspecified	+
NA-807_Chr5	39550511	39550605	rnd-5_family-555	DNA/PIF-Harbinger	-
NA-807_Chr5	39550613	39550982	rnd-6_family-291	DNA/PIF-Harbinger	-
NA-807_Chr5	39550992	39551158	Theobroma_cacao_13_7815	Unspecified	+
NA-807_Chr5	39551159	39551600	rnd-5_family-4109	Unknown	+
NA-807_Chr5	39551682	39551759	rnd-5_family-4109	Unknown	+
NA-807_Chr5	39552108	39552395	rnd-5_family-4114	RC/Helitron	-
NA-807_Chr5	39552670	39552843	rnd-6_family-10632	Unknown	+
NA-807_Chr5	39553129	39553386	rnd-5_family-4114	RC/Helitron	-
NA-807_Chr5	39555815	39557255	Chr3_dbseq-nr_3_25193927-25203021	Unspecified	-
NA-807_Chr5	39557349	39557551	rnd-5_family-4114	RC/Helitron	-
NA-807_Chr5	39557554	39557735	rnd-5_family-116	Unknown	-
NA-807_Chr5	39557736	39557759	rnd-5_family-2589	RC/Helitron	+
NA-807_Chr5	39557760	39557904	rnd-6_family-1075	Unknown	+
NA-807_Chr5	39557983	39558017	rnd-5_family-4114	RC/Helitron	-
NA-807_Chr5	39558103	39558942	rnd-5_family-4114	RC/Helitron	-
NA-807_Chr5	39559352	39563825	Chr4_dbseq-nr_4_4990628-4998484	Unspecified	+
NA-807_Chr5	39563933	39564206	rnd-6_family-530	LTR/Copia	+
NA-807_Chr5	39564006	39566865	Chr4_dbseq-nr_4_4990628-4998484	Unspecified	+
NA-807_Chr5	39567487	39568078	rnd-6_family-2746	DNA/PIF-Harbinger	-
NA-807_Chr5	39568104	39568321	rnd-6_family-244	Unknown	-
NA-807_Chr5	39569249	39569372	rnd-5_family-3950	Unknown	+
NA-807_Chr5	39569311	39569387	rnd-5_family-555	DNA/PIF-Harbinger	-
NA-807_Chr5	39569354	39569429	rnd-6_family-514	DNA/PIF-Harbinger	-
NA-807_Chr5	39569465	39569697	Theobroma_cacao_13_7815	Unspecified	+
NA-807_Chr5	39569692	39571111	rnd-5_family-2290	LTR/Copia	-
NA-807_Chr5	39571112	39571189	Chr3_dbseq-nr_3_25730023-25735693	Unspecified	+
NA-807_Chr5	39572224	39572472	rnd-4_family-1820	Unknown	+
NA-807_Chr5	39572474	39572627	Chr3_dbseq-nr_3_25193927-25203021	Unspecified	+
NA-807_Chr5	39572593	39572625	rnd-4_family-1820	Unknown	+
NA-807_Chr5	39572626	39572907	rnd-4_family-901	Unknown	-
NA-807_Chr5	39572871	39573128	Chr3_dbseq-nr_3_25193927-25203021	Unspecified	+
NA-807_Chr5	39572908	39572934	rnd-4_family-1820	Unknown	+
NA-807_Chr5	39573128	39574949	rnd-4_family-321	Unknown	-
NA-807_Chr5	39575270	39575470	rnd-6_family-255	Unknown	+
NA-807_Chr5	39575328	39576009	rnd-5_family-222	Unknown	-
NA-807_Chr5	39576008	39576078	Chr8_dbseq-nr_8_15690406-15700666	Unspecified	+
NA-807_Chr5	39576092	39576110	rnd-4_family-193	Unknown	+
NA-807_Chr5	39576111	39576231	rnd-5_family-222	Unknown	-
NA-807_Chr5	39576232	39576612	Chr2_dbseq-nr_2_32466827-32476745	Unspecified	-
NA-807_Chr5	39576613	39576699	Chr4_dbseq-nr_4_4990628-4998484	Unspecified	+
NA-807_Chr5	39576707	39577249	Chr4_dbseq-nr_4_20303054-20306275	Unspecified	-
NA-807_Chr5	39577238	39577359	Chr4_dbseq-nr_4_4990628-4998484	Unspecified	+
NA-807_Chr5	39577380	39577573	rnd-5_family-500	LTR/Copia	-
NA-807_Chr5	39577575	39577776	Chr7_dbseq-nr_7_1829294-1840344	Unspecified	-
NA-807_Chr5	39578123	39578338	rnd-5_family-4109	Unknown	+
NA-807_Chr5	39579273	39579784	rnd-5_family-4109	Unknown	+
NA-807_Chr5	39579925	39579982	rnd-5_family-4109	Unknown	+
NA-807_Chr5	39580066	39580143	rnd-5_family-4109	Unknown	+
NA-807_Chr5	39580496	39580900	rnd-5_family-4114	RC/Helitron	-
NA-807_Chr5	39581060	39581232	rnd-6_family-10632	Unknown	+
NA-807_Chr5	39581304	39581913	rnd-6_family-10632	Unknown	+
NA-807_Chr5	39581840	39582336	rnd-5_family-4114	RC/Helitron	-
NA-807_Chr5	39582427	39582464	rnd-5_family-4114	RC/Helitron	-
NA-807_Chr5	39582543	39583388	rnd-5_family-4114	RC/Helitron	-
NA-807_Chr5	39584609	39584728	rnd-5_family-4114	RC/Helitron	-
NA-807_Chr5	39585950	39586590	rnd-5_family-4114	RC/Helitron	-
NA-807_Chr5	39586605	39586641	rnd-4_family-2001	DNA/CMC-EnSpm	+
NA-807_Chr5	39586642	39586758	rnd-5_family-4104	RC/Helitron	+
NA-807_Chr5	39586759	39586955	rnd-4_family-2001	DNA/CMC-EnSpm	+
NA-807_Chr5	39586936	39586972	rnd-4_family-2001	DNA/CMC-EnSpm	-
NA-807_Chr5	39586990	39587097	rnd-6_family-1605	Unknown	+
NA-807_Chr5	39587095	39587198	rnd-4_family-220	Unknown	+
NA-807_Chr5	39587197	39587558	rnd-5_family-4104	RC/Helitron	-
NA-807_Chr5	39587549	39587784	rnd-5_family-4104	RC/Helitron	-
NA-807_Chr5	39589523	39589666	rnd-5_family-4109	Unknown	+
NA-807_Chr5	39589710	39590254	rnd-5_family-4109	Unknown	+
NA-807_Chr5	39590268	39590401	rnd-5_family-4109	Unknown	+
NA-807_Chr5	39590452	39590901	rnd-5_family-4109	Unknown	+
NA-807_Chr5	39591000	39591125	rnd-5_family-4109	Unknown	+
NA-807_Chr5	39591120	39592069	rnd-5_family-4109	Unknown	+
NA-807_Chr5	39592191	39592593	rnd-6_family-2734	Unknown	-
NA-807_Chr5	39592549	39592614	rnd-6_family-231	Unknown	-
NA-807_Chr5	39592609	39592960	rnd-6_family-231	Unknown	-
NA-807_Chr5	39593164	39593508	rnd-6_family-4965	Unknown	+
NA-807_Chr5	39593641	39594020	rnd-6_family-2155	Unknown	+
NA-807_Chr5	39593690	39594146	rnd-6_family-2734	Unknown	-
NA-807_Chr5	39594091	39594543	rnd-4_family-809	Unknown	+
NA-807_Chr5	39594376	39594946	Chr5_dbseq-nr_5_2773236-2789744	Unspecified	-
NA-807_Chr5	39594947	39595070	rnd-5_family-4109	Unknown	+
NA-807_Chr5	39595642	39595708	rnd-6_family-5	DNA/hAT-Tip100	-
NA-807_Chr5	39595710	39595972	Chr3_dbseq-nr_3_27746916-27754297	Unspecified	+
NA-807_Chr5	39597853	39598013	Theobroma_cacao_18_12485	Unspecified	+
NA-807_Chr5	39598146	39598419	rnd-3_family-323	DNA/MuLE-MuDR	+
NA-807_Chr5	39598423	39598513	rnd-6_family-247	DNA/MULE-MuDR	+
NA-807_Chr5	39598776	39598867	rnd-6_family-247	DNA/MULE-MuDR	+
NA-807_Chr5	39598868	39599180	Theobroma_cacao_18_12485	Unspecified	+
NA-807_Chr5	39599217	39599510	rnd-6_family-247	DNA/MULE-MuDR	+
NA-807_Chr5	39599502	39599607	Theobroma_cacao_18_12485	Unspecified	+
NA-807_Chr5	39599608	39600035	Theobroma_cacao_18_12485	Unspecified	-
NA-807_Chr5	39600036	39600319	rnd-4_family-592	Unknown	+
NA-807_Chr5	39600320	39600523	Theobroma_cacao_18_12485	Unspecified	-
NA-807_Chr5	39600511	39600601	Theobroma_cacao_18_12485	Unspecified	+
NA-807_Chr5	39600845	39601460	rnd-5_family-4114	RC/Helitron	-
NA-807_Chr5	39601475	39601504	rnd-4_family-2001	DNA/CMC-EnSpm	+
NA-807_Chr5	39601505	39601626	rnd-5_family-4104	RC/Helitron	+
NA-807_Chr5	39601627	39601747	rnd-4_family-2001	DNA/CMC-EnSpm	+
NA-807_Chr5	39601809	39601926	rnd-4_family-2001	DNA/CMC-EnSpm	+
NA-807_Chr5	39601922	39602067	rnd-6_family-1605	Unknown	+
NA-807_Chr5	39602076	39602623	rnd-5_family-4104	RC/Helitron	-
NA-807_Chr5	39602821	39604705	rnd-4_family-188	LINE/L1	+
NA-807_Chr5	39604662	39604828	rnd-6_family-2554	Unknown	-
NA-807_Chr5	39605234	39605416	rnd-5_family-187	Unknown	-
NA-807_Chr5	39605928	39606203	Chr4_dbseq-nr_4_38806294-38814144	Unspecified	+
NA-807_Chr5	39606214	39606330	rnd-5_family-572	DNA/hAT-Ac	+
NA-807_Chr5	39606304	39606316	rnd-5_family-802	Unknown	+
NA-807_Chr5	39606317	39606676	Chr4_dbseq-nr_4_38806294-38814144	Unspecified	+
NA-807_Chr5	39606677	39606755	rnd-5_family-802	Unknown	+
NA-807_Chr5	39608404	39608503	rnd-5_family-2871	LINE/L1	+
NA-807_Chr5	39608829	39609341	rnd-5_family-4104	RC/Helitron	-
NA-807_Chr5	39611065	39611220	rnd-5_family-1874	Unknown	-
NA-807_Chr5	39611260	39612357	Chr1_dbseq-nr_0_20749614-20759901	Unspecified	-
NA-807_Chr5	39612354	39612486	Chr5_dbseq-nr_5_15986218-15995635	Unspecified	-
NA-807_Chr5	39612514	39614265	Chr8_dbseq-nr_8_15690406-15700666	Unspecified	+
NA-807_Chr5	39614266	39614440	rnd-5_family-1874	Unknown	-
NA-807_Chr5	39614421	39614774	rnd-5_family-4109	Unknown	+
NA-807_Chr5	39615047	39615133	rnd-6_family-1994	Unknown	+
NA-807_Chr5	39615124	39615239	Chr6_dbseq-nr_6_30275165-30277763	Unspecified	+
NA-807_Chr5	39615131	39616347	Chr10_dbseq-nr_1_20299197-20301818	Unspecified	-
NA-807_Chr5	39616376	39617333	Chr6_dbseq-nr_6_26860003-26862593	Unspecified	-
NA-807_Chr5	39617331	39618550	rnd-4_family-1286	DNA/hAT-Tip100	-
NA-807_Chr5	39618552	39618613	Chr6_dbseq-nr_6_26555748-26558334	Unspecified	-
NA-807_Chr5	39618787	39621766	Chr1_dbseq-nr_0_20749614-20759901	Unspecified	+
NA-807_Chr5	39621857	39622255	rnd-5_family-4109	Unknown	+
NA-807_Chr5	39622303	39622589	rnd-5_family-4109	Unknown	+
NA-807_Chr5	39622634	39624457	rnd-5_family-4109	Unknown	+
NA-807_Chr5	39624451	39624661	Chr9_dbseq-nr_9_12295611-12300965	Unspecified	+
NA-807_Chr5	39624661	39625447	rnd-5_family-4109	Unknown	+
NA-807_Chr5	39625490	39625608	rnd-5_family-4109	Unknown	+
NA-807_Chr5	39625609	39625910	Chr5_dbseq-nr_5_2773236-2789744	Unspecified	+
NA-807_Chr5	39625976	39626082	rnd-4_family-809	Unknown	-
NA-807_Chr5	39626192	39626335	Chr5_dbseq-nr_5_2773236-2789744	Unspecified	+
NA-807_Chr5	39626428	39626529	Chr5_dbseq-nr_5_2773236-2789744	Unspecified	+
NA-807_Chr5	39626585	39626816	rnd-6_family-629	Unknown	-
NA-807_Chr5	39626949	39627062	rnd-6_family-2734	Unknown	+
NA-807_Chr5	39626965	39627134	rnd-6_family-2155	Unknown	-
NA-807_Chr5	39628633	39629097	rnd-5_family-4114	RC/Helitron	-
NA-807_Chr5	39629204	39629413	rnd-6_family-10632	Unknown	+
NA-807_Chr5	39629429	39630021	rnd-6_family-10632	Unknown	+
NA-807_Chr5	39629947	39630207	rnd-5_family-4114	RC/Helitron	-
NA-807_Chr5	39630167	39630696	Theobroma_cacao_5_298	Unspecified	-
NA-807_Chr5	39630758	39631475	rnd-5_family-4114	RC/Helitron	-
NA-807_Chr5	39632700	39632817	rnd-5_family-4114	RC/Helitron	-
NA-807_Chr5	39634055	39634270	rnd-5_family-4114	RC/Helitron	-
NA-807_Chr5	39634554	39634717	rnd-5_family-4114	RC/Helitron	-
NA-807_Chr5	39634714	39634811	rnd-3_family-376	DNA/TcMar-Pogo	+
NA-807_Chr5	39634809	39634928	rnd-4_family-220	Unknown	-
NA-807_Chr5	39634907	39635499	rnd-3_family-376	DNA/TcMar-Pogo	+
NA-807_Chr5	39635547	39635699	rnd-4_family-809	Unknown	+
NA-807_Chr5	39635714	39635834	rnd-4_family-809	Unknown	+
NA-807_Chr5	39635876	39636076	rnd-6_family-2734	Unknown	-
NA-807_Chr5	39636370	39636536	rnd-5_family-1611	Unknown	-
NA-807_Chr5	39636518	39636931	rnd-6_family-4965	Unknown	+
NA-807_Chr5	39636996	39638139	rnd-4_family-809	Unknown	+
NA-807_Chr5	39638138	39638472	Chr5_dbseq-nr_5_2773236-2789744	Unspecified	-
NA-807_Chr5	39638471	39638697	rnd-3_family-376	DNA/TcMar-Pogo	+
NA-807_Chr5	39638698	39638748	rnd-6_family-803	DNA/MuLE-MuDR	-
NA-807_Chr5	39638746	39638958	rnd-5_family-4114	RC/Helitron	-
NA-807_Chr5	39638980	39639293	rnd-5_family-4104	RC/Helitron	-
NA-807_Chr5	39640701	39641012	rnd-6_family-10022	LINE/L1	+
NA-807_Chr5	39641011	39641076	rnd-5_family-4109	Unknown	+
NA-807_Chr5	39641121	39641484	rnd-5_family-4109	Unknown	+
NA-807_Chr5	39641502	39641782	rnd-5_family-4109	Unknown	+
NA-807_Chr5	39641869	39642746	rnd-5_family-4109	Unknown	+
NA-807_Chr5	39642747	39642954	Chr9_dbseq-nr_9_12295611-12300965	Unspecified	+
NA-807_Chr5	39642960	39643269	rnd-5_family-4109	Unknown	+
NA-807_Chr5	39643280	39643432	Theobroma_cacao_13_7815	Unspecified	+
NA-807_Chr5	39643444	39643537	rnd-5_family-555	DNA/PIF-Harbinger	-
NA-807_Chr5	39643540	39643900	rnd-6_family-291	DNA/PIF-Harbinger	-
NA-807_Chr5	39643893	39643964	rnd-5_family-555	DNA/PIF-Harbinger	-
NA-807_Chr5	39643967	39644128	Theobroma_cacao_13_7815	Unspecified	+
NA-807_Chr5	39644129	39644575	rnd-5_family-4109	Unknown	+
NA-807_Chr5	39644658	39644734	rnd-5_family-4109	Unknown	+
NA-807_Chr5	39645084	39645370	rnd-5_family-4114	RC/Helitron	-
NA-807_Chr5	39645644	39645817	rnd-6_family-10632	Unknown	+
NA-807_Chr5	39646111	39646370	rnd-5_family-4114	RC/Helitron	-
NA-807_Chr5	39648780	39648982	rnd-5_family-4114	RC/Helitron	-
NA-807_Chr5	39648985	39649241	rnd-5_family-116	Unknown	-
NA-807_Chr5	39649194	39649345	rnd-5_family-116	Unknown	+
NA-807_Chr5	39649534	39650381	rnd-5_family-4114	RC/Helitron	-
NA-807_Chr5	39651043	39651861	Theobroma_cacao_36_12132	Unspecified	+
NA-807_Chr5	39651862	39653631	rnd-4_family-2839	LTR/Copia	+
NA-807_Chr5	39653628	39653644	Chr3_dbseq-nr_3_25730023-25735693	Unspecified	-
NA-807_Chr5	39653645	39653974	rnd-5_family-3381	LTR/Copia	+
NA-807_Chr5	39653975	39654262	rnd-4_family-2839	LTR/Copia	+
NA-807_Chr5	39653975	39654051	Chr3_dbseq-nr_3_25730023-25735693	Unspecified	-
NA-807_Chr5	39654262	39654733	Chr3_dbseq-nr_3_25730023-25735693	Unspecified	-
NA-807_Chr5	39654734	39655123	rnd-6_family-1172	LTR/Copia	+
NA-807_Chr5	39655124	39655820	Chr3_dbseq-nr_3_25730023-25735693	Unspecified	-
NA-807_Chr5	39655134	39655803	rnd-5_family-2290	LTR/Copia	+
NA-807_Chr5	39655804	39656005	rnd-5_family-482	LINE/L1	+
NA-807_Chr5	39656006	39656068	rnd-5_family-2290	LTR/Copia	+
NA-807_Chr5	39656069	39656350	rnd-5_family-482	LINE/L1	+
NA-807_Chr5	39656351	39657174	Theobroma_cacao_36_12132	Unspecified	+
NA-807_Chr5	39656351	39656369	rnd-5_family-2290	LTR/Copia	+
NA-807_Chr5	39657786	39657909	rnd-5_family-4114	RC/Helitron	-
NA-807_Chr5	39658079	39660855	Chr5_dbseq-nr_5_15986218-15995635	Unspecified	+
NA-807_Chr5	39660851	39661400	rnd-5_family-4114	RC/Helitron	-
NA-807_Chr5	39661415	39661452	rnd-4_family-2001	DNA/CMC-EnSpm	+
NA-807_Chr5	39661453	39661567	rnd-5_family-4104	RC/Helitron	+
NA-807_Chr5	39661568	39661757	rnd-4_family-2001	DNA/CMC-EnSpm	+
NA-807_Chr5	39661736	39662113	rnd-6_family-1605	Unknown	+
NA-807_Chr5	39662130	39662391	rnd-5_family-4104	RC/Helitron	-
NA-807_Chr5	39662452	39663060	rnd-5_family-4104	RC/Helitron	-
NA-807_Chr5	39663140	39663336	rnd-5_family-498	LTR/Gypsy	+
NA-807_Chr5	39663766	39663982	rnd-5_family-1611	Unknown	-
NA-807_Chr5	39664555	39664867	rnd-6_family-2155	Unknown	+
NA-807_Chr5	39664620	39665421	rnd-6_family-7044	Unknown	-
NA-807_Chr5	39665389	39665813	rnd-4_family-809	Unknown	+
NA-807_Chr5	39665607	39666178	Chr5_dbseq-nr_5_2773236-2789744	Unspecified	-
NA-807_Chr5	39666244	39666805	rnd-5_family-4104	RC/Helitron	-
NA-807_Chr5	39666802	39666853	rnd-5_family-4104	RC/Helitron	-
NA-807_Chr5	39666850	39667086	rnd-5_family-4104	RC/Helitron	-
NA-807_Chr5	39668347	39668476	rnd-5_family-4109	Unknown	+
NA-807_Chr5	39668540	39669077	rnd-5_family-4109	Unknown	+
NA-807_Chr5	39669730	39670105	rnd-4_family-188	LINE/L1	-
NA-807_Chr5	39670107	39672195	rnd-5_family-2290	LTR/Copia	-
NA-807_Chr5	39671575	39672275	Chr3_dbseq-nr_3_25730023-25735693	Unspecified	+
NA-807_Chr5	39673235	39673428	rnd-5_family-500	LTR/Copia	-
NA-807_Chr5	39673430	39673683	Chr7_dbseq-nr_7_1829294-1840344	Unspecified	-
NA-807_Chr5	39673657	39673799	rnd-3_family-376	DNA/TcMar-Pogo	+
NA-807_Chr5	39673795	39676674	Chr5_dbseq-nr_5_15986218-15995635	Unspecified	-
NA-807_Chr5	39677709	39677918	rnd-6_family-244	Unknown	+
NA-807_Chr5	39686405	39686772	rnd-6_family-4891	Unknown	+
NA-807_Chr5	39686442	39686811	rnd-6_family-4891	Unknown	+
NA-807_Chr5	39686860	39687115	rnd-6_family-4891	Unknown	+
NA-807_Chr5	39687296	39687963	rnd-6_family-4734	Unknown	-
NA-807_Chr5	39688287	39688632	rnd-6_family-4734	Unknown	-
NA-807_Chr5	39689456	39689616	rnd-6_family-4734	Unknown	-
NA-807_Chr5	39691719	39692034	rnd-6_family-4733	Unknown	-
NA-807_Chr5	39693220	39693597	Theobroma_cacao_13_7815	Unspecified	+
NA-807_Chr5	39694749	39695667	rnd-5_family-3950	Unknown	+
NA-807_Chr5	39702027	39702202	rnd-3_family-268	Unknown	-
NA-807_Chr5	39717473	39717617	Theobroma_cacao_5_298	Unspecified	+
NA-807_Chr5	39718525	39718723	rnd-6_family-3161	Unknown	+
NA-807_Chr5	39718575	39718844	rnd-6_family-3161	Unknown	-
NA-807_Chr5	39718854	39718966	rnd-5_family-1855	Unknown	+
NA-807_Chr5	39719070	39719213	rnd-6_family-3161	Unknown	-
NA-807_Chr5	39720176	39720366	rnd-6_family-803	DNA/MuLE-MuDR	+
NA-807_Chr5	39720238	39720557	rnd-3_family-376	DNA/TcMar-Pogo	-
NA-807_Chr5	39720315	39720706	rnd-3_family-140	DNA/CMC-EnSpm	+
NA-807_Chr5	39727514	39727643	rnd-5_family-887	Unknown	+
NA-807_Chr5	39733740	39733916	rnd-4_family-1601	DNA/hAT-Ac	-
NA-807_Chr5	39733964	39734284	rnd-4_family-1601	DNA/hAT-Ac	-
NA-807_Chr5	39734683	39735019	Chr3_dbseq-nr_3_25730023-25735693	Unspecified	+
NA-807_Chr5	39735032	39735269	Chr3_dbseq-nr_3_25730023-25735693	Unspecified	+
NA-807_Chr5	39735596	39735802	rnd-4_family-809	Unknown	+
NA-807_Chr5	39735805	39737466	rnd-5_family-668	Unknown	-
NA-807_Chr5	39737182	39737904	rnd-6_family-629	Unknown	+
NA-807_Chr5	39737692	39738251	Chr5_dbseq-nr_5_2773236-2789744	Unspecified	-
NA-807_Chr5	39740794	39740862	rnd-5_family-1888	DNA/hAT-Tip100	+
NA-807_Chr5	39740882	39740985	rnd-6_family-4697	Unknown	-
NA-807_Chr5	39740981	39741149	rnd-6_family-4697	Unknown	+
NA-807_Chr5	39741274	39741377	rnd-4_family-2001	DNA/CMC-EnSpm	-
NA-807_Chr5	39742165	39742279	rnd-5_family-4109	Unknown	+
NA-807_Chr5	39746326	39749162	Chr10_dbseq-nr_1_28195821-28200865	Unspecified	-
NA-807_Chr5	39749184	39749356	rnd-6_family-2241	DNA/MuLE-MuDR	-
NA-807_Chr5	39749381	39749994	Theobroma_cacao_40_7170	Unspecified	-
NA-807_Chr5	39749996	39750068	rnd-4_family-766	Unknown	-
NA-807_Chr5	39752319	39753153	rnd-4_family-2718	DNA/hAT-Tip100	-
NA-807_Chr5	39755060	39755494	Theobroma_cacao_5_298	Unspecified	+
NA-807_Chr5	39755631	39755881	rnd-4_family-2001	DNA/CMC-EnSpm	-
NA-807_Chr5	39756590	39757010	Chr4_dbseq-nr_4_29582895-29587684	Unspecified	-
NA-807_Chr5	39756651	39758398	Chr3_dbseq-nr_3_1265443-1270578	Unspecified	+
NA-807_Chr5	39758660	39759158	Chr3_dbseq-nr_3_1265443-1270578	Unspecified	+
NA-807_Chr5	39759195	39759401	rnd-4_family-809	Unknown	+
NA-807_Chr5	39759404	39761066	rnd-5_family-668	Unknown	-
NA-807_Chr5	39760782	39761504	rnd-6_family-629	Unknown	+
NA-807_Chr5	39761292	39761846	Chr5_dbseq-nr_5_2773236-2789744	Unspecified	-
NA-807_Chr5	39761847	39763824	Chr3_dbseq-nr_3_1265443-1270578	Unspecified	+
NA-807_Chr5	39763822	39765686	Chr6_dbseq-nr_6_9004600-9013172	Unspecified	-
NA-807_Chr5	39767468	39767550	rnd-4_family-2001	DNA/CMC-EnSpm	-
NA-807_Chr5	39767528	39767703	rnd-4_family-2001	DNA/CMC-EnSpm	-
NA-807_Chr5	39767769	39767865	rnd-5_family-1888	DNA/hAT-Tip100	-
NA-807_Chr5	39767873	39767989	rnd-5_family-1888	DNA/hAT-Tip100	-
NA-807_Chr5	39768071	39768116	rnd-5_family-790	Unknown	+
NA-807_Chr5	39768481	39768555	rnd-5_family-498	LTR/Gypsy	+
NA-807_Chr5	39768716	39769015	rnd-5_family-499	Unknown	+
NA-807_Chr5	39769193	39769231	rnd-5_family-499	Unknown	+
NA-807_Chr5	39769259	39769515	rnd-5_family-499	Unknown	+
NA-807_Chr5	39769673	39770395	rnd-6_family-2734	Unknown	-
NA-807_Chr5	39770363	39770767	rnd-4_family-809	Unknown	+
NA-807_Chr5	39770606	39771183	Chr5_dbseq-nr_5_2773236-2789744	Unspecified	-
NA-807_Chr5	39771578	39771845	rnd-5_family-835	LINE/L1	+
NA-807_Chr5	39775959	39776252	Chr5_dbseq-nr_5_2773236-2789744	Unspecified	+
NA-807_Chr5	39776364	39776482	rnd-4_family-809	Unknown	-
NA-807_Chr5	39776504	39776754	rnd-6_family-629	Unknown	-
NA-807_Chr5	39776698	39777446	rnd-6_family-7044	Unknown	+
NA-807_Chr5	39777297	39778073	rnd-6_family-2155	Unknown	-
NA-807_Chr5	39779517	39781879	Chr6_dbseq-nr_6_9004600-9013172	Unspecified	+
NA-807_Chr5	39781851	39784391	Chr8_dbseq-nr_8_15690406-15700666	Unspecified	-
NA-807_Chr5	39782436	39784650	Chr5_dbseq-nr_5_15986218-15995635	Unspecified	+
NA-807_Chr5	39784651	39790951	Chr6_dbseq-nr_6_9004600-9013172	Unspecified	+
NA-807_Chr5	39790953	39791296	Chr7_dbseq-nr_7_14996292-15007641	Unspecified	-
NA-807_Chr5	39792374	39792598	rnd-5_family-1928	DNA/CMC-EnSpm	-
NA-807_Chr5	39792605	39792826	rnd-4_family-1601	DNA/hAT-Ac	+
NA-807_Chr5	39794667	39794834	rnd-4_family-1601	DNA/hAT-Ac	+
NA-807_Chr5	39796423	39798639	rnd-5_family-727	Unknown	-
NA-807_Chr5	39800099	39802315	rnd-5_family-727	Unknown	-
NA-807_Chr5	39806618	39808840	rnd-5_family-727	Unknown	-
NA-807_Chr5	39810742	39812964	rnd-5_family-727	Unknown	-
NA-807_Chr5	39813510	39815207	rnd-5_family-727	Unknown	-
NA-807_Chr5	39815314	39817011	rnd-5_family-727	Unknown	-
NA-807_Chr5	39817165	39817507	Chr5_dbseq-nr_5_2773236-2789744	Unspecified	+
NA-807_Chr5	39817503	39818016	rnd-6_family-629	Unknown	-
NA-807_Chr5	39818017	39818541	rnd-5_family-668	Unknown	+
NA-807_Chr5	39818215	39818808	rnd-5_family-84	Unknown	-
NA-807_Chr5	39818542	39818654	rnd-6_family-629	Unknown	-
NA-807_Chr5	39818849	39819099	rnd-5_family-84	Unknown	-
NA-807_Chr5	39819098	39819262	rnd-5_family-1611	Unknown	+
NA-807_Chr5	39819099	39819306	Chr5_dbseq-nr_5_2773236-2789744	Unspecified	+
NA-807_Chr5	39819288	39819642	rnd-5_family-84	Unknown	-
NA-807_Chr5	39819862	39820148	rnd-4_family-809	Unknown	-
NA-807_Chr5	39820271	39820349	rnd-6_family-803	DNA/MuLE-MuDR	-
NA-807_Chr5	39820350	39820465	rnd-4_family-1433	Unknown	+
NA-807_Chr5	39820387	39820485	rnd-5_family-287	Unknown	-
NA-807_Chr5	39821553	39821795	Chr10_dbseq-nr_1_14329492-14338830	Unspecified	+
NA-807_Chr5	39821792	39822177	Chr4_dbseq-nr_4_4990628-4998484	Unspecified	+
NA-807_Chr5	39822189	39823427	Chr1_dbseq-nr_0_20749614-20759901	Unspecified	-
NA-807_Chr5	39823668	39824059	rnd-5_family-4109	Unknown	+
NA-807_Chr5	39824061	39824253	Chr9_dbseq-nr_9_12295611-12300965	Unspecified	+
NA-807_Chr5	39824275	39824660	rnd-5_family-4109	Unknown	+
NA-807_Chr5	39824658	39824713	rnd-5_family-4109	Unknown	+
NA-807_Chr5	39824711	39824838	rnd-5_family-4109	Unknown	+
NA-807_Chr5	39824815	39824863	Chr4_dbseq-nr_4_6696237-6701109	Unspecified	+
NA-807_Chr5	39824837	39824933	rnd-5_family-4109	Unknown	+
NA-807_Chr5	39825164	39825555	rnd-5_family-4109	Unknown	+
NA-807_Chr5	39825557	39825749	Chr9_dbseq-nr_9_12295611-12300965	Unspecified	+
NA-807_Chr5	39825770	39826155	rnd-5_family-4109	Unknown	+
NA-807_Chr5	39826153	39826208	rnd-5_family-4109	Unknown	+
NA-807_Chr5	39826206	39826333	rnd-5_family-4109	Unknown	+
NA-807_Chr5	39826310	39826358	Chr4_dbseq-nr_4_6696237-6701109	Unspecified	+
NA-807_Chr5	39826332	39826428	rnd-5_family-4109	Unknown	+
NA-807_Chr5	39826529	39826644	Theobroma_cacao_18_12485	Unspecified	-
NA-807_Chr5	39826632	39826722	Theobroma_cacao_18_12485	Unspecified	+
NA-807_Chr5	39826764	39826913	rnd-5_family-1874	Unknown	-
NA-807_Chr5	39826940	39827233	rnd-5_family-4114	RC/Helitron	-
NA-807_Chr5	39827716	39827849	rnd-5_family-4109	Unknown	+
NA-807_Chr5	39827885	39828337	rnd-5_family-4109	Unknown	+
NA-807_Chr5	39828745	39829035	rnd-5_family-4114	RC/Helitron	-
NA-807_Chr5	39829279	39829465	rnd-6_family-10632	Unknown	+
NA-807_Chr5	39829505	39829664	rnd-6_family-10632	Unknown	+
NA-807_Chr5	39829631	39829904	rnd-5_family-4114	RC/Helitron	-
NA-807_Chr5	39829862	39830347	Theobroma_cacao_5_298	Unspecified	-
NA-807_Chr5	39830402	39830720	rnd-5_family-4114	RC/Helitron	-
NA-807_Chr5	39830744	39830778	rnd-5_family-4114	RC/Helitron	-
NA-807_Chr5	39830856	39831698	rnd-5_family-4114	RC/Helitron	-
NA-807_Chr5	39832914	39833037	rnd-5_family-4114	RC/Helitron	-
NA-807_Chr5	39834226	39834341	Theobroma_cacao_18_12485	Unspecified	-
NA-807_Chr5	39834329	39834419	Theobroma_cacao_18_12485	Unspecified	+
NA-807_Chr5	39834462	39834611	rnd-5_family-1874	Unknown	-
NA-807_Chr5	39834638	39834931	rnd-5_family-4114	RC/Helitron	-
NA-807_Chr5	39835414	39835547	rnd-5_family-4109	Unknown	+
NA-807_Chr5	39835583	39836035	rnd-5_family-4109	Unknown	+
NA-807_Chr5	39836444	39836734	rnd-5_family-4114	RC/Helitron	-
NA-807_Chr5	39836978	39837164	rnd-6_family-10632	Unknown	+
NA-807_Chr5	39837204	39837363	rnd-6_family-10632	Unknown	+
NA-807_Chr5	39837330	39837603	rnd-5_family-4114	RC/Helitron	-
NA-807_Chr5	39837561	39838046	Theobroma_cacao_5_298	Unspecified	-
NA-807_Chr5	39838101	39838419	rnd-5_family-4114	RC/Helitron	-
NA-807_Chr5	39838443	39838477	rnd-5_family-4114	RC/Helitron	-
NA-807_Chr5	39838555	39839397	rnd-5_family-4114	RC/Helitron	-
NA-807_Chr5	39840613	39840736	rnd-5_family-4114	RC/Helitron	-
NA-807_Chr5	39841925	39843447	Chr5_dbseq-nr_5_2773236-2789744	Unspecified	+
NA-807_Chr5	39843448	39844219	rnd-6_family-231	Unknown	+
NA-807_Chr5	39844207	39846635	Chr5_dbseq-nr_5_2773236-2789744	Unspecified	+
NA-807_Chr5	39847677	39847769	rnd-4_family-116	Unknown	+
NA-807_Chr5	39848393	39848957	Chr5_dbseq-nr_5_2773236-2789744	Unspecified	+
NA-807_Chr5	39848735	39849461	rnd-6_family-629	Unknown	-
NA-807_Chr5	39849255	39849938	rnd-5_family-668	Unknown	+
NA-807_Chr5	39849939	39850595	rnd-6_family-1680	DNA/Dada	+
NA-807_Chr5	39850719	39850874	rnd-6_family-628	Unknown	-
NA-807_Chr5	39850875	39851536	rnd-6_family-1680	DNA/Dada	+
NA-807_Chr5	39852063	39852242	rnd-4_family-809	Unknown	-
NA-807_Chr5	39852571	39853223	rnd-5_family-4114	RC/Helitron	-
NA-807_Chr5	39853213	39853449	rnd-5_family-4104	RC/Helitron	-
NA-807_Chr5	39854530	39854607	rnd-5_family-3023	Unknown	-
NA-807_Chr5	39855127	39856722	Chr5_dbseq-nr_5_15986218-15995635	Unspecified	-
NA-807_Chr5	39855385	39857914	Chr10_dbseq-nr_1_14329492-14338830	Unspecified	+
NA-807_Chr5	39858016	39858160	rnd-5_family-4109	Unknown	+
NA-807_Chr5	39858208	39858749	rnd-5_family-4109	Unknown	+
NA-807_Chr5	39858763	39858892	rnd-5_family-4109	Unknown	+
NA-807_Chr5	39858949	39859093	rnd-5_family-4109	Unknown	+
NA-807_Chr5	39859116	39859407	rnd-6_family-247	DNA/MULE-MuDR	+
NA-807_Chr5	39859330	39859507	Theobroma_cacao_18_12485	Unspecified	+
NA-807_Chr5	39859508	39860356	Theobroma_cacao_18_12485	Unspecified	-
NA-807_Chr5	39860638	39861290	rnd-5_family-4114	RC/Helitron	-
NA-807_Chr5	39861280	39861516	rnd-5_family-4104	RC/Helitron	-
NA-807_Chr5	39862597	39862674	rnd-5_family-3023	Unknown	-
NA-807_Chr5	39863194	39864789	Chr5_dbseq-nr_5_15986218-15995635	Unspecified	-
NA-807_Chr5	39863453	39865981	Chr10_dbseq-nr_1_14329492-14338830	Unspecified	+
NA-807_Chr5	39866083	39866227	rnd-5_family-4109	Unknown	+
NA-807_Chr5	39866275	39866816	rnd-5_family-4109	Unknown	+
NA-807_Chr5	39866830	39866965	rnd-5_family-4109	Unknown	+
NA-807_Chr5	39867013	39867157	rnd-5_family-4109	Unknown	+
NA-807_Chr5	39867180	39867471	rnd-6_family-247	DNA/MULE-MuDR	+
NA-807_Chr5	39867466	39867571	Theobroma_cacao_18_12485	Unspecified	+
NA-807_Chr5	39867572	39867989	Theobroma_cacao_18_12485	Unspecified	-
NA-807_Chr5	39867990	39868285	rnd-4_family-592	Unknown	+
NA-807_Chr5	39868286	39868420	Theobroma_cacao_18_12485	Unspecified	-
NA-807_Chr5	39868645	39868698	Chr5_dbseq-nr_5_2773236-2789744	Unspecified	-
NA-807_Chr5	39868709	39872910	Chr5_dbseq-nr_5_2773236-2789744	Unspecified	-
NA-807_Chr5	39873011	39873437	rnd-6_family-231	Unknown	-
NA-807_Chr5	39873438	39874641	Chr5_dbseq-nr_5_2773236-2789744	Unspecified	-
NA-807_Chr5	39874634	39874812	rnd-4_family-809	Unknown	+
NA-807_Chr5	39874813	39875183	Chr5_dbseq-nr_5_2773236-2789744	Unspecified	-
NA-807_Chr5	39875184	39875246	rnd-4_family-809	Unknown	+
NA-807_Chr5	39875208	39875423	rnd-5_family-387	LTR/Gypsy	-
NA-807_Chr5	39875283	39880614	Chr5_dbseq-nr_5_2773236-2789744	Unspecified	-
NA-807_Chr5	39884205	39884426	rnd-3_family-85	Unknown	-
NA-807_Chr5	39884391	39885210	rnd-6_family-1924	LTR/Copia	+
NA-807_Chr5	39885362	39885982	Chr4_dbseq-nr_4_38415107-38421319	Unspecified	+
NA-807_Chr5	39885882	39886131	rnd-5_family-527	Unknown	+
NA-807_Chr5	39885999	39886077	rnd-4_family-212	DNA/MULE-MuDR	-
NA-807_Chr5	39886078	39886293	rnd-3_family-268	Unknown	-
NA-807_Chr5	39889867	39890088	rnd-3_family-85	Unknown	-
NA-807_Chr5	39890053	39890872	rnd-6_family-1924	LTR/Copia	+
NA-807_Chr5	39891024	39891643	Chr4_dbseq-nr_4_38415107-38421319	Unspecified	+
NA-807_Chr5	39891543	39891659	rnd-5_family-527	Unknown	+
NA-807_Chr5	39891660	39891737	rnd-4_family-212	DNA/MULE-MuDR	-
NA-807_Chr5	39891735	39891953	rnd-3_family-268	Unknown	-
NA-807_Chr5	39891738	39891791	rnd-5_family-527	Unknown	+
NA-807_Chr5	39892211	39892344	Chr4_dbseq-nr_4_4990628-4998484	Unspecified	+
NA-807_Chr5	39894102	39894422	rnd-5_family-1928	DNA/CMC-EnSpm	-
NA-807_Chr5	39894427	39894488	rnd-6_family-5083	Unknown	+
NA-807_Chr5	39900486	39900564	Theobroma_cacao_5_298	Unspecified	+
NA-807_Chr5	39901025	39901627	rnd-4_family-209	DNA/hAT-Tip100	-
NA-807_Chr5	39903013	39903304	rnd-5_family-528	DNA/hAT-Ac	+
NA-807_Chr5	39903353	39903405	rnd-5_family-1055	Unknown	-
NA-807_Chr5	39904029	39904107	Theobroma_cacao_5_298	Unspecified	+
NA-807_Chr5	39904568	39905170	rnd-4_family-209	DNA/hAT-Tip100	-
NA-807_Chr5	39906556	39906844	rnd-5_family-528	DNA/hAT-Ac	+
NA-807_Chr5	39908512	39908682	Chr7_dbseq-nr_7_20724439-20727571	Unspecified	+
NA-807_Chr5	39909904	39910027	Chr5_dbseq-nr_5_2773236-2789744	Unspecified	-
NA-807_Chr5	39910303	39910493	rnd-6_family-7044	Unknown	-
NA-807_Chr5	39910494	39910871	rnd-4_family-809	Unknown	+
NA-807_Chr5	39910683	39911198	Chr5_dbseq-nr_5_2773236-2789744	Unspecified	-
NA-807_Chr5	39911216	39912056	Chr3_dbseq-nr_3_25193927-25203021	Unspecified	-
NA-807_Chr5	39911872	39912242	rnd-5_family-2031	Unknown	+
NA-807_Chr5	39912036	39912278	rnd-4_family-966	LTR/Gypsy	+
NA-807_Chr5	39912074	39912314	rnd-4_family-517	LTR/Gypsy	-
NA-807_Chr5	39912269	39912335	rnd-6_family-2264	LTR/Gypsy	+
NA-807_Chr5	39912290	39912466	Chr2_dbseq-nr_2_32466827-32476745	Unspecified	+
NA-807_Chr5	39912467	39912602	rnd-4_family-517	LTR/Gypsy	-
NA-807_Chr5	39912603	39912627	Chr2_dbseq-nr_2_32466827-32476745	Unspecified	+
NA-807_Chr5	39912642	39912715	rnd-5_family-1743	Unknown	+
NA-807_Chr5	39912720	39912904	rnd-4_family-766	Unknown	-
NA-807_Chr5	39912801	39913029	rnd-6_family-803	DNA/MuLE-MuDR	+
NA-807_Chr5	39912917	39913092	rnd-4_family-766	Unknown	+
NA-807_Chr5	39913059	39913266	rnd-5_family-4114	RC/Helitron	+
NA-807_Chr5	39913268	39913357	rnd-6_family-2478	Unknown	-
NA-807_Chr5	39913357	39913444	rnd-5_family-4114	RC/Helitron	+
NA-807_Chr5	39913383	39914008	rnd-6_family-10632	Unknown	-
NA-807_Chr5	39914049	39914228	rnd-6_family-10632	Unknown	-
NA-807_Chr5	39914716	39915238	rnd-5_family-4109	Unknown	-
NA-807_Chr5	39916053	39916126	rnd-5_family-4114	RC/Helitron	+
NA-807_Chr5	39916391	39916737	rnd-5_family-4109	Unknown	-
NA-807_Chr5	39917169	39917327	Chr3_dbseq-nr_3_27746916-27754297	Unspecified	-
NA-807_Chr5	39917393	39917530	rnd-4_family-1226	Unknown	+
NA-807_Chr5	39917413	39917637	Chr3_dbseq-nr_3_27746916-27754297	Unspecified	-
NA-807_Chr5	39917853	39918020	rnd-6_family-2241	DNA/MuLE-MuDR	+
NA-807_Chr5	39917987	39918143	rnd-4_family-766	Unknown	+
NA-807_Chr5	39919245	39919415	Chr7_dbseq-nr_7_20724439-20727571	Unspecified	+
NA-807_Chr5	39920613	39920736	Chr5_dbseq-nr_5_2773236-2789744	Unspecified	-
NA-807_Chr5	39921012	39921201	rnd-6_family-7044	Unknown	-
NA-807_Chr5	39921202	39921579	rnd-4_family-809	Unknown	+
NA-807_Chr5	39921691	39921906	Chr5_dbseq-nr_5_2773236-2789744	Unspecified	-
NA-807_Chr5	39921924	39922764	Chr3_dbseq-nr_3_25193927-25203021	Unspecified	-
NA-807_Chr5	39922580	39922950	rnd-5_family-2031	Unknown	+
NA-807_Chr5	39922744	39922986	rnd-4_family-966	LTR/Gypsy	+
NA-807_Chr5	39922853	39923022	rnd-4_family-517	LTR/Gypsy	-
NA-807_Chr5	39922977	39923043	rnd-6_family-2264	LTR/Gypsy	+
NA-807_Chr5	39922998	39923174	Chr2_dbseq-nr_2_32466827-32476745	Unspecified	+
NA-807_Chr5	39923175	39923310	rnd-4_family-517	LTR/Gypsy	-
NA-807_Chr5	39923311	39923335	Chr2_dbseq-nr_2_32466827-32476745	Unspecified	+
NA-807_Chr5	39923348	39923423	rnd-5_family-1743	Unknown	+
NA-807_Chr5	39923428	39923612	rnd-4_family-766	Unknown	-
NA-807_Chr5	39923509	39923737	rnd-6_family-803	DNA/MuLE-MuDR	+
NA-807_Chr5	39923625	39923800	rnd-4_family-766	Unknown	+
NA-807_Chr5	39923767	39923974	rnd-5_family-4114	RC/Helitron	+
NA-807_Chr5	39923976	39924071	rnd-6_family-2478	Unknown	-
NA-807_Chr5	39924065	39924152	rnd-5_family-4114	RC/Helitron	+
NA-807_Chr5	39924095	39924716	rnd-6_family-10632	Unknown	-
NA-807_Chr5	39924757	39924936	rnd-6_family-10632	Unknown	-
NA-807_Chr5	39925424	39925946	rnd-5_family-4109	Unknown	-
NA-807_Chr5	39926761	39926834	rnd-5_family-4114	RC/Helitron	+
NA-807_Chr5	39927099	39927446	rnd-5_family-4109	Unknown	-
NA-807_Chr5	39927729	39927865	rnd-4_family-1226	Unknown	+
NA-807_Chr5	39927748	39927972	Chr3_dbseq-nr_3_27746916-27754297	Unspecified	-
NA-807_Chr5	39928188	39928355	rnd-6_family-2241	DNA/MuLE-MuDR	+
NA-807_Chr5	39928322	39928478	rnd-4_family-766	Unknown	+
NA-807_Chr5	39929009	39929153	rnd-5_family-5277	LTR/Gypsy	-
NA-807_Chr5	39929066	39929171	rnd-6_family-2478	Unknown	-
NA-807_Chr5	39929198	39929340	Theobroma_cacao_5_298	Unspecified	+
NA-807_Chr5	39929349	39929427	Theobroma_cacao_5_298	Unspecified	+
NA-807_Chr5	39929604	39929739	rnd-4_family-1226	Unknown	+
NA-807_Chr5	39929622	39929846	Chr3_dbseq-nr_3_27746916-27754297	Unspecified	-
NA-807_Chr5	39930062	39930229	rnd-6_family-2241	DNA/MuLE-MuDR	+
NA-807_Chr5	39930196	39930636	rnd-4_family-766	Unknown	+
NA-807_Chr5	39934133	39934213	rnd-4_family-209	DNA/hAT-Tip100	-
NA-807_Chr5	39934592	39934972	rnd-4_family-1226	Unknown	-
NA-807_Chr5	39935471	39936164	rnd-6_family-1933	Unknown	-
NA-807_Chr5	39936885	39938050	Chr6_dbseq-nr_6_9004600-9013172	Unspecified	-
NA-807_Chr5	39938051	39938258	rnd-4_family-1980	LTR/Copia	+
NA-807_Chr5	39938259	39938544	rnd-4_family-1980	LTR/Copia	+
NA-807_Chr5	39938544	39939555	Chr8_dbseq-nr_8_15690406-15700666	Unspecified	-
NA-807_Chr5	39939181	39939536	Chr5_dbseq-nr_5_15986218-15995635	Unspecified	+
NA-807_Chr5	39939537	39939747	Chr5_dbseq-nr_5_28586208-28597377	Unspecified	-
NA-807_Chr5	39939748	39941166	Chr5_dbseq-nr_5_15986218-15995635	Unspecified	+
NA-807_Chr5	39941164	39941442	rnd-4_family-1980	LTR/Copia	+
NA-807_Chr5	39942416	39942673	Theobroma_cacao_5_298	Unspecified	+
NA-807_Chr5	39943597	39943669	rnd-3_family-323	DNA/MuLE-MuDR	+
NA-807_Chr5	39943606	39943715	rnd-6_family-3537	Unknown	-
NA-807_Chr5	39943954	39944118	rnd-5_family-1336	Unknown	+
NA-807_Chr5	39944969	39945537	Chr5_dbseq-nr_5_2773236-2789744	Unspecified	+
NA-807_Chr5	39945370	39945680	rnd-4_family-809	Unknown	-
NA-807_Chr5	39945555	39945794	rnd-6_family-629	Unknown	-
NA-807_Chr5	39945768	39946245	rnd-6_family-2734	Unknown	+
NA-807_Chr5	39946456	39946816	rnd-6_family-628	Unknown	-
NA-807_Chr5	39946937	39947108	rnd-5_family-1611	Unknown	+
NA-807_Chr5	39946938	39947168	Chr5_dbseq-nr_5_2773236-2789744	Unspecified	+
NA-807_Chr5	39947306	39947419	rnd-5_family-6285	LTR/Ngaro	+
NA-807_Chr5	39947539	39947788	rnd-6_family-2734	Unknown	+
NA-807_Chr5	39948276	39948623	Chr4_dbseq-nr_4_4990628-4998484	Unspecified	-
NA-807_Chr5	39948406	39948799	rnd-5_family-2031	Unknown	+
NA-807_Chr5	39948800	39948859	rnd-5_family-2388	LTR/Copia	-
NA-807_Chr5	39948863	39950160	rnd-3_family-40	LTR/Gypsy	+
NA-807_Chr5	39950172	39950381	rnd-5_family-5468	LTR/Gypsy	+
NA-807_Chr5	39950259	39950739	Chr5_dbseq-nr_5_42887680-42893342	Unspecified	+
NA-807_Chr5	39950822	39951319	rnd-5_family-5468	LTR/Gypsy	+
NA-807_Chr5	39951069	39951435	Chr5_dbseq-nr_5_42887680-42893342	Unspecified	+
NA-807_Chr5	39951354	39953014	rnd-3_family-40	LTR/Gypsy	+
NA-807_Chr5	39953336	39953428	rnd-5_family-3657	Unknown	+
NA-807_Chr5	39975922	39976059	rnd-3_family-236	Unknown	+
NA-807_Chr5	39980614	39980759	rnd-6_family-599	Unknown	-
NA-807_Chr5	39980738	39980879	rnd-6_family-376	Unknown	-
NA-807_Chr5	39986583	39986707	rnd-3_family-236	Unknown	+
NA-807_Chr5	39993916	39994041	rnd-5_family-2821	DNA/hAT-Ac	+
NA-807_Chr5	39996445	39997372	rnd-5_family-528	DNA/hAT-Ac	+
NA-807_Chr5	39996714	39997505	rnd-3_family-140	DNA/CMC-EnSpm	+
NA-807_Chr5	39997375	39997601	rnd-6_family-584	DNA/hAT-Ac	+
NA-807_Chr5	40001303	40001370	rnd-5_family-3794	Unknown	+
NA-807_Chr5	40001799	40001842	rnd-4_family-17	LINE/L1	-
NA-807_Chr5	40001858	40001917	rnd-4_family-17	LINE/L1	+
NA-807_Chr5	40001925	40002102	rnd-6_family-1409	DNA/hAT-Tip100	-
NA-807_Chr5	40002130	40002208	rnd-4_family-17	LINE/L1	-
NA-807_Chr5	40002197	40002282	rnd-4_family-17	LINE/L1	+
NA-807_Chr5	40004065	40004182	rnd-4_family-1081	Unknown	-
NA-807_Chr5	40004198	40004287	rnd-4_family-1081	Unknown	-
NA-807_Chr5	40004276	40004804	Theobroma_cacao_5_298	Unspecified	+
NA-807_Chr5	40006131	40006187	rnd-6_family-2207	Unknown	+
NA-807_Chr5	40006481	40006688	rnd-6_family-2207	Unknown	+
NA-807_Chr5	40006908	40007079	rnd-5_family-2762	Unknown	+
NA-807_Chr5	40007059	40007919	Chr1_dbseq-nr_0_22774166-22785002	Unspecified	+
NA-807_Chr5	40007915	40008145	Chr1_dbseq-nr_0_22774166-22785002	Unspecified	-
NA-807_Chr5	40008156	40008534	Chr1_dbseq-nr_0_22774166-22785002	Unspecified	-
NA-807_Chr5	40008540	40008945	rnd-4_family-1797	Unknown	+
NA-807_Chr5	40008929	40009084	Chr2_dbseq-nr_2_45597714-45608295	Unspecified	+
NA-807_Chr5	40010306	40010397	rnd-5_family-752	Simple_repeat	+
NA-807_Chr5	40018140	40018492	Theobroma_cacao_5_298	Unspecified	-
NA-807_Chr5	40018498	40018622	rnd-4_family-220	Unknown	+
NA-807_Chr5	40024560	40024800	rnd-3_family-236	Unknown	+
NA-807_Chr5	40027009	40027048	rnd-5_family-7647	Unknown	-
NA-807_Chr5	40027753	40027977	rnd-3_family-236	Unknown	-
NA-807_Chr5	40028700	40028781	rnd-5_family-644	Unknown	+
NA-807_Chr5	40029229	40029359	rnd-5_family-1768	Unknown	-
NA-807_Chr5	40029523	40029952	rnd-5_family-1768	Unknown	-
NA-807_Chr5	40032120	40032199	rnd-4_family-822	LINE/L1	+
NA-807_Chr5	40032433	40032727	Chr7_dbseq-nr_7_1829294-1840344	Unspecified	+
NA-807_Chr5	40033838	40034242	rnd-6_family-7310	DNA/hAT-Tip100	+
NA-807_Chr5	40034240	40034385	rnd-4_family-275	DNA/hAT-Tip100	+
NA-807_Chr5	40035824	40035892	Theobroma_cacao_10_5749	Unspecified	-
NA-807_Chr5	40039793	40039949	rnd-4_family-275	DNA/hAT-Tip100	+
NA-807_Chr5	40039862	40039985	rnd-5_family-1149	LTR/Copia	+
NA-807_Chr5	40048737	40051133	Chr4_dbseq-nr_4_4990628-4998484	Unspecified	+
NA-807_Chr5	40051135	40051192	rnd-5_family-1431	Unknown	+
NA-807_Chr5	40051202	40051939	rnd-4_family-1980	LTR/Copia	-
NA-807_Chr5	40051872	40051950	rnd-4_family-1980	LTR/Copia	+
NA-807_Chr5	40051902	40053518	Chr6_dbseq-nr_6_9004600-9013172	Unspecified	+
NA-807_Chr5	40053514	40053780	Chr6_dbseq-nr_6_9004600-9013172	Unspecified	+
NA-807_Chr5	40053747	40054564	rnd-5_family-2824	LTR/Copia	-
NA-807_Chr5	40054664	40054809	rnd-6_family-2166	Unknown	+
NA-807_Chr5	40054889	40054976	rnd-4_family-220	Unknown	+
NA-807_Chr5	40054987	40055350	Chr4_dbseq-nr_4_4990628-4998484	Unspecified	+
NA-807_Chr5	40055263	40055437	rnd-5_family-1427	LTR/Gypsy	+
NA-807_Chr5	40055555	40056077	Chr2_dbseq-nr_2_16610931-16622963	Unspecified	-
NA-807_Chr5	40056021	40056117	rnd-5_family-3873	Unknown	+
NA-807_Chr5	40056131	40056420	Chr4_dbseq-nr_4_38806294-38814144	Unspecified	+
NA-807_Chr5	40057633	40060243	rnd-5_family-572	DNA/hAT-Ac	+
NA-807_Chr5	40060200	40060605	Chr4_dbseq-nr_4_38806294-38814144	Unspecified	+
NA-807_Chr5	40060247	40060652	rnd-5_family-802	Unknown	+
NA-807_Chr5	40060658	40060748	rnd-5_family-572	DNA/hAT-Ac	+
NA-807_Chr5	40060821	40060940	Chr4_dbseq-nr_4_4990628-4998484	Unspecified	+
NA-807_Chr5	40060934	40061928	rnd-6_family-794	Unknown	-
NA-807_Chr5	40061297	40061694	Chr2_dbseq-nr_2_16610931-16622963	Unspecified	-
NA-807_Chr5	40061695	40062043	Chr3_dbseq-nr_3_25193927-25203021	Unspecified	+
NA-807_Chr5	40062231	40063335	rnd-5_family-500	LTR/Copia	-
NA-807_Chr5	40063801	40064002	rnd-5_family-3863	DNA/MULE-MuDR	+
NA-807_Chr5	40063822	40064169	rnd-5_family-527	Unknown	-
NA-807_Chr5	40063915	40064285	rnd-4_family-1226	Unknown	+
NA-807_Chr5	40064170	40064357	rnd-5_family-1768	Unknown	+
NA-807_Chr5	40064286	40064516	rnd-5_family-527	Unknown	-
NA-807_Chr5	40064380	40064802	rnd-4_family-212	DNA/MULE-MuDR	+
NA-807_Chr5	40064517	40064561	rnd-4_family-1226	Unknown	+
NA-807_Chr5	40064757	40064923	rnd-5_family-1768	Unknown	+
NA-807_Chr5	40064792	40064856	Chr4_dbseq-nr_4_38415107-38421319	Unspecified	-
NA-807_Chr5	40064857	40065095	rnd-6_family-1222	Unknown	-
NA-807_Chr5	40065233	40065430	rnd-6_family-1185	Unknown	+
NA-807_Chr5	40065431	40065452	rnd-5_family-2900	Unknown	-
NA-807_Chr5	40070230	40070438	Theobroma_cacao_5_298	Unspecified	-
NA-807_Chr5	40070449	40070577	rnd-5_family-3091	DNA/CMC-EnSpm	+
NA-807_Chr5	40070866	40071029	rnd-5_family-3091	DNA/CMC-EnSpm	+
NA-807_Chr5	40071072	40071232	Theobroma_cacao_5_298	Unspecified	-
NA-807_Chr5	40073063	40073343	rnd-3_family-236	Unknown	-
NA-807_Chr5	40074475	40074583	rnd-4_family-387	DNA/hAT-Tip100	+
NA-807_Chr5	40077438	40077528	rnd-6_family-846	Unknown	+
NA-807_Chr5	40095494	40095914	rnd-6_family-1185	Unknown	+
NA-807_Chr5	40095847	40096037	rnd-5_family-2900	Unknown	-
NA-807_Chr5	40096289	40096700	Theobroma_cacao_5_298	Unspecified	-
NA-807_Chr5	40096591	40096728	Chr3_dbseq-nr_3_27746916-27754297	Unspecified	+
NA-807_Chr5	40102209	40102345	rnd-5_family-752	Simple_repeat	+
NA-807_Chr5	40105707	40105803	rnd-4_family-279	Unknown	+
NA-807_Chr5	40114790	40115259	Theobroma_cacao_5_298	Unspecified	+
NA-807_Chr5	40115166	40115286	rnd-6_family-2502	Unknown	+
NA-807_Chr5	40115276	40115473	Chr7_dbseq-nr_7_1942791-1950474	Unspecified	-
NA-807_Chr5	40118438	40118869	Theobroma_cacao_5_298	Unspecified	-
NA-807_Chr5	40121114	40121554	rnd-5_family-2647	LINE/RTE-BovB	+
NA-807_Chr5	40125353	40125460	rnd-5_family-527	Unknown	-
NA-807_Chr5	40126371	40126531	rnd-3_family-236	Unknown	+
NA-807_Chr5	40130497	40130606	Theobroma_cacao_5_298	Unspecified	+
NA-807_Chr5	40130500	40130638	Theobroma_cacao_5_298	Unspecified	-
NA-807_Chr5	40130605	40130805	Theobroma_cacao_5_298	Unspecified	-
NA-807_Chr5	40132812	40132948	rnd-5_family-3427	Unknown	-
NA-807_Chr5	40144315	40144710	Theobroma_cacao_5_298	Unspecified	-
NA-807_Chr5	40144635	40144737	Chr3_dbseq-nr_3_27746916-27754297	Unspecified	+
NA-807_Chr5	40150357	40150466	rnd-5_family-424	Unknown	-
NA-807_Chr5	40151334	40151579	rnd-4_family-390	LTR	-
NA-807_Chr5	40152291	40153845	Chr3_dbseq-nr_3_1265443-1270578	Unspecified	+
NA-807_Chr5	40152576	40153849	Chr3_dbseq-nr_3_31980080-31985255	Unspecified	-
NA-807_Chr5	40154108	40154912	rnd-4_family-2001	DNA/CMC-EnSpm	-
NA-807_Chr5	40154335	40155183	rnd-4_family-2001	DNA/CMC-EnSpm	+
NA-807_Chr5	40155238	40155734	rnd-4_family-2001	DNA/CMC-EnSpm	+
NA-807_Chr5	40155726	40155791	rnd-4_family-2001	DNA/CMC-EnSpm	-
NA-807_Chr5	40155933	40156744	Chr3_dbseq-nr_3_31980080-31985255	Unspecified	-
NA-807_Chr5	40156771	40157002	rnd-5_family-1194	Unknown	-
NA-807_Chr5	40157852	40159270	Theobroma_cacao_36_7593	Unspecified	+
NA-807_Chr5	40160200	40160320	rnd-4_family-215	Unknown	-
NA-807_Chr5	40160307	40160419	rnd-4_family-220	Unknown	+
NA-807_Chr5	40160407	40160617	rnd-4_family-215	Unknown	-
NA-807_Chr5	40160629	40160722	rnd-5_family-2871	LINE/L1	-
NA-807_Chr5	40162366	40162486	Chr3_dbseq-nr_3_27746916-27754297	Unspecified	-
NA-807_Chr5	40162491	40163020	rnd-6_family-7310	DNA/hAT-Tip100	-
NA-807_Chr5	40163033	40163141	Chr3_dbseq-nr_3_27746916-27754297	Unspecified	-
NA-807_Chr5	40163231	40163363	rnd-4_family-390	LTR	-
NA-807_Chr5	40164735	40165306	Chr5_dbseq-nr_5_42887680-42893342	Unspecified	-
NA-807_Chr5	40165616	40165859	rnd-6_family-1242	LTR/Copia	-
NA-807_Chr5	40165902	40166465	rnd-5_family-878	LTR/Copia	-
NA-807_Chr5	40166792	40167453	rnd-3_family-148	Unknown	-
NA-807_Chr5	40167784	40168043	rnd-6_family-2554	Unknown	+
NA-807_Chr5	40168775	40168870	Theobroma_cacao_5_298	Unspecified	-
NA-807_Chr5	40169224	40169625	Theobroma_cacao_5_298	Unspecified	-
NA-807_Chr5	40169857	40169930	rnd-6_family-1242	LTR/Copia	-
NA-807_Chr5	40171014	40171453	Theobroma_cacao_5_298	Unspecified	+
NA-807_Chr5	40171648	40171735	rnd-5_family-5277	LTR/Gypsy	-
NA-807_Chr5	40171667	40171775	rnd-5_family-2871	LINE/L1	-
NA-807_Chr5	40190096	40190157	rnd-6_family-6169	Unknown	-
NA-807_Chr5	40190135	40190307	Chr5_dbseq-nr_5_3997190-4004113	Unspecified	+
NA-807_Chr5	40190170	40194616	rnd-4_family-34	LINE/L1	-
NA-807_Chr5	40198267	40198845	rnd-4_family-877	LINE/L1	+
NA-807_Chr5	40199364	40199705	rnd-6_family-14171	Unknown	+
NA-807_Chr5	40199706	40203783	Chr1_dbseq-nr_0_33060798-33065498	Unspecified	-
NA-807_Chr5	40203765	40204098	rnd-6_family-14171	Unknown	+
NA-807_Chr5	40204507	40204661	Chr10_dbseq-nr_1_28195821-28200865	Unspecified	-
NA-807_Chr5	40205598	40206010	rnd-5_family-7643	Unknown	-
NA-807_Chr5	40207657	40207699	Chr10_dbseq-nr_1_26678325-26683207	Unspecified	-
NA-807_Chr5	40212326	40212562	rnd-3_family-236	Unknown	-
NA-807_Chr5	40215241	40215451	rnd-5_family-4672	Unknown	-
NA-807_Chr5	40215489	40215601	rnd-5_family-4672	Unknown	-
NA-807_Chr5	40218679	40218811	rnd-5_family-2647	LINE/RTE-BovB	-
NA-807_Chr5	40219225	40219357	rnd-3_family-236	Unknown	+
NA-807_Chr5	40223043	40223725	rnd-6_family-6169	Unknown	-
NA-807_Chr5	40225424	40226082	Chr3_dbseq-nr_3_25730023-25735693	Unspecified	+
NA-807_Chr5	40226381	40226488	rnd-4_family-321	Unknown	-
NA-807_Chr5	40226800	40227108	rnd-5_family-527	Unknown	-
NA-807_Chr5	40226881	40227964	Chr4_dbseq-nr_4_38415107-38421319	Unspecified	-
NA-807_Chr5	40227109	40227240	rnd-5_family-1768	Unknown	+
NA-807_Chr5	40227959	40228270	rnd-5_family-527	Unknown	-
NA-807_Chr5	40227967	40228183	rnd-5_family-1768	Unknown	+
NA-807_Chr5	40228184	40228341	Chr4_dbseq-nr_4_38415107-38421319	Unspecified	-
NA-807_Chr5	40228342	40228505	rnd-5_family-1768	Unknown	+
NA-807_Chr5	40228713	40228894	rnd-5_family-527	Unknown	-
NA-807_Chr5	40228782	40229100	rnd-4_family-212	DNA/MULE-MuDR	+
NA-807_Chr5	40229099	40229320	rnd-6_family-1222	Unknown	+
NA-807_Chr5	40229177	40229380	Chr4_dbseq-nr_4_38415107-38421319	Unspecified	+
NA-807_Chr5	40229390	40229770	rnd-4_family-212	DNA/MULE-MuDR	-
NA-807_Chr5	40229635	40229863	rnd-5_family-527	Unknown	+
NA-807_Chr5	40229647	40230110	rnd-4_family-1226	Unknown	-
NA-807_Chr5	40230146	40230604	rnd-5_family-1768	Unknown	-
NA-807_Chr5	40230298	40230629	rnd-5_family-527	Unknown	+
NA-807_Chr5	40230609	40230808	Chr4_dbseq-nr_4_38415107-38421319	Unspecified	-
NA-807_Chr5	40230640	40230837	rnd-6_family-1222	Unknown	-
NA-807_Chr5	40241175	40241492	Chr5_dbseq-nr_5_9796832-9801916	Unspecified	-
NA-807_Chr5	40262555	40262647	rnd-6_family-846	Unknown	+
NA-807_Chr5	40262652	40262760	rnd-5_family-350	Unknown	+
NA-807_Chr5	40262719	40262857	rnd-6_family-691	Unknown	+
NA-807_Chr5	40263307	40263411	rnd-5_family-350	Unknown	+
NA-807_Chr5	40263384	40263531	rnd-6_family-691	Unknown	+
NA-807_Chr5	40264684	40264699	rnd-6_family-2478	Unknown	-
NA-807_Chr5	40264700	40264781	rnd-5_family-2871	LINE/L1	-
NA-807_Chr5	40264912	40264995	rnd-5_family-2871	LINE/L1	-
NA-807_Chr5	40266147	40266217	rnd-6_family-846	Unknown	+
NA-807_Chr5	40266222	40266425	rnd-6_family-691	Unknown	+
NA-807_Chr5	40266898	40267005	rnd-5_family-350	Unknown	+
NA-807_Chr5	40267024	40267120	rnd-6_family-691	Unknown	+
NA-807_Chr5	40268041	40268131	rnd-6_family-691	Unknown	-
NA-807_Chr5	40268250	40268328	rnd-5_family-2871	LINE/L1	-
NA-807_Chr5	40275905	40276221	rnd-5_family-2820	Unknown	-
NA-807_Chr5	40282116	40282232	rnd-3_family-236	Unknown	-
NA-807_Chr5	40285516	40285600	rnd-5_family-1855	Unknown	+
NA-807_Chr5	40286874	40287014	rnd-4_family-279	Unknown	+
NA-807_Chr5	40294970	40295426	Theobroma_cacao_5_298	Unspecified	+
NA-807_Chr5	40296343	40296467	Theobroma_cacao_5_298	Unspecified	+
NA-807_Chr5	40303864	40304103	Theobroma_cacao_17_4549	Unspecified	+
NA-807_Chr5	40305097	40305152	rnd-5_family-116	Unknown	+
NA-807_Chr5	40305262	40305379	rnd-5_family-1244	Unknown	+
NA-807_Chr5	40305407	40305505	rnd-6_family-168	Unknown	+
NA-807_Chr5	40321124	40321220	rnd-5_family-1410	LTR/Copia	+
NA-807_Chr5	40321294	40321784	rnd-4_family-402	LINE/L1	+
NA-807_Chr5	40321937	40322442	rnd-6_family-1948	LINE/L1	+
NA-807_Chr5	40322619	40322784	rnd-4_family-402	LINE/L1	+
NA-807_Chr5	40324151	40324401	rnd-6_family-6733	Unknown	+
NA-807_Chr5	40324722	40324849	rnd-4_family-2063	RC/Helitron	-
NA-807_Chr5	40325775	40325877	rnd-4_family-2063	RC/Helitron	-
NA-807_Chr5	40326162	40331390	Chr4_dbseq-nr_4_31746162-31751718	Unspecified	+
NA-807_Chr5	40335501	40335713	rnd-4_family-2063	RC/Helitron	-
NA-807_Chr5	40338449	40338601	rnd-4_family-2063	RC/Helitron	-
NA-807_Chr5	40339256	40339360	rnd-5_family-1468	Unknown	-
NA-807_Chr5	40340016	40340168	rnd-6_family-2695	Unknown	+
NA-807_Chr5	40341236	40341321	rnd-5_family-887	Unknown	+
NA-807_Chr5	40342392	40342600	rnd-4_family-2063	RC/Helitron	-
NA-807_Chr5	40343028	40343101	rnd-6_family-4608	SINE?	+
NA-807_Chr5	40343058	40343112	Chr6_dbseq-nr_6_25478208-25480034	Unspecified	-
NA-807_Chr5	40343533	40343784	Chr6_dbseq-nr_6_25478208-25480034	Unspecified	+
NA-807_Chr5	40343785	40343857	Theobroma_cacao_6_8930	Unspecified	-
NA-807_Chr5	40343868	40343967	rnd-5_family-2612	DNA/hAT-Tip100	-
NA-807_Chr5	40345096	40345302	Theobroma_cacao_1_1695	Unspecified	+
NA-807_Chr5	40345122	40345751	Theobroma_cacao_1_1695	Unspecified	-
NA-807_Chr5	40346176	40346254	rnd-4_family-2063	RC/Helitron	+
NA-807_Chr5	40346257	40346402	Chr6_dbseq-nr_6_25478208-25480034	Unspecified	-
NA-807_Chr5	40346358	40346424	rnd-6_family-4608	SINE?	+
NA-807_Chr5	40346691	40346934	Chr6_dbseq-nr_6_25478208-25480034	Unspecified	+
NA-807_Chr5	40346951	40347047	rnd-4_family-275	DNA/hAT-Tip100	-
NA-807_Chr5	40347940	40348067	rnd-4_family-2063	RC/Helitron	+
NA-807_Chr5	40350046	40351510	Theobroma_cacao_36_7593	Unspecified	+
NA-807_Chr5	40352794	40354258	Theobroma_cacao_36_7593	Unspecified	+
NA-807_Chr5	40354664	40354852	rnd-4_family-809	Unknown	+
NA-807_Chr5	40354847	40355171	Chr5_dbseq-nr_5_2773236-2789744	Unspecified	-
NA-807_Chr5	40355179	40355266	rnd-5_family-5277	LTR/Gypsy	-
NA-807_Chr5	40355190	40355304	rnd-5_family-2871	LINE/L1	-
NA-807_Chr5	40355567	40355741	Chr5_dbseq-nr_5_2773236-2789744	Unspecified	+
NA-807_Chr5	40355739	40355828	rnd-6_family-2734	Unknown	+
NA-807_Chr5	40355943	40356160	rnd-5_family-398	Unknown	-
NA-807_Chr5	40358630	40358766	rnd-4_family-1081	Unknown	-
NA-807_Chr5	40359662	40359985	rnd-6_family-1680	DNA/Dada	-
NA-807_Chr5	40359986	40360715	rnd-5_family-668	Unknown	-
NA-807_Chr5	40360505	40361007	rnd-6_family-629	Unknown	+
NA-807_Chr5	40361145	40361287	rnd-4_family-2063	RC/Helitron	-
NA-807_Chr5	40362217	40362347	rnd-4_family-2063	RC/Helitron	-
NA-807_Chr5	40362599	40362704	rnd-6_family-6733	Unknown	+
NA-807_Chr5	40362868	40363009	rnd-6_family-6733	Unknown	+
NA-807_Chr5	40367837	40367933	rnd-5_family-1410	LTR/Copia	+
NA-807_Chr5	40368007	40368498	rnd-4_family-402	LINE/L1	+
NA-807_Chr5	40368630	40369498	rnd-4_family-402	LINE/L1	+
NA-807_Chr5	40370482	40370539	rnd-5_family-1110	Unknown	+
NA-807_Chr5	40370889	40371639	rnd-6_family-6733	Unknown	+
NA-807_Chr5	40371887	40371942	rnd-4_family-2063	RC/Helitron	-
NA-807_Chr5	40372053	40372175	rnd-4_family-17	LINE/L1	+
NA-807_Chr5	40372500	40372592	rnd-5_family-4312	LTR/Gypsy	+
NA-807_Chr5	40374202	40374344	rnd-4_family-2063	RC/Helitron	-
NA-807_Chr5	40375274	40375404	rnd-4_family-2063	RC/Helitron	-
NA-807_Chr5	40375656	40375761	rnd-6_family-6733	Unknown	+
NA-807_Chr5	40375925	40376066	rnd-6_family-6733	Unknown	+
NA-807_Chr5	40380894	40380990	rnd-5_family-1410	LTR/Copia	+
NA-807_Chr5	40381064	40381555	rnd-4_family-402	LINE/L1	+
NA-807_Chr5	40381687	40382555	rnd-4_family-402	LINE/L1	+
NA-807_Chr5	40383539	40383596	rnd-5_family-1110	Unknown	+
NA-807_Chr5	40383946	40384696	rnd-6_family-6733	Unknown	+
NA-807_Chr5	40384945	40385000	rnd-4_family-2063	RC/Helitron	-
NA-807_Chr5	40385111	40385233	rnd-4_family-17	LINE/L1	+
NA-807_Chr5	40385558	40385650	rnd-5_family-4312	LTR/Gypsy	+
NA-807_Chr5	40387223	40387555	rnd-6_family-6733	Unknown	+
NA-807_Chr5	40387957	40388096	rnd-4_family-17	LINE/L1	+
NA-807_Chr5	40390093	40390419	rnd-6_family-6733	Unknown	+
NA-807_Chr5	40390819	40391038	rnd-4_family-17	LINE/L1	+
NA-807_Chr5	40391337	40391467	rnd-5_family-4312	LTR/Gypsy	+
NA-807_Chr5	40393224	40393364	rnd-4_family-2063	RC/Helitron	-
NA-807_Chr5	40395159	40395642	Theobroma_cacao_40_7170	Unspecified	+
NA-807_Chr5	40395985	40396116	rnd-4_family-2063	RC/Helitron	-
NA-807_Chr5	40396351	40396422	rnd-6_family-6733	Unknown	+
NA-807_Chr5	40396628	40396768	rnd-6_family-6733	Unknown	+
NA-807_Chr5	40397827	40397955	rnd-4_family-2063	RC/Helitron	-
NA-807_Chr5	40398476	40398607	rnd-4_family-2063	RC/Helitron	-
NA-807_Chr5	40398857	40398970	rnd-6_family-6733	Unknown	+
NA-807_Chr5	40399083	40399160	rnd-6_family-6733	Unknown	+
NA-807_Chr5	40401611	40402350	Chr2_dbseq-nr_2_45597714-45608295	Unspecified	+
NA-807_Chr5	40403308	40403435	rnd-4_family-2063	RC/Helitron	-
NA-807_Chr5	40404363	40404493	rnd-4_family-2063	RC/Helitron	-
NA-807_Chr5	40406851	40407590	Chr2_dbseq-nr_2_45597714-45608295	Unspecified	+
NA-807_Chr5	40409458	40409527	Chr9_dbseq-nr_9_34324229-34329299	Unspecified	+
NA-807_Chr5	40409542	40409590	rnd-4_family-209	DNA/hAT-Tip100	+
NA-807_Chr5	40410634	40410896	rnd-6_family-6733	Unknown	+
NA-807_Chr5	40411586	40412057	rnd-6_family-6733	Unknown	+
NA-807_Chr5	40412195	40412322	rnd-4_family-2063	RC/Helitron	-
NA-807_Chr5	40413250	40413380	rnd-4_family-2063	RC/Helitron	-
NA-807_Chr5	40415738	40416477	Chr2_dbseq-nr_2_45597714-45608295	Unspecified	+
NA-807_Chr5	40418345	40418414	Chr9_dbseq-nr_9_34324229-34329299	Unspecified	+
NA-807_Chr5	40418429	40418477	rnd-4_family-209	DNA/hAT-Tip100	+
NA-807_Chr5	40419521	40419783	rnd-6_family-6733	Unknown	+
NA-807_Chr5	40420473	40420944	rnd-6_family-6733	Unknown	+
NA-807_Chr5	40424187	40424256	Chr9_dbseq-nr_9_34324229-34329299	Unspecified	+
NA-807_Chr5	40424271	40424318	rnd-4_family-209	DNA/hAT-Tip100	+
NA-807_Chr5	40424321	40424369	rnd-4_family-209	DNA/hAT-Tip100	+
NA-807_Chr5	40425415	40425861	rnd-6_family-6733	Unknown	+
NA-807_Chr5	40425901	40426161	rnd-6_family-6733	Unknown	+
NA-807_Chr5	40428704	40428755	rnd-4_family-2063	RC/Helitron	+
NA-807_Chr5	40429355	40429532	rnd-4_family-662	Unknown	+
NA-807_Chr5	40429590	40429817	rnd-6_family-6733	Unknown	-
NA-807_Chr5	40430352	40430439	rnd-5_family-887	Unknown	+
NA-807_Chr5	40430630	40430729	rnd-6_family-6733	Unknown	+
NA-807_Chr5	40431008	40431224	rnd-4_family-2063	RC/Helitron	-
NA-807_Chr5	40433961	40434054	rnd-4_family-2063	RC/Helitron	-
NA-807_Chr5	40434982	40435041	rnd-4_family-2063	RC/Helitron	-
NA-807_Chr5	40435195	40435323	rnd-5_family-1468	Unknown	-
NA-807_Chr5	40435625	40436142	rnd-6_family-3619	LTR/Copia	+
NA-807_Chr5	40436043	40436160	Chr7_dbseq-nr_7_1829294-1840344	Unspecified	-
NA-807_Chr5	40436648	40436966	rnd-6_family-2695	Unknown	+
NA-807_Chr5	40436966	40437135	rnd-6_family-2695	Unknown	+
NA-807_Chr5	40437176	40437267	rnd-6_family-10629	Unknown	-
NA-807_Chr5	40437636	40437785	rnd-4_family-2063	RC/Helitron	+
NA-807_Chr5	40439777	40440195	Theobroma_cacao_13_7815	Unspecified	-
NA-807_Chr5	40440571	40440928	Chr10_dbseq-nr_1_390069-394816	Unspecified	-
NA-807_Chr5	40440880	40441252	Chr9_dbseq-nr_9_34324229-34329299	Unspecified	+
NA-807_Chr5	40441253	40441770	Chr10_dbseq-nr_1_390069-394816	Unspecified	-
NA-807_Chr5	40441765	40442358	rnd-3_family-108	LTR/Copia	+
NA-807_Chr5	40442429	40442971	rnd-3_family-108	LTR/Copia	+
NA-807_Chr5	40442970	40443119	rnd-5_family-1936	Unknown	-
NA-807_Chr5	40443121	40443380	rnd-3_family-108	LTR/Copia	+
NA-807_Chr5	40443353	40444792	Chr6_dbseq-nr_6_9004600-9013172	Unspecified	-
NA-807_Chr5	40444793	40445365	rnd-4_family-377	LTR/Copia	+
NA-807_Chr5	40445360	40445417	rnd-6_family-1935	LTR/Copia	+
NA-807_Chr5	40445703	40445738	rnd-5_family-499	Unknown	+
NA-807_Chr5	40445765	40445955	rnd-5_family-499	Unknown	+
NA-807_Chr5	40446164	40446182	rnd-6_family-628	Unknown	+
NA-807_Chr5	40446183	40446399	rnd-6_family-2734	Unknown	-
NA-807_Chr5	40446400	40446483	rnd-6_family-628	Unknown	+
NA-807_Chr5	40446688	40447096	rnd-4_family-809	Unknown	+
NA-807_Chr5	40446905	40447480	Chr5_dbseq-nr_5_2773236-2789744	Unspecified	-
NA-807_Chr5	40447481	40448162	Chr10_dbseq-nr_1_390069-394816	Unspecified	-
NA-807_Chr5	40448607	40448856	rnd-6_family-6733	Unknown	-
NA-807_Chr5	40449228	40449344	rnd-5_family-887	Unknown	-
NA-807_Chr5	40449872	40449954	rnd-4_family-275	DNA/hAT-Tip100	-
NA-807_Chr5	40449947	40450121	Zaphod1_Osa_tp	DNA/hAT-Tip100	+
NA-807_Chr5	40450118	40450210	rnd-4_family-220	Unknown	-
NA-807_Chr5	40450122	40450265	rnd-5_family-2871	LINE/L1	-
NA-807_Chr5	40450212	40450323	Zaphod1_Osa_tp	DNA/hAT-Tip100	+
NA-807_Chr5	40450282	40450336	rnd-5_family-2612	DNA/hAT-Tip100	-
NA-807_Chr5	40450336	40450816	rnd-4_family-275	DNA/hAT-Tip100	-
NA-807_Chr5	40450775	40451098	Chr6_dbseq-nr_6_25478208-25480034	Unspecified	+
NA-807_Chr5	40450815	40451220	Chr6_dbseq-nr_6_25478208-25480034	Unspecified	-
NA-807_Chr5	40451637	40451980	Chr6_dbseq-nr_6_25478208-25480034	Unspecified	+
NA-807_Chr5	40451969	40452093	rnd-4_family-275	DNA/hAT-Tip100	-
NA-807_Chr5	40452221	40452439	rnd-4_family-2063	RC/Helitron	-
NA-807_Chr5	40455193	40455238	rnd-4_family-2063	RC/Helitron	-
NA-807_Chr5	40457349	40457464	Chr6_dbseq-nr_6_25478208-25480034	Unspecified	-
NA-807_Chr5	40457356	40457385	rnd-4_family-280	Unknown	-
NA-807_Chr5	40457386	40457476	Chr6_dbseq-nr_6_25478208-25480034	Unspecified	+
NA-807_Chr5	40457733	40457860	rnd-4_family-2063	RC/Helitron	+
NA-807_Chr5	40459656	40459981	rnd-4_family-809	Unknown	+
NA-807_Chr5	40460095	40460404	rnd-5_family-84	Unknown	+
NA-807_Chr5	40460598	40460848	rnd-5_family-84	Unknown	+
NA-807_Chr5	40460856	40461470	rnd-5_family-84	Unknown	+
NA-807_Chr5	40461162	40461747	rnd-5_family-668	Unknown	-
NA-807_Chr5	40461529	40462203	rnd-6_family-629	Unknown	+
NA-807_Chr5	40462207	40462533	Chr5_dbseq-nr_5_2773236-2789744	Unspecified	-
NA-807_Chr5	40463693	40463751	rnd-4_family-2063	RC/Helitron	-
NA-807_Chr5	40463751	40465242	Chr6_dbseq-nr_6_26555748-26558334	Unspecified	+
NA-807_Chr5	40465251	40467240	Chr5_dbseq-nr_5_15986218-15995635	Unspecified	+
NA-807_Chr5	40467237	40468333	Chr1_dbseq-nr_0_20749614-20759901	Unspecified	+
NA-807_Chr5	40468334	40469312	Chr9_dbseq-nr_9_10832664-10835254	Unspecified	-
NA-807_Chr5	40468424	40469421	Chr5_dbseq-nr_5_11725812-11728406	Unspecified	+
NA-807_Chr5	40469416	40469521	rnd-4_family-2063	RC/Helitron	-
NA-807_Chr5	40470800	40470862	rnd-4_family-2063	RC/Helitron	-
NA-807_Chr5	40470861	40472363	Chr6_dbseq-nr_6_26555748-26558334	Unspecified	+
NA-807_Chr5	40472373	40473399	Chr5_dbseq-nr_5_15986218-15995635	Unspecified	+
NA-807_Chr5	40472625	40473906	Chr5_dbseq-nr_5_15986218-15995635	Unspecified	+
NA-807_Chr5	40474027	40475282	Chr8_dbseq-nr_8_15690406-15700666	Unspecified	-
NA-807_Chr5	40475287	40476020	Chr1_dbseq-nr_0_20749614-20759901	Unspecified	+
NA-807_Chr5	40478554	40478772	rnd-4_family-2063	RC/Helitron	-
NA-807_Chr5	40480646	40480865	rnd-4_family-2063	RC/Helitron	-
NA-807_Chr5	40482741	40482959	rnd-4_family-2063	RC/Helitron	-
NA-807_Chr5	40485705	40485865	rnd-4_family-2063	RC/Helitron	-
NA-807_Chr5	40488276	40488368	rnd-6_family-2478	Unknown	+
NA-807_Chr5	40498325	40498412	rnd-3_family-236	Unknown	+
NA-807_Chr5	40499795	40499899	rnd-6_family-4307	Unknown	+
NA-807_Chr5	40505777	40506170	rnd-4_family-1993	Unknown	+
NA-807_Chr5	40510983	40512017	rnd-4_family-209	DNA/hAT-Tip100	+
NA-807_Chr5	40513495	40513664	rnd-6_family-1409	DNA/hAT-Tip100	+
NA-807_Chr5	40513951	40514056	rnd-4_family-2001	DNA/CMC-EnSpm	-
NA-807_Chr5	40514047	40514935	rnd-4_family-2001	DNA/CMC-EnSpm	-
NA-807_Chr5	40515553	40515957	rnd-5_family-2900	Unknown	-
NA-807_Chr5	40515735	40516033	rnd-6_family-1185	Unknown	+
NA-807_Chr5	40517410	40517676	rnd-4_family-1338	Unknown	+
NA-807_Chr5	40521823	40521905	rnd-5_family-2649	Unknown	+
NA-807_Chr5	40524017	40524389	Theobroma_cacao_13_7815	Unspecified	+
NA-807_Chr5	40536957	40537172	rnd-5_family-3950	Unknown	-
NA-807_Chr5	40537182	40537253	rnd-6_family-588	Unknown	+
NA-807_Chr5	40537568	40537848	rnd-6_family-15813	LTR/Copia	-
NA-807_Chr5	40537849	40541770	Chr1_dbseq-nr_0_33060798-33065498	Unspecified	+
NA-807_Chr5	40541855	40541891	Chr1_dbseq-nr_0_33060798-33065498	Unspecified	+
NA-807_Chr5	40541892	40542172	rnd-6_family-15813	LTR/Copia	-
NA-807_Chr5	40542470	40542570	rnd-5_family-2871	LINE/L1	+
NA-807_Chr5	40542595	40542710	rnd-5_family-3950	Unknown	-
NA-807_Chr5	40542596	40542736	rnd-5_family-2727	SINE?	-
NA-807_Chr5	40543667	40543947	rnd-3_family-236	Unknown	-
NA-807_Chr5	40549207	40549607	Chr9_dbseq-nr_9_21892448-21897853	Unspecified	+
NA-807_Chr5	40549607	40550086	Chr9_dbseq-nr_9_38802347-38806748	Unspecified	-
NA-807_Chr5	40550075	40550180	Chr9_dbseq-nr_9_12295611-12300965	Unspecified	+
NA-807_Chr5	40550291	40550359	rnd-6_family-1216	Unknown	-
NA-807_Chr5	40550369	40550418	Chr9_dbseq-nr_9_12295611-12300965	Unspecified	+
NA-807_Chr5	40550420	40550545	Chr9_dbseq-nr_9_21892448-21897853	Unspecified	+
NA-807_Chr5	40550588	40550661	rnd-5_family-2871	LINE/L1	+
NA-807_Chr5	40550589	40550672	rnd-6_family-2478	Unknown	+
NA-807_Chr5	40553336	40553396	Chr2_dbseq-nr_2_45597714-45608295	Unspecified	-
NA-807_Chr5	40553481	40553644	rnd-5_family-2762	Unknown	-
NA-807_Chr5	40554332	40554348	Theobroma_cacao_36_12132	Unspecified	-
NA-807_Chr5	40554349	40554514	rnd-6_family-556	Unknown	+
NA-807_Chr5	40554515	40554531	Theobroma_cacao_36_12132	Unspecified	-
NA-807_Chr5	40555173	40555414	rnd-4_family-188	LINE/L1	-
NA-807_Chr5	40555426	40555437	rnd-6_family-556	Unknown	+
NA-807_Chr5	40555438	40555517	Theobroma_cacao_36_12132	Unspecified	-
NA-807_Chr5	40558153	40558244	rnd-5_family-2727	SINE?	+
NA-807_Chr5	40575941	40576279	rnd-5_family-2900	Unknown	+
NA-807_Chr5	40577726	40577819	Theobroma_cacao_1_1695	Unspecified	+
NA-807_Chr5	40577818	40577906	rnd-5_family-2871	LINE/L1	+
NA-807_Chr5	40577895	40577973	Theobroma_cacao_1_1695	Unspecified	+
NA-807_Chr5	40577983	40578300	Theobroma_cacao_1_1695	Unspecified	+
NA-807_Chr5	40578293	40578373	rnd-3_family-148	Unknown	+
NA-807_Chr5	40578378	40578540	rnd-3_family-148	Unknown	+
NA-807_Chr5	40578581	40578943	rnd-3_family-148	Unknown	+
NA-807_Chr5	40578950	40579062	Theobroma_cacao_1_1695	Unspecified	+
NA-807_Chr5	40580296	40580369	rnd-4_family-220	Unknown	-
NA-807_Chr5	40581705	40581749	Chr4_dbseq-nr_4_29013859-29018965	Unspecified	+
NA-807_Chr5	40584530	40584804	rnd-5_family-1591	Unknown	+
NA-807_Chr5	40584804	40585393	rnd-3_family-259	Unknown	-
NA-807_Chr5	40585258	40585466	rnd-5_family-527	Unknown	+
NA-807_Chr5	40588653	40588734	Theobroma_cacao_13_7815	Unspecified	+
NA-807_Chr5	40588735	40588776	rnd-6_family-514	DNA/PIF-Harbinger	-
NA-807_Chr5	40588776	40588864	rnd-5_family-555	DNA/PIF-Harbinger	-
NA-807_Chr5	40588867	40588941	rnd-6_family-742	Unknown	-
NA-807_Chr5	40588895	40589156	rnd-6_family-291	DNA/PIF-Harbinger	-
NA-807_Chr5	40589166	40589345	Theobroma_cacao_13_7815	Unspecified	+
NA-807_Chr5	40594526	40594674	rnd-4_family-279	Unknown	+
NA-807_Chr5	40604007	40604176	Theobroma_cacao_32_1493	Unspecified	-
NA-807_Chr5	40612723	40612840	rnd-5_family-426	Unknown	-
NA-807_Chr5	40615304	40615483	rnd-6_family-2026	Unknown	-
NA-807_Chr5	40617322	40617725	Theobroma_cacao_5_298	Unspecified	+
NA-807_Chr5	40619833	40619908	rnd-3_family-236	Unknown	+
NA-807_Chr5	40622493	40622791	rnd-5_family-723	Unknown	+
NA-807_Chr5	40624672	40624859	rnd-4_family-390	LTR	+
NA-807_Chr5	40625705	40631139	Chr5_dbseq-nr_5_9375069-9380455	Unspecified	+
NA-807_Chr5	40635335	40635460	Theobroma_cacao_10_5749	Unspecified	+
NA-807_Chr5	40636533	40637304	rnd-4_family-2718	DNA/hAT-Tip100	-
NA-807_Chr5	40647080	40647317	rnd-5_family-1874	Unknown	+
NA-807_Chr5	40649053	40649279	rnd-3_family-236	Unknown	-
NA-807_Chr5	40656411	40656465	rnd-5_family-1680	Unknown	-
NA-807_Chr5	40662390	40662462	rnd-6_family-4307	Unknown	+
NA-807_Chr5	40662475	40662712	rnd-6_family-7925	Unknown	+
NA-807_Chr5	40662501	40662751	rnd-6_family-7925	Unknown	+
NA-807_Chr5	40662720	40662757	Chr8_dbseq-nr_8_24391107-24396858	Unspecified	-
NA-807_Chr5	40662758	40662860	Chr1_dbseq-nr_0_13348742-13354461	Unspecified	+
NA-807_Chr5	40662861	40662941	Chr8_dbseq-nr_8_24391107-24396858	Unspecified	-
NA-807_Chr5	40662940	40665804	Chr9_dbseq-nr_9_38802347-38806748	Unspecified	+
NA-807_Chr5	40665797	40667091	Chr5_dbseq-nr_5_689780-695173	Unspecified	-
NA-807_Chr5	40667039	40667146	rnd-6_family-1687	DNA/hAT-Ac	+
NA-807_Chr5	40667156	40667393	rnd-6_family-7925	Unknown	+
NA-807_Chr5	40667422	40667855	Theobroma_cacao_5_298	Unspecified	-
NA-807_Chr5	40667910	40668366	Chr3_dbseq-nr_3_27804806-27809930	Unspecified	+
NA-807_Chr5	40678254	40678399	Chr1_dbseq-nr_0_33060798-33065498	Unspecified	+
NA-807_Chr5	40678467	40678852	Chr1_dbseq-nr_0_13348742-13354461	Unspecified	-
NA-807_Chr5	40678846	40679092	Chr8_dbseq-nr_8_24391107-24396858	Unspecified	+
NA-807_Chr5	40680207	40680286	rnd-6_family-423	Unknown	-
NA-807_Chr5	40681333	40682171	Chr3_dbseq-nr_3_27804806-27809930	Unspecified	-
NA-807_Chr5	40682289	40682317	rnd-4_family-280	Unknown	-
NA-807_Chr5	40682318	40682383	Theobroma_cacao_6_8930	Unspecified	+
NA-807_Chr5	40684493	40684903	rnd-6_family-658	Unknown	-
NA-807_Chr5	40684895	40685070	rnd-5_family-3794	Unknown	+
NA-807_Chr5	40685256	40685388	rnd-5_family-1898	Unknown	+
NA-807_Chr5	40685767	40686552	Chr5_dbseq-nr_5_2773236-2789744	Unspecified	+
NA-807_Chr5	40686580	40686739	Theobroma_cacao_13_7815	Unspecified	+
NA-807_Chr5	40686750	40686839	rnd-5_family-555	DNA/PIF-Harbinger	-
NA-807_Chr5	40686841	40687220	rnd-6_family-291	DNA/PIF-Harbinger	-
NA-807_Chr5	40687231	40687401	Theobroma_cacao_13_7815	Unspecified	+
NA-807_Chr5	40687459	40687575	rnd-5_family-3634	LTR/Gypsy	-
NA-807_Chr5	40687824	40688253	rnd-5_family-3634	LTR/Gypsy	-
NA-807_Chr5	40688157	40688712	rnd-6_family-380	Unknown	-
NA-807_Chr5	40689473	40689711	Theobroma_cacao_40_7170	Unspecified	-
NA-807_Chr5	40689859	40690126	Theobroma_cacao_33_5204	Unspecified	+
NA-807_Chr5	40690008	40690143	Theobroma_cacao_40_7170	Unspecified	-
NA-807_Chr5	40691158	40691434	rnd-6_family-1687	DNA/hAT-Ac	+
NA-807_Chr5	40691190	40691475	rnd-6_family-7925	Unknown	+
NA-807_Chr5	40693106	40693507	rnd-6_family-658	Unknown	-
NA-807_Chr5	40693499	40693667	rnd-5_family-3794	Unknown	+
NA-807_Chr5	40693668	40693789	rnd-6_family-658	Unknown	+
NA-807_Chr5	40694024	40694611	Theobroma_cacao_5_298	Unspecified	+
NA-807_Chr5	40696160	40696415	rnd-3_family-236	Unknown	+
NA-807_Chr5	40701758	40701928	Chr2_dbseq-nr_2_45597714-45608295	Unspecified	-
NA-807_Chr5	40702010	40702432	rnd-4_family-1797	Unknown	-
NA-807_Chr5	40702409	40702518	rnd-6_family-2455	Unknown	-
NA-807_Chr5	40705620	40706001	rnd-6_family-540	Unknown	-
NA-807_Chr5	40705826	40705986	rnd-6_family-992	LTR/Copia	+
NA-807_Chr5	40705987	40706072	Theobroma_cacao_3_10449	Unspecified	-
NA-807_Chr5	40706073	40706106	rnd-6_family-992	LTR/Copia	+
NA-807_Chr5	40712173	40712225	rnd-5_family-2544	Unknown	-
NA-807_Chr5	40712360	40712435	rnd-5_family-2544	Unknown	-
NA-807_Chr5	40712527	40712616	rnd-6_family-2478	Unknown	+
NA-807_Chr5	40713936	40714497	Chr5_dbseq-nr_5_2773236-2789744	Unspecified	-
NA-807_Chr5	40714950	40715128	Chr5_dbseq-nr_5_2773236-2789744	Unspecified	-
NA-807_Chr5	40715107	40715290	rnd-5_family-6285	LTR/Ngaro	-
NA-807_Chr5	40715154	40716008	Chr5_dbseq-nr_5_2773236-2789744	Unspecified	-
NA-807_Chr5	40716138	40716915	rnd-4_family-34	LINE/L1	-
NA-807_Chr5	40718609	40718658	rnd-6_family-2734	Unknown	-
NA-807_Chr5	40718661	40719023	rnd-6_family-2734	Unknown	-
NA-807_Chr5	40719115	40719194	rnd-5_family-1611	Unknown	-
NA-807_Chr5	40719417	40719826	rnd-5_family-1611	Unknown	-
NA-807_Chr5	40719810	40720172	rnd-6_family-2155	Unknown	+
NA-807_Chr5	40720041	40720552	rnd-6_family-2734	Unknown	-
NA-807_Chr5	40720551	40720948	rnd-4_family-809	Unknown	+
NA-807_Chr5	40720781	40721342	Chr5_dbseq-nr_5_2773236-2789744	Unspecified	-
NA-807_Chr5	40722504	40722670	rnd-4_family-273	DNA/CMC-EnSpm	+
NA-807_Chr5	40722950	40723651	rnd-4_family-966	LTR/Gypsy	-
NA-807_Chr5	40723697	40723873	rnd-4_family-966	LTR/Gypsy	-
NA-807_Chr5	40723882	40724504	rnd-5_family-498	LTR/Gypsy	+
NA-807_Chr5	40724603	40724865	Chr5_dbseq-nr_5_2773236-2789744	Unspecified	-
NA-807_Chr5	40725207	40725537	Chr5_dbseq-nr_5_2773236-2789744	Unspecified	-
NA-807_Chr5	40725464	40725623	rnd-6_family-1724	Unknown	-
NA-807_Chr5	40725708	40726973	Chr5_dbseq-nr_5_2773236-2789744	Unspecified	-
NA-807_Chr5	40727151	40727612	rnd-6_family-803	DNA/MuLE-MuDR	+
NA-807_Chr5	40727421	40728292	rnd-4_family-766	Unknown	-
NA-807_Chr5	40728404	40728530	rnd-4_family-34	LINE/L1	+
NA-807_Chr5	40728692	40728890	rnd-4_family-34	LINE/L1	+
NA-807_Chr5	40728883	40728982	rnd-6_family-1611	Unknown	+
NA-807_Chr5	40729027	40729080	rnd-6_family-1611	Unknown	+
NA-807_Chr5	40729087	40729254	rnd-6_family-803	DNA/MuLE-MuDR	-
NA-807_Chr5	40731070	40731127	rnd-4_family-212	DNA/MULE-MuDR	-
NA-807_Chr5	40733575	40733720	rnd-4_family-2063	RC/Helitron	-
NA-807_Chr5	40736129	40736202	rnd-6_family-2478	Unknown	+
NA-807_Chr5	40740316	40740774	Theobroma_cacao_24_11321	Unspecified	-
NA-807_Chr5	40742613	40742821	rnd-4_family-2063	RC/Helitron	-
NA-807_Chr5	40743532	40743583	rnd-6_family-2164	Unknown	-
NA-807_Chr5	40743586	40743693	Chr4_dbseq-nr_4_4990628-4998484	Unspecified	-
NA-807_Chr5	40743811	40743901	Chr4_dbseq-nr_4_4990628-4998484	Unspecified	-
NA-807_Chr5	40743902	40744481	rnd-6_family-794	Unknown	+
NA-807_Chr5	40744483	40744752	rnd-5_family-9308	LINE/L1	-
NA-807_Chr5	40744800	40744829	Chr5_dbseq-nr_5_28586208-28597377	Unspecified	-
NA-807_Chr5	40744830	40744860	rnd-5_family-4666	LTR/Gypsy	+
NA-807_Chr5	40744861	40744885	Chr5_dbseq-nr_5_28586208-28597377	Unspecified	-
NA-807_Chr5	40744885	40745196	rnd-5_family-9308	LINE/L1	-
NA-807_Chr5	40745238	40745342	rnd-5_family-1468	Unknown	-
NA-807_Chr5	40746221	40746531	rnd-6_family-2695	Unknown	+
NA-807_Chr5	40746534	40746696	rnd-6_family-2695	Unknown	+
NA-807_Chr5	40746745	40746831	rnd-6_family-10629	Unknown	-
NA-807_Chr5	40747395	40747500	rnd-5_family-1468	Unknown	-
NA-807_Chr5	40747795	40748039	rnd-6_family-3619	LTR/Copia	+
NA-807_Chr5	40748034	40748628	Chr10_dbseq-nr_1_390069-394816	Unspecified	-
NA-807_Chr5	40748874	40749042	Chr5_dbseq-nr_5_689780-695173	Unspecified	+
NA-807_Chr5	40749043	40749710	Chr1_dbseq-nr_0_13348742-13354461	Unspecified	-
NA-807_Chr5	40749701	40750725	Chr9_dbseq-nr_9_38802347-38806748	Unspecified	-
NA-807_Chr5	40750911	40751747	Chr1_dbseq-nr_0_13348742-13354461	Unspecified	-
NA-807_Chr5	40751738	40752763	Chr9_dbseq-nr_9_38802347-38806748	Unspecified	-
NA-807_Chr5	40753961	40754305	rnd-6_family-423	Unknown	-
NA-807_Chr5	40753962	40754366	rnd-6_family-423	Unknown	+
NA-807_Chr5	40755403	40755536	Theobroma_cacao_5_298	Unspecified	+
NA-807_Chr5	40756190	40756498	Chr1_dbseq-nr_0_33060798-33065498	Unspecified	-
NA-807_Chr5	40758601	40758702	Chr6_dbseq-nr_6_30275165-30277763	Unspecified	-
NA-807_Chr5	40758697	40759400	Chr10_dbseq-nr_1_3334151-3336747	Unspecified	+
NA-807_Chr5	40759389	40759905	Chr10_dbseq-nr_1_20299197-20301818	Unspecified	+
NA-807_Chr5	40759789	40759926	rnd-6_family-1994	Unknown	-
NA-807_Chr5	40760026	40760155	rnd-4_family-116	Unknown	+
NA-807_Chr5	40760710	40760893	Chr1_dbseq-nr_0_33060798-33065498	Unspecified	+
NA-807_Chr5	40760894	40761133	rnd-6_family-2024	LTR/Copia	-
NA-807_Chr5	40762286	40762431	Chr1_dbseq-nr_0_33060798-33065498	Unspecified	+
NA-807_Chr5	40763606	40764264	rnd-6_family-4734	Unknown	+
NA-807_Chr5	40764638	40765484	rnd-6_family-4891	Unknown	-
NA-807_Chr5	40766024	40766466	rnd-6_family-4891	Unknown	-
NA-807_Chr5	40766717	40767391	rnd-5_family-500	LTR/Copia	-
NA-807_Chr5	40767703	40767783	rnd-6_family-4734	Unknown	+
NA-807_Chr5	40768024	40768491	rnd-5_family-2727	SINE?	-
NA-807_Chr5	40768492	40769039	rnd-5_family-624	Unknown	-
NA-807_Chr5	40768940	40769474	rnd-5_family-2727	SINE?	-
NA-807_Chr5	40769040	40769122	rnd-5_family-2727	SINE?	-
NA-807_Chr5	40769476	40769735	rnd-6_family-3542	Unknown	+
NA-807_Chr5	40769716	40769761	rnd-5_family-2727	SINE?	-
NA-807_Chr5	40769750	40769999	rnd-5_family-2727	SINE?	-
NA-807_Chr5	40770435	40771671	rnd-6_family-4734	Unknown	+
NA-807_Chr5	40772002	40772120	rnd-5_family-887	Unknown	-
NA-807_Chr5	40772350	40773174	Chr5_dbseq-nr_5_35979977-35983938	Unspecified	-
NA-807_Chr5	40773175	40773532	rnd-5_family-495	LTR/Copia	-
NA-807_Chr5	40773533	40773706	Chr5_dbseq-nr_5_35979977-35983938	Unspecified	-
NA-807_Chr5	40773632	40774389	Chr3_dbseq-nr_3_25730023-25735693	Unspecified	+
NA-807_Chr5	40773970	40774523	Chr5_dbseq-nr_5_35979977-35983938	Unspecified	-
NA-807_Chr5	40774576	40777363	Chr5_dbseq-nr_5_35979977-35983938	Unspecified	-
NA-807_Chr5	40778662	40778747	rnd-5_family-1526	LINE/L1	-
NA-807_Chr5	40778674	40778756	rnd-6_family-6418	Unknown	+
NA-807_Chr5	40778754	40778865	rnd-6_family-1994	Unknown	+
NA-807_Chr5	40778858	40781324	Chr10_dbseq-nr_1_20842129-20844721	Unspecified	-
NA-807_Chr5	40781340	40781496	rnd-5_family-1526	LINE/L1	-
NA-807_Chr5	40781541	40781656	rnd-5_family-835	LINE/L1	-
NA-807_Chr5	40782175	40782282	rnd-6_family-2024	LTR/Copia	-
NA-807_Chr5	40782630	40782792	rnd-6_family-2695	Unknown	+
NA-807_Chr5	40782996	40783042	rnd-6_family-2695	Unknown	+
NA-807_Chr5	40783061	40783921	rnd-6_family-4891	Unknown	-
NA-807_Chr5	40784193	40784473	rnd-4_family-1338	Unknown	-
NA-807_Chr5	40784769	40785211	rnd-6_family-4891	Unknown	-
NA-807_Chr5	40786180	40786972	rnd-6_family-4734	Unknown	+
NA-807_Chr5	40787546	40788402	rnd-6_family-4891	Unknown	-
NA-807_Chr5	40788508	40788628	rnd-6_family-4891	Unknown	-
NA-807_Chr5	40793760	40793902	rnd-4_family-193	Unknown	+
NA-807_Chr5	40793860	40793971	rnd-6_family-5567	LTR/Copia	+
NA-807_Chr5	40793972	40795015	Chr6_dbseq-nr_6_9004600-9013172	Unspecified	-
NA-807_Chr5	40794970	40795118	rnd-5_family-3080	Unknown	+
NA-807_Chr5	40795207	40795391	rnd-6_family-1784	Unknown	-
NA-807_Chr5	40796448	40796511	rnd-5_family-1410	LTR/Copia	-
NA-807_Chr5	40797410	40798006	Chr5_dbseq-nr_5_15986218-15995635	Unspecified	+
NA-807_Chr5	40798007	40800371	Chr8_dbseq-nr_8_15690406-15700666	Unspecified	-
NA-807_Chr5	40801055	40801628	Chr5_dbseq-nr_5_2773236-2789744	Unspecified	+
NA-807_Chr5	40801402	40802060	rnd-6_family-629	Unknown	-
NA-807_Chr5	40801826	40802454	rnd-5_family-668	Unknown	+
NA-807_Chr5	40802107	40802732	rnd-5_family-84	Unknown	-
NA-807_Chr5	40802774	40803024	rnd-5_family-84	Unknown	-
NA-807_Chr5	40803213	40803528	rnd-5_family-84	Unknown	-
NA-807_Chr5	40803431	40803580	rnd-6_family-942	Unknown	+
NA-807_Chr5	40803453	40803657	rnd-6_family-1680	DNA/Dada	+
NA-807_Chr5	40803642	40803715	rnd-6_family-1680	DNA/Dada	+
NA-807_Chr5	40803715	40804009	rnd-4_family-809	Unknown	-
NA-807_Chr5	40805193	40805537	rnd-4_family-2001	DNA/CMC-EnSpm	-
NA-807_Chr5	40805389	40805990	rnd-4_family-2001	DNA/CMC-EnSpm	+
NA-807_Chr5	40805564	40806128	rnd-4_family-2001	DNA/CMC-EnSpm	-
NA-807_Chr5	40806182	40807062	rnd-4_family-2001	DNA/CMC-EnSpm	-
NA-807_Chr5	40806907	40807291	rnd-4_family-2001	DNA/CMC-EnSpm	+
NA-807_Chr5	40807295	40807443	rnd-5_family-1958	LTR/Copia	-
NA-807_Chr5	40807435	40807475	rnd-5_family-1958	LTR/Copia	-
NA-807_Chr5	40808061	40808150	rnd-4_family-116	Unknown	-
NA-807_Chr5	40808099	40808189	rnd-4_family-151	Unknown	+
NA-807_Chr5	40808243	40808313	Chr2_dbseq-nr_2_39472187-39477502	Unspecified	-
NA-807_Chr5	40808348	40808920	rnd-5_family-272	Unknown	-
NA-807_Chr5	40808380	40809108	rnd-5_family-3609	Unknown	+
NA-807_Chr5	40808871	40809249	Chr9_dbseq-nr_9_38419737-38429432	Unspecified	+
NA-807_Chr5	40809252	40809438	Chr1_dbseq-nr_0_27802264-27807370	Unspecified	+
NA-807_Chr5	40809441	40809563	rnd-6_family-4105	Unknown	+
NA-807_Chr5	40810038	40810274	rnd-5_family-1958	LTR/Copia	-
NA-807_Chr5	40810100	40810311	rnd-5_family-6642	LTR/Copia	-
NA-807_Chr5	40810449	40810903	rnd-5_family-1958	LTR/Copia	-
NA-807_Chr5	40811181	40811425	rnd-4_family-215	Unknown	-
NA-807_Chr5	40811598	40811820	rnd-5_family-7011	Unknown	-
NA-807_Chr5	40811910	40812092	rnd-4_family-215	Unknown	-
NA-807_Chr5	40812756	40812937	Chr4_dbseq-nr_4_24895661-24900754	Unspecified	-
NA-807_Chr5	40812913	40812958	Chr4_dbseq-nr_4_24895661-24900754	Unspecified	-
NA-807_Chr5	40812959	40813169	Chr3_dbseq-nr_3_27804806-27809930	Unspecified	-
NA-807_Chr5	40813252	40813355	Chr4_dbseq-nr_4_4990628-4998484	Unspecified	-
NA-807_Chr5	40813396	40813623	rnd-6_family-794	Unknown	+
NA-807_Chr5	40813624	40813997	Chr2_dbseq-nr_2_16610931-16622963	Unspecified	+
NA-807_Chr5	40813998	40814183	rnd-6_family-794	Unknown	+
NA-807_Chr5	40814764	40815019	rnd-5_family-14086	Unknown	+
NA-807_Chr5	40815040	40815167	Chr4_dbseq-nr_4_24895661-24900754	Unspecified	-
NA-807_Chr5	40815280	40815513	rnd-4_family-215	Unknown	-
NA-807_Chr5	40815405	40816680	rnd-6_family-3218	LTR/Copia	+
NA-807_Chr5	40816691	40819592	Chr3_dbseq-nr_3_25730023-25735693	Unspecified	-
NA-807_Chr5	40820059	40822843	Chr1_dbseq-nr_0_20749614-20759901	Unspecified	-
NA-807_Chr5	40822846	40823385	rnd-6_family-399	LTR/Copia	+
NA-807_Chr5	40823573	40823975	Theobroma_cacao_13_7815	Unspecified	-
NA-807_Chr5	40824138	40824259	rnd-5_family-1526	LINE/L1	+
NA-807_Chr5	40824350	40824493	rnd-4_family-273	DNA/CMC-EnSpm	+
NA-807_Chr5	40824540	40824772	rnd-5_family-1928	DNA/CMC-EnSpm	+
NA-807_Chr5	40825154	40825293	rnd-6_family-1912	DNA/MULE-MuDR	+
NA-807_Chr5	40825273	40825454	Theobroma_cacao_40_7170	Unspecified	+
NA-807_Chr5	40825838	40826098	rnd-5_family-644	Unknown	+
NA-807_Chr5	40826295	40827096	Theobroma_cacao_36_12132	Unspecified	+
NA-807_Chr5	40827096	40827211	rnd-4_family-2839	LTR/Copia	+
NA-807_Chr5	40827212	40827358	rnd-5_family-500	LTR/Copia	+
NA-807_Chr5	40827365	40827613	rnd-4_family-2839	LTR/Copia	+
NA-807_Chr5	40827602	40828099	rnd-5_family-727	Unknown	+
NA-807_Chr5	40828109	40828148	Chr3_dbseq-nr_3_25730023-25735693	Unspecified	-
NA-807_Chr5	40828149	40828291	rnd-6_family-1172	LTR/Copia	+
NA-807_Chr5	40828290	40828576	rnd-5_family-2031	Unknown	+
NA-807_Chr5	40828585	40828920	Chr3_dbseq-nr_3_25193927-25203021	Unspecified	-
NA-807_Chr5	40828922	40828994	rnd-5_family-1743	Unknown	+
NA-807_Chr5	40829059	40829235	Theobroma_cacao_33_5204	Unspecified	-
NA-807_Chr5	40829157	40829246	rnd-6_family-2954	Unknown	+
NA-807_Chr5	40829340	40832274	Chr5_dbseq-nr_5_15986218-15995635	Unspecified	+
NA-807_Chr5	40832578	40832851	rnd-5_family-644	Unknown	+
NA-807_Chr5	40833496	40833674	rnd-6_family-2308	Unknown	-
NA-807_Chr5	40833792	40833896	rnd-5_family-644	Unknown	+
NA-807_Chr5	40834573	40834674	rnd-6_family-2308	Unknown	-
NA-807_Chr5	40834680	40834900	rnd-6_family-4730	Unknown	+
NA-807_Chr5	40834873	40835319	Chr10_dbseq-nr_1_14302394-14307844	Unspecified	+
NA-807_Chr5	40835380	40836010	Chr6_dbseq-nr_6_30232753-30235944	Unspecified	-
NA-807_Chr5	40836013	40836078	rnd-5_family-9308	LINE/L1	+
NA-807_Chr5	40836076	40836185	rnd-5_family-3863	DNA/MULE-MuDR	+
NA-807_Chr5	40836186	40836358	rnd-5_family-527	Unknown	-
NA-807_Chr5	40836209	40836348	rnd-4_family-1226	Unknown	+
NA-807_Chr5	40836349	40840067	rnd-4_family-1251	DNA/PIF-Harbinger	-
NA-807_Chr5	40840068	40840169	rnd-5_family-1134	Unknown	-
NA-807_Chr5	40840956	40841050	rnd-5_family-4172	Unknown	+
NA-807_Chr5	40841552	40842167	rnd-5_family-1134	Unknown	-
NA-807_Chr5	40842052	40842239	rnd-6_family-4729	Unknown	+
NA-807_Chr5	40842243	40842530	Chr4_dbseq-nr_4_38415107-38421319	Unspecified	-
NA-807_Chr5	40842484	40842540	rnd-5_family-1591	Unknown	-
NA-807_Chr5	40842534	40842783	rnd-5_family-9308	LINE/L1	+
NA-807_Chr5	40842783	40842984	Theobroma_cacao_16_898	Unspecified	+
NA-807_Chr5	40842960	40843258	rnd-5_family-9308	LINE/L1	+
NA-807_Chr5	40843258	40843273	Chr2_dbseq-nr_2_32466827-32476745	Unspecified	-
NA-807_Chr5	40843274	40843833	rnd-6_family-794	Unknown	-
NA-807_Chr5	40843834	40843972	Chr2_dbseq-nr_2_32466827-32476745	Unspecified	-
NA-807_Chr5	40843973	40844003	rnd-5_family-9308	LINE/L1	+
NA-807_Chr5	40844048	40847634	Chr9_dbseq-nr_9_21440585-21445984	Unspecified	+
NA-807_Chr5	40847615	40847834	rnd-6_family-4730	Unknown	+
NA-807_Chr5	40847816	40848079	Chr4_dbseq-nr_4_20303054-20306275	Unspecified	+
NA-807_Chr5	40848473	40848598	rnd-6_family-803	DNA/MuLE-MuDR	+
NA-807_Chr5	40848603	40849206	rnd-5_family-1614	Unknown	-
NA-807_Chr5	40849118	40849477	Theobroma_cacao_18_12485	Unspecified	-
NA-807_Chr5	40849481	40849643	rnd-4_family-273	DNA/CMC-EnSpm	-
NA-807_Chr5	40849567	40849795	rnd-6_family-6917	Unknown	+
NA-807_Chr5	40849692	40849702	rnd-6_family-2492	Unknown	-
NA-807_Chr5	40849703	40849795	Theobroma_cacao_32_10465	Unspecified	-
NA-807_Chr5	40849796	40849812	rnd-6_family-2492	Unknown	-
NA-807_Chr5	40851508	40851829	rnd-6_family-2734	Unknown	-
NA-807_Chr5	40851825	40851947	rnd-6_family-215	Unknown	+
NA-807_Chr5	40851948	40852936	rnd-6_family-6917	Unknown	-
NA-807_Chr5	40852836	40852996	Theobroma_cacao_9_1754	Unspecified	-
NA-807_Chr5	40852980	40853065	rnd-5_family-2949	Unknown	+
NA-807_Chr5	40853068	40853110	rnd-5_family-968	LTR/Gypsy	-
NA-807_Chr5	40853111	40853126	Theobroma_cacao_18_12485	Unspecified	-
NA-807_Chr5	40853127	40853212	rnd-6_family-3537	Unknown	+
NA-807_Chr5	40853572	40854222	rnd-6_family-4733	Unknown	+
NA-807_Chr5	40856245	40856324	rnd-6_family-4734	Unknown	+
NA-807_Chr5	40857012	40857145	rnd-6_family-2024	LTR/Copia	+
NA-807_Chr5	40857436	40858672	rnd-6_family-4734	Unknown	+
NA-807_Chr5	40859006	40859163	rnd-5_family-887	Unknown	-
NA-807_Chr5	40859436	40859532	Theobroma_cacao_5_298	Unspecified	+
NA-807_Chr5	40860324	40861038	Chr2_dbseq-nr_2_43128930-43134435	Unspecified	-
NA-807_Chr5	40861045	40861572	Chr7_dbseq-nr_7_14712167-14717591	Unspecified	-
NA-807_Chr5	40861675	40861818	rnd-6_family-2024	LTR/Copia	+
NA-807_Chr5	40861820	40862010	Chr9_dbseq-nr_9_45361758-45367508	Unspecified	+
NA-807_Chr5	40862009	40862769	Chr7_dbseq-nr_7_14712167-14717591	Unspecified	-
NA-807_Chr5	40863152	40864004	rnd-6_family-4891	Unknown	-
NA-807_Chr5	40864310	40864520	rnd-4_family-1338	Unknown	-
NA-807_Chr5	40864764	40865195	rnd-6_family-4891	Unknown	-
NA-807_Chr5	40866028	40866716	rnd-6_family-4734	Unknown	+
NA-807_Chr5	40868259	40869130	rnd-6_family-4891	Unknown	-
NA-807_Chr5	40869226	40869320	rnd-6_family-4891	Unknown	-
NA-807_Chr5	40870344	40870928	rnd-3_family-323	DNA/MuLE-MuDR	+
NA-807_Chr5	40870912	40870952	rnd-4_family-592	Unknown	-
NA-807_Chr5	40870935	40871072	rnd-4_family-592	Unknown	-
NA-807_Chr5	40871048	40871136	rnd-6_family-2184	LTR/Gypsy	+
NA-807_Chr5	40871096	40871256	rnd-4_family-592	Unknown	-
NA-807_Chr5	40871259	40874616	rnd-5_family-775	DNA/MuLE-MuDR	+
NA-807_Chr5	40874334	40874750	rnd-5_family-627	Unknown	+
NA-807_Chr5	40874759	40875438	rnd-4_family-745	DNA/MuLE-MuDR	-
NA-807_Chr5	40875443	40876850	rnd-4_family-745	DNA/MuLE-MuDR	-
NA-807_Chr5	40876709	40877074	rnd-4_family-592	Unknown	+
NA-807_Chr5	40877075	40877126	rnd-4_family-592	Unknown	+
NA-807_Chr5	40877127	40879617	rnd-4_family-618	DNA/MuLE-MuDR	-
NA-807_Chr5	40879618	40879669	rnd-4_family-592	Unknown	+
NA-807_Chr5	40879626	40879863	rnd-4_family-592	Unknown	-
NA-807_Chr5	40879878	40880018	rnd-4_family-618	DNA/MuLE-MuDR	-
NA-807_Chr5	40879967	40881080	rnd-4_family-592	Unknown	+
NA-807_Chr5	40881061	40881175	rnd-4_family-592	Unknown	+
NA-807_Chr5	40881188	40881311	rnd-6_family-2241	DNA/MuLE-MuDR	-
NA-807_Chr5	40881312	40881325	rnd-6_family-3537	Unknown	+
NA-807_Chr5	40882263	40882759	rnd-5_family-1880	Unknown	-
NA-807_Chr5	40884291	40884575	Chr5_dbseq-nr_5_2773236-2789744	Unspecified	+
NA-807_Chr5	40884627	40884999	rnd-4_family-809	Unknown	-
NA-807_Chr5	40884845	40885354	rnd-6_family-629	Unknown	-
NA-807_Chr5	40885045	40885932	rnd-5_family-1611	Unknown	+
NA-807_Chr5	40885837	40885957	rnd-6_family-2155	Unknown	-
NA-807_Chr5	40885958	40886159	rnd-6_family-1483	Unknown	+
NA-807_Chr5	40886160	40886286	rnd-6_family-2155	Unknown	-
NA-807_Chr5	40886268	40886468	rnd-5_family-668	Unknown	+
NA-807_Chr5	40886909	40887054	rnd-4_family-809	Unknown	-
NA-807_Chr5	40887069	40887208	rnd-4_family-809	Unknown	-
NA-807_Chr5	40887224	40887363	Chr5_dbseq-nr_5_2773236-2789744	Unspecified	+
NA-807_Chr5	40887978	40888752	rnd-5_family-387	LTR/Gypsy	+
NA-807_Chr5	40888766	40894168	Chr5_dbseq-nr_5_2773236-2789744	Unspecified	+
NA-807_Chr5	40894169	40894387	rnd-5_family-387	LTR/Gypsy	+
NA-807_Chr5	40894346	40894408	rnd-4_family-809	Unknown	-
NA-807_Chr5	40894409	40894779	Chr5_dbseq-nr_5_2773236-2789744	Unspecified	+
NA-807_Chr5	40894780	40894965	rnd-4_family-809	Unknown	-
NA-807_Chr5	40894869	40894986	rnd-6_family-231	Unknown	+
NA-807_Chr5	40894940	40896171	Chr5_dbseq-nr_5_2773236-2789744	Unspecified	+
NA-807_Chr5	40896173	40896968	rnd-6_family-231	Unknown	+
NA-807_Chr5	40896997	40899691	Chr5_dbseq-nr_5_2773236-2789744	Unspecified	+
NA-807_Chr5	40899449	40899821	rnd-4_family-809	Unknown	-
NA-807_Chr5	40899667	40900200	rnd-6_family-629	Unknown	-
NA-807_Chr5	40899877	40900744	rnd-5_family-1611	Unknown	+
NA-807_Chr5	40900613	40900769	rnd-6_family-2155	Unknown	-
NA-807_Chr5	40900770	40900971	rnd-6_family-1483	Unknown	+
NA-807_Chr5	40900972	40901098	rnd-6_family-2155	Unknown	-
NA-807_Chr5	40901080	40901280	rnd-5_family-668	Unknown	+
NA-807_Chr5	40901872	40901938	rnd-4_family-809	Unknown	-
NA-807_Chr5	40902963	40903177	Chr8_dbseq-nr_8_15690406-15700666	Unspecified	-
NA-807_Chr5	40903176	40903432	rnd-5_family-222	Unknown	+
NA-807_Chr5	40903759	40904543	rnd-5_family-622	Unknown	+
NA-807_Chr5	40904547	40904642	rnd-4_family-321	Unknown	+
NA-807_Chr5	40904636	40906132	Chr1_dbseq-nr_0_31361734-31369307	Unspecified	+
NA-807_Chr5	40909805	40913367	Chr1_dbseq-nr_0_11456975-11462057	Unspecified	-
NA-807_Chr5	40913366	40914134	Chr5_dbseq-nr_5_15986218-15995635	Unspecified	+
NA-807_Chr5	40914113	40914528	Chr1_dbseq-nr_0_11456975-11462057	Unspecified	-
NA-807_Chr5	40915534	40915755	rnd-5_family-7643	Unknown	+
NA-807_Chr5	40915833	40916761	rnd-3_family-312	Unknown	+
NA-807_Chr5	40917018	40917163	Chr9_dbseq-nr_9_21892448-21897853	Unspecified	+
NA-807_Chr5	40917142	40917821	rnd-3_family-312	Unknown	+
NA-807_Chr5	40917790	40918178	rnd-6_family-2237	Unknown	-
NA-807_Chr5	40918960	40919129	rnd-5_family-2290	LTR/Copia	+
NA-807_Chr5	40919346	40919582	rnd-5_family-1526	LINE/L1	+
NA-807_Chr5	40919861	40919970	rnd-6_family-3537	Unknown	-
NA-807_Chr5	40919964	40920271	Theobroma_cacao_18_12485	Unspecified	+
NA-807_Chr5	40920330	40920404	rnd-6_family-1611	Unknown	+
NA-807_Chr5	40921097	40921253	rnd-4_family-116	Unknown	-
NA-807_Chr5	40921115	40921289	rnd-5_family-2017	Unknown	+
NA-807_Chr5	40921751	40921887	rnd-6_family-376	Unknown	-
NA-807_Chr5	40921915	40922090	rnd-6_family-4891	Unknown	+
NA-807_Chr5	40922618	40922784	rnd-5_family-2900	Unknown	-
NA-807_Chr5	40923172	40923657	rnd-4_family-275	DNA/hAT-Tip100	-
NA-807_Chr5	40923658	40923949	Zaphod1_Osa_tp	DNA/hAT-Tip100	+
NA-807_Chr5	40923959	40924236	rnd-6_family-7310	DNA/hAT-Tip100	-
NA-807_Chr5	40925628	40925687	rnd-6_family-1912	DNA/MULE-MuDR	+
NA-807_Chr5	40925752	40925901	Theobroma_cacao_33_5204	Unspecified	-
NA-807_Chr5	40926315	40926563	rnd-5_family-644	Unknown	+
NA-807_Chr5	40927290	40927468	rnd-6_family-2308	Unknown	-
NA-807_Chr5	40928119	40928744	rnd-6_family-4733	Unknown	+
NA-807_Chr5	40931989	40933225	rnd-6_family-4734	Unknown	+
NA-807_Chr5	40934255	40935111	rnd-6_family-4891	Unknown	-
NA-807_Chr5	40935216	40935336	rnd-6_family-4891	Unknown	-
NA-807_Chr5	40938496	40938577	rnd-5_family-2649	Unknown	-
NA-807_Chr5	40939653	40939841	Theobroma_cacao_5_298	Unspecified	+
NA-807_Chr5	40940971	40941117	rnd-4_family-280	Unknown	-
NA-807_Chr5	40941306	40941445	rnd-4_family-2001	DNA/CMC-EnSpm	-
NA-807_Chr5	40941789	40942748	rnd-6_family-922	Unknown	+
NA-807_Chr5	40943025	40943405	rnd-6_family-922	Unknown	+
NA-807_Chr5	40943159	40943619	rnd-6_family-9047	Unknown	-
NA-807_Chr5	40944539	40944900	rnd-5_family-286	LTR/Copia	-
NA-807_Chr5	40944580	40944956	rnd-5_family-1090	Unknown	+
NA-807_Chr5	40947995	40948183	Theobroma_cacao_5_298	Unspecified	+
NA-807_Chr5	40949312	40949459	rnd-4_family-280	Unknown	-
NA-807_Chr5	40949634	40949773	rnd-4_family-2001	DNA/CMC-EnSpm	+
NA-807_Chr5	40950117	40951076	rnd-6_family-922	Unknown	+
NA-807_Chr5	40951353	40951733	rnd-6_family-922	Unknown	+
NA-807_Chr5	40951487	40951947	rnd-6_family-9047	Unknown	-
NA-807_Chr5	40952867	40953225	rnd-5_family-286	LTR/Copia	-
NA-807_Chr5	40952908	40953284	rnd-5_family-1090	Unknown	+
NA-807_Chr5	40962317	40962425	rnd-5_family-3306	Unknown	+
NA-807_Chr5	40963138	40963200	rnd-6_family-1687	DNA/hAT-Ac	+
NA-807_Chr5	40965826	40965934	rnd-5_family-3306	Unknown	+
NA-807_Chr5	40966647	40966709	rnd-6_family-1687	DNA/hAT-Ac	+
NA-807_Chr5	40967864	40967989	rnd-6_family-1075	Unknown	+
NA-807_Chr5	40968585	40968671	rnd-4_family-220	Unknown	+
NA-807_Chr5	40971642	40971767	rnd-6_family-1075	Unknown	+
NA-807_Chr5	40972363	40972449	rnd-4_family-220	Unknown	+
NA-807_Chr5	40975457	40975581	rnd-6_family-1075	Unknown	+
NA-807_Chr5	40976719	40976843	rnd-6_family-1075	Unknown	+
NA-807_Chr5	40977656	40978266	rnd-5_family-2589	RC/Helitron	+
NA-807_Chr5	40978287	40978549	rnd-5_family-2589	RC/Helitron	+
NA-807_Chr5	40978657	40979547	rnd-5_family-2589	RC/Helitron	+
NA-807_Chr5	40979548	40979633	Theobroma_cacao_3_11854	Unspecified	-
NA-807_Chr5	40979634	40979705	rnd-5_family-2749	Unknown	-
NA-807_Chr5	40979729	40980059	rnd-5_family-2589	RC/Helitron	+
NA-807_Chr5	40979812	40980213	rnd-5_family-2749	Unknown	-
NA-807_Chr5	40980214	40980394	Theobroma_cacao_3_11854	Unspecified	+
NA-807_Chr5	40980348	40980963	rnd-5_family-2589	RC/Helitron	+
NA-807_Chr5	40980778	40981644	rnd-5_family-2749	Unknown	-
NA-807_Chr5	40981683	40982109	rnd-5_family-2749	Unknown	-
NA-807_Chr5	40982110	40982538	Chr4_dbseq-nr_4_38806294-38814144	Unspecified	+
NA-807_Chr5	40982512	40982584	Chr4_dbseq-nr_4_38806294-38814144	Unspecified	-
NA-807_Chr5	40982587	40982693	Chr4_dbseq-nr_4_38806294-38814144	Unspecified	+
NA-807_Chr5	40982662	40983039	Chr4_dbseq-nr_4_38806294-38814144	Unspecified	+
NA-807_Chr5	40983054	40983696	rnd-5_family-2749	Unknown	-
NA-807_Chr5	40983684	40984966	Chr6_dbseq-nr_6_9004600-9013172	Unspecified	-
NA-807_Chr5	40984964	40986316	Chr5_dbseq-nr_5_15986218-15995635	Unspecified	+
NA-807_Chr5	40986326	40993967	Chr5_dbseq-nr_5_15986218-15995635	Unspecified	+
NA-807_Chr5	40993977	40994626	Chr1_dbseq-nr_0_31361734-31369307	Unspecified	+
NA-807_Chr5	40995756	40996649	rnd-5_family-835	LINE/L1	-
NA-807_Chr5	40997273	40997988	rnd-5_family-835	LINE/L1	-
NA-807_Chr5	40998881	40999242	Chr9_dbseq-nr_9_45361758-45367508	Unspecified	-
NA-807_Chr5	41000809	41002841	Chr5_dbseq-nr_5_35979977-35983938	Unspecified	+
NA-807_Chr5	41003667	41003970	Theobroma_cacao_5_298	Unspecified	+
NA-807_Chr5	41004841	41005144	Theobroma_cacao_5_298	Unspecified	+
NA-807_Chr5	41006015	41006318	Theobroma_cacao_5_298	Unspecified	+
NA-807_Chr5	41007256	41007559	Theobroma_cacao_5_298	Unspecified	+
NA-807_Chr5	41007996	41008114	rnd-6_family-1312	LINE/L1	+
NA-807_Chr5	41015143	41015710	Theobroma_cacao_33_5204	Unspecified	-
NA-807_Chr5	41017936	41018054	rnd-6_family-1312	LINE/L1	+
NA-807_Chr5	41025087	41025646	Theobroma_cacao_33_5204	Unspecified	-
NA-807_Chr5	41029948	41030117	Theobroma_cacao_5_298	Unspecified	-
NA-807_Chr5	41033001	41034205	rnd-5_family-528	DNA/hAT-Ac	-
NA-807_Chr5	41034204	41034726	Chr5_dbseq-nr_5_28586208-28597377	Unspecified	+
NA-807_Chr5	41034210	41034895	Chr5_dbseq-nr_5_28586208-28597377	Unspecified	+
NA-807_Chr5	41034731	41034948	rnd-4_family-3396	Unknown	-
NA-807_Chr5	41034952	41035818	Chr5_dbseq-nr_5_28586208-28597377	Unspecified	+
NA-807_Chr5	41035673	41035847	rnd-5_family-2034	LTR/Gypsy	-
NA-807_Chr5	41037584	41037885	rnd-5_family-3791	Unknown	-
NA-807_Chr5	41037776	41041786	Chr10_dbseq-nr_1_27183109-27187742	Unspecified	+
NA-807_Chr5	41040937	41041922	Chr10_dbseq-nr_1_390069-394816	Unspecified	-
NA-807_Chr5	41041917	41042221	rnd-5_family-3791	Unknown	-
NA-807_Chr5	41047736	41047935	Theobroma_cacao_5_298	Unspecified	+
NA-807_Chr5	41049043	41049189	rnd-4_family-280	Unknown	-
NA-807_Chr5	41049380	41049519	rnd-4_family-2001	DNA/CMC-EnSpm	-
NA-807_Chr5	41049863	41050822	rnd-6_family-922	Unknown	+
NA-807_Chr5	41051099	41051479	rnd-6_family-922	Unknown	+
NA-807_Chr5	41051233	41051693	rnd-6_family-9047	Unknown	-
NA-807_Chr5	41052637	41052998	rnd-5_family-286	LTR/Copia	-
NA-807_Chr5	41052678	41053054	rnd-5_family-1090	Unknown	+
NA-807_Chr5	41057194	41057942	rnd-5_family-2612	DNA/hAT-Tip100	+
NA-807_Chr5	41060418	41060622	rnd-5_family-3562	LINE/L1	+
NA-807_Chr5	41063348	41063539	Theobroma_cacao_5_298	Unspecified	+
NA-807_Chr5	41063374	41063556	Theobroma_cacao_5_298	Unspecified	-
NA-807_Chr5	41064129	41064247	rnd-5_family-3306	Unknown	+
NA-807_Chr5	41064465	41064945	rnd-4_family-1601	DNA/hAT-Ac	+
NA-807_Chr5	41065446	41065509	rnd-6_family-1687	DNA/hAT-Ac	+
NA-807_Chr5	41083460	41084216	rnd-5_family-697	LINE/L1	+
NA-807_Chr5	41084839	41086161	rnd-5_family-697	LINE/L1	+
NA-807_Chr5	41086550	41087419	rnd-5_family-697	LINE/L1	+
NA-807_Chr5	41087424	41087696	Chr3_dbseq-nr_3_15854871-15859987	Unspecified	-
NA-807_Chr5	41087670	41087744	rnd-6_family-7602	Unknown	-
NA-807_Chr5	41087762	41087876	Chr3_dbseq-nr_3_15854871-15859987	Unspecified	-
NA-807_Chr5	41088560	41088665	rnd-6_family-540	Unknown	-
NA-807_Chr5	41088885	41089095	rnd-5_family-1591	Unknown	+
NA-807_Chr5	41089484	41089799	Chr5_dbseq-nr_5_2773236-2789744	Unspecified	-
NA-807_Chr5	41090065	41090127	rnd-5_family-498	LTR/Gypsy	+
NA-807_Chr5	41090124	41091118	Chr5_dbseq-nr_5_2773236-2789744	Unspecified	-
NA-807_Chr5	41091208	41091839	Chr5_dbseq-nr_5_2773236-2789744	Unspecified	-
NA-807_Chr5	41091857	41092018	rnd-4_family-151	Unknown	-
NA-807_Chr5	41093067	41094472	rnd-4_family-1251	DNA/PIF-Harbinger	+
NA-807_Chr5	41094599	41094986	rnd-4_family-1251	DNA/PIF-Harbinger	+
NA-807_Chr5	41094996	41095156	rnd-4_family-1251	DNA/PIF-Harbinger	+
NA-807_Chr5	41095283	41096074	rnd-4_family-1251	DNA/PIF-Harbinger	+
NA-807_Chr5	41096760	41097010	rnd-3_family-259	Unknown	-
NA-807_Chr5	41096871	41097092	rnd-5_family-527	Unknown	+
NA-807_Chr5	41102560	41102661	rnd-6_family-244	Unknown	+
NA-807_Chr5	41107060	41107097	Theobroma_cacao_40_7170	Unspecified	-
NA-807_Chr5	41107098	41107312	Theobroma_cacao_33_5204	Unspecified	+
NA-807_Chr5	41107313	41107407	Theobroma_cacao_40_7170	Unspecified	-
NA-807_Chr5	41107361	41107700	Theobroma_cacao_33_5204	Unspecified	+
NA-807_Chr5	41109083	41109538	Theobroma_cacao_36_12132	Unspecified	-
NA-807_Chr5	41109539	41110177	Chr5_dbseq-nr_5_2773236-2789744	Unspecified	+
NA-807_Chr5	41110169	41110221	rnd-5_family-6285	LTR/Ngaro	+
NA-807_Chr5	41110274	41110499	rnd-5_family-6285	LTR/Ngaro	+
NA-807_Chr5	41110478	41110654	Chr5_dbseq-nr_5_2773236-2789744	Unspecified	+
NA-807_Chr5	41110774	41111102	rnd-6_family-942	Unknown	+
NA-807_Chr5	41111700	41111975	rnd-6_family-556	Unknown	+
NA-807_Chr5	41131097	41131270	rnd-5_family-1874	Unknown	+
NA-807_Chr5	41144788	41144938	rnd-5_family-3703	Unknown	-
NA-807_Chr5	41144963	41145116	Chr2_dbseq-nr_2_45597714-45608295	Unspecified	-
NA-807_Chr5	41145120	41145522	rnd-4_family-1797	Unknown	-
NA-807_Chr5	41145472	41146108	Chr2_dbseq-nr_2_45597714-45608295	Unspecified	-
NA-807_Chr5	41146136	41147794	Chr2_dbseq-nr_2_45597714-45608295	Unspecified	-
NA-807_Chr5	41147789	41149210	Chr5_dbseq-nr_5_15986218-15995635	Unspecified	-
NA-807_Chr5	41149211	41149421	Chr5_dbseq-nr_5_28586208-28597377	Unspecified	+
NA-807_Chr5	41149398	41150424	Chr8_dbseq-nr_8_15690406-15700666	Unspecified	+
NA-807_Chr5	41149422	41149780	Chr5_dbseq-nr_5_15986218-15995635	Unspecified	-
NA-807_Chr5	41150412	41150555	Chr2_dbseq-nr_2_45597714-45608295	Unspecified	-
NA-807_Chr5	41150563	41150982	rnd-5_family-2762	Unknown	-
NA-807_Chr5	41151025	41151384	Chr1_dbseq-nr_0_22774166-22785002	Unspecified	-
NA-807_Chr5	41151361	41151550	rnd-5_family-2762	Unknown	-
NA-807_Chr5	41151596	41151640	rnd-5_family-3703	Unknown	-
NA-807_Chr5	41151667	41151718	rnd-5_family-3703	Unknown	-
NA-807_Chr5	41151890	41152169	rnd-6_family-2207	Unknown	-
NA-807_Chr5	41152225	41152371	Theobroma_cacao_13_7815	Unspecified	+
NA-807_Chr5	41152382	41152475	rnd-5_family-555	DNA/PIF-Harbinger	-
NA-807_Chr5	41152481	41152856	rnd-6_family-291	DNA/PIF-Harbinger	-
NA-807_Chr5	41152857	41153041	Theobroma_cacao_13_7815	Unspecified	+
NA-807_Chr5	41153902	41154141	rnd-5_family-3703	Unknown	-
NA-807_Chr5	41154142	41154207	rnd-6_family-2207	Unknown	-
NA-807_Chr5	41154234	41154356	rnd-5_family-3703	Unknown	-
NA-807_Chr5	41154458	41154529	rnd-6_family-2207	Unknown	-
NA-807_Chr5	41154506	41154809	rnd-5_family-3703	Unknown	-
NA-807_Chr5	41154814	41154987	Chr2_dbseq-nr_2_45597714-45608295	Unspecified	-
NA-807_Chr5	41154989	41155487	rnd-4_family-1797	Unknown	-
NA-807_Chr5	41157064	41157124	rnd-6_family-1299	LTR/Pao	+
NA-807_Chr5	41161471	41161701	rnd-5_family-527	Unknown	-
NA-807_Chr5	41161583	41161896	rnd-3_family-259	Unknown	+
NA-807_Chr5	41161900	41161951	rnd-3_family-259	Unknown	+
NA-807_Chr5	41162010	41162247	rnd-5_family-790	Unknown	+
NA-807_Chr5	41164629	41164774	rnd-5_family-2106	LTR/Gypsy	-
NA-807_Chr5	41164887	41166325	rnd-4_family-193	Unknown	+
NA-807_Chr5	41166449	41166840	rnd-5_family-221	DNA/MULE-MuDR	-
NA-807_Chr5	41166804	41167130	rnd-6_family-9299	Unknown	+
NA-807_Chr5	41167276	41167503	rnd-5_family-222	Unknown	-
NA-807_Chr5	41167505	41167563	rnd-6_family-9299	Unknown	+
NA-807_Chr5	41167585	41167706	rnd-5_family-222	Unknown	-
NA-807_Chr5	41168445	41168514	Theobroma_cacao_39_5759	Unspecified	+
NA-807_Chr5	41169798	41169958	rnd-5_family-2612	DNA/hAT-Tip100	-
NA-807_Chr5	41169898	41170072	Zaphod1_Osa_tp	DNA/hAT-Tip100	+
NA-807_Chr5	41170073	41170551	rnd-5_family-2612	DNA/hAT-Tip100	-
NA-807_Chr5	41172783	41172911	rnd-5_family-1958	LTR/Copia	-
NA-807_Chr5	41172947	41173324	rnd-4_family-465	LTR/Copia	-
NA-807_Chr5	41173327	41173550	rnd-4_family-275	DNA/hAT-Tip100	-
NA-807_Chr5	41173404	41173664	Zaphod1_Osa_tp	DNA/hAT-Tip100	+
NA-807_Chr5	41173665	41174312	rnd-5_family-2612	DNA/hAT-Tip100	-
NA-807_Chr5	41174669	41174768	rnd-6_family-1574	Unknown	-
NA-807_Chr5	41174815	41175618	rnd-5_family-528	DNA/hAT-Ac	-
NA-807_Chr5	41175605	41175761	rnd-6_family-584	DNA/hAT-Ac	-
NA-807_Chr5	41175941	41176065	Chr5_dbseq-nr_5_15986218-15995635	Unspecified	-
NA-807_Chr5	41176066	41176088	Chr10_dbseq-nr_1_14329492-14338830	Unspecified	+
NA-807_Chr5	41176067	41176361	Chr5_dbseq-nr_5_15986218-15995635	Unspecified	+
NA-807_Chr5	41176349	41178558	Chr5_dbseq-nr_5_15986218-15995635	Unspecified	+
NA-807_Chr5	41176658	41178997	Chr8_dbseq-nr_8_15690406-15700666	Unspecified	-
NA-807_Chr5	41178997	41181796	Chr5_dbseq-nr_5_15986218-15995635	Unspecified	-
NA-807_Chr5	41182532	41182973	rnd-4_family-275	DNA/hAT-Tip100	-
NA-807_Chr5	41182975	41183025	Zaphod1_Osa_tp	DNA/hAT-Tip100	+
NA-807_Chr5	41183021	41183436	rnd-4_family-275	DNA/hAT-Tip100	-
NA-807_Chr5	41184028	41184097	Theobroma_cacao_39_5759	Unspecified	+
NA-807_Chr5	41184989	41186066	rnd-3_family-312	Unknown	+
NA-807_Chr5	41186049	41186514	rnd-3_family-312	Unknown	+
NA-807_Chr5	41186913	41187073	rnd-5_family-2612	DNA/hAT-Tip100	-
NA-807_Chr5	41187013	41187187	Zaphod1_Osa_tp	DNA/hAT-Tip100	+
NA-807_Chr5	41187188	41187366	rnd-5_family-2612	DNA/hAT-Tip100	-
NA-807_Chr5	41187362	41190173	Chr5_dbseq-nr_5_15986218-15995635	Unspecified	-
NA-807_Chr5	41190175	41190493	rnd-5_family-2612	DNA/hAT-Tip100	-
NA-807_Chr5	41190977	41191369	rnd-4_family-275	DNA/hAT-Tip100	-
NA-807_Chr5	41191493	41191513	rnd-5_family-1526	LINE/L1	-
NA-807_Chr5	41191514	41191789	rnd-5_family-500	LTR/Copia	-
NA-807_Chr5	41191790	41192262	rnd-5_family-1526	LINE/L1	-
NA-807_Chr5	41192790	41193178	rnd-5_family-835	LINE/L1	-
NA-807_Chr5	41193301	41193420	rnd-6_family-2118	LINE/L1	-
NA-807_Chr5	41193968	41194162	Chr5_dbseq-nr_5_3997190-4004113	Unspecified	-
NA-807_Chr5	41193979	41194378	rnd-4_family-188	LINE/L1	-
NA-807_Chr5	41194365	41194566	rnd-5_family-1871	Unknown	-
NA-807_Chr5	41194459	41194607	rnd-5_family-1369	Unknown	+
NA-807_Chr5	41194679	41194838	rnd-5_family-2900	Unknown	+
NA-807_Chr5	41195786	41196013	rnd-3_family-148	Unknown	-
NA-807_Chr5	41196017	41196114	rnd-4_family-220	Unknown	+
NA-807_Chr5	41196211	41196427	rnd-3_family-148	Unknown	-
NA-807_Chr5	41196600	41197044	rnd-4_family-662	Unknown	-
NA-807_Chr5	41197043	41197149	rnd-5_family-7643	Unknown	-
NA-807_Chr5	41197623	41197884	rnd-4_family-662	Unknown	-
NA-807_Chr5	41197880	41198275	Chr5_dbseq-nr_5_28586208-28597377	Unspecified	-
NA-807_Chr5	41198279	41198331	rnd-3_family-312	Unknown	+
NA-807_Chr5	41198322	41198472	Chr9_dbseq-nr_9_21892448-21897853	Unspecified	+
NA-807_Chr5	41198437	41199062	rnd-3_family-312	Unknown	+
NA-807_Chr5	41199094	41199302	rnd-3_family-312	Unknown	+
NA-807_Chr5	41199242	41199642	rnd-6_family-2237	Unknown	-
NA-807_Chr5	41203549	41205427	rnd-6_family-899	LTR/Copia	+
NA-807_Chr5	41205428	41205910	rnd-5_family-649	LTR/Copia	+
NA-807_Chr5	41206244	41206409	rnd-5_family-649	LTR/Copia	+
NA-807_Chr5	41206329	41206811	Chr4_dbseq-nr_4_29582895-29587684	Unspecified	+
NA-807_Chr5	41206515	41207059	Chr3_dbseq-nr_3_27804806-27809930	Unspecified	-
NA-807_Chr5	41207230	41207425	Chr7_dbseq-nr_7_6476558-6481510	Unspecified	+
NA-807_Chr5	41207426	41207574	Chr8_dbseq-nr_8_200102-205150	Unspecified	-
NA-807_Chr5	41207575	41207586	Chr7_dbseq-nr_7_6476558-6481510	Unspecified	+
NA-807_Chr5	41207646	41207746	Chr5_dbseq-nr_5_12294921-12300445	Unspecified	-
NA-807_Chr5	41207842	41207896	rnd-6_family-6843	LTR/Copia	+
NA-807_Chr5	41210042	41210111	Theobroma_cacao_39_5759	Unspecified	+
NA-807_Chr5	41212295	41213181	rnd-5_family-835	LINE/L1	-
NA-807_Chr5	41213805	41214520	rnd-5_family-835	LINE/L1	-
NA-807_Chr5	41215416	41215777	Chr9_dbseq-nr_9_45361758-45367508	Unspecified	-
NA-807_Chr5	41216950	41217314	rnd-4_family-905	DNA/CMC-EnSpm	+
NA-807_Chr5	41217043	41217352	rnd-4_family-905	DNA/CMC-EnSpm	-
NA-807_Chr5	41217998	41218136	rnd-4_family-1034	Unknown	+
NA-807_Chr5	41218237	41218380	rnd-4_family-1034	Unknown	-
NA-807_Chr5	41219954	41220154	Theobroma_cacao_30_7596	Unspecified	+
NA-807_Chr5	41220197	41220286	rnd-5_family-1526	LINE/L1	+
NA-807_Chr5	41220232	41220293	rnd-5_family-424	Unknown	-
NA-807_Chr5	41220624	41220764	rnd-5_family-2821	DNA/hAT-Ac	-
NA-807_Chr5	41228679	41228765	Chr3_dbseq-nr_3_27746916-27754297	Unspecified	+
NA-807_Chr5	41232945	41233009	Chr10_dbseq-nr_1_28195821-28200865	Unspecified	-
NA-807_Chr5	41233010	41233182	Chr7_dbseq-nr_7_6476558-6481510	Unspecified	+
NA-807_Chr5	41233170	41234213	Chr10_dbseq-nr_1_14302394-14307844	Unspecified	+
NA-807_Chr5	41234212	41234427	rnd-6_family-4730	Unknown	+
NA-807_Chr5	41234417	41234653	Chr4_dbseq-nr_4_20303054-20306275	Unspecified	+
NA-807_Chr5	41235848	41235980	Chr7_dbseq-nr_7_1829294-1840344	Unspecified	-
NA-807_Chr5	41239156	41239789	rnd-5_family-549	Unknown	+
NA-807_Chr5	41239886	41239952	rnd-5_family-549	Unknown	+
NA-807_Chr5	41240574	41240655	rnd-4_family-1433	Unknown	-
NA-807_Chr5	41240583	41240682	rnd-4_family-766	Unknown	+
NA-807_Chr5	41240686	41240866	rnd-5_family-6347	Unknown	+
NA-807_Chr5	41240699	41241046	rnd-4_family-592	Unknown	-
NA-807_Chr5	41240898	41240921	Theobroma_cacao_18_12485	Unspecified	+
NA-807_Chr5	41240922	41241008	rnd-5_family-6347	Unknown	+
NA-807_Chr5	41241009	41241169	Theobroma_cacao_18_12485	Unspecified	+
NA-807_Chr5	41241170	41241673	rnd-5_family-1614	Unknown	+
NA-807_Chr5	41241678	41241812	rnd-6_family-803	DNA/MuLE-MuDR	-
NA-807_Chr5	41247741	41247803	rnd-5_family-3023	Unknown	+
NA-807_Chr5	41249820	41249891	rnd-5_family-644	Unknown	-
NA-807_Chr5	41258527	41258828	Theobroma_cacao_5_298	Unspecified	+
NA-807_Chr5	41258828	41259036	Chr4_dbseq-nr_4_38806294-38814144	Unspecified	+
NA-807_Chr5	41259101	41259158	rnd-5_family-572	DNA/hAT-Ac	+
NA-807_Chr5	41259145	41259490	Chr4_dbseq-nr_4_38806294-38814144	Unspecified	+
NA-807_Chr5	41268600	41268689	Chr3_dbseq-nr_3_27746916-27754297	Unspecified	-
NA-807_Chr5	41271722	41271849	rnd-5_family-835	LINE/L1	+
NA-807_Chr5	41274643	41274727	Chr4_dbseq-nr_4_19574627-19584014	Unspecified	-
NA-807_Chr5	41274645	41274767	Chr9_dbseq-nr_9_38419737-38429432	Unspecified	+
NA-807_Chr5	41274730	41274795	rnd-5_family-1430	Unknown	-
NA-807_Chr5	41274796	41275021	rnd-5_family-3609	Unknown	+
NA-807_Chr5	41275022	41275388	rnd-5_family-1430	Unknown	-
NA-807_Chr5	41275233	41275520	rnd-5_family-3609	Unknown	+
NA-807_Chr5	41275297	41275697	Chr9_dbseq-nr_9_38419737-38429432	Unspecified	+
NA-807_Chr5	41275691	41275882	Chr5_dbseq-nr_5_17035349-17045423	Unspecified	+
NA-807_Chr5	41275884	41275924	rnd-6_family-4105	Unknown	+
NA-807_Chr5	41275925	41276055	rnd-6_family-4105	Unknown	+
NA-807_Chr5	41281269	41281341	Chr3_dbseq-nr_3_27746916-27754297	Unspecified	-
NA-807_Chr5	41284382	41284586	rnd-6_family-512	DNA/hAT-Tip100	-
NA-807_Chr5	41284586	41284662	rnd-6_family-9956	DNA/hAT-Tip100	-
NA-807_Chr5	41284684	41284757	rnd-4_family-125	DNA/hAT-Tip100	-
NA-807_Chr5	41284777	41285081	rnd-5_family-1888	DNA/hAT-Tip100	-
NA-807_Chr5	41289950	41290055	rnd-6_family-5633	Unknown	-
NA-807_Chr5	41289978	41290288	rnd-5_family-286	LTR/Copia	-
NA-807_Chr5	41290520	41290746	rnd-4_family-212	DNA/MULE-MuDR	-
NA-807_Chr5	41290617	41290845	rnd-5_family-527	Unknown	+
NA-807_Chr5	41290796	41290903	Chr3_dbseq-nr_3_27746916-27754297	Unspecified	+
NA-807_Chr5	41291089	41291251	Chr3_dbseq-nr_3_27746916-27754297	Unspecified	+
NA-807_Chr5	41291252	41291568	rnd-5_family-527	Unknown	+
NA-807_Chr5	41293150	41293211	rnd-6_family-379	Unknown	-
NA-807_Chr5	41299464	41299601	rnd-5_family-2290	LTR/Copia	+
NA-807_Chr5	41305161	41306451	rnd-4_family-877	LINE/L1	+
NA-807_Chr5	41309566	41310335	Chr10_dbseq-nr_1_390069-394816	Unspecified	+
NA-807_Chr5	41309704	41310605	Chr8_dbseq-nr_8_24639979-24642669	Unspecified	-
NA-807_Chr5	41312042	41312276	Chr4_dbseq-nr_4_29582895-29587684	Unspecified	+
NA-807_Chr5	41314467	41314545	rnd-6_family-556	Unknown	-
NA-807_Chr5	41314478	41315279	Theobroma_cacao_36_12132	Unspecified	+
NA-807_Chr5	41315751	41316446	rnd-3_family-147	Unknown	+
NA-807_Chr5	41324660	41324846	rnd-6_family-10629	Unknown	-
NA-807_Chr5	41329068	41329176	rnd-5_family-2578	Unknown	-
NA-807_Chr5	41329775	41330493	Chr5_dbseq-nr_5_2773236-2789744	Unspecified	+
NA-807_Chr5	41330466	41331004	Chr5_dbseq-nr_5_2773236-2789744	Unspecified	+
NA-807_Chr5	41331508	41331774	Chr5_dbseq-nr_5_2773236-2789744	Unspecified	+
NA-807_Chr5	41331775	41331842	rnd-6_family-2734	Unknown	+
NA-807_Chr5	41331843	41332004	Chr5_dbseq-nr_5_2773236-2789744	Unspecified	+
NA-807_Chr5	41333357	41333442	Chr1_dbseq-nr_0_13348742-13354461	Unspecified	+
NA-807_Chr5	41333373	41333454	rnd-4_family-822	LINE/L1	-
NA-807_Chr5	41334171	41334399	rnd-4_family-822	LINE/L1	-
NA-807_Chr5	41334494	41334614	Theobroma_cacao_1_1695	Unspecified	-
NA-807_Chr5	41334971	41335306	rnd-5_family-1110	Unknown	+
NA-807_Chr5	41340710	41340906	rnd-5_family-1591	Unknown	+
NA-807_Chr5	41341186	41341528	Chr4_dbseq-nr_4_38806294-38814144	Unspecified	-
NA-807_Chr5	41342190	41342423	Chr4_dbseq-nr_4_38806294-38814144	Unspecified	+
NA-807_Chr5	41342217	41342475	Chr4_dbseq-nr_4_38806294-38814144	Unspecified	-
NA-807_Chr5	41344201	41344296	rnd-4_family-1034	Unknown	-
NA-807_Chr5	41344301	41344435	rnd-4_family-116	Unknown	+
NA-807_Chr5	41344887	41344972	rnd-6_family-168	Unknown	+
NA-807_Chr5	41355280	41355755	Theobroma_cacao_40_7170	Unspecified	-
NA-807_Chr5	41360381	41360598	rnd-5_family-9308	LINE/L1	+
NA-807_Chr5	41360599	41360775	Chr2_dbseq-nr_2_32466827-32476745	Unspecified	-
NA-807_Chr5	41360816	41360909	Chr5_dbseq-nr_5_28586208-28597377	Unspecified	+
NA-807_Chr5	41360879	41361130	rnd-5_family-3873	Unknown	+
NA-807_Chr5	41360935	41360960	rnd-5_family-9308	LINE/L1	+
NA-807_Chr5	41360961	41361170	rnd-6_family-5144	Unknown	-
NA-807_Chr5	41361171	41361193	rnd-5_family-9308	LINE/L1	+
NA-807_Chr5	41361206	41361663	rnd-6_family-794	Unknown	-
NA-807_Chr5	41361683	41361814	Chr3_dbseq-nr_3_25193927-25203021	Unspecified	+
NA-807_Chr5	41368445	41368527	Chr3_dbseq-nr_3_441689-447230	Unspecified	+
NA-807_Chr5	41368527	41369001	Chr7_dbseq-nr_7_10826731-10832191	Unspecified	+
NA-807_Chr5	41369017	41369243	Chr3_dbseq-nr_3_25730023-25735693	Unspecified	-
NA-807_Chr5	41369625	41369765	Chr3_dbseq-nr_3_25730023-25735693	Unspecified	-
NA-807_Chr5	41369776	41370190	rnd-3_family-147	Unknown	+
NA-807_Chr5	41370196	41374639	Chr3_dbseq-nr_3_25193927-25203021	Unspecified	+
NA-807_Chr5	41374640	41374959	rnd-6_family-2165	LTR/Gypsy	+
NA-807_Chr5	41374953	41377183	Chr2_dbseq-nr_2_16610931-16622963	Unspecified	-
NA-807_Chr5	41377118	41377512	Chr4_dbseq-nr_4_4990628-4998484	Unspecified	+
NA-807_Chr5	41377384	41379630	Chr2_dbseq-nr_2_16610931-16622963	Unspecified	-
NA-807_Chr5	41379489	41382327	Chr4_dbseq-nr_4_4990628-4998484	Unspecified	+
NA-807_Chr5	41382531	41382683	Theobroma_cacao_5_298	Unspecified	-
NA-807_Chr5	41382594	41382737	Theobroma_cacao_5_298	Unspecified	+
NA-807_Chr5	41383895	41384154	rnd-3_family-236	Unknown	-
NA-807_Chr5	41392740	41392962	rnd-5_family-549	Unknown	+
NA-807_Chr5	41394563	41394708	rnd-6_family-1313	Unknown	+
NA-807_Chr5	41395434	41396334	rnd-4_family-273	DNA/CMC-EnSpm	-
NA-807_Chr5	41399848	41400343	rnd-4_family-685	LTR/Copia	-
NA-807_Chr5	41400353	41400780	Chr3_dbseq-nr_3_25730023-25735693	Unspecified	+
NA-807_Chr5	41400404	41400796	rnd-5_family-2290	LTR/Copia	-
NA-807_Chr5	41400766	41400864	rnd-6_family-1172	LTR/Copia	-
NA-807_Chr5	41400865	41400922	Chr3_dbseq-nr_3_25730023-25735693	Unspecified	+
NA-807_Chr5	41400914	41401236	rnd-5_family-727	Unknown	-
NA-807_Chr5	41401366	41401713	rnd-4_family-685	LTR/Copia	-
NA-807_Chr5	41404304	41404501	rnd-6_family-512	DNA/hAT-Tip100	-
NA-807_Chr5	41404501	41404577	rnd-6_family-9956	DNA/hAT-Tip100	-
NA-807_Chr5	41404606	41404672	rnd-4_family-125	DNA/hAT-Tip100	-
NA-807_Chr5	41404693	41404929	rnd-5_family-1888	DNA/hAT-Tip100	-
NA-807_Chr5	41406668	41406787	rnd-4_family-2001	DNA/CMC-EnSpm	+
NA-807_Chr5	41406787	41406826	rnd-5_family-802	Unknown	-
NA-807_Chr5	41406827	41407367	Chr4_dbseq-nr_4_38806294-38814144	Unspecified	-
NA-807_Chr5	41407368	41407437	rnd-5_family-802	Unknown	-
NA-807_Chr5	41407436	41409051	rnd-4_family-2001	DNA/CMC-EnSpm	+
NA-807_Chr5	41409052	41409251	Theobroma_cacao_35_9353	Unspecified	+
NA-807_Chr5	41409690	41409847	hAT-3_PTr	DNA/hAT-Ac	+
NA-807_Chr5	41409854	41410071	rnd-4_family-2001	DNA/CMC-EnSpm	-
NA-807_Chr5	41427838	41428736	Chr8_dbseq-nr_8_24639979-24642669	Unspecified	+
NA-807_Chr5	41431915	41432036	rnd-6_family-246	Unknown	+
NA-807_Chr5	41437791	41437849	rnd-3_family-147	Unknown	+
NA-807_Chr5	41439563	41439697	Theobroma_cacao_5_298	Unspecified	+
NA-807_Chr5	41439579	41439698	Theobroma_cacao_5_298	Unspecified	-
NA-807_Chr5	41439687	41439888	Theobroma_cacao_5_298	Unspecified	-
NA-807_Chr5	41441100	41441205	rnd-6_family-2502	Unknown	-
NA-807_Chr5	41441120	41441576	Theobroma_cacao_5_298	Unspecified	+
NA-807_Chr5	41441462	41441593	Chr4_dbseq-nr_4_38806294-38814144	Unspecified	-
NA-807_Chr5	41442215	41442540	rnd-5_family-1855	Unknown	+
NA-807_Chr5	41443173	41443302	rnd-5_family-1919	Unknown	+
NA-807_Chr5	41443434	41443623	Theobroma_cacao_5_298	Unspecified	+
NA-807_Chr5	41443585	41443826	Theobroma_cacao_5_298	Unspecified	-
NA-807_Chr5	41446835	41447031	rnd-6_family-803	DNA/MuLE-MuDR	+
NA-807_Chr5	41447029	41447172	rnd-4_family-766	Unknown	-
NA-807_Chr5	41447179	41448377	rnd-4_family-766	Unknown	-
NA-807_Chr5	41449271	41449574	Theobroma_cacao_5_298	Unspecified	+
NA-807_Chr5	41449864	41449982	rnd-6_family-1312	LINE/L1	+
NA-807_Chr5	41450705	41452936	rnd-4_family-34	LINE/L1	-
NA-807_Chr5	41454003	41454341	rnd-6_family-512	DNA/hAT-Tip100	-
NA-807_Chr5	41454348	41454443	rnd-6_family-9956	DNA/hAT-Tip100	-
NA-807_Chr5	41454449	41454590	rnd-4_family-125	DNA/hAT-Tip100	-
NA-807_Chr5	41454642	41454872	rnd-4_family-125	DNA/hAT-Tip100	-
NA-807_Chr5	41456064	41456217	rnd-6_family-584	DNA/hAT-Ac	+
NA-807_Chr5	41456219	41456576	rnd-5_family-528	DNA/hAT-Ac	+
NA-807_Chr5	41458416	41458736	rnd-4_family-2001	DNA/CMC-EnSpm	-
NA-807_Chr5	41459401	41459959	Chr5_dbseq-nr_5_2773236-2789744	Unspecified	+
NA-807_Chr5	41459747	41460117	rnd-4_family-809	Unknown	-
NA-807_Chr5	41459964	41460904	rnd-6_family-629	Unknown	-
NA-807_Chr5	41460276	41460926	rnd-5_family-668	Unknown	+
NA-807_Chr5	41460927	41461839	rnd-6_family-1680	DNA/Dada	+
NA-807_Chr5	41461494	41461965	rnd-6_family-942	Unknown	+
NA-807_Chr5	41462100	41462311	rnd-4_family-809	Unknown	-
NA-807_Chr5	41462521	41462577	Chr8_dbseq-nr_8_15690406-15700666	Unspecified	-
NA-807_Chr5	41462574	41463774	rnd-4_family-2500	LTR/Gypsy	+
NA-807_Chr5	41463502	41464026	Chr5_dbseq-nr_5_28586208-28597377	Unspecified	-
NA-807_Chr5	41464028	41464144	rnd-4_family-2500	LTR/Gypsy	+
NA-807_Chr5	41464131	41464208	Chr5_dbseq-nr_5_28586208-28597377	Unspecified	-
NA-807_Chr5	41464140	41464251	rnd-5_family-4666	LTR/Gypsy	+
NA-807_Chr5	41464252	41464396	Chr2_dbseq-nr_2_32466827-32476745	Unspecified	+
NA-807_Chr5	41464381	41464971	Chr5_dbseq-nr_5_28586208-28597377	Unspecified	-
NA-807_Chr5	41464614	41465170	Chr3_dbseq-nr_3_15854871-15859987	Unspecified	+
NA-807_Chr5	41465183	41465406	rnd-4_family-2001	DNA/CMC-EnSpm	+
NA-807_Chr5	41466139	41466311	rnd-6_family-3545	Unknown	+
NA-807_Chr5	41466691	41466704	rnd-5_family-2871	LINE/L1	-
NA-807_Chr5	41466705	41466784	rnd-5_family-3023	Unknown	-
NA-807_Chr5	41466913	41467002	rnd-5_family-2871	LINE/L1	+
NA-807_Chr5	41469288	41469345	rnd-5_family-1526	LINE/L1	+
NA-807_Chr5	41469863	41471562	Chr2_dbseq-nr_2_10386574-10391409	Unspecified	-
NA-807_Chr5	41471582	41473006	Chr7_dbseq-nr_7_6476558-6481510	Unspecified	+
NA-807_Chr5	41473735	41473836	Chr9_dbseq-nr_9_34324229-34329299	Unspecified	-
NA-807_Chr5	41474314	41474606	rnd-6_family-3453	Unknown	+
NA-807_Chr5	41475703	41475756	rnd-5_family-1526	LINE/L1	+
NA-807_Chr5	41482337	41482542	rnd-4_family-17	LINE/L1	+
NA-807_Chr5	41482689	41482895	rnd-5_family-2216	Unknown	+
NA-807_Chr5	41484598	41484682	rnd-4_family-220	Unknown	-
NA-807_Chr5	41488003	41488190	rnd-3_family-236	Unknown	-
NA-807_Chr5	41489130	41489247	rnd-6_family-1075	Unknown	+
NA-807_Chr5	41489488	41490126	Chr3_dbseq-nr_3_25193927-25203021	Unspecified	-
NA-807_Chr5	41490125	41490358	Chr8_dbseq-nr_8_15690406-15700666	Unspecified	-
NA-807_Chr5	41490368	41491170	rnd-3_family-288	LTR/Gypsy	-
NA-807_Chr5	41491171	41491952	rnd-5_family-1428	LTR/Gypsy	+
NA-807_Chr5	41491469	41492209	Chr5_dbseq-nr_5_28586208-28597377	Unspecified	-
NA-807_Chr5	41492210	41492456	Chr3_dbseq-nr_3_15854871-15859987	Unspecified	+
NA-807_Chr5	41492457	41492733	Chr5_dbseq-nr_5_28586208-28597377	Unspecified	-
NA-807_Chr5	41492738	41492885	rnd-5_family-2031	Unknown	+
NA-807_Chr5	41493297	41493438	Chr4_dbseq-nr_4_4990628-4998484	Unspecified	-
NA-807_Chr5	41493453	41493714	rnd-5_family-1910	Unknown	+
NA-807_Chr5	41499922	41500047	rnd-6_family-2241	DNA/MuLE-MuDR	+
NA-807_Chr5	41500044	41504766	rnd-6_family-803	DNA/MuLE-MuDR	-
NA-807_Chr5	41504716	41504773	rnd-6_family-4795	Unknown	+
NA-807_Chr5	41504767	41504863	Theobroma_cacao_13_7815	Unspecified	-
NA-807_Chr5	41504864	41505812	rnd-4_family-1433	Unknown	+
NA-807_Chr5	41506592	41506680	rnd-4_family-1433	Unknown	-
NA-807_Chr5	41506608	41506704	rnd-4_family-766	Unknown	+
NA-807_Chr5	41506708	41506803	rnd-5_family-6347	Unknown	+
NA-807_Chr5	41506717	41506938	Theobroma_cacao_18_12485	Unspecified	+
NA-807_Chr5	41506745	41507358	rnd-4_family-592	Unknown	-
NA-807_Chr5	41507105	41507627	Theobroma_cacao_18_12485	Unspecified	+
NA-807_Chr5	41507502	41508265	rnd-5_family-1614	Unknown	+
NA-807_Chr5	41508133	41508266	rnd-6_family-803	DNA/MuLE-MuDR	-
NA-807_Chr5	41513616	41513768	rnd-4_family-905	DNA/CMC-EnSpm	+
NA-807_Chr5	41514127	41514257	rnd-4_family-905	DNA/CMC-EnSpm	+
NA-807_Chr5	41514283	41514345	rnd-6_family-1222	Unknown	-
NA-807_Chr5	41514487	41514754	rnd-5_family-398	Unknown	-
NA-807_Chr5	41550835	41551106	Theobroma_cacao_5_298	Unspecified	+
NA-807_Chr5	41551134	41551238	Theobroma_cacao_5_298	Unspecified	+
NA-807_Chr5	41551239	41551261	Chr4_dbseq-nr_4_38806294-38814144	Unspecified	-
NA-807_Chr5	41551917	41551974	rnd-6_family-215	Unknown	-
NA-807_Chr5	41552071	41552196	rnd-6_family-3545	Unknown	+
NA-807_Chr5	41553034	41553390	Theobroma_cacao_5_298	Unspecified	+
NA-807_Chr5	41553295	41553402	Theobroma_cacao_5_298	Unspecified	-
NA-807_Chr5	41555180	41556082	rnd-5_family-2727	SINE?	-
NA-807_Chr5	41556083	41556515	rnd-5_family-624	Unknown	-
NA-807_Chr5	41556516	41556986	rnd-5_family-2727	SINE?	-
NA-807_Chr5	41560382	41560552	rnd-6_family-922	Unknown	+
NA-807_Chr5	41562212	41562397	rnd-4_family-3059	Unknown	+
NA-807_Chr5	41573529	41573706	Theobroma_cacao_33_5204	Unspecified	-
NA-807_Chr5	41573789	41574165	Theobroma_cacao_40_7170	Unspecified	+
NA-807_Chr5	41574282	41575123	Chr3_dbseq-nr_3_27804806-27809930	Unspecified	+
NA-807_Chr5	41575310	41575437	rnd-6_family-607	Unknown	+
NA-807_Chr5	41575442	41575715	Theobroma_cacao_5_298	Unspecified	-
NA-807_Chr5	41576052	41576505	rnd-5_family-2434	Unknown	-
NA-807_Chr5	41576862	41576959	rnd-4_family-220	Unknown	+
NA-807_Chr5	41584905	41584983	Theobroma_cacao_33_5204	Unspecified	-
NA-807_Chr5	41585236	41585453	Theobroma_cacao_33_5204	Unspecified	-
NA-807_Chr5	41585375	41585464	Chr6_dbseq-nr_6_8610157-8612158	Unspecified	+
NA-807_Chr5	41591563	41591643	rnd-6_family-2478	Unknown	-
NA-807_Chr5	41594135	41595864	rnd-6_family-2746	DNA/PIF-Harbinger	-
NA-807_Chr5	41596226	41596554	rnd-6_family-2746	DNA/PIF-Harbinger	-
NA-807_Chr5	41597206	41597394	rnd-5_family-555	DNA/PIF-Harbinger	-
NA-807_Chr5	41597406	41597642	Theobroma_cacao_13_7815	Unspecified	+
NA-807_Chr5	41597775	41597995	Theobroma_cacao_5_298	Unspecified	+
NA-807_Chr5	41625700	41626230	rnd-6_family-3671	Unknown	+
NA-807_Chr5	41638610	41638853	rnd-6_family-854	Unknown	-
NA-807_Chr5	41638974	41639341	rnd-6_family-854	Unknown	-
NA-807_Chr5	41639773	41639829	rnd-6_family-854	Unknown	-
NA-807_Chr5	41646192	41646479	Theobroma_cacao_5_298	Unspecified	-
NA-807_Chr5	41646480	41646614	Chr3_dbseq-nr_3_27746916-27754297	Unspecified	+
NA-807_Chr5	41646615	41646640	Theobroma_cacao_5_298	Unspecified	-
NA-807_Chr5	41647195	41647428	rnd-6_family-13384	Unknown	-
NA-807_Chr5	41648269	41648315	rnd-5_family-2638	LTR/Gypsy	+
NA-807_Chr5	41666557	41666881	rnd-6_family-2308	Unknown	-
NA-807_Chr5	41667561	41667850	rnd-6_family-603	Unknown	+
NA-807_Chr5	41671576	41671788	Chr7_dbseq-nr_7_1829294-1840344	Unspecified	+
NA-807_Chr5	41678447	41678561	rnd-6_family-4052	DNA/hAT-Ac	-
NA-807_Chr5	41679529	41679654	Theobroma_cacao_5_298	Unspecified	+
NA-807_Chr5	41679603	41679863	Theobroma_cacao_5_298	Unspecified	-
NA-807_Chr5	41692661	41692819	rnd-5_family-528	DNA/hAT-Ac	+
NA-807_Chr5	41692824	41693155	Theobroma_cacao_13_7815	Unspecified	+
NA-807_Chr5	41693135	41693218	Theobroma_cacao_13_7815	Unspecified	+
NA-807_Chr5	41693216	41693288	Theobroma_cacao_13_7815	Unspecified	+
NA-807_Chr5	41693281	41693915	rnd-5_family-528	DNA/hAT-Ac	+
NA-807_Chr5	41694844	41694970	rnd-5_family-549	Unknown	+
NA-807_Chr5	41695014	41695342	rnd-5_family-549	Unknown	+
NA-807_Chr5	41695375	41695629	rnd-5_family-398	Unknown	-
NA-807_Chr5	41696136	41696270	rnd-5_family-4458	Unknown	-
NA-807_Chr5	41696489	41697224	rnd-6_family-4225	Unknown	+
NA-807_Chr5	41697218	41697597	Theobroma_cacao_5_298	Unspecified	+
NA-807_Chr5	41697591	41697834	rnd-6_family-4225	Unknown	+
NA-807_Chr5	41698988	41699158	rnd-6_family-599	Unknown	-
NA-807_Chr5	41699272	41699742	rnd-6_family-599	Unknown	-
NA-807_Chr5	41706566	41706692	rnd-4_family-390	LTR	-
NA-807_Chr5	41711441	41711528	rnd-4_family-220	Unknown	+
NA-807_Chr5	41718662	41718772	rnd-6_family-1574	Unknown	-
NA-807_Chr5	41718835	41719030	Theobroma_cacao_33_5204	Unspecified	-
NA-807_Chr5	41719068	41719223	rnd-4_family-212	DNA/MULE-MuDR	-
NA-807_Chr5	41719176	41719481	Theobroma_cacao_33_5204	Unspecified	-
NA-807_Chr5	41719582	41719749	rnd-5_family-398	Unknown	+
NA-807_Chr5	41719761	41719843	rnd-5_family-1110	Unknown	-
NA-807_Chr5	41724670	41724854	rnd-6_family-5	DNA/hAT-Tip100	-
NA-807_Chr5	41725249	41726524	rnd-4_family-387	DNA/hAT-Tip100	-
NA-807_Chr5	41731397	41731610	rnd-3_family-236	Unknown	+
NA-807_Chr5	41731673	41731760	rnd-5_family-3794	Unknown	+
NA-807_Chr5	41732368	41732636	Theobroma_cacao_5_298	Unspecified	+
NA-807_Chr5	41740611	41740734	Chr3_dbseq-nr_3_27746916-27754297	Unspecified	-
NA-807_Chr5	41740626	41740874	Theobroma_cacao_5_298	Unspecified	+
NA-807_Chr5	41742205	41742281	rnd-6_family-2478	Unknown	+
NA-807_Chr5	41747397	41748458	rnd-4_family-2718	DNA/hAT-Tip100	+
NA-807_Chr5	41749311	41753281	Chr5_dbseq-nr_5_35979977-35983938	Unspecified	+
NA-807_Chr5	41753767	41754299	rnd-6_family-7310	DNA/hAT-Tip100	+
NA-807_Chr5	41754817	41754904	rnd-6_family-5633	Unknown	-
NA-807_Chr5	41754858	41754922	rnd-5_family-1090	Unknown	+
NA-807_Chr5	41754873	41754947	rnd-3_family-148	Unknown	-
NA-807_Chr5	41760787	41761296	rnd-5_family-3562	LINE/L1	-
NA-807_Chr5	41761672	41761843	rnd-5_family-3863	DNA/MULE-MuDR	+
NA-807_Chr5	41761844	41762017	rnd-5_family-527	Unknown	-
NA-807_Chr5	41762145	41762368	rnd-5_family-527	Unknown	-
NA-807_Chr5	41762242	41762619	rnd-4_family-212	DNA/MULE-MuDR	+
NA-807_Chr5	41762609	41762672	Chr4_dbseq-nr_4_38415107-38421319	Unspecified	-
NA-807_Chr5	41762673	41762911	rnd-6_family-1222	Unknown	-
NA-807_Chr5	41762932	41763428	rnd-5_family-3525	LINE/L1	-
NA-807_Chr5	41764084	41764177	rnd-6_family-3218	LTR/Copia	-
NA-807_Chr5	41764159	41764409	rnd-6_family-399	LTR/Copia	-
NA-807_Chr5	41764683	41764794	rnd-5_family-3091	DNA/CMC-EnSpm	-
NA-807_Chr5	41765190	41765315	rnd-6_family-244	Unknown	+
NA-807_Chr5	41765954	41766234	Theobroma_cacao_5_298	Unspecified	+
NA-807_Chr5	41777446	41777729	rnd-5_family-4172	Unknown	-
NA-807_Chr5	41778031	41778131	rnd-5_family-4172	Unknown	-
NA-807_Chr5	41779723	41779803	rnd-5_family-498	LTR/Gypsy	-
NA-807_Chr5	41780325	41780462	rnd-6_family-3637	DNA/hAT-Ac	+
NA-807_Chr5	41781444	41781606	rnd-6_family-899	LTR/Copia	+
NA-807_Chr5	41782225	41782588	rnd-5_family-649	LTR/Copia	+
NA-807_Chr5	41782588	41783681	rnd-3_family-288	LTR/Gypsy	-
NA-807_Chr5	41783397	41784056	rnd-5_family-2724	LTR/Gypsy	+
NA-807_Chr5	41783677	41784104	Chr5_dbseq-nr_5_28586208-28597377	Unspecified	-
NA-807_Chr5	41784105	41784221	rnd-4_family-2500	LTR/Gypsy	+
NA-807_Chr5	41784217	41784351	rnd-5_family-4666	LTR/Gypsy	+
NA-807_Chr5	41784222	41784306	Chr5_dbseq-nr_5_28586208-28597377	Unspecified	-
NA-807_Chr5	41784323	41784494	Chr2_dbseq-nr_2_32466827-32476745	Unspecified	+
NA-807_Chr5	41784480	41784994	Chr5_dbseq-nr_5_28586208-28597377	Unspecified	-
NA-807_Chr5	41784673	41785204	Chr3_dbseq-nr_3_15854871-15859987	Unspecified	+
NA-807_Chr5	41785200	41785529	rnd-5_family-649	LTR/Copia	+
NA-807_Chr5	41785476	41785685	rnd-6_family-6843	LTR/Copia	+
NA-807_Chr5	41785686	41786170	rnd-5_family-649	LTR/Copia	+
NA-807_Chr5	41786681	41787159	Chr2_dbseq-nr_2_40269109-40274411	Unspecified	-
NA-807_Chr5	41786698	41787428	Chr4_dbseq-nr_4_29582895-29587684	Unspecified	+
NA-807_Chr5	41787575	41787946	Chr6_dbseq-nr_6_1874866-1880126	Unspecified	+
NA-807_Chr5	41795874	41796096	Theobroma_cacao_5_298	Unspecified	+
NA-807_Chr5	41796899	41797382	rnd-3_family-376	DNA/TcMar-Pogo	+
NA-807_Chr5	41797385	41797615	rnd-3_family-376	DNA/TcMar-Pogo	+
NA-807_Chr5	41797616	41798290	Chr5_dbseq-nr_5_15986218-15995635	Unspecified	+
NA-807_Chr5	41797708	41798889	Chr10_dbseq-nr_1_14329492-14338830	Unspecified	-
NA-807_Chr5	41798890	41799073	rnd-5_family-1050	Unknown	-
NA-807_Chr5	41799074	41800710	Chr10_dbseq-nr_1_14329492-14338830	Unspecified	-
NA-807_Chr5	41800567	41800727	Chr10_dbseq-nr_1_16584736-16587276	Unspecified	+
NA-807_Chr5	41800711	41800799	rnd-6_family-803	DNA/MuLE-MuDR	-
NA-807_Chr5	41801414	41801507	rnd-6_family-2478	Unknown	+
NA-807_Chr5	41801957	41802054	rnd-5_family-2871	LINE/L1	-
NA-807_Chr5	41801962	41802068	rnd-4_family-220	Unknown	-
NA-807_Chr5	41802391	41802645	rnd-4_family-17	LINE/L1	-
NA-807_Chr5	41805676	41806334	Theobroma_cacao_18_12485	Unspecified	+
NA-807_Chr5	41811818	41811941	rnd-6_family-4105	Unknown	-
NA-807_Chr5	41811967	41812150	Chr1_dbseq-nr_0_27802264-27807370	Unspecified	-
NA-807_Chr5	41812123	41812145	Theobroma_cacao_33_4932	Unspecified	+
NA-807_Chr5	41812146	41812513	Chr9_dbseq-nr_9_38419737-38429432	Unspecified	-
NA-807_Chr5	41812407	41812908	rnd-5_family-3609	Unknown	-
NA-807_Chr5	41812435	41813015	rnd-4_family-475	Unknown	+
NA-807_Chr5	41812514	41812545	Theobroma_cacao_33_4932	Unspecified	+
NA-807_Chr5	41813044	41813131	rnd-4_family-220	Unknown	-
NA-807_Chr5	41813132	41813329	Chr5_dbseq-nr_5_17035349-17045423	Unspecified	-
NA-807_Chr5	41813760	41813908	rnd-5_family-5757	Unknown	+
NA-807_Chr5	41814464	41815591	rnd-5_family-1053	Unknown	+
NA-807_Chr5	41815598	41815811	rnd-5_family-1387	Unknown	-
NA-807_Chr5	41815782	41816213	rnd-5_family-1053	Unknown	+
NA-807_Chr5	41816300	41816670	rnd-5_family-1053	Unknown	+
NA-807_Chr5	41816742	41817361	Chr9_dbseq-nr_9_38419737-38429432	Unspecified	-
NA-807_Chr5	41817359	41819681	Chr5_dbseq-nr_5_35979977-35983938	Unspecified	+
NA-807_Chr5	41820059	41824718	Chr10_dbseq-nr_1_27183109-27187742	Unspecified	+
NA-807_Chr5	41826040	41826209	rnd-4_family-116	Unknown	+
NA-807_Chr5	41826554	41826832	rnd-5_family-1745	RC/Helitron	-
NA-807_Chr5	41829283	41829938	Theobroma_cacao_18_12485	Unspecified	+
NA-807_Chr5	41835394	41835524	rnd-6_family-4105	Unknown	-
NA-807_Chr5	41835539	41836365	Chr5_dbseq-nr_5_28586208-28597377	Unspecified	+
NA-807_Chr5	41836396	41836447	rnd-4_family-9	LTR/Gypsy	-
NA-807_Chr5	41836434	41836509	rnd-5_family-2140	Unknown	-
NA-807_Chr5	41836510	41836602	Chr10_dbseq-nr_1_24666145-24670372	Unspecified	+
NA-807_Chr5	41836603	41836659	rnd-5_family-2140	Unknown	-
NA-807_Chr5	41836616	41836665	rnd-5_family-868	Unknown	+
NA-807_Chr5	41836641	41836811	Chr10_dbseq-nr_1_24666145-24670372	Unspecified	+
NA-807_Chr5	41836814	41836873	rnd-5_family-2140	Unknown	-
NA-807_Chr5	41836845	41837196	rnd-5_family-2724	LTR/Gypsy	-
NA-807_Chr5	41836949	41838761	Chr5_dbseq-nr_5_28586208-28597377	Unspecified	+
NA-807_Chr5	41838781	41838957	Chr9_dbseq-nr_9_32202559-32212709	Unspecified	-
NA-807_Chr5	41838936	41839350	Chr5_dbseq-nr_5_6325733-6335885	Unspecified	-
NA-807_Chr5	41839527	41839720	Chr4_dbseq-nr_4_19574627-19584014	Unspecified	-
NA-807_Chr5	41839662	41839731	Chr9_dbseq-nr_9_38419737-38429432	Unspecified	+
NA-807_Chr5	41840018	41840172	rnd-5_family-5757	Unknown	+
NA-807_Chr5	41840053	41840190	Chr5_dbseq-nr_5_6325733-6335885	Unspecified	-
NA-807_Chr5	41840740	41841867	rnd-5_family-1053	Unknown	+
NA-807_Chr5	41841869	41842065	rnd-5_family-1387	Unknown	-
NA-807_Chr5	41842032	41842459	rnd-5_family-1053	Unknown	+
NA-807_Chr5	41842541	41842920	rnd-5_family-1053	Unknown	+
NA-807_Chr5	41842986	41843961	Chr5_dbseq-nr_5_29529386-29539540	Unspecified	-
NA-807_Chr5	41844087	41844700	rnd-4_family-475	Unknown	+
NA-807_Chr5	41844700	41849566	Chr9_dbseq-nr_9_38419737-38429432	Unspecified	-
NA-807_Chr5	41849566	41851090	Chr5_dbseq-nr_5_28586208-28597377	Unspecified	-
NA-807_Chr5	41850849	41851117	Chr1_dbseq-nr_0_31361734-31369307	Unspecified	+
NA-807_Chr5	41851093	41851181	rnd-5_family-2724	LTR/Gypsy	+
NA-807_Chr5	41851167	41851227	rnd-5_family-2140	Unknown	+
NA-807_Chr5	41851230	41851408	Chr10_dbseq-nr_1_24666145-24670372	Unspecified	-
NA-807_Chr5	41851412	41851532	rnd-5_family-2140	Unknown	+
NA-807_Chr5	41851519	41851570	rnd-4_family-9	LTR/Gypsy	+
NA-807_Chr5	41851601	41852431	Chr5_dbseq-nr_5_28586208-28597377	Unspecified	-
NA-807_Chr5	41852431	41852537	rnd-6_family-4105	Unknown	-
NA-807_Chr5	41852539	41852651	Chr9_dbseq-nr_9_38419737-38429432	Unspecified	-
NA-807_Chr5	41854761	41855352	rnd-6_family-1924	LTR/Copia	-
NA-807_Chr5	41855350	41855989	rnd-6_family-1924	LTR/Copia	-
NA-807_Chr5	41855911	41856015	rnd-5_family-2027	Unknown	-
NA-807_Chr5	41857074	41857226	rnd-4_family-116	Unknown	-
NA-807_Chr5	41858567	41858836	rnd-6_family-2024	LTR/Copia	+
NA-807_Chr5	41862687	41862999	rnd-4_family-125	DNA/hAT-Tip100	+
NA-807_Chr5	41862995	41863149	rnd-4_family-125	DNA/hAT-Tip100	+
NA-807_Chr5	41863156	41863281	rnd-6_family-9956	DNA/hAT-Tip100	+
NA-807_Chr5	41863305	41863476	rnd-6_family-6463	Unknown	-
NA-807_Chr5	41863503	41863616	rnd-4_family-125	DNA/hAT-Tip100	+
NA-807_Chr5	41863634	41863813	rnd-6_family-512	DNA/hAT-Tip100	+
NA-807_Chr5	41864738	41864978	rnd-5_family-835	LINE/L1	+
NA-807_Chr5	41865052	41865163	rnd-5_family-835	LINE/L1	+
NA-807_Chr5	41865549	41867046	Chr10_dbseq-nr_1_3253873-3256478	Unspecified	+
NA-807_Chr5	41867033	41867126	Chr5_dbseq-nr_5_11725812-11728406	Unspecified	+
NA-807_Chr5	41867744	41868754	Chr5_dbseq-nr_5_35979977-35983938	Unspecified	-
NA-807_Chr5	41868747	41869169	Theobroma_cacao_24_11321	Unspecified	-
NA-807_Chr5	41872420	41875165	Chr5_dbseq-nr_5_35979977-35983938	Unspecified	+
NA-807_Chr5	41875218	41875771	Chr5_dbseq-nr_5_35979977-35983938	Unspecified	+
NA-807_Chr5	41875616	41875984	Chr3_dbseq-nr_3_25730023-25735693	Unspecified	-
NA-807_Chr5	41876234	41876298	Chr2_dbseq-nr_2_1333387-1338087	Unspecified	+
NA-807_Chr5	41876332	41877352	Chr5_dbseq-nr_5_35979977-35983938	Unspecified	+
NA-807_Chr5	41877418	41877545	rnd-4_family-280	Unknown	+
NA-807_Chr5	41879493	41879863	rnd-4_family-766	Unknown	+
NA-807_Chr5	41879864	41880288	rnd-6_family-2241	DNA/MuLE-MuDR	+
NA-807_Chr5	41880289	41880581	rnd-4_family-766	Unknown	+
NA-807_Chr5	41880323	41880800	rnd-6_family-803	DNA/MuLE-MuDR	-
NA-807_Chr5	41882082	41882179	Chr10_dbseq-nr_1_20299197-20301818	Unspecified	+
NA-807_Chr5	41882179	41882466	Chr6_dbseq-nr_6_26860003-26862593	Unspecified	+
NA-807_Chr5	41893061	41893305	rnd-4_family-273	DNA/CMC-EnSpm	-
NA-807_Chr5	41893461	41893577	rnd-4_family-273	DNA/CMC-EnSpm	-
NA-807_Chr5	41894275	41894386	rnd-6_family-4307	Unknown	-
NA-807_Chr5	41894461	41894588	rnd-5_family-3996	Unknown	+
NA-807_Chr5	41898327	41898475	hAT-3_PTr	DNA/hAT-Ac	-
NA-807_Chr5	41898924	41899104	Theobroma_cacao_35_9353	Unspecified	-
NA-807_Chr5	41899925	41901366	rnd-4_family-766	Unknown	+
NA-807_Chr5	41901363	41901557	rnd-6_family-803	DNA/MuLE-MuDR	-
NA-807_Chr5	41906119	41906225	rnd-4_family-3059	Unknown	-
NA-807_Chr5	41908116	41908182	rnd-5_family-424	Unknown	-
NA-807_Chr5	41913445	41914097	rnd-5_family-1331	LINE/L1	+
NA-807_Chr5	41914737	41914818	rnd-4_family-220	Unknown	-
NA-807_Chr5	41914972	41915193	rnd-5_family-802	Unknown	-
NA-807_Chr5	41915019	41915660	Chr4_dbseq-nr_4_38806294-38814144	Unspecified	-
NA-807_Chr5	41919838	41919897	Chr7_dbseq-nr_7_1829294-1840344	Unspecified	+
NA-807_Chr5	41919849	41920158	Theobroma_cacao_5_298	Unspecified	-
NA-807_Chr5	41926118	41926257	rnd-4_family-1923	Unknown	+
NA-807_Chr5	41928732	41928878	rnd-5_family-1083	Unknown	+
NA-807_Chr5	41928911	41929004	rnd-5_family-2871	LINE/L1	+
NA-807_Chr5	41929005	41929027	rnd-6_family-2478	Unknown	+
NA-807_Chr5	41952525	41952702	Theobroma_cacao_10_5749	Unspecified	-
NA-807_Chr5	41953054	41953608	rnd-4_family-275	DNA/hAT-Tip100	+
NA-807_Chr5	41953603	41953740	Zaphod1_Osa_tp	DNA/hAT-Tip100	-
NA-807_Chr5	41953742	41954024	rnd-4_family-275	DNA/hAT-Tip100	+
NA-807_Chr5	41954023	41954371	Chr5_dbseq-nr_5_2773236-2789744	Unspecified	+
NA-807_Chr5	41954360	41954523	rnd-4_family-809	Unknown	-
NA-807_Chr5	41972130	41972258	rnd-5_family-4568	Unknown	-
NA-807_Chr5	41972708	41972992	rnd-6_family-380	Unknown	+
NA-807_Chr5	41972881	41973042	rnd-5_family-3634	LTR/Gypsy	+
NA-807_Chr5	41973144	41973357	rnd-5_family-3634	LTR/Gypsy	+
NA-807_Chr5	41976460	41976688	rnd-5_family-2544	Unknown	+
NA-807_Chr5	41977819	41978149	rnd-5_family-116	Unknown	-
NA-807_Chr5	41977993	41978139	rnd-6_family-1075	Unknown	+
NA-807_Chr5	41978140	41978154	rnd-5_family-2589	RC/Helitron	+
NA-807_Chr5	41978170	41978777	rnd-5_family-802	Unknown	+
NA-807_Chr5	41979260	41979434	Theobroma_cacao_5_298	Unspecified	-
NA-807_Chr5	41984599	41984931	Theobroma_cacao_30_7596	Unspecified	-
NA-807_Chr5	41992291	41992660	Theobroma_cacao_5_298	Unspecified	+
NA-807_Chr5	42001575	42001737	rnd-4_family-905	DNA/CMC-EnSpm	+
NA-807_Chr5	42001802	42001973	Theobroma_cacao_5_298	Unspecified	-
NA-807_Chr5	42002528	42003128	rnd-6_family-1912	DNA/MULE-MuDR	+
NA-807_Chr5	42003140	42004467	rnd-6_family-1912	DNA/MULE-MuDR	+
NA-807_Chr5	42004468	42004747	rnd-6_family-1912	DNA/MULE-MuDR	+
NA-807_Chr5	42005012	42005063	Chr2_dbseq-nr_2_43128930-43134435	Unspecified	-
NA-807_Chr5	42005064	42005159	Chr5_dbseq-nr_5_8050935-8056454	Unspecified	+
NA-807_Chr5	42005160	42005201	Chr2_dbseq-nr_2_43128930-43134435	Unspecified	-
NA-807_Chr5	42005295	42007090	Chr5_dbseq-nr_5_2773236-2789744	Unspecified	-
NA-807_Chr5	42007078	42007849	rnd-6_family-231	Unknown	-
NA-807_Chr5	42007850	42009592	Chr5_dbseq-nr_5_2773236-2789744	Unspecified	-
NA-807_Chr5	42009593	42009655	rnd-4_family-809	Unknown	+
NA-807_Chr5	42009617	42009832	rnd-5_family-387	LTR/Gypsy	-
NA-807_Chr5	42009935	42015285	Chr5_dbseq-nr_5_2773236-2789744	Unspecified	-
NA-807_Chr5	42015287	42015599	rnd-5_family-387	LTR/Gypsy	-
NA-807_Chr5	42040131	42040216	rnd-6_family-246	Unknown	-
NA-807_Chr5	42043492	42043734	Chr7_dbseq-nr_7_1942791-1950474	Unspecified	-
NA-807_Chr5	42045012	42045148	rnd-6_family-2554	Unknown	+
NA-807_Chr5	42046239	42046416	rnd-6_family-244	Unknown	-
NA-807_Chr5	42046426	42046652	rnd-6_family-584	DNA/hAT-Ac	-
NA-807_Chr5	42046522	42047325	rnd-3_family-140	DNA/CMC-EnSpm	-
NA-807_Chr5	42046655	42047567	rnd-5_family-528	DNA/hAT-Ac	-
NA-807_Chr5	42051635	42051812	Theobroma_cacao_1_1695	Unspecified	+
NA-807_Chr5	42051662	42051897	Theobroma_cacao_1_1695	Unspecified	-
NA-807_Chr5	42052060	42052265	Theobroma_cacao_1_1695	Unspecified	-
NA-807_Chr5	42064855	42064978	rnd-4_family-1034	Unknown	+
NA-807_Chr5	42065576	42065700	Theobroma_cacao_13_7815	Unspecified	+
NA-807_Chr5	42085040	42085166	Theobroma_cacao_5_298	Unspecified	-
NA-807_Chr5	42092913	42093293	rnd-3_family-148	Unknown	-
NA-807_Chr5	42093311	42093562	rnd-3_family-148	Unknown	-
NA-807_Chr5	42093565	42093741	rnd-3_family-148	Unknown	-
NA-807_Chr5	42099913	42100102	rnd-6_family-244	Unknown	-
NA-807_Chr5	42104932	42105230	rnd-3_family-236	Unknown	+
NA-807_Chr5	42106743	42106815	Theobroma_cacao_18_12485	Unspecified	-
NA-807_Chr5	42106842	42106990	Theobroma_cacao_18_12485	Unspecified	-
NA-807_Chr5	42111137	42111190	Theobroma_cacao_3_11854	Unspecified	-
NA-807_Chr5	42113205	42114468	rnd-4_family-1286	DNA/hAT-Tip100	-
NA-807_Chr5	42114620	42114752	rnd-5_family-4568	Unknown	+
NA-807_Chr5	42125958	42126047	Chr2_dbseq-nr_2_45597714-45608295	Unspecified	-
NA-807_Chr5	42126045	42128416	Chr8_dbseq-nr_8_15690406-15700666	Unspecified	+
NA-807_Chr5	42126479	42129120	Chr5_dbseq-nr_5_15986218-15995635	Unspecified	-
NA-807_Chr5	42128748	42129506	Chr8_dbseq-nr_8_15690406-15700666	Unspecified	+
NA-807_Chr5	42129526	42130879	Chr2_dbseq-nr_2_45597714-45608295	Unspecified	-
NA-807_Chr5	42130879	42130964	Chr2_dbseq-nr_2_45597714-45608295	Unspecified	-
NA-807_Chr5	42130970	42131045	rnd-6_family-3031	Unknown	+
NA-807_Chr5	42131049	42131130	rnd-5_family-615	Unknown	-
NA-807_Chr5	42131123	42132045	Chr2_dbseq-nr_2_45597714-45608295	Unspecified	-
NA-807_Chr5	42132046	42134568	Chr1_dbseq-nr_0_22774166-22785002	Unspecified	-
NA-807_Chr5	42134570	42134958	Chr2_dbseq-nr_2_45597714-45608295	Unspecified	-
NA-807_Chr5	42134955	42135470	Chr1_dbseq-nr_0_22774166-22785002	Unspecified	-
NA-807_Chr5	42135482	42135757	Chr2_dbseq-nr_2_45597714-45608295	Unspecified	-
NA-807_Chr5	42135796	42136928	Chr2_dbseq-nr_2_45597714-45608295	Unspecified	-
NA-807_Chr5	42137180	42137332	Chr5_dbseq-nr_5_2773236-2789744	Unspecified	-
NA-807_Chr5	42137409	42137553	Chr5_dbseq-nr_5_2773236-2789744	Unspecified	-
NA-807_Chr5	42137638	42138297	Chr5_dbseq-nr_5_2773236-2789744	Unspecified	-
NA-807_Chr5	42138362	42138650	rnd-4_family-17	LINE/L1	-
NA-807_Chr5	42139269	42139507	rnd-4_family-17	LINE/L1	+
NA-807_Chr5	42139971	42142905	Chr10_dbseq-nr_1_14329492-14338830	Unspecified	-
NA-807_Chr5	42143030	42143727	Chr1_dbseq-nr_0_20749614-20759901	Unspecified	+
NA-807_Chr5	42143564	42143747	rnd-5_family-1050	Unknown	-
NA-807_Chr5	42143748	42144083	Chr10_dbseq-nr_1_14329492-14338830	Unspecified	-
NA-807_Chr5	42143753	42144264	Chr1_dbseq-nr_0_20749614-20759901	Unspecified	+
NA-807_Chr5	42144265	42145384	Chr10_dbseq-nr_1_14329492-14338830	Unspecified	-
NA-807_Chr5	42145380	42146387	Chr8_dbseq-nr_8_15690406-15700666	Unspecified	+
NA-807_Chr5	42146553	42146891	rnd-6_family-2241	DNA/MuLE-MuDR	+
NA-807_Chr5	42146574	42146998	rnd-4_family-766	Unknown	+
NA-807_Chr5	42146918	42147009	rnd-4_family-1282	DNA/MuLE-MuDR	-
NA-807_Chr5	42147022	42147576	Chr5_dbseq-nr_5_2773236-2789744	Unspecified	+
NA-807_Chr5	42147366	42147986	rnd-6_family-629	Unknown	-
NA-807_Chr5	42148095	42148550	rnd-5_family-84	Unknown	-
NA-807_Chr5	42148550	42148757	Chr5_dbseq-nr_5_2773236-2789744	Unspecified	+
NA-807_Chr5	42148743	42149052	rnd-5_family-84	Unknown	-
NA-807_Chr5	42149198	42149353	rnd-4_family-809	Unknown	-
NA-807_Chr5	42149333	42149502	Chr5_dbseq-nr_5_2773236-2789744	Unspecified	+
NA-807_Chr5	42150001	42150748	rnd-5_family-387	LTR/Gypsy	+
NA-807_Chr5	42150745	42153231	Chr5_dbseq-nr_5_2773236-2789744	Unspecified	+
NA-807_Chr5	42153341	42154470	Chr5_dbseq-nr_5_2773236-2789744	Unspecified	+
NA-807_Chr5	42154527	42154804	Chr5_dbseq-nr_5_2773236-2789744	Unspecified	+
NA-807_Chr5	42154664	42154879	rnd-5_family-387	LTR/Gypsy	+
NA-807_Chr5	42154841	42154903	rnd-4_family-809	Unknown	-
NA-807_Chr5	42154904	42156646	Chr5_dbseq-nr_5_2773236-2789744	Unspecified	+
NA-807_Chr5	42156647	42157418	rnd-6_family-231	Unknown	+
NA-807_Chr5	42157406	42159690	Chr5_dbseq-nr_5_2773236-2789744	Unspecified	+
NA-807_Chr5	42159796	42162384	Chr5_dbseq-nr_5_2773236-2789744	Unspecified	+
NA-807_Chr5	42162160	42162423	rnd-4_family-809	Unknown	-
NA-807_Chr5	42162524	42162713	rnd-6_family-1912	DNA/MULE-MuDR	+
NA-807_Chr5	42162714	42162993	rnd-6_family-1912	DNA/MULE-MuDR	+
NA-807_Chr5	42163258	42163309	Chr2_dbseq-nr_2_43128930-43134435	Unspecified	-
NA-807_Chr5	42163310	42163405	Chr5_dbseq-nr_5_8050935-8056454	Unspecified	+
NA-807_Chr5	42163406	42163447	Chr2_dbseq-nr_2_43128930-43134435	Unspecified	-
NA-807_Chr5	42163541	42163753	Chr5_dbseq-nr_5_2773236-2789744	Unspecified	-
NA-807_Chr5	42163765	42163826	rnd-6_family-231	Unknown	-
NA-807_Chr5	42163927	42163973	rnd-6_family-231	Unknown	-
NA-807_Chr5	42164022	42165483	Chr5_dbseq-nr_5_2773236-2789744	Unspecified	-
NA-807_Chr5	42165471	42166242	rnd-6_family-231	Unknown	-
NA-807_Chr5	42166243	42167443	Chr5_dbseq-nr_5_2773236-2789744	Unspecified	-
NA-807_Chr5	42167436	42167614	rnd-4_family-809	Unknown	+
NA-807_Chr5	42167615	42167985	Chr5_dbseq-nr_5_2773236-2789744	Unspecified	-
NA-807_Chr5	42167986	42168048	rnd-4_family-809	Unknown	+
NA-807_Chr5	42168010	42168225	rnd-5_family-387	LTR/Gypsy	-
NA-807_Chr5	42168289	42171829	Chr5_dbseq-nr_5_2773236-2789744	Unspecified	-
NA-807_Chr5	42171978	42175188	Chr5_dbseq-nr_5_2773236-2789744	Unspecified	-
NA-807_Chr5	42175349	42175540	rnd-6_family-1912	DNA/MULE-MuDR	+
NA-807_Chr5	42175541	42175819	rnd-6_family-1912	DNA/MULE-MuDR	+
NA-807_Chr5	42176133	42177679	Chr5_dbseq-nr_5_8050935-8056454	Unspecified	+
NA-807_Chr5	42177680	42179710	Chr2_dbseq-nr_2_1333387-1338087	Unspecified	-
NA-807_Chr5	42179711	42179819	Chr5_dbseq-nr_5_8050935-8056454	Unspecified	+
NA-807_Chr5	42179809	42180610	Chr5_dbseq-nr_5_8050935-8056454	Unspecified	+
NA-807_Chr5	42183452	42183536	Theobroma_cacao_13_7815	Unspecified	-
NA-807_Chr5	42184694	42184897	Theobroma_cacao_17_4549	Unspecified	+
NA-807_Chr5	42184933	42185005	rnd-5_family-396	Unknown	+
NA-807_Chr5	42185792	42185866	rnd-6_family-5	DNA/hAT-Tip100	+
NA-807_Chr5	42185865	42186431	Chr5_dbseq-nr_5_2773236-2789744	Unspecified	+
NA-807_Chr5	42186234	42186504	rnd-4_family-809	Unknown	-
NA-807_Chr5	42186496	42187183	Chr5_dbseq-nr_5_15986218-15995635	Unspecified	+
NA-807_Chr5	42186588	42187349	Chr10_dbseq-nr_1_14329492-14338830	Unspecified	-
NA-807_Chr5	42187350	42189594	Chr1_dbseq-nr_0_20749614-20759901	Unspecified	+
NA-807_Chr5	42189594	42189762	rnd-6_family-629	Unknown	-
NA-807_Chr5	42189734	42189790	rnd-6_family-7044	Unknown	+
NA-807_Chr5	42189896	42191137	Chr8_dbseq-nr_8_15690406-15700666	Unspecified	+
NA-807_Chr5	42191143	42191828	Chr5_dbseq-nr_5_15986218-15995635	Unspecified	+
NA-807_Chr5	42191235	42191878	Chr5_dbseq-nr_5_28586208-28597377	Unspecified	-
NA-807_Chr5	42191879	42192574	Chr1_dbseq-nr_0_20749614-20759901	Unspecified	+
NA-807_Chr5	42192411	42192594	rnd-5_family-1050	Unknown	-
NA-807_Chr5	42192595	42192695	Chr5_dbseq-nr_5_28586208-28597377	Unspecified	-
NA-807_Chr5	42192907	42193083	rnd-6_family-1134	DNA	-
NA-807_Chr5	42193519	42193660	rnd-4_family-209	DNA/hAT-Tip100	+
NA-807_Chr5	42193650	42193935	rnd-5_family-1591	Unknown	+
NA-807_Chr5	42193939	42194302	rnd-3_family-259	Unknown	-
NA-807_Chr5	42194164	42194423	rnd-5_family-527	Unknown	+
NA-807_Chr5	42194382	42194921	rnd-4_family-209	DNA/hAT-Tip100	+
NA-807_Chr5	42195011	42195569	Chr5_dbseq-nr_5_15986218-15995635	Unspecified	-
NA-807_Chr5	42195566	42195591	Chr1_dbseq-nr_0_31361734-31369307	Unspecified	-
NA-807_Chr5	42195592	42195656	Chr10_dbseq-nr_1_14329492-14338830	Unspecified	+
NA-807_Chr5	42195759	42195967	rnd-3_family-259	Unknown	-
NA-807_Chr5	42195829	42196088	rnd-5_family-527	Unknown	+
NA-807_Chr5	42196047	42196586	rnd-4_family-209	DNA/hAT-Tip100	+
NA-807_Chr5	42196676	42197234	Chr5_dbseq-nr_5_15986218-15995635	Unspecified	-
NA-807_Chr5	42197257	42200211	Chr10_dbseq-nr_1_14329492-14338830	Unspecified	+
NA-807_Chr5	42200274	42202447	Chr8_dbseq-nr_8_15690406-15700666	Unspecified	+
NA-807_Chr5	42204013	42204276	Chr10_dbseq-nr_1_14329492-14338830	Unspecified	+
NA-807_Chr5	42204270	42204385	Chr5_dbseq-nr_5_15986218-15995635	Unspecified	+
NA-807_Chr5	42204371	42204451	Chr10_dbseq-nr_1_27111529-27114415	Unspecified	-
NA-807_Chr5	42204386	42204452	Chr4_dbseq-nr_4_3092234-3094294	Unspecified	+
NA-807_Chr5	42204451	42207021	Chr10_dbseq-nr_1_14329492-14338830	Unspecified	+
NA-807_Chr5	42207021	42209947	Chr5_dbseq-nr_5_15986218-15995635	Unspecified	-
NA-807_Chr5	42209947	42210074	Chr10_dbseq-nr_1_14329492-14338830	Unspecified	+
NA-807_Chr5	42210053	42210154	rnd-4_family-220	Unknown	-
NA-807_Chr5	42210453	42210525	rnd-4_family-273	DNA/CMC-EnSpm	-
NA-807_Chr5	42211106	42211847	Chr8_dbseq-nr_8_15690406-15700666	Unspecified	-
NA-807_Chr5	42212159	42212401	Chr5_dbseq-nr_5_15986218-15995635	Unspecified	+
NA-807_Chr5	42212189	42213550	Chr8_dbseq-nr_8_15690406-15700666	Unspecified	-
NA-807_Chr5	42213651	42215926	Chr10_dbseq-nr_1_14329492-14338830	Unspecified	+
NA-807_Chr5	42215926	42218852	Chr5_dbseq-nr_5_15986218-15995635	Unspecified	-
NA-807_Chr5	42218852	42218979	Chr10_dbseq-nr_1_14329492-14338830	Unspecified	+
NA-807_Chr5	42218958	42219059	rnd-4_family-220	Unknown	-
NA-807_Chr5	42219359	42219431	rnd-4_family-273	DNA/CMC-EnSpm	-
NA-807_Chr5	42219566	42220479	Chr5_dbseq-nr_5_15986218-15995635	Unspecified	-
NA-807_Chr5	42220479	42220606	Chr10_dbseq-nr_1_14329492-14338830	Unspecified	+
NA-807_Chr5	42220585	42220686	rnd-4_family-220	Unknown	-
NA-807_Chr5	42222109	42222205	rnd-6_family-6418	Unknown	+
NA-807_Chr5	42222149	42222299	rnd-5_family-1526	LINE/L1	-
NA-807_Chr5	42223967	42224096	Theobroma_cacao_5_298	Unspecified	+
NA-807_Chr5	42224093	42224130	rnd-5_family-424	Unknown	-
NA-807_Chr5	42224240	42224526	rnd-5_family-424	Unknown	-
NA-807_Chr5	42224510	42225724	rnd-3_family-288	LTR/Gypsy	+
NA-807_Chr5	42225368	42226195	Chr5_dbseq-nr_5_28586208-28597377	Unspecified	-
NA-807_Chr5	42226192	42226417	rnd-3_family-288	LTR/Gypsy	+
NA-807_Chr5	42226421	42226484	Chr5_dbseq-nr_5_28586208-28597377	Unspecified	-
NA-807_Chr5	42226505	42227081	Chr5_dbseq-nr_5_2773236-2789744	Unspecified	+
NA-807_Chr5	42226841	42227529	rnd-4_family-809	Unknown	-
NA-807_Chr5	42227658	42228350	rnd-3_family-288	LTR/Gypsy	+
NA-807_Chr5	42228249	42228807	Chr5_dbseq-nr_5_28586208-28597377	Unspecified	-
NA-807_Chr5	42228804	42229031	rnd-3_family-288	LTR/Gypsy	+
NA-807_Chr5	42229035	42229098	Chr5_dbseq-nr_5_28586208-28597377	Unspecified	-
NA-807_Chr5	42229119	42229249	Chr5_dbseq-nr_5_2773236-2789744	Unspecified	+
NA-807_Chr5	42229350	42230077	rnd-3_family-288	LTR/Gypsy	+
NA-807_Chr5	42229726	42230538	Chr5_dbseq-nr_5_28586208-28597377	Unspecified	-
NA-807_Chr5	42230535	42230760	rnd-3_family-288	LTR/Gypsy	+
NA-807_Chr5	42230764	42230827	Chr5_dbseq-nr_5_28586208-28597377	Unspecified	-
NA-807_Chr5	42230848	42231424	Chr5_dbseq-nr_5_2773236-2789744	Unspecified	+
NA-807_Chr5	42231184	42231872	rnd-4_family-809	Unknown	-
NA-807_Chr5	42231831	42232403	rnd-6_family-628	Unknown	-
NA-807_Chr5	42232566	42232622	rnd-6_family-628	Unknown	-
NA-807_Chr5	42232586	42232629	rnd-5_family-84	Unknown	-
NA-807_Chr5	42232604	42233169	rnd-6_family-628	Unknown	-
NA-807_Chr5	42233391	42233845	rnd-5_family-1611	Unknown	+
NA-807_Chr5	42234164	42234264	rnd-5_family-1611	Unknown	+
NA-807_Chr5	42234442	42234725	rnd-4_family-809	Unknown	-
NA-807_Chr5	42234469	42234764	rnd-6_family-231	Unknown	+
NA-807_Chr5	42234693	42234830	Chr5_dbseq-nr_5_2773236-2789744	Unspecified	+
NA-807_Chr5	42235046	42235384	rnd-5_family-498	LTR/Gypsy	-
NA-807_Chr5	42235389	42236156	rnd-5_family-387	LTR/Gypsy	+
NA-807_Chr5	42236157	42241709	Chr5_dbseq-nr_5_2773236-2789744	Unspecified	+
NA-807_Chr5	42241569	42241787	rnd-5_family-387	LTR/Gypsy	+
NA-807_Chr5	42241746	42241808	rnd-4_family-809	Unknown	-
NA-807_Chr5	42241800	42242101	Chr5_dbseq-nr_5_2773236-2789744	Unspecified	+
NA-807_Chr5	42242102	42242176	rnd-5_family-387	LTR/Gypsy	+
NA-807_Chr5	42242180	42242365	rnd-4_family-809	Unknown	-
NA-807_Chr5	42242269	42242386	rnd-6_family-231	Unknown	+
NA-807_Chr5	42242359	42243572	Chr5_dbseq-nr_5_2773236-2789744	Unspecified	+
NA-807_Chr5	42243573	42244365	rnd-6_family-231	Unknown	+
NA-807_Chr5	42244388	42245864	Chr5_dbseq-nr_5_2773236-2789744	Unspecified	+
NA-807_Chr5	42245856	42245951	rnd-6_family-231	Unknown	+
NA-807_Chr5	42245946	42246683	Chr5_dbseq-nr_5_2773236-2789744	Unspecified	+
NA-807_Chr5	42246785	42247151	rnd-5_family-1611	Unknown	+
NA-807_Chr5	42247693	42247993	rnd-4_family-809	Unknown	-
NA-807_Chr5	42247764	42248066	rnd-6_family-231	Unknown	+
NA-807_Chr5	42247976	42248133	Chr5_dbseq-nr_5_2773236-2789744	Unspecified	+
NA-807_Chr5	42248160	42248310	rnd-6_family-1933	Unknown	-
NA-807_Chr5	42248378	42248770	rnd-5_family-498	LTR/Gypsy	-
NA-807_Chr5	42248775	42249541	rnd-5_family-387	LTR/Gypsy	+
NA-807_Chr5	42249542	42254953	Chr5_dbseq-nr_5_2773236-2789744	Unspecified	+
NA-807_Chr5	42254954	42255172	rnd-5_family-387	LTR/Gypsy	+
NA-807_Chr5	42255131	42255193	rnd-4_family-809	Unknown	-
NA-807_Chr5	42255185	42255486	Chr5_dbseq-nr_5_2773236-2789744	Unspecified	+
NA-807_Chr5	42255487	42255561	rnd-5_family-387	LTR/Gypsy	+
NA-807_Chr5	42255565	42255770	rnd-4_family-809	Unknown	-
NA-807_Chr5	42255744	42256957	Chr5_dbseq-nr_5_2773236-2789744	Unspecified	+
NA-807_Chr5	42256958	42257750	rnd-6_family-231	Unknown	+
NA-807_Chr5	42257738	42259249	Chr5_dbseq-nr_5_2773236-2789744	Unspecified	+
NA-807_Chr5	42259241	42259336	rnd-6_family-231	Unknown	+
NA-807_Chr5	42259331	42260514	Chr5_dbseq-nr_5_2773236-2789744	Unspecified	+
NA-807_Chr5	42260266	42260647	rnd-4_family-809	Unknown	-
NA-807_Chr5	42260493	42261017	rnd-6_family-629	Unknown	-
NA-807_Chr5	42261118	42261219	Chr5_dbseq-nr_5_15986218-15995635	Unspecified	-
NA-807_Chr5	42261993	42262288	rnd-4_family-809	Unknown	-
NA-807_Chr5	42262058	42262361	rnd-6_family-231	Unknown	+
NA-807_Chr5	42262271	42262428	Chr5_dbseq-nr_5_2773236-2789744	Unspecified	+
NA-807_Chr5	42262624	42263092	rnd-5_family-498	LTR/Gypsy	-
NA-807_Chr5	42263097	42263869	rnd-5_family-387	LTR/Gypsy	+
NA-807_Chr5	42263883	42269215	Chr5_dbseq-nr_5_2773236-2789744	Unspecified	+
NA-807_Chr5	42269279	42269497	rnd-5_family-387	LTR/Gypsy	+
NA-807_Chr5	42269456	42269518	rnd-4_family-809	Unknown	-
NA-807_Chr5	42269510	42269811	Chr5_dbseq-nr_5_2773236-2789744	Unspecified	+
NA-807_Chr5	42269812	42269886	rnd-5_family-387	LTR/Gypsy	+
NA-807_Chr5	42269890	42270075	rnd-4_family-809	Unknown	-
NA-807_Chr5	42269979	42270096	rnd-6_family-231	Unknown	+
NA-807_Chr5	42270069	42271281	Chr5_dbseq-nr_5_2773236-2789744	Unspecified	+
NA-807_Chr5	42271282	42272073	rnd-6_family-231	Unknown	+
NA-807_Chr5	42272034	42273573	Chr5_dbseq-nr_5_2773236-2789744	Unspecified	+
NA-807_Chr5	42273565	42273660	rnd-6_family-231	Unknown	+
NA-807_Chr5	42273655	42274393	Chr5_dbseq-nr_5_2773236-2789744	Unspecified	+
NA-807_Chr5	42274494	42274763	rnd-5_family-1611	Unknown	+
NA-807_Chr5	42275201	42275392	rnd-4_family-809	Unknown	-
NA-807_Chr5	42275254	42275431	rnd-6_family-231	Unknown	+
NA-807_Chr5	42275435	42275865	Chr5_dbseq-nr_5_28586208-28597377	Unspecified	-
NA-807_Chr5	42276315	42276577	rnd-5_family-1611	Unknown	+
NA-807_Chr5	42277004	42277047	rnd-6_family-231	Unknown	+
NA-807_Chr5	42277048	42277169	rnd-4_family-809	Unknown	-
NA-807_Chr5	42277170	42277238	rnd-6_family-231	Unknown	+
NA-807_Chr5	42277242	42277672	Chr5_dbseq-nr_5_28586208-28597377	Unspecified	-
NA-807_Chr5	42278123	42278386	rnd-5_family-1611	Unknown	+
NA-807_Chr5	42278961	42279308	rnd-4_family-809	Unknown	-
NA-807_Chr5	42279046	42279329	rnd-6_family-231	Unknown	+
NA-807_Chr5	42279333	42279763	Chr5_dbseq-nr_5_28586208-28597377	Unspecified	-
NA-807_Chr5	42280701	42280799	Chr3_dbseq-nr_3_27746916-27754297	Unspecified	-
NA-807_Chr5	42282512	42282605	rnd-5_family-3220	Unknown	-
NA-807_Chr5	42282630	42282794	rnd-5_family-2821	DNA/hAT-Ac	+
NA-807_Chr5	42282824	42283049	rnd-4_family-17	LINE/L1	-
NA-807_Chr5	42284614	42284707	rnd-5_family-3220	Unknown	-
NA-807_Chr5	42284732	42284896	rnd-5_family-2821	DNA/hAT-Ac	+
NA-807_Chr5	42284926	42285214	rnd-4_family-17	LINE/L1	-
NA-807_Chr5	42285830	42286069	rnd-4_family-17	LINE/L1	+
NA-807_Chr5	42286464	42287212	Chr8_dbseq-nr_8_15690406-15700666	Unspecified	-
NA-807_Chr5	42287313	42288265	Chr8_dbseq-nr_8_15690406-15700666	Unspecified	-
NA-807_Chr5	42288424	42288663	Chr4_dbseq-nr_4_3092234-3094294	Unspecified	-
NA-807_Chr5	42288463	42288727	Chr10_dbseq-nr_1_14329492-14338830	Unspecified	+
NA-807_Chr5	42288729	42288836	Chr5_dbseq-nr_5_15986218-15995635	Unspecified	+
NA-807_Chr5	42288837	42288903	Chr4_dbseq-nr_4_3092234-3094294	Unspecified	+
NA-807_Chr5	42288902	42290554	Chr10_dbseq-nr_1_14329492-14338830	Unspecified	+
NA-807_Chr5	42290912	42291227	Chr10_dbseq-nr_1_14329492-14338830	Unspecified	-
NA-807_Chr5	42291514	42291778	Chr10_dbseq-nr_1_14329492-14338830	Unspecified	+
NA-807_Chr5	42291780	42291887	Chr5_dbseq-nr_5_15986218-15995635	Unspecified	+
NA-807_Chr5	42291888	42291954	Chr4_dbseq-nr_4_3092234-3094294	Unspecified	+
NA-807_Chr5	42291953	42293030	Chr10_dbseq-nr_1_14329492-14338830	Unspecified	+
NA-807_Chr5	42292986	42293851	Chr10_dbseq-nr_1_14329492-14338830	Unspecified	-
NA-807_Chr5	42293952	42294656	Chr10_dbseq-nr_1_14329492-14338830	Unspecified	+
NA-807_Chr5	42294656	42296626	Chr5_dbseq-nr_5_15986218-15995635	Unspecified	-
NA-807_Chr5	42296727	42296966	Chr2_dbseq-nr_2_29320020-29324819	Unspecified	-
NA-807_Chr5	42296969	42299025	Chr5_dbseq-nr_5_15986218-15995635	Unspecified	-
NA-807_Chr5	42299171	42300125	rnd-5_family-902	Unknown	-
NA-807_Chr5	42300168	42300234	Chr7_dbseq-nr_7_1829294-1840344	Unspecified	+
NA-807_Chr5	42300211	42300329	rnd-5_family-902	Unknown	-
NA-807_Chr5	42300488	42301442	rnd-5_family-902	Unknown	-
NA-807_Chr5	42301485	42301551	Chr7_dbseq-nr_7_1829294-1840344	Unspecified	+
NA-807_Chr5	42301528	42301646	rnd-5_family-902	Unknown	-
NA-807_Chr5	42302540	42302616	rnd-6_family-2478	Unknown	+
NA-807_Chr5	42302693	42302812	Chr4_dbseq-nr_4_2146910-2152085	Unspecified	+
NA-807_Chr5	42304716	42305029	rnd-6_family-2734	Unknown	+
NA-807_Chr5	42305488	42306890	Chr2_dbseq-nr_2_40269109-40274411	Unspecified	-
NA-807_Chr5	42306895	42307075	Theobroma_cacao_13_7815	Unspecified	-
NA-807_Chr5	42307148	42307229	rnd-6_family-514	DNA/PIF-Harbinger	+
NA-807_Chr5	42307202	42307282	rnd-6_family-291	DNA/PIF-Harbinger	+
NA-807_Chr5	42307484	42307809	rnd-6_family-514	DNA/PIF-Harbinger	+
NA-807_Chr5	42307805	42309626	rnd-4_family-321	Unknown	-
NA-807_Chr5	42309637	42309779	rnd-5_family-2578	Unknown	+
NA-807_Chr5	42309818	42310080	rnd-4_family-193	Unknown	+
NA-807_Chr5	42310127	42310790	Chr5_dbseq-nr_5_35979977-35983938	Unspecified	-
NA-807_Chr5	42310794	42313960	Chr5_dbseq-nr_5_35979977-35983938	Unspecified	-
NA-807_Chr5	42314337	42314416	rnd-5_family-1437	Unknown	-
NA-807_Chr5	42314445	42314615	rnd-5_family-221	DNA/MULE-MuDR	-
NA-807_Chr5	42314490	42314622	rnd-5_family-622	Unknown	-
NA-807_Chr5	42314651	42314881	rnd-5_family-222	Unknown	-
NA-807_Chr5	42314878	42315166	Chr8_dbseq-nr_8_15690406-15700666	Unspecified	+
NA-807_Chr5	42314882	42314909	rnd-6_family-2262	LINE/L2	+
NA-807_Chr5	42315252	42315467	rnd-6_family-514	DNA/PIF-Harbinger	+
NA-807_Chr5	42315479	42315594	Theobroma_cacao_13_7815	Unspecified	-
NA-807_Chr5	42315600	42315901	Chr3_dbseq-nr_3_441689-447230	Unspecified	-
NA-807_Chr5	42316586	42317099	rnd-6_family-540	Unknown	-
NA-807_Chr5	42316868	42317087	rnd-6_family-992	LTR/Copia	+
NA-807_Chr5	42317088	42317179	Theobroma_cacao_3_10449	Unspecified	-
NA-807_Chr5	42317401	42317495	rnd-6_family-856	LTR/Copia	-
NA-807_Chr5	42317424	42318840	Chr6_dbseq-nr_6_1874866-1880126	Unspecified	-
NA-807_Chr5	42317731	42319011	Chr3_dbseq-nr_3_27804806-27809930	Unspecified	+
NA-807_Chr5	42319411	42320451	Chr3_dbseq-nr_3_27804806-27809930	Unspecified	+
NA-807_Chr5	42320769	42321569	Chr2_dbseq-nr_2_43128930-43134435	Unspecified	+
NA-807_Chr5	42321808	42323034	Chr8_dbseq-nr_8_200102-205150	Unspecified	-
NA-807_Chr5	42323035	42323628	Chr5_dbseq-nr_5_2773236-2789744	Unspecified	+
NA-807_Chr5	42323436	42323889	rnd-4_family-809	Unknown	-
NA-807_Chr5	42323831	42324357	rnd-6_family-2734	Unknown	+
NA-807_Chr5	42324209	42324404	rnd-5_family-499	Unknown	-
NA-807_Chr5	42324523	42324915	Chr5_dbseq-nr_5_2773236-2789744	Unspecified	+
NA-807_Chr5	42325053	42326488	Chr2_dbseq-nr_2_40269109-40274411	Unspecified	-
NA-807_Chr5	42326463	42326694	Theobroma_cacao_13_7815	Unspecified	-
NA-807_Chr5	42326708	42326789	rnd-6_family-514	DNA/PIF-Harbinger	+
NA-807_Chr5	42326761	42326844	rnd-6_family-291	DNA/PIF-Harbinger	+
NA-807_Chr5	42327037	42327571	rnd-6_family-514	DNA/PIF-Harbinger	+
NA-807_Chr5	42327575	42327698	Theobroma_cacao_13_7815	Unspecified	-
NA-807_Chr5	42327700	42328040	Chr6_dbseq-nr_6_22339044-22343290	Unspecified	+
NA-807_Chr5	42327916	42328057	Chr8_dbseq-nr_8_200102-205150	Unspecified	-
NA-807_Chr5	42329325	42329838	rnd-6_family-540	Unknown	-
NA-807_Chr5	42329607	42329826	rnd-6_family-992	LTR/Copia	+
NA-807_Chr5	42329827	42329918	Theobroma_cacao_3_10449	Unspecified	-
NA-807_Chr5	42330140	42330234	rnd-6_family-856	LTR/Copia	-
NA-807_Chr5	42330163	42331579	Chr6_dbseq-nr_6_1874866-1880126	Unspecified	-
NA-807_Chr5	42330470	42331741	Chr3_dbseq-nr_3_27804806-27809930	Unspecified	+
NA-807_Chr5	42332138	42333183	Chr8_dbseq-nr_8_200102-205150	Unspecified	+
NA-807_Chr5	42333501	42334301	Chr2_dbseq-nr_2_43128930-43134435	Unspecified	+
NA-807_Chr5	42334522	42335757	Chr8_dbseq-nr_8_200102-205150	Unspecified	-
NA-807_Chr5	42335758	42336351	Chr5_dbseq-nr_5_2773236-2789744	Unspecified	+
NA-807_Chr5	42336159	42336612	rnd-4_family-809	Unknown	-
NA-807_Chr5	42336554	42337080	rnd-6_family-2734	Unknown	+
NA-807_Chr5	42336932	42337127	rnd-5_family-499	Unknown	-
NA-807_Chr5	42337246	42337638	Chr5_dbseq-nr_5_2773236-2789744	Unspecified	+
NA-807_Chr5	42337776	42338983	Chr2_dbseq-nr_2_40269109-40274411	Unspecified	-
NA-807_Chr5	42343218	42343370	Theobroma_cacao_5_298	Unspecified	+
NA-807_Chr5	42343258	42343417	Theobroma_cacao_5_298	Unspecified	-
NA-807_Chr5	42343644	42343887	rnd-4_family-1338	Unknown	-
NA-807_Chr5	42345437	42345572	rnd-6_family-1299	LTR/Pao	+
NA-807_Chr5	42350128	42350219	rnd-6_family-2478	Unknown	-
NA-807_Chr5	42351377	42351486	Theobroma_cacao_5_298	Unspecified	+
NA-807_Chr5	42351440	42351727	Theobroma_cacao_5_298	Unspecified	-
