## Supplemental Table 5 for "Local Gene Duplications Drive Extensive NLR Copy Number Variation Across Multiple Genotypes of *Theobroma cacao*" (part 192 of 286)

Supplemental Table S5: Annotated transposable elements for 10 of the 11 genotypes examined in this study. FASTA files for each genome can be found here: http://bigdata.bx.psu.edu/Cacao_NSF_data/assemblies/Genomes/final_assemblies/10x_meta_assemblies_v1.0
NA-807_Chr5	42352260	42352420	rnd-4_family-1338	Unknown	-
NA-807_Chr5	42354759	42355021	rnd-6_family-13384	Unknown	+
NA-807_Chr5	42358912	42359008	rnd-4_family-220	Unknown	-
NA-807_Chr5	42361224	42361363	rnd-4_family-116	Unknown	+
NA-807_Chr5	42361429	42361564	Theobroma_cacao_5_298	Unspecified	+
NA-807_Chr5	42361430	42361612	Theobroma_cacao_5_298	Unspecified	-
NA-807_Chr5	42364532	42364628	rnd-4_family-220	Unknown	-
NA-807_Chr5	42365757	42365866	Theobroma_cacao_5_298	Unspecified	+
NA-807_Chr5	42365820	42366107	Theobroma_cacao_5_298	Unspecified	-
NA-807_Chr5	42366640	42366731	rnd-4_family-1338	Unknown	-
NA-807_Chr5	42368066	42368301	rnd-6_family-13384	Unknown	+
NA-807_Chr5	42369974	42376304	Chr5_dbseq-nr_5_2773236-2789744	Unspecified	+
NA-807_Chr5	42376405	42380239	Chr5_dbseq-nr_5_2773236-2789744	Unspecified	+
NA-807_Chr5	42380111	42380260	rnd-6_family-1724	Unknown	+
NA-807_Chr5	42380505	42380636	Chr5_dbseq-nr_5_43350979-43353589	Unspecified	+
NA-807_Chr5	42382177	42382308	Chr5_dbseq-nr_5_43350979-43353589	Unspecified	+
NA-807_Chr5	42385667	42386191	Chr5_dbseq-nr_5_2773236-2789744	Unspecified	+
NA-807_Chr5	42385994	42386521	rnd-4_family-809	Unknown	-
NA-807_Chr5	42386495	42386699	rnd-5_family-499	Unknown	-
NA-807_Chr5	42386798	42386913	rnd-5_family-499	Unknown	-
NA-807_Chr5	42387293	42387354	Chr5_dbseq-nr_5_43350979-43353589	Unspecified	+
NA-807_Chr5	42387491	42387702	rnd-5_family-1768	Unknown	+
NA-807_Chr5	42388354	42389595	rnd-4_family-188	LINE/L1	-
NA-807_Chr5	42389733	42389820	Chr3_dbseq-nr_3_27746916-27754297	Unspecified	+
NA-807_Chr5	42389858	42389953	rnd-5_family-1768	Unknown	-
NA-807_Chr5	42389954	42390286	rnd-5_family-527	Unknown	+
NA-807_Chr5	42390290	42390390	Chr5_dbseq-nr_5_43350979-43353589	Unspecified	+
NA-807_Chr5	42390472	42390609	Chr5_dbseq-nr_5_43350979-43353589	Unspecified	+
NA-807_Chr5	42390635	42390769	rnd-5_family-549	Unknown	+
NA-807_Chr5	42390770	42390878	rnd-6_family-1222	Unknown	+
NA-807_Chr5	42390792	42391888	Chr3_dbseq-nr_3_27746916-27754297	Unspecified	+
NA-807_Chr5	42391802	42391904	rnd-5_family-3863	DNA/MULE-MuDR	-
NA-807_Chr5	42392237	42392277	Chr5_dbseq-nr_5_43350979-43353589	Unspecified	+
NA-807_Chr5	42394895	42395066	rnd-6_family-2561	Unknown	+
NA-807_Chr5	42395065	42395597	Theobroma_cacao_40_7170	Unspecified	-
NA-807_Chr5	42395708	42395851	Chr2_dbseq-nr_2_45597714-45608295	Unspecified	-
NA-807_Chr5	42395839	42395869	Chr1_dbseq-nr_0_22774166-22785002	Unspecified	-
NA-807_Chr5	42395865	42395893	Chr1_dbseq-nr_0_22774166-22785002	Unspecified	-
NA-807_Chr5	42395870	42396657	Chr2_dbseq-nr_2_45597714-45608295	Unspecified	-
NA-807_Chr5	42398069	42398376	rnd-5_family-3883	Unknown	-
NA-807_Chr5	42398520	42398796	rnd-5_family-3883	Unknown	-
NA-807_Chr5	42400319	42400376	Theobroma_cacao_40_7170	Unspecified	-
NA-807_Chr5	42400419	42400929	Theobroma_cacao_40_7170	Unspecified	+
NA-807_Chr5	42400919	42401069	rnd-4_family-1338	Unknown	+
NA-807_Chr5	42403889	42404146	rnd-5_family-3634	LTR/Gypsy	-
NA-807_Chr5	42403934	42404460	Chr5_dbseq-nr_5_2773236-2789744	Unspecified	+
NA-807_Chr5	42404285	42404801	rnd-4_family-809	Unknown	-
NA-807_Chr5	42404802	42404922	rnd-6_family-2734	Unknown	+
NA-807_Chr5	42404923	42404988	rnd-4_family-809	Unknown	-
NA-807_Chr5	42405072	42405211	rnd-5_family-499	Unknown	-
NA-807_Chr5	42405738	42406149	Chr3_dbseq-nr_3_25193927-25203021	Unspecified	+
NA-807_Chr5	42406187	42406401	rnd-5_family-1052	LTR/Copia	+
NA-807_Chr5	42406264	42406427	rnd-5_family-700	Unknown	+
NA-807_Chr5	42406339	42406562	rnd-5_family-2031	Unknown	-
NA-807_Chr5	42408351	42408977	Theobroma_cacao_40_7170	Unspecified	+
NA-807_Chr5	42408979	42409090	rnd-4_family-1338	Unknown	+
NA-807_Chr5	42410454	42410573	Chr5_dbseq-nr_5_43350979-43353589	Unspecified	+
NA-807_Chr5	42412482	42412739	rnd-5_family-3634	LTR/Gypsy	-
NA-807_Chr5	42412527	42413053	Chr5_dbseq-nr_5_2773236-2789744	Unspecified	+
NA-807_Chr5	42412878	42413394	rnd-4_family-809	Unknown	-
NA-807_Chr5	42413395	42413515	rnd-6_family-2734	Unknown	+
NA-807_Chr5	42413516	42413581	rnd-4_family-809	Unknown	-
NA-807_Chr5	42413665	42413804	rnd-5_family-499	Unknown	-
NA-807_Chr5	42414331	42414742	Chr3_dbseq-nr_3_25193927-25203021	Unspecified	+
NA-807_Chr5	42414780	42414994	rnd-5_family-1052	LTR/Copia	+
NA-807_Chr5	42414857	42415020	rnd-5_family-700	Unknown	+
NA-807_Chr5	42414932	42415155	rnd-5_family-2031	Unknown	-
NA-807_Chr5	42416944	42417570	Theobroma_cacao_40_7170	Unspecified	+
NA-807_Chr5	42417572	42417683	rnd-4_family-1338	Unknown	+
NA-807_Chr5	42419047	42419166	Chr5_dbseq-nr_5_43350979-43353589	Unspecified	+
NA-807_Chr5	42419557	42419700	rnd-3_family-147	Unknown	-
NA-807_Chr5	42419710	42420012	Chr5_dbseq-nr_5_3997190-4004113	Unspecified	+
NA-807_Chr5	42420244	42420750	Chr5_dbseq-nr_5_3997190-4004113	Unspecified	-
NA-807_Chr5	42421246	42421352	rnd-5_family-116	Unknown	-
NA-807_Chr5	42421259	42421401	rnd-6_family-1075	Unknown	-
NA-807_Chr5	42421333	42421473	rnd-5_family-116	Unknown	+
NA-807_Chr5	42421402	42421462	rnd-5_family-2589	RC/Helitron	-
NA-807_Chr5	42421963	42422106	rnd-3_family-147	Unknown	-
NA-807_Chr5	42422116	42422257	Chr5_dbseq-nr_5_3997190-4004113	Unspecified	+
NA-807_Chr5	42422650	42423132	Chr5_dbseq-nr_5_3997190-4004113	Unspecified	-
NA-807_Chr5	42423640	42423757	rnd-5_family-116	Unknown	+
NA-807_Chr5	42423644	42423662	rnd-5_family-2589	RC/Helitron	-
NA-807_Chr5	42423663	42423806	rnd-6_family-1075	Unknown	-
NA-807_Chr5	42423752	42423878	rnd-5_family-116	Unknown	+
NA-807_Chr5	42423807	42423867	rnd-5_family-2589	RC/Helitron	-
NA-807_Chr5	42425844	42425936	rnd-5_family-4568	Unknown	+
NA-807_Chr5	42428387	42428805	Theobroma_cacao_13_7815	Unspecified	+
NA-807_Chr5	42430422	42430583	Chr7_dbseq-nr_7_1829294-1840344	Unspecified	-
NA-807_Chr5	42430868	42431091	rnd-6_family-992	LTR/Copia	+
NA-807_Chr5	42433245	42433369	rnd-5_family-1468	Unknown	-
NA-807_Chr5	42433442	42433532	rnd-5_family-4568	Unknown	+
NA-807_Chr5	42436367	42436614	rnd-4_family-1338	Unknown	+
NA-807_Chr5	42438186	42438346	rnd-6_family-584	DNA/hAT-Ac	+
NA-807_Chr5	42439672	42440358	rnd-3_family-147	Unknown	-
NA-807_Chr5	42445172	42445381	rnd-5_family-549	Unknown	-
NA-807_Chr5	42445791	42445851	rnd-5_family-549	Unknown	-
NA-807_Chr5	42449436	42449922	rnd-6_family-707	Unknown	-
NA-807_Chr5	42450314	42450566	Chr5_dbseq-nr_5_2773236-2789744	Unspecified	-
NA-807_Chr5	42451633	42452087	Chr5_dbseq-nr_5_2773236-2789744	Unspecified	-
NA-807_Chr5	42452096	42452809	Chr5_dbseq-nr_5_2773236-2789744	Unspecified	-
NA-807_Chr5	42452837	42453013	rnd-5_family-1745	RC/Helitron	-
NA-807_Chr5	42453918	42454383	rnd-5_family-1745	RC/Helitron	-
NA-807_Chr5	42455205	42455486	rnd-4_family-188	LINE/L1	-
NA-807_Chr5	42455444	42455510	Chr4_dbseq-nr_4_38415107-38421319	Unspecified	-
NA-807_Chr5	42458482	42458745	rnd-6_family-512	DNA/hAT-Tip100	+
NA-807_Chr5	42458827	42458959	rnd-4_family-1215	DNA/hAT-Ac	+
NA-807_Chr5	42459536	42459709	rnd-3_family-147	Unknown	-
NA-807_Chr5	42460221	42460630	rnd-4_family-34	LINE/L1	-
NA-807_Chr5	42460386	42460703	Chr5_dbseq-nr_5_3997190-4004113	Unspecified	-
NA-807_Chr5	42461231	42461246	rnd-5_family-2589	RC/Helitron	-
NA-807_Chr5	42461247	42461393	rnd-6_family-1075	Unknown	-
NA-807_Chr5	42461394	42461454	rnd-5_family-2589	RC/Helitron	-
NA-807_Chr5	42461455	42461469	rnd-5_family-116	Unknown	+
NA-807_Chr5	42461463	42461685	rnd-5_family-116	Unknown	-
NA-807_Chr5	42462881	42463085	rnd-6_family-13384	Unknown	-
NA-807_Chr5	42463675	42463800	rnd-5_family-1468	Unknown	-
NA-807_Chr5	42463872	42463967	rnd-5_family-4568	Unknown	+
NA-807_Chr5	42464136	42464188	Chr5_dbseq-nr_5_43350979-43353589	Unspecified	+
NA-807_Chr5	42465002	42465108	rnd-3_family-108	LTR/Copia	-
NA-807_Chr5	42465106	42466180	Chr6_dbseq-nr_6_9004600-9013172	Unspecified	+
NA-807_Chr5	42466234	42466630	rnd-5_family-802	Unknown	-
NA-807_Chr5	42466477	42466727	Chr4_dbseq-nr_4_38806294-38814144	Unspecified	-
NA-807_Chr5	42466660	42466833	rnd-5_family-572	DNA/hAT-Ac	-
NA-807_Chr5	42469868	42472813	rnd-5_family-1745	RC/Helitron	-
NA-807_Chr5	42472947	42473824	rnd-5_family-1745	RC/Helitron	-
NA-807_Chr5	42477272	42477398	rnd-5_family-1468	Unknown	-
NA-807_Chr5	42477469	42477562	rnd-5_family-4568	Unknown	+
NA-807_Chr5	42478855	42478989	rnd-5_family-398	Unknown	-
NA-807_Chr5	42479051	42479210	Chr7_dbseq-nr_7_1942791-1950474	Unspecified	+
NA-807_Chr5	42479230	42479959	Chr5_dbseq-nr_5_15986218-15995635	Unspecified	+
NA-807_Chr5	42480669	42480803	rnd-5_family-398	Unknown	-
NA-807_Chr5	42480865	42481024	Chr7_dbseq-nr_7_1942791-1950474	Unspecified	+
NA-807_Chr5	42481044	42481773	Chr5_dbseq-nr_5_15986218-15995635	Unspecified	+
NA-807_Chr5	42481875	42483527	Chr5_dbseq-nr_5_15986218-15995635	Unspecified	+
NA-807_Chr5	42483628	42485757	Chr5_dbseq-nr_5_15986218-15995635	Unspecified	+
NA-807_Chr5	42485746	42488023	Chr5_dbseq-nr_5_15986218-15995635	Unspecified	+
NA-807_Chr5	42488124	42490253	Chr5_dbseq-nr_5_15986218-15995635	Unspecified	+
NA-807_Chr5	42490242	42492519	Chr5_dbseq-nr_5_15986218-15995635	Unspecified	+
NA-807_Chr5	42492621	42494274	Chr5_dbseq-nr_5_15986218-15995635	Unspecified	+
NA-807_Chr5	42494586	42494980	Chr4_dbseq-nr_4_19574627-19584014	Unspecified	-
NA-807_Chr5	42494986	42495077	rnd-5_family-1430	Unknown	-
NA-807_Chr5	42495132	42495158	rnd-5_family-1430	Unknown	-
NA-807_Chr5	42495159	42495703	rnd-5_family-3609	Unknown	+
NA-807_Chr5	42495704	42495724	rnd-5_family-1430	Unknown	-
NA-807_Chr5	42495710	42496285	Chr9_dbseq-nr_9_38419737-38429432	Unspecified	+
NA-807_Chr5	42496115	42496418	Theobroma_cacao_33_4932	Unspecified	-
NA-807_Chr5	42496720	42497521	Theobroma_cacao_36_12132	Unspecified	-
NA-807_Chr5	42498130	42498524	Chr4_dbseq-nr_4_19574627-19584014	Unspecified	-
NA-807_Chr5	42498530	42498621	rnd-5_family-1430	Unknown	-
NA-807_Chr5	42498676	42498702	rnd-5_family-1430	Unknown	-
NA-807_Chr5	42498703	42499247	rnd-5_family-3609	Unknown	+
NA-807_Chr5	42499248	42499268	rnd-5_family-1430	Unknown	-
NA-807_Chr5	42499254	42499829	Chr9_dbseq-nr_9_38419737-38429432	Unspecified	+
NA-807_Chr5	42499659	42499962	Theobroma_cacao_33_4932	Unspecified	-
NA-807_Chr5	42500264	42501064	Theobroma_cacao_36_12132	Unspecified	-
NA-807_Chr5	42502071	42502205	rnd-5_family-398	Unknown	-
NA-807_Chr5	42502267	42502429	Chr7_dbseq-nr_7_1942791-1950474	Unspecified	+
NA-807_Chr5	42503195	42503329	rnd-5_family-398	Unknown	-
NA-807_Chr5	42503391	42503553	Chr7_dbseq-nr_7_1942791-1950474	Unspecified	+
NA-807_Chr5	42503710	42503766	rnd-6_family-3032	Unknown	+
NA-807_Chr5	42503721	42504270	Chr10_dbseq-nr_1_14329492-14338830	Unspecified	+
NA-807_Chr5	42504271	42504865	Chr5_dbseq-nr_5_15986218-15995635	Unspecified	-
NA-807_Chr5	42504866	42504961	Chr10_dbseq-nr_1_14329492-14338830	Unspecified	+
NA-807_Chr5	42504961	42505128	Chr1_dbseq-nr_0_13348742-13354461	Unspecified	-
NA-807_Chr5	42505762	42506751	Chr6_dbseq-nr_6_9004600-9013172	Unspecified	-
NA-807_Chr5	42506752	42507459	rnd-4_family-377	LTR/Copia	+
NA-807_Chr5	42509187	42509796	Chr3_dbseq-nr_3_25193927-25203021	Unspecified	-
NA-807_Chr5	42509826	42509894	rnd-5_family-2031	Unknown	+
NA-807_Chr5	42509894	42510372	rnd-4_family-901	Unknown	-
NA-807_Chr5	42510375	42510548	Chr2_dbseq-nr_2_32466827-32476745	Unspecified	+
NA-807_Chr5	42510381	42510582	Chr3_dbseq-nr_3_25193927-25203021	Unspecified	-
NA-807_Chr5	42510536	42510808	rnd-5_family-1910	Unknown	+
NA-807_Chr5	42510751	42510817	rnd-4_family-1820	Unknown	-
NA-807_Chr5	42511593	42511863	rnd-5_family-424	Unknown	+
NA-807_Chr5	42511851	42513280	Chr4_dbseq-nr_4_4990628-4998484	Unspecified	-
NA-807_Chr5	42513282	42513745	rnd-5_family-424	Unknown	+
NA-807_Chr5	42513745	42513995	Chr3_dbseq-nr_3_27746916-27754297	Unspecified	+
NA-807_Chr5	42514275	42514991	Chr4_dbseq-nr_4_4990628-4998484	Unspecified	-
NA-807_Chr5	42515643	42516632	Chr6_dbseq-nr_6_9004600-9013172	Unspecified	-
NA-807_Chr5	42516633	42517340	rnd-4_family-377	LTR/Copia	+
NA-807_Chr5	42519029	42519623	Chr2_dbseq-nr_2_32466827-32476745	Unspecified	+
NA-807_Chr5	42519104	42519675	Chr3_dbseq-nr_3_25193927-25203021	Unspecified	-
NA-807_Chr5	42519705	42519773	rnd-5_family-2031	Unknown	+
NA-807_Chr5	42519773	42520251	rnd-4_family-901	Unknown	-
NA-807_Chr5	42520116	42520279	rnd-5_family-1649	LTR/Copia	-
NA-807_Chr5	42520259	42520460	Chr3_dbseq-nr_3_25193927-25203021	Unspecified	-
NA-807_Chr5	42520414	42520686	rnd-5_family-1910	Unknown	+
NA-807_Chr5	42521471	42521741	rnd-5_family-424	Unknown	+
NA-807_Chr5	42521729	42523158	Chr4_dbseq-nr_4_4990628-4998484	Unspecified	-
NA-807_Chr5	42523160	42523618	rnd-5_family-424	Unknown	+
NA-807_Chr5	42523618	42523868	Chr3_dbseq-nr_3_27746916-27754297	Unspecified	+
NA-807_Chr5	42524148	42524863	Chr4_dbseq-nr_4_4990628-4998484	Unspecified	-
NA-807_Chr5	42525001	42525329	rnd-5_family-2031	Unknown	+
NA-807_Chr5	42525125	42525455	rnd-5_family-2034	LTR/Gypsy	+
NA-807_Chr5	42525338	42525500	rnd-5_family-1055	Unknown	+
NA-807_Chr5	42525501	42525622	Chr2_dbseq-nr_2_32466827-32476745	Unspecified	+
NA-807_Chr5	42525601	42525688	rnd-5_family-2901	Unknown	+
NA-807_Chr5	42525651	42525803	Chr2_dbseq-nr_2_32466827-32476745	Unspecified	+
NA-807_Chr5	42525796	42525865	rnd-5_family-1055	Unknown	+
NA-807_Chr5	42525880	42526101	Chr3_dbseq-nr_3_25193927-25203021	Unspecified	-
NA-807_Chr5	42526087	42526299	rnd-5_family-1910	Unknown	-
NA-807_Chr5	42526297	42526453	Chr4_dbseq-nr_4_4990628-4998484	Unspecified	+
NA-807_Chr5	42526455	42526509	rnd-5_family-1910	Unknown	-
NA-807_Chr5	42526540	42526576	Chr2_dbseq-nr_2_16610931-16622963	Unspecified	+
NA-807_Chr5	42526577	42526725	Chr4_dbseq-nr_4_4990628-4998484	Unspecified	-
NA-807_Chr5	42526706	42527119	rnd-5_family-2031	Unknown	+
NA-807_Chr5	42527135	42527297	Chr3_dbseq-nr_3_25193927-25203021	Unspecified	-
NA-807_Chr5	42527277	42527417	rnd-5_family-1055	Unknown	+
NA-807_Chr5	42527771	42528174	rnd-4_family-809	Unknown	+
NA-807_Chr5	42527996	42528196	Chr5_dbseq-nr_5_2773236-2789744	Unspecified	-
NA-807_Chr5	42528399	42528727	rnd-5_family-2031	Unknown	+
NA-807_Chr5	42528523	42528853	rnd-5_family-2034	LTR/Gypsy	+
NA-807_Chr5	42528736	42528898	rnd-5_family-1055	Unknown	+
NA-807_Chr5	42528899	42529020	Chr2_dbseq-nr_2_32466827-32476745	Unspecified	+
NA-807_Chr5	42528999	42529086	rnd-5_family-2901	Unknown	+
NA-807_Chr5	42529049	42529201	Chr2_dbseq-nr_2_32466827-32476745	Unspecified	+
NA-807_Chr5	42529194	42529263	rnd-5_family-1055	Unknown	+
NA-807_Chr5	42529278	42529499	Chr3_dbseq-nr_3_25193927-25203021	Unspecified	-
NA-807_Chr5	42529485	42529697	rnd-5_family-1910	Unknown	-
NA-807_Chr5	42529695	42529851	Chr4_dbseq-nr_4_4990628-4998484	Unspecified	+
NA-807_Chr5	42529853	42529907	rnd-5_family-1910	Unknown	-
NA-807_Chr5	42529938	42529974	Chr2_dbseq-nr_2_16610931-16622963	Unspecified	+
NA-807_Chr5	42529975	42530123	Chr4_dbseq-nr_4_4990628-4998484	Unspecified	-
NA-807_Chr5	42530104	42530517	rnd-5_family-2031	Unknown	+
NA-807_Chr5	42530533	42530695	Chr3_dbseq-nr_3_25193927-25203021	Unspecified	-
NA-807_Chr5	42530675	42530815	rnd-5_family-1055	Unknown	+
NA-807_Chr5	42531169	42531572	rnd-4_family-809	Unknown	+
NA-807_Chr5	42531394	42531594	Chr5_dbseq-nr_5_2773236-2789744	Unspecified	-
NA-807_Chr5	42531808	42532073	Chr5_dbseq-nr_5_2773236-2789744	Unspecified	-
NA-807_Chr5	42532060	42532136	rnd-6_family-4730	Unknown	+
NA-807_Chr5	42532110	42532694	Chr7_dbseq-nr_7_6572250-6575401	Unspecified	+
NA-807_Chr5	42532672	42532833	Chr3_dbseq-nr_3_29135864-29138420	Unspecified	+
NA-807_Chr5	42532812	42532864	Chr7_dbseq-nr_7_493730-496941	Unspecified	-
NA-807_Chr5	42532828	42532876	Chr2_dbseq-nr_2_29320020-29324819	Unspecified	+
NA-807_Chr5	42532905	42533310	Chr10_dbseq-nr_1_14302394-14307844	Unspecified	+
NA-807_Chr5	42533309	42533516	Chr9_dbseq-nr_9_21440585-21445984	Unspecified	+
NA-807_Chr5	42533498	42533720	rnd-6_family-4730	Unknown	+
NA-807_Chr5	42533686	42533886	Chr4_dbseq-nr_4_20303054-20306275	Unspecified	+
NA-807_Chr5	42533847	42533900	Chr6_dbseq-nr_6_23704781-23707202	Unspecified	-
NA-807_Chr5	42533907	42533989	Theobroma_cacao_36_12132	Unspecified	-
NA-807_Chr5	42534062	42534113	rnd-6_family-556	Unknown	+
NA-807_Chr5	42536215	42536480	Chr5_dbseq-nr_5_2773236-2789744	Unspecified	-
NA-807_Chr5	42536467	42536543	rnd-6_family-4730	Unknown	+
NA-807_Chr5	42536517	42537101	Chr7_dbseq-nr_7_6572250-6575401	Unspecified	+
NA-807_Chr5	42537079	42537240	Chr3_dbseq-nr_3_29135864-29138420	Unspecified	+
NA-807_Chr5	42537219	42537271	Chr7_dbseq-nr_7_493730-496941	Unspecified	-
NA-807_Chr5	42537235	42537283	Chr2_dbseq-nr_2_29320020-29324819	Unspecified	+
NA-807_Chr5	42537312	42537717	Chr10_dbseq-nr_1_14302394-14307844	Unspecified	+
NA-807_Chr5	42537716	42537923	Chr9_dbseq-nr_9_21440585-21445984	Unspecified	+
NA-807_Chr5	42537905	42538127	rnd-6_family-4730	Unknown	+
NA-807_Chr5	42538093	42538293	Chr4_dbseq-nr_4_20303054-20306275	Unspecified	+
NA-807_Chr5	42538254	42538307	Chr6_dbseq-nr_6_23704781-23707202	Unspecified	-
NA-807_Chr5	42538314	42538396	Theobroma_cacao_36_12132	Unspecified	-
NA-807_Chr5	42538469	42538520	rnd-6_family-556	Unknown	+
NA-807_Chr5	42541451	42541926	rnd-5_family-2758	Unknown	+
NA-807_Chr5	42542669	42543535	rnd-3_family-312	Unknown	+
NA-807_Chr5	42543821	42543967	Chr9_dbseq-nr_9_21892448-21897853	Unspecified	+
NA-807_Chr5	42543946	42544092	rnd-5_family-5002	Unknown	+
NA-807_Chr5	42543968	42544709	rnd-3_family-312	Unknown	+
NA-807_Chr5	42544648	42545046	rnd-6_family-2237	Unknown	-
NA-807_Chr5	42548225	42548700	rnd-5_family-2758	Unknown	+
NA-807_Chr5	42549441	42550307	rnd-3_family-312	Unknown	+
NA-807_Chr5	42550593	42550739	Chr9_dbseq-nr_9_21892448-21897853	Unspecified	+
NA-807_Chr5	42550718	42551481	rnd-3_family-312	Unknown	+
NA-807_Chr5	42551420	42551818	rnd-6_family-2237	Unknown	-
NA-807_Chr5	42557176	42557229	rnd-6_family-584	DNA/hAT-Ac	+
NA-807_Chr5	42557288	42557599	rnd-5_family-528	DNA/hAT-Ac	+
NA-807_Chr5	42557437	42558320	rnd-3_family-140	DNA/CMC-EnSpm	+
NA-807_Chr5	42557844	42558808	rnd-6_family-584	DNA/hAT-Ac	+
NA-807_Chr5	42558773	42558831	rnd-3_family-268	Unknown	-
NA-807_Chr5	42559725	42562772	Chr9_dbseq-nr_9_46780898-46785548	Unspecified	+
NA-807_Chr5	42562772	42572968	Chr5_dbseq-nr_5_29529386-29539540	Unspecified	-
NA-807_Chr5	42572969	42574477	Chr9_dbseq-nr_9_46780898-46785548	Unspecified	+
NA-807_Chr5	42574446	42574662	Chr9_dbseq-nr_9_46780898-46785548	Unspecified	+
NA-807_Chr5	42575591	42576163	Chr10_dbseq-nr_1_28195821-28200865	Unspecified	+
NA-807_Chr5	42576246	42576479	rnd-6_family-803	DNA/MuLE-MuDR	+
NA-807_Chr5	42576437	42576583	rnd-4_family-766	Unknown	-
NA-807_Chr5	42576590	42577113	rnd-4_family-766	Unknown	-
NA-807_Chr5	42577114	42577132	rnd-6_family-803	DNA/MuLE-MuDR	-
NA-807_Chr5	42577133	42577364	rnd-5_family-286	LTR/Copia	+
NA-807_Chr5	42577365	42577395	rnd-6_family-803	DNA/MuLE-MuDR	-
NA-807_Chr5	42577396	42577883	rnd-4_family-766	Unknown	-
NA-807_Chr5	42578364	42578697	rnd-5_family-3729	Unknown	-
NA-807_Chr5	42578700	42578787	Chr7_dbseq-nr_7_1829294-1840344	Unspecified	+
NA-807_Chr5	42579897	42580212	rnd-5_family-11229	LTR/Copia	-
NA-807_Chr5	42580821	42580991	rnd-5_family-1410	LTR/Copia	+
NA-807_Chr5	42582570	42582710	Theobroma_cacao_32_1493	Unspecified	-
NA-807_Chr5	42584885	42585379	Chr10_dbseq-nr_1_28195821-28200865	Unspecified	+
NA-807_Chr5	42585392	42586050	rnd-3_family-312	Unknown	-
NA-807_Chr5	42586076	42586656	rnd-4_family-766	Unknown	-
NA-807_Chr5	42586818	42587820	rnd-3_family-312	Unknown	-
NA-807_Chr5	42587921	42588987	rnd-3_family-312	Unknown	-
NA-807_Chr5	42588953	42589239	rnd-6_family-3214	LTR/Gypsy	-
NA-807_Chr5	42589240	42590332	Chr5_dbseq-nr_5_28586208-28597377	Unspecified	+
NA-807_Chr5	42589240	42589316	Chr3_dbseq-nr_3_24790015-24801025	Unspecified	-
NA-807_Chr5	42589428	42590352	Chr3_dbseq-nr_3_24790015-24801025	Unspecified	-
NA-807_Chr5	42590359	42590573	rnd-4_family-936	LTR/Gypsy	-
NA-807_Chr5	42590579	42591048	Chr3_dbseq-nr_3_24790015-24801025	Unspecified	-
NA-807_Chr5	42591048	42592109	Chr5_dbseq-nr_5_28586208-28597377	Unspecified	+
NA-807_Chr5	42592112	42593859	rnd-4_family-936	LTR/Gypsy	-
NA-807_Chr5	42593970	42595046	rnd-3_family-312	Unknown	-
NA-807_Chr5	42595166	42595428	rnd-6_family-803	DNA/MuLE-MuDR	+
NA-807_Chr5	42595365	42595512	rnd-4_family-766	Unknown	-
NA-807_Chr5	42597899	42598015	rnd-4_family-273	DNA/CMC-EnSpm	-
NA-807_Chr5	42597911	42598195	rnd-6_family-2492	Unknown	+
NA-807_Chr5	42598016	42598041	rnd-6_family-379	Unknown	+
NA-807_Chr5	42598042	42598323	rnd-6_family-2492	Unknown	-
NA-807_Chr5	42598196	42598361	rnd-6_family-6917	Unknown	-
NA-807_Chr5	42598252	42598631	rnd-4_family-273	DNA/CMC-EnSpm	-
NA-807_Chr5	42598362	42598376	rnd-6_family-2492	Unknown	+
NA-807_Chr5	42598626	42598811	rnd-3_family-140	DNA/CMC-EnSpm	-
NA-807_Chr5	42598636	42598902	rnd-6_family-584	DNA/hAT-Ac	-
NA-807_Chr5	42598918	42600602	rnd-3_family-140	DNA/CMC-EnSpm	-
NA-807_Chr5	42600443	42600626	rnd-5_family-528	DNA/hAT-Ac	-
NA-807_Chr5	42600633	42600728	Chr5_dbseq-nr_5_15986218-15995635	Unspecified	+
NA-807_Chr5	42600729	42601507	Chr5_dbseq-nr_5_28586208-28597377	Unspecified	-
NA-807_Chr5	42601508	42601823	Chr5_dbseq-nr_5_15986218-15995635	Unspecified	+
NA-807_Chr5	42605045	42605397	Chr5_dbseq-nr_5_2773236-2789744	Unspecified	+
NA-807_Chr5	42605231	42605626	rnd-4_family-809	Unknown	-
NA-807_Chr5	42605607	42606191	rnd-6_family-7044	Unknown	+
NA-807_Chr5	42606202	42606696	rnd-5_family-2727	SINE?	+
NA-807_Chr5	42606697	42607283	rnd-5_family-624	Unknown	+
NA-807_Chr5	42607284	42607772	rnd-5_family-2727	SINE?	+
NA-807_Chr5	42607332	42608201	rnd-5_family-624	Unknown	+
NA-807_Chr5	42608103	42608278	rnd-5_family-2727	SINE?	+
NA-807_Chr5	42608287	42608467	rnd-6_family-2734	Unknown	+
NA-807_Chr5	42608361	42608540	rnd-6_family-2155	Unknown	-
NA-807_Chr5	42609998	42610970	Chr3_dbseq-nr_3_24790015-24801025	Unspecified	-
NA-807_Chr5	42610963	42613424	Chr5_dbseq-nr_5_15986218-15995635	Unspecified	+
NA-807_Chr5	42613425	42613481	Chr10_dbseq-nr_1_16584736-16587276	Unspecified	-
NA-807_Chr5	42613474	42613655	Chr1_dbseq-nr_0_20749614-20759901	Unspecified	+
NA-807_Chr5	42613656	42614955	Chr1_dbseq-nr_0_20749614-20759901	Unspecified	-
NA-807_Chr5	42614960	42615621	Chr10_dbseq-nr_1_14329492-14338830	Unspecified	+
NA-807_Chr5	42615617	42615652	Chr3_dbseq-nr_3_24790015-24801025	Unspecified	-
NA-807_Chr5	42615654	42616155	Chr5_dbseq-nr_5_15986218-15995635	Unspecified	+
NA-807_Chr5	42616155	42617769	Chr3_dbseq-nr_3_24790015-24801025	Unspecified	-
NA-807_Chr5	42617769	42620709	Chr10_dbseq-nr_1_14329492-14338830	Unspecified	-
NA-807_Chr5	42620704	42621082	Chr3_dbseq-nr_3_24790015-24801025	Unspecified	-
NA-807_Chr5	42621484	42621603	rnd-4_family-220	Unknown	+
NA-807_Chr5	42625160	42625571	rnd-6_family-1134	DNA	-
NA-807_Chr5	42625808	42625904	rnd-6_family-1134	DNA	-
NA-807_Chr5	42625855	42626657	rnd-6_family-2946	Unknown	-
NA-807_Chr5	42626837	42627171	rnd-6_family-399	LTR/Copia	+
NA-807_Chr5	42627057	42627258	rnd-6_family-2946	Unknown	-
NA-807_Chr5	42627302	42628303	rnd-4_family-275	DNA/hAT-Tip100	-
NA-807_Chr5	42629691	42630007	rnd-5_family-116	Unknown	+
NA-807_Chr5	42629913	42630012	rnd-5_family-116	Unknown	-
NA-807_Chr5	42636531	42636687	Theobroma_cacao_13_7815	Unspecified	+
NA-807_Chr5	42636700	42636804	rnd-5_family-555	DNA/PIF-Harbinger	-
NA-807_Chr5	42636806	42636884	rnd-6_family-742	Unknown	-
NA-807_Chr5	42636836	42637114	rnd-5_family-555	DNA/PIF-Harbinger	-
NA-807_Chr5	42637106	42637288	Theobroma_cacao_13_7815	Unspecified	+
NA-807_Chr5	42637940	42637983	rnd-3_family-236	Unknown	-
NA-807_Chr5	42638073	42638185	rnd-6_family-6140	Unknown	-
NA-807_Chr5	42639460	42639547	rnd-5_family-3220	Unknown	-
NA-807_Chr5	42640134	42640210	rnd-4_family-209	DNA/hAT-Tip100	+
NA-807_Chr5	42640213	42640317	rnd-5_family-902	Unknown	+
NA-807_Chr5	42640346	42640562	rnd-4_family-188	LINE/L1	+
NA-807_Chr5	42640981	42642145	rnd-5_family-902	Unknown	-
NA-807_Chr5	42642188	42642254	Chr7_dbseq-nr_7_1829294-1840344	Unspecified	+
NA-807_Chr5	42642231	42642349	rnd-5_family-902	Unknown	-
NA-807_Chr5	42642361	42643315	rnd-5_family-902	Unknown	-
NA-807_Chr5	42643358	42643424	Chr7_dbseq-nr_7_1829294-1840344	Unspecified	+
NA-807_Chr5	42643401	42643519	rnd-5_family-902	Unknown	-
NA-807_Chr5	42643562	42643628	Chr7_dbseq-nr_7_1829294-1840344	Unspecified	+
NA-807_Chr5	42643902	42643970	Chr7_dbseq-nr_7_1829294-1840344	Unspecified	+
NA-807_Chr5	42645571	42645684	rnd-6_family-6140	Unknown	-
NA-807_Chr5	42645914	42646023	rnd-5_family-2871	LINE/L1	-
NA-807_Chr5	42646077	42646335	Theobroma_cacao_5_298	Unspecified	-
NA-807_Chr5	42651237	42651971	Chr4_dbseq-nr_4_4990628-4998484	Unspecified	-
NA-807_Chr5	42651883	42652030	rnd-5_family-2031	Unknown	+
NA-807_Chr5	42652369	42652428	rnd-5_family-9308	LINE/L1	-
NA-807_Chr5	42652436	42652605	Chr4_dbseq-nr_4_4990628-4998484	Unspecified	-
NA-807_Chr5	42652594	42652868	rnd-5_family-14086	Unknown	+
NA-807_Chr5	42669917	42669995	Theobroma_cacao_30_7596	Unspecified	-
NA-807_Chr5	42673983	42674463	Chr4_dbseq-nr_4_38806294-38814144	Unspecified	+
NA-807_Chr5	42674464	42674507	rnd-5_family-802	Unknown	+
NA-807_Chr5	42674482	42674530	Chr4_dbseq-nr_4_38806294-38814144	Unspecified	+
NA-807_Chr5	42682656	42682859	rnd-4_family-280	Unknown	+
NA-807_Chr5	42685271	42685298	rnd-6_family-3545	Unknown	+
NA-807_Chr5	42685299	42685400	rnd-6_family-4914	LTR/Gypsy	+
NA-807_Chr5	42685401	42685442	rnd-6_family-3545	Unknown	+
NA-807_Chr5	42687634	42687975	rnd-5_family-116	Unknown	+
NA-807_Chr5	42687689	42688154	rnd-5_family-116	Unknown	-
NA-807_Chr5	42690002	42690074	Chr5_dbseq-nr_5_9375069-9380455	Unspecified	+
NA-807_Chr5	42691376	42691828	Chr5_dbseq-nr_5_42887680-42893342	Unspecified	-
NA-807_Chr5	42691512	42691845	Chr5_dbseq-nr_5_28586208-28597377	Unspecified	+
NA-807_Chr5	42706697	42706777	rnd-6_family-1397	Unknown	-
NA-807_Chr5	42708003	42708151	rnd-5_family-3427	Unknown	+
NA-807_Chr5	42714268	42714753	Theobroma_cacao_5_298	Unspecified	+
NA-807_Chr5	42714725	42714753	rnd-5_family-2871	LINE/L1	-
NA-807_Chr5	42714754	42714857	rnd-4_family-220	Unknown	-
NA-807_Chr5	42714858	42714876	rnd-5_family-2871	LINE/L1	-
NA-807_Chr5	42714977	42715011	Chr3_dbseq-nr_3_27746916-27754297	Unspecified	+
NA-807_Chr5	42715012	42715195	Chr7_dbseq-nr_7_1829294-1840344	Unspecified	-
NA-807_Chr5	42715265	42715457	Theobroma_cacao_33_5204	Unspecified	+
NA-807_Chr5	42715458	42715475	Theobroma_cacao_40_7170	Unspecified	-
NA-807_Chr5	42715510	42715686	Theobroma_cacao_40_7170	Unspecified	-
NA-807_Chr5	42716751	42716837	rnd-3_family-236	Unknown	-
NA-807_Chr5	42741357	42741463	rnd-6_family-1075	Unknown	-
NA-807_Chr5	42746745	42746869	rnd-6_family-1882	Unknown	-
NA-807_Chr5	42760065	42761641	rnd-6_family-1948	LINE/L1	+
NA-807_Chr5	42761663	42761741	rnd-6_family-1948	LINE/L1	+
NA-807_Chr5	42761996	42762146	Theobroma_cacao_5_298	Unspecified	+
NA-807_Chr5	42766158	42766343	rnd-5_family-7647	Unknown	-
NA-807_Chr5	42766322	42766442	rnd-5_family-7647	Unknown	-
NA-807_Chr5	42766436	42766872	rnd-4_family-356	Unknown	-
NA-807_Chr5	42768029	42768366	rnd-6_family-3540	Unknown	+
NA-807_Chr5	42768344	42768506	rnd-5_family-3841	Unknown	-
NA-807_Chr5	42769382	42769800	rnd-4_family-356	Unknown	+
NA-807_Chr5	42769805	42769922	rnd-5_family-7647	Unknown	+
NA-807_Chr5	42770894	42771005	Theobroma_cacao_17_4549	Unspecified	+
NA-807_Chr5	42771913	42772082	rnd-5_family-2544	Unknown	+
NA-807_Chr5	42772258	42772396	rnd-5_family-902	Unknown	+
NA-807_Chr5	42783708	42783913	rnd-6_family-583	DNA/CMC-EnSpm	+
NA-807_Chr5	42784809	42785241	Theobroma_cacao_5_298	Unspecified	+
NA-807_Chr5	42786055	42786413	rnd-6_family-447	Unknown	+
NA-807_Chr5	42789194	42789698	rnd-6_family-1312	LINE/L1	+
NA-807_Chr5	42798039	42798196	rnd-6_family-922	Unknown	-
NA-807_Chr5	42798748	42798833	rnd-5_family-2871	LINE/L1	-
NA-807_Chr5	42799141	42799369	rnd-4_family-209	DNA/hAT-Tip100	+
NA-807_Chr5	42799422	42799777	rnd-4_family-387	DNA/hAT-Tip100	+
NA-807_Chr5	42801229	42801642	rnd-6_family-6790	DNA/hAT-Ac	+
NA-807_Chr5	42802001	42802094	rnd-6_family-2478	Unknown	-
NA-807_Chr5	42802197	42802360	Theobroma_cacao_5_298	Unspecified	+
NA-807_Chr5	42802314	42802531	Theobroma_cacao_5_298	Unspecified	-
NA-807_Chr5	42804564	42804991	rnd-4_family-17	LINE/L1	+
NA-807_Chr5	42813271	42813290	rnd-3_family-376	DNA/TcMar-Pogo	-
NA-807_Chr5	42813291	42813697	rnd-3_family-140	DNA/CMC-EnSpm	+
NA-807_Chr5	42813648	42813884	Chr3_dbseq-nr_3_27746916-27754297	Unspecified	+
NA-807_Chr5	42813705	42814029	Chr4_dbseq-nr_4_38806294-38814144	Unspecified	-
NA-807_Chr5	42814535	42814606	rnd-5_family-3630	Unknown	-
NA-807_Chr5	42816157	42816217	rnd-5_family-896	Unknown	-
NA-807_Chr5	42824472	42824544	rnd-5_family-2647	LINE/RTE-BovB	-
NA-807_Chr5	42825102	42825277	rnd-5_family-1680	Unknown	+
NA-807_Chr5	42826678	42826857	rnd-5_family-1083	Unknown	+
NA-807_Chr5	42827895	42828095	rnd-6_family-1248	DNA/hAT-Ac	+
NA-807_Chr5	42828115	42828189	rnd-6_family-3216	Unknown	+
NA-807_Chr5	42828254	42828456	Theobroma_cacao_33_5204	Unspecified	-
NA-807_Chr5	42828612	42828863	Theobroma_cacao_33_5204	Unspecified	-
NA-807_Chr5	42828869	42828976	rnd-6_family-3216	Unknown	+
NA-807_Chr5	42829531	42829753	rnd-6_family-4733	Unknown	+
NA-807_Chr5	42832508	42832915	rnd-6_family-9680	Unknown	+
NA-807_Chr5	42833175	42833720	rnd-6_family-9680	Unknown	+
NA-807_Chr5	42834104	42834994	rnd-6_family-4891	Unknown	-
NA-807_Chr5	42835235	42835443	rnd-6_family-244	Unknown	+
NA-807_Chr5	42836352	42836423	rnd-4_family-220	Unknown	+
NA-807_Chr5	42836573	42836764	rnd-3_family-148	Unknown	-
NA-807_Chr5	42840150	42840716	rnd-6_family-7310	DNA/hAT-Tip100	-
NA-807_Chr5	42840828	42841513	Theobroma_cacao_36_12132	Unspecified	+
NA-807_Chr5	42841513	42841727	Theobroma_cacao_13_7815	Unspecified	+
NA-807_Chr5	42841732	42841818	Theobroma_cacao_36_12132	Unspecified	+
NA-807_Chr5	42841896	42841971	rnd-6_family-3545	Unknown	+
NA-807_Chr5	42841981	42842528	Chr3_dbseq-nr_3_1265443-1270578	Unspecified	-
NA-807_Chr5	42842538	42842765	Theobroma_cacao_13_7815	Unspecified	-
NA-807_Chr5	42842779	42842861	rnd-6_family-514	DNA/PIF-Harbinger	+
NA-807_Chr5	42842830	42842904	rnd-6_family-291	DNA/PIF-Harbinger	+
NA-807_Chr5	42842992	42843290	Chr9_dbseq-nr_9_47157398-47162856	Unspecified	-
NA-807_Chr5	42843335	42843532	Chr7_dbseq-nr_7_2060385-2065896	Unspecified	-
NA-807_Chr5	42843533	42843859	Chr3_dbseq-nr_3_27804806-27809930	Unspecified	+
NA-807_Chr5	42844520	42844858	rnd-6_family-6036	LTR/Copia	-
NA-807_Chr5	42845240	42845418	rnd-4_family-273	DNA/CMC-EnSpm	-
NA-807_Chr5	42845440	42845507	Theobroma_cacao_32_10465	Unspecified	+
NA-807_Chr5	42845451	42845522	Theobroma_cacao_32_10465	Unspecified	-
NA-807_Chr5	42845465	42845532	rnd-4_family-273	DNA/CMC-EnSpm	-
NA-807_Chr5	42845533	42845601	Theobroma_cacao_32_10465	Unspecified	-
NA-807_Chr5	42845569	42845713	rnd-6_family-6917	Unknown	-
NA-807_Chr5	42845616	42845691	Theobroma_cacao_32_10465	Unspecified	-
NA-807_Chr5	42845633	42845699	Theobroma_cacao_32_10465	Unspecified	+
NA-807_Chr5	42845714	42846193	rnd-4_family-273	DNA/CMC-EnSpm	-
NA-807_Chr5	42846668	42846784	rnd-4_family-220	Unknown	-
NA-807_Chr5	42848042	42848695	rnd-5_family-2949	Unknown	+
NA-807_Chr5	42848701	42849489	rnd-5_family-928	LTR/Gypsy	-
NA-807_Chr5	42849490	42850081	Chr1_dbseq-nr_0_20749614-20759901	Unspecified	-
NA-807_Chr5	42850083	42850368	rnd-5_family-928	LTR/Gypsy	-
NA-807_Chr5	42850242	42850715	rnd-4_family-193	Unknown	+
NA-807_Chr5	42850421	42850959	rnd-5_family-928	LTR/Gypsy	-
NA-807_Chr5	42850831	42851751	rnd-5_family-1946	RC/Helitron	+
NA-807_Chr5	42851068	42851741	rnd-5_family-928	LTR/Gypsy	-
NA-807_Chr5	42851742	42851921	rnd-5_family-1946	RC/Helitron	+
NA-807_Chr5	42851913	42852242	rnd-5_family-222	Unknown	-
NA-807_Chr5	42851922	42851965	rnd-5_family-928	LTR/Gypsy	-
NA-807_Chr5	42852241	42852611	Chr8_dbseq-nr_8_15690406-15700666	Unspecified	+
NA-807_Chr5	42852553	42852636	rnd-4_family-356	Unknown	+
NA-807_Chr5	42852611	42852998	rnd-5_family-2949	Unknown	+
NA-807_Chr5	42853020	42853629	rnd-5_family-2949	Unknown	+
NA-807_Chr5	42853509	42853774	rnd-6_family-6917	Unknown	-
NA-807_Chr5	42853734	42853748	rnd-6_family-2492	Unknown	+
NA-807_Chr5	42853749	42853871	Theobroma_cacao_9_1754	Unspecified	-
NA-807_Chr5	42853872	42853979	rnd-6_family-2492	Unknown	+
NA-807_Chr5	42856535	42856828	rnd-3_family-147	Unknown	-
NA-807_Chr5	42857551	42857728	Theobroma_cacao_5_298	Unspecified	-
NA-807_Chr5	42857736	42858145	rnd-6_family-5	DNA/hAT-Tip100	-
NA-807_Chr5	42858167	42858400	Chr3_dbseq-nr_3_27746916-27754297	Unspecified	+
NA-807_Chr5	42858457	42858621	rnd-6_family-1409	DNA/hAT-Tip100	+
NA-807_Chr5	42858629	42858830	Theobroma_cacao_5_298	Unspecified	-
NA-807_Chr5	42859321	42859539	rnd-5_family-1768	Unknown	-
NA-807_Chr5	42860186	42860561	rnd-3_family-148	Unknown	-
NA-807_Chr5	42860631	42860856	rnd-3_family-148	Unknown	-
NA-807_Chr5	42861971	42862879	Chr2_dbseq-nr_2_45597714-45608295	Unspecified	-
NA-807_Chr5	42864033	42865260	rnd-4_family-1286	DNA/hAT-Tip100	-
NA-807_Chr5	42865280	42865376	rnd-3_family-236	Unknown	-
NA-807_Chr5	42865360	42865478	rnd-4_family-220	Unknown	-
NA-807_Chr5	42867405	42867464	rnd-6_family-2024	LTR/Copia	+
NA-807_Chr5	42867490	42867581	rnd-5_family-424	Unknown	-
NA-807_Chr5	42867591	42867832	Theobroma_cacao_18_12485	Unspecified	+
NA-807_Chr5	42868596	42868960	Theobroma_cacao_18_12485	Unspecified	+
NA-807_Chr5	42872217	42872825	rnd-5_family-500	LTR/Copia	+
NA-807_Chr5	42873021	42873162	rnd-4_family-116	Unknown	-
NA-807_Chr5	42873292	42873872	Theobroma_cacao_5_298	Unspecified	-
NA-807_Chr5	42873986	42874077	rnd-6_family-246	Unknown	-
NA-807_Chr5	42876076	42876257	rnd-5_family-2544	Unknown	+
NA-807_Chr5	42876621	42876737	rnd-6_family-3619	LTR/Copia	+
NA-807_Chr5	42877164	42877249	rnd-6_family-4307	Unknown	-
NA-807_Chr5	42881404	42881702	rnd-6_family-2024	LTR/Copia	+
NA-807_Chr5	42882891	42883034	rnd-6_family-1409	DNA/hAT-Tip100	+
NA-807_Chr5	42885061	42885198	rnd-6_family-1882	Unknown	+
NA-807_Chr5	42887638	42887679	rnd-5_family-1680	Unknown	+
NA-807_Chr5	42887680	42893342	Chr5_dbseq-nr_5_42887680-42893342	Unspecified	+
NA-807_Chr5	42893354	42893443	rnd-5_family-1680	Unknown	+
NA-807_Chr5	42894551	42894720	Theobroma_cacao_32_1493	Unspecified	-
NA-807_Chr5	42896603	42897064	Theobroma_cacao_5_298	Unspecified	+
NA-807_Chr5	42897059	42897400	Theobroma_cacao_5_298	Unspecified	+
NA-807_Chr5	42908371	42908506	rnd-4_family-209	DNA/hAT-Tip100	-
NA-807_Chr5	42908517	42908648	Theobroma_cacao_40_7170	Unspecified	-
NA-807_Chr5	42908520	42908711	Theobroma_cacao_40_7170	Unspecified	+
NA-807_Chr5	42908716	42908875	Theobroma_cacao_40_7170	Unspecified	-
NA-807_Chr5	42908886	42909012	rnd-4_family-209	DNA/hAT-Tip100	-
NA-807_Chr5	42910627	42910787	rnd-4_family-280	Unknown	+
NA-807_Chr5	42925755	42925808	rnd-4_family-387	DNA/hAT-Tip100	-
NA-807_Chr5	42925814	42925869	rnd-4_family-209	DNA/hAT-Tip100	-
NA-807_Chr5	42935028	42935412	Theobroma_cacao_13_7815	Unspecified	+
NA-807_Chr5	42935949	42936355	Chr7_dbseq-nr_7_6476558-6481510	Unspecified	+
NA-807_Chr5	42937277	42937367	rnd-5_family-3023	Unknown	-
NA-807_Chr5	42942513	42942620	rnd-5_family-1871	Unknown	-
NA-807_Chr5	42944990	42945047	rnd-6_family-379	Unknown	+
NA-807_Chr5	42951700	42951864	rnd-3_family-268	Unknown	-
NA-807_Chr5	42952593	42952728	rnd-6_family-1185	Unknown	-
NA-807_Chr5	42952661	42952920	rnd-5_family-2900	Unknown	+
NA-807_Chr5	42952921	42953068	rnd-5_family-555	DNA/PIF-Harbinger	+
NA-807_Chr5	42953468	42953651	Chr3_dbseq-nr_3_27746916-27754297	Unspecified	-
NA-807_Chr5	42953686	42953760	Chr3_dbseq-nr_3_27746916-27754297	Unspecified	-
NA-807_Chr5	42953762	42954117	rnd-6_family-5	DNA/hAT-Tip100	+
NA-807_Chr5	42954141	42954328	rnd-6_family-5	DNA/hAT-Tip100	+
NA-807_Chr5	42960925	42961122	Theobroma_cacao_30_7596	Unspecified	+
NA-807_Chr5	42969554	42969682	rnd-6_family-244	Unknown	+
NA-807_Chr5	42977886	42977941	Chr4_dbseq-nr_4_38415107-38421319	Unspecified	-
NA-807_Chr5	42977947	42978693	Chr7_dbseq-nr_7_6476558-6481510	Unspecified	-
NA-807_Chr5	42978085	42979314	Chr8_dbseq-nr_8_24639979-24642669	Unspecified	+
NA-807_Chr5	42978717	42979445	Chr10_dbseq-nr_1_390069-394816	Unspecified	-
NA-807_Chr5	42984881	42986572	rnd-5_family-528	DNA/hAT-Ac	-
NA-807_Chr5	42986573	42986708	rnd-6_family-584	DNA/hAT-Ac	-
NA-807_Chr5	42986916	42987396	Theobroma_cacao_40_7170	Unspecified	+
NA-807_Chr5	42987529	42987881	Theobroma_cacao_5_298	Unspecified	+
NA-807_Chr5	42987986	42988428	Theobroma_cacao_40_7170	Unspecified	+
NA-807_Chr5	42988533	42988746	Theobroma_cacao_1_1695	Unspecified	+
NA-807_Chr5	42988559	42988835	Theobroma_cacao_1_1695	Unspecified	-
NA-807_Chr5	42988938	42989299	Theobroma_cacao_1_1695	Unspecified	-
NA-807_Chr5	42989833	42991100	Chr9_dbseq-nr_9_38802347-38806748	Unspecified	+
NA-807_Chr5	42991101	42995194	Chr1_dbseq-nr_0_13348742-13354461	Unspecified	+
NA-807_Chr5	42995211	42995721	Theobroma_cacao_5_298	Unspecified	+
NA-807_Chr5	42995834	42995896	rnd-5_family-3023	Unknown	+
NA-807_Chr5	42998070	42998151	rnd-4_family-280	Unknown	-
NA-807_Chr5	43007388	43007468	rnd-6_family-1506	Unknown	+
NA-807_Chr5	43010516	43010709	rnd-5_family-2900	Unknown	+
NA-807_Chr5	43010718	43010866	rnd-5_family-4121	Unknown	+
NA-807_Chr5	43011789	43011967	rnd-6_family-1185	Unknown	-
NA-807_Chr5	43011839	43011984	rnd-5_family-2900	Unknown	+
NA-807_Chr5	43016024	43016319	rnd-5_family-723	Unknown	+
NA-807_Chr5	43021854	43022083	Chr3_dbseq-nr_3_27746916-27754297	Unspecified	-
NA-807_Chr5	43031109	43031264	rnd-5_family-116	Unknown	-
NA-807_Chr5	43034921	43035067	rnd-5_family-3729	Unknown	+
NA-807_Chr5	43040008	43040170	Chr9_dbseq-nr_9_46780898-46785548	Unspecified	-
NA-807_Chr5	43040433	43040544	rnd-5_family-398	Unknown	-
NA-807_Chr5	43041390	43041410	rnd-6_family-803	DNA/MuLE-MuDR	+
NA-807_Chr5	43041411	43041895	rnd-3_family-140	DNA/CMC-EnSpm	+
NA-807_Chr5	43052154	43052548	Theobroma_cacao_40_7170	Unspecified	-
NA-807_Chr5	43059415	43059532	rnd-5_family-1871	Unknown	-
NA-807_Chr5	43065178	43065291	rnd-6_family-796	LINE/L1	+
NA-807_Chr5	43068460	43068682	Theobroma_cacao_5_298	Unspecified	+
NA-807_Chr5	43068886	43068945	rnd-6_family-179	Unknown	-
NA-807_Chr5	43068996	43069101	rnd-6_family-179	Unknown	-
NA-807_Chr5	43073710	43073902	rnd-6_family-1616	LTR/Caulimovirus	+
NA-807_Chr5	43073919	43074429	rnd-5_family-1604	LTR/Caulimovirus	+
NA-807_Chr5	43075972	43076320	Chr4_dbseq-nr_4_38806294-38814144	Unspecified	+
NA-807_Chr5	43093929	43094077	Theobroma_cacao_5_298	Unspecified	+
NA-807_Chr5	43093999	43094333	Theobroma_cacao_5_298	Unspecified	-
NA-807_Chr5	43094711	43094891	Theobroma_cacao_5_298	Unspecified	+
NA-807_Chr5	43094861	43095133	Theobroma_cacao_5_298	Unspecified	-
NA-807_Chr5	43096086	43096181	Theobroma_cacao_36_7593	Unspecified	-
NA-807_Chr5	43096523	43097223	rnd-4_family-766	Unknown	-
NA-807_Chr5	43097171	43097386	rnd-6_family-2241	DNA/MuLE-MuDR	-
NA-807_Chr5	43097218	43097931	rnd-4_family-766	Unknown	-
NA-807_Chr5	43097782	43097942	rnd-6_family-2241	DNA/MuLE-MuDR	-
NA-807_Chr5	43098000	43100586	Chr1_dbseq-nr_0_20749614-20759901	Unspecified	+
NA-807_Chr5	43100570	43100619	rnd-6_family-2604	Unknown	+
NA-807_Chr5	43100625	43100820	Chr10_dbseq-nr_1_16584736-16587276	Unspecified	+
NA-807_Chr5	43102344	43102525	rnd-6_family-658	Unknown	+
NA-807_Chr5	43107317	43107526	Theobroma_cacao_33_5204	Unspecified	+
NA-807_Chr5	43107765	43107913	Theobroma_cacao_33_5204	Unspecified	+
NA-807_Chr5	43111924	43112137	Theobroma_cacao_5_298	Unspecified	+
NA-807_Chr5	43112246	43112729	Theobroma_cacao_5_298	Unspecified	-
NA-807_Chr5	43121632	43121725	rnd-4_family-220	Unknown	+
NA-807_Chr5	43128142	43128810	Chr4_dbseq-nr_4_38806294-38814144	Unspecified	+
NA-807_Chr5	43128561	43128826	rnd-5_family-1194	Unknown	+
NA-807_Chr5	43128933	43129128	Theobroma_cacao_1_1695	Unspecified	+
NA-807_Chr5	43128959	43129572	Theobroma_cacao_1_1695	Unspecified	-
NA-807_Chr5	43129640	43129734	rnd-5_family-2871	LINE/L1	-
NA-807_Chr5	43129933	43130113	Theobroma_cacao_40_7170	Unspecified	+
NA-807_Chr5	43130126	43130217	Theobroma_cacao_40_7170	Unspecified	-
NA-807_Chr5	43130198	43130215	Theobroma_cacao_40_7170	Unspecified	+
NA-807_Chr5	43130216	43130418	Theobroma_cacao_33_5204	Unspecified	-
NA-807_Chr5	43130479	43130675	Theobroma_cacao_40_7170	Unspecified	+
NA-807_Chr5	43130647	43130729	Theobroma_cacao_40_7170	Unspecified	-
NA-807_Chr5	43131126	43131327	rnd-6_family-942	Unknown	-
NA-807_Chr5	43132028	43132238	Theobroma_cacao_40_7170	Unspecified	+
NA-807_Chr5	43135620	43136727	rnd-4_family-209	DNA/hAT-Tip100	-
NA-807_Chr5	43143960	43144307	rnd-5_family-3950	Unknown	-
NA-807_Chr5	43150829	43150899	Theobroma_cacao_36_7593	Unspecified	+
NA-807_Chr5	43164709	43164902	rnd-5_family-1621	Unknown	+
NA-807_Chr5	43166552	43167367	rnd-6_family-512	DNA/hAT-Tip100	-
NA-807_Chr5	43167436	43167604	rnd-6_family-13384	Unknown	+
NA-807_Chr5	43171100	43171379	rnd-6_family-1882	Unknown	+
NA-807_Chr5	43173343	43173530	rnd-5_family-3634	LTR/Gypsy	-
NA-807_Chr5	43173864	43173876	rnd-6_family-380	Unknown	-
NA-807_Chr5	43173877	43174043	rnd-5_family-3634	LTR/Gypsy	-
NA-807_Chr5	43174044	43174059	rnd-6_family-380	Unknown	-
NA-807_Chr5	43177250	43177664	rnd-5_family-835	LINE/L1	-
NA-807_Chr5	43177793	43178040	Theobroma_cacao_33_5204	Unspecified	-
NA-807_Chr5	43178365	43178565	Theobroma_cacao_33_5204	Unspecified	-
NA-807_Chr5	43179078	43179156	Chr5_dbseq-nr_5_11725812-11728406	Unspecified	+
NA-807_Chr5	43179156	43179233	Chr4_dbseq-nr_4_4990628-4998484	Unspecified	-
NA-807_Chr5	43179212	43179869	Chr3_dbseq-nr_3_25193927-25203021	Unspecified	-
NA-807_Chr5	43179694	43180067	rnd-5_family-2031	Unknown	+
NA-807_Chr5	43179857	43180110	rnd-4_family-966	LTR/Gypsy	+
NA-807_Chr5	43180154	43180263	Chr2_dbseq-nr_2_32466827-32476745	Unspecified	+
NA-807_Chr5	43180264	43180533	rnd-5_family-1910	Unknown	+
NA-807_Chr5	43183856	43184020	rnd-5_family-2821	DNA/hAT-Ac	+
NA-807_Chr5	43183874	43184813	rnd-5_family-2821	DNA/hAT-Ac	-
NA-807_Chr5	43184798	43184865	Chr6_dbseq-nr_6_25478208-25480034	Unspecified	+
NA-807_Chr5	43184925	43185073	Chr6_dbseq-nr_6_25478208-25480034	Unspecified	-
NA-807_Chr5	43185357	43185723	Theobroma_cacao_5_298	Unspecified	-
NA-807_Chr5	43185819	43185917	Theobroma_cacao_5_298	Unspecified	-
NA-807_Chr5	43187196	43187582	Chr5_dbseq-nr_5_42887680-42893342	Unspecified	-
NA-807_Chr5	43188322	43188448	rnd-4_family-1338	Unknown	-
NA-807_Chr5	43191887	43191978	Theobroma_cacao_5_298	Unspecified	+
NA-807_Chr5	43191969	43192045	Theobroma_cacao_5_298	Unspecified	-
NA-807_Chr5	43211861	43211919	rnd-5_family-549	Unknown	+
NA-807_Chr5	43212204	43212469	Theobroma_cacao_5_298	Unspecified	+
NA-807_Chr5	43212369	43212614	Theobroma_cacao_5_298	Unspecified	-
NA-807_Chr5	43213203	43213292	rnd-6_family-31	DNA/MuLE-MuDR	+
NA-807_Chr5	43215969	43216006	Chr5_dbseq-nr_5_15986218-15995635	Unspecified	-
NA-807_Chr5	43218329	43218556	rnd-3_family-236	Unknown	+
NA-807_Chr5	43225558	43225693	Chr5_dbseq-nr_5_689780-695173	Unspecified	+
NA-807_Chr5	43225698	43226476	rnd-3_family-312	Unknown	+
NA-807_Chr5	43226434	43226737	rnd-6_family-2237	Unknown	-
NA-807_Chr5	43229436	43229511	rnd-5_family-4312	LTR/Gypsy	-
NA-807_Chr5	43233709	43233864	rnd-3_family-236	Unknown	+
NA-807_Chr5	43234919	43236178	rnd-4_family-1286	DNA/hAT-Tip100	-
NA-807_Chr5	43236216	43236803	rnd-5_family-1331	LINE/L1	+
NA-807_Chr5	43237151	43237422	Theobroma_cacao_5_298	Unspecified	+
NA-807_Chr5	43237378	43237568	Theobroma_cacao_5_298	Unspecified	-
NA-807_Chr5	43239927	43240008	rnd-5_family-2871	LINE/L1	-
NA-807_Chr5	43247258	43247318	rnd-4_family-220	Unknown	-
NA-807_Chr5	43254679	43254919	Theobroma_cacao_5_298	Unspecified	-
NA-807_Chr5	43255341	43255809	Theobroma_cacao_5_298	Unspecified	-
NA-807_Chr5	43255697	43255823	Chr3_dbseq-nr_3_27746916-27754297	Unspecified	+
NA-807_Chr5	43264311	43264429	rnd-5_family-848	Unknown	-
NA-807_Chr5	43264435	43264633	Chr1_dbseq-nr_0_27802264-27807370	Unspecified	-
NA-807_Chr5	43264633	43264849	rnd-4_family-966	LTR/Gypsy	-
NA-807_Chr5	43264772	43265265	rnd-5_family-3609	Unknown	-
NA-807_Chr5	43264918	43265344	rnd-4_family-475	Unknown	+
NA-807_Chr5	43264964	43265411	rnd-4_family-966	LTR/Gypsy	-
NA-807_Chr5	43265380	43265438	rnd-4_family-475	Unknown	+
NA-807_Chr5	43265489	43265525	Chr9_dbseq-nr_9_38419737-38429432	Unspecified	-
NA-807_Chr5	43265526	43265608	Chr4_dbseq-nr_4_19574627-19584014	Unspecified	+
NA-807_Chr5	43273217	43273621	rnd-5_family-1855	Unknown	+
NA-807_Chr5	43280755	43280883	rnd-6_family-803	DNA/MuLE-MuDR	+
NA-807_Chr5	43280888	43281398	rnd-5_family-1614	Unknown	-
NA-807_Chr5	43281404	43281642	Theobroma_cacao_18_12485	Unspecified	-
NA-807_Chr5	43281643	43281727	rnd-6_family-3537	Unknown	+
NA-807_Chr5	43298220	43298427	Theobroma_cacao_33_5204	Unspecified	+
NA-807_Chr5	43298454	43298528	Theobroma_cacao_40_7170	Unspecified	-
NA-807_Chr5	43299236	43299349	Chr7_dbseq-nr_7_1829294-1840344	Unspecified	+
NA-807_Chr5	43299350	43299408	rnd-4_family-116	Unknown	-
NA-807_Chr5	43300830	43300929	rnd-6_family-2478	Unknown	-
NA-807_Chr5	43303891	43304300	Theobroma_cacao_5_298	Unspecified	+
NA-807_Chr5	43305884	43306010	rnd-4_family-116	Unknown	+
NA-807_Chr5	43307466	43307688	Theobroma_cacao_13_7815	Unspecified	-
NA-807_Chr5	43307715	43307790	rnd-6_family-514	DNA/PIF-Harbinger	+
NA-807_Chr5	43307767	43307848	rnd-6_family-291	DNA/PIF-Harbinger	+
NA-807_Chr5	43308113	43308248	rnd-5_family-2912	Unknown	+
NA-807_Chr5	43308214	43308287	rnd-6_family-514	DNA/PIF-Harbinger	+
NA-807_Chr5	43308301	43308414	Theobroma_cacao_13_7815	Unspecified	-
NA-807_Chr5	43309158	43309248	rnd-6_family-1578	Unknown	-
NA-807_Chr5	43309476	43309560	rnd-5_family-1855	Unknown	-
NA-807_Chr5	43311012	43311153	rnd-5_family-968	LTR/Gypsy	+
NA-807_Chr5	43311029	43311164	rnd-6_family-548	Unknown	-
NA-807_Chr5	43311148	43311232	rnd-5_family-968	LTR/Gypsy	+
NA-807_Chr5	43311233	43311424	Theobroma_cacao_18_12485	Unspecified	+
NA-807_Chr5	43311357	43311554	Theobroma_cacao_18_12485	Unspecified	+
NA-807_Chr5	43311555	43311602	rnd-5_family-968	LTR/Gypsy	+
NA-807_Chr5	43311603	43311795	Theobroma_cacao_18_12485	Unspecified	+
NA-807_Chr5	43311796	43311872	rnd-5_family-968	LTR/Gypsy	+
NA-807_Chr5	43311871	43311944	rnd-5_family-968	LTR/Gypsy	+
NA-807_Chr5	43311983	43312059	rnd-3_family-323	DNA/MuLE-MuDR	-
NA-807_Chr5	43312060	43312151	rnd-5_family-968	LTR/Gypsy	+
NA-807_Chr5	43312152	43312177	rnd-3_family-323	DNA/MuLE-MuDR	-
NA-807_Chr5	43312161	43312234	rnd-6_family-3537	Unknown	+
NA-807_Chr5	43312202	43312446	rnd-5_family-1614	Unknown	+
NA-807_Chr5	43312506	43312682	rnd-4_family-1081	Unknown	-
NA-807_Chr5	43312712	43312784	rnd-4_family-1081	Unknown	-
NA-807_Chr5	43312797	43313152	rnd-4_family-1081	Unknown	+
NA-807_Chr5	43313176	43314084	rnd-4_family-1081	Unknown	-
NA-807_Chr5	43314081	43314149	rnd-4_family-1081	Unknown	+
NA-807_Chr5	43315200	43315357	Theobroma_cacao_13_7815	Unspecified	+
NA-807_Chr5	43315368	43315461	rnd-5_family-555	DNA/PIF-Harbinger	-
NA-807_Chr5	43315463	43315536	rnd-6_family-742	Unknown	-
NA-807_Chr5	43315480	43315756	rnd-5_family-555	DNA/PIF-Harbinger	-
NA-807_Chr5	43315751	43315940	Theobroma_cacao_13_7815	Unspecified	+
NA-807_Chr5	43316279	43316570	rnd-6_family-2024	LTR/Copia	+
NA-807_Chr5	43317070	43317348	rnd-5_family-398	Unknown	+
NA-807_Chr5	43319767	43319916	rnd-3_family-147	Unknown	-
NA-807_Chr5	43319920	43320150	rnd-3_family-147	Unknown	-
NA-807_Chr5	43320683	43320853	rnd-4_family-209	DNA/hAT-Tip100	+
NA-807_Chr5	43321670	43323062	Chr3_dbseq-nr_3_27746916-27754297	Unspecified	-
NA-807_Chr5	43332372	43332484	rnd-5_family-4104	RC/Helitron	+
NA-807_Chr5	43332940	43332993	rnd-6_family-3619	LTR/Copia	+
NA-807_Chr5	43333541	43333823	rnd-5_family-398	Unknown	+
NA-807_Chr5	43339702	43339924	Theobroma_cacao_5_298	Unspecified	-
NA-807_Chr5	43339957	43340048	Chr5_dbseq-nr_5_2773236-2789744	Unspecified	-
NA-807_Chr5	43340044	43340555	Chr5_dbseq-nr_5_2773236-2789744	Unspecified	-
NA-807_Chr5	43340555	43340729	rnd-6_family-1724	Unknown	-
NA-807_Chr5	43340726	43341989	Chr5_dbseq-nr_5_2773236-2789744	Unspecified	-
NA-807_Chr5	43341979	43341994	Chr7_dbseq-nr_7_1829294-1840344	Unspecified	-
NA-807_Chr5	43341995	43342169	Theobroma_cacao_5_298	Unspecified	-
NA-807_Chr5	43342170	43342195	Chr7_dbseq-nr_7_1829294-1840344	Unspecified	-
NA-807_Chr5	43342639	43342756	rnd-6_family-3619	LTR/Copia	+
NA-807_Chr5	43345398	43345502	Theobroma_cacao_5_298	Unspecified	-
NA-807_Chr5	43346888	43347138	Chr5_dbseq-nr_5_43350979-43353589	Unspecified	+
NA-807_Chr5	43348427	43348548	Chr5_dbseq-nr_5_43350979-43353589	Unspecified	+
NA-807_Chr5	43349086	43349231	rnd-6_family-803	DNA/MuLE-MuDR	+
NA-807_Chr5	43349108	43349294	rnd-3_family-376	DNA/TcMar-Pogo	-
NA-807_Chr5	43350873	43350969	rnd-6_family-1687	DNA/hAT-Ac	-
NA-807_Chr5	43350979	43353589	Chr5_dbseq-nr_5_43350979-43353589	Unspecified	+
NA-807_Chr5	43353572	43353616	Chr5_dbseq-nr_5_43350979-43353589	Unspecified	-
NA-807_Chr5	43353618	43353659	Chr5_dbseq-nr_5_43350979-43353589	Unspecified	-
NA-807_Chr5	43353797	43354642	Chr5_dbseq-nr_5_43350979-43353589	Unspecified	+
NA-807_Chr5	43354678	43355279	Chr5_dbseq-nr_5_43350979-43353589	Unspecified	+
NA-807_Chr5	43359162	43360179	rnd-5_family-914	LINE/L1	-
NA-807_Chr5	43365689	43365880	Chr5_dbseq-nr_5_43350979-43353589	Unspecified	+
NA-807_Chr5	43366842	43367060	rnd-5_family-2805	Unknown	+
NA-807_Chr5	43368301	43368858	Chr5_dbseq-nr_5_2773236-2789744	Unspecified	-
NA-807_Chr5	43369322	43369811	Chr5_dbseq-nr_5_2773236-2789744	Unspecified	-
NA-807_Chr5	43369817	43370543	Chr5_dbseq-nr_5_2773236-2789744	Unspecified	-
NA-807_Chr5	43373998	43374099	rnd-5_family-2805	Unknown	+
NA-807_Chr5	43376471	43376602	Chr5_dbseq-nr_5_43350979-43353589	Unspecified	+
NA-807_Chr5	43379815	43380339	Chr5_dbseq-nr_5_2773236-2789744	Unspecified	+
NA-807_Chr5	43380142	43380669	rnd-4_family-809	Unknown	-
NA-807_Chr5	43380643	43380847	rnd-5_family-499	Unknown	-
NA-807_Chr5	43380946	43381061	rnd-5_family-499	Unknown	-
NA-807_Chr5	43381441	43381502	Chr5_dbseq-nr_5_43350979-43353589	Unspecified	+
NA-807_Chr5	43381639	43381850	rnd-5_family-1768	Unknown	+
NA-807_Chr5	43382502	43383743	rnd-4_family-188	LINE/L1	-
NA-807_Chr5	43383881	43383968	Chr3_dbseq-nr_3_27746916-27754297	Unspecified	+
NA-807_Chr5	43384006	43384101	rnd-5_family-1768	Unknown	-
NA-807_Chr5	43384102	43384434	rnd-5_family-527	Unknown	+
NA-807_Chr5	43384438	43384538	Chr5_dbseq-nr_5_43350979-43353589	Unspecified	+
NA-807_Chr5	43384620	43384757	Chr5_dbseq-nr_5_43350979-43353589	Unspecified	+
NA-807_Chr5	43384783	43384917	rnd-5_family-549	Unknown	+
NA-807_Chr5	43384918	43385026	rnd-6_family-1222	Unknown	+
NA-807_Chr5	43384940	43386036	Chr3_dbseq-nr_3_27746916-27754297	Unspecified	+
NA-807_Chr5	43385950	43386052	rnd-5_family-3863	DNA/MULE-MuDR	-
NA-807_Chr5	43386385	43386425	Chr5_dbseq-nr_5_43350979-43353589	Unspecified	+
NA-807_Chr5	43389043	43389214	rnd-6_family-2561	Unknown	+
NA-807_Chr5	43389213	43389745	Theobroma_cacao_40_7170	Unspecified	-
NA-807_Chr5	43389856	43389999	Chr2_dbseq-nr_2_45597714-45608295	Unspecified	-
NA-807_Chr5	43389987	43390017	Chr1_dbseq-nr_0_22774166-22785002	Unspecified	-
NA-807_Chr5	43390013	43390041	Chr1_dbseq-nr_0_22774166-22785002	Unspecified	-
NA-807_Chr5	43390018	43390805	Chr2_dbseq-nr_2_45597714-45608295	Unspecified	-
NA-807_Chr5	43392217	43392524	rnd-5_family-3883	Unknown	-
NA-807_Chr5	43392668	43392944	rnd-5_family-3883	Unknown	-
NA-807_Chr5	43394467	43394524	Theobroma_cacao_40_7170	Unspecified	-
NA-807_Chr5	43394567	43395077	Theobroma_cacao_40_7170	Unspecified	+
NA-807_Chr5	43395067	43395217	rnd-4_family-1338	Unknown	+
NA-807_Chr5	43396548	43396685	Chr5_dbseq-nr_5_43350979-43353589	Unspecified	+
NA-807_Chr5	43398821	43398951	rnd-4_family-1923	Unknown	+
NA-807_Chr5	43399447	43399527	Theobroma_cacao_3_10449	Unspecified	+
NA-807_Chr5	43399516	43400032	rnd-6_family-540	Unknown	+
NA-807_Chr5	43401858	43401952	rnd-6_family-2478	Unknown	+
NA-807_Chr5	43401968	43402077	rnd-4_family-1338	Unknown	+
NA-807_Chr5	43406143	43406298	rnd-4_family-116	Unknown	-
NA-807_Chr5	43406370	43407109	rnd-4_family-188	LINE/L1	+
NA-807_Chr5	43407292	43407486	rnd-4_family-1820	Unknown	+
NA-807_Chr5	43407488	43407643	Chr3_dbseq-nr_3_25193927-25203021	Unspecified	+
NA-807_Chr5	43407639	43407908	rnd-4_family-901	Unknown	-
NA-807_Chr5	43407655	43407941	rnd-4_family-1820	Unknown	+
NA-807_Chr5	43407893	43408563	Chr3_dbseq-nr_3_25193927-25203021	Unspecified	+
NA-807_Chr5	43413698	43413860	Chr5_dbseq-nr_5_43350979-43353589	Unspecified	+
NA-807_Chr5	43414260	43414564	rnd-5_family-2871	LINE/L1	+
NA-807_Chr5	43415578	43415736	rnd-6_family-394	Unknown	+
NA-807_Chr5	43419996	43420222	rnd-4_family-1338	Unknown	+
NA-807_Chr5	43422030	43422172	rnd-6_family-584	DNA/hAT-Ac	+
NA-807_Chr5	43422173	43423586	rnd-5_family-528	DNA/hAT-Ac	+
NA-807_Chr5	43427110	43427315	rnd-4_family-2001	DNA/CMC-EnSpm	-
NA-807_Chr5	43427193	43427512	rnd-4_family-2001	DNA/CMC-EnSpm	+
NA-807_Chr5	43427696	43427787	rnd-4_family-151	Unknown	-
NA-807_Chr5	43428533	43428875	rnd-4_family-2001	DNA/CMC-EnSpm	-
NA-807_Chr5	43428539	43428919	rnd-4_family-2001	DNA/CMC-EnSpm	+
NA-807_Chr5	43429109	43429213	Chr4_dbseq-nr_4_38806294-38814144	Unspecified	-
NA-807_Chr5	43429297	43429612	rnd-6_family-2024	LTR/Copia	+
NA-807_Chr5	43430534	43430592	Chr3_dbseq-nr_3_27746916-27754297	Unspecified	+
NA-807_Chr5	43432207	43433306	rnd-4_family-2718	DNA/hAT-Tip100	+
NA-807_Chr5	43433398	43434154	rnd-4_family-2718	DNA/hAT-Tip100	+
NA-807_Chr5	43434791	43434933	rnd-4_family-1215	DNA/hAT-Ac	+
NA-807_Chr5	43463242	43463482	Chr5_dbseq-nr_5_43350979-43353589	Unspecified	+
NA-807_Chr5	43464961	43465042	rnd-4_family-151	Unknown	-
NA-807_Chr5	43465740	43465832	rnd-5_family-2871	LINE/L1	+
NA-807_Chr5	43467008	43468336	Chr3_dbseq-nr_3_27804806-27809930	Unspecified	+
NA-807_Chr5	43467992	43468504	Chr8_dbseq-nr_8_8559252-8564077	Unspecified	-
NA-807_Chr5	43469228	43469678	Chr3_dbseq-nr_3_1265443-1270578	Unspecified	+
NA-807_Chr5	43469469	43469680	Chr6_dbseq-nr_6_26512846-26517620	Unspecified	-
NA-807_Chr5	43472530	43472798	rnd-3_family-147	Unknown	+
NA-807_Chr5	43474394	43474794	rnd-5_family-2017	Unknown	-
NA-807_Chr5	43476161	43476327	rnd-5_family-4568	Unknown	+
NA-807_Chr5	43478888	43479303	Theobroma_cacao_24_11321	Unspecified	-
NA-807_Chr5	43479932	43480049	Chr5_dbseq-nr_5_42887680-42893342	Unspecified	-
NA-807_Chr5	43480168	43483065	Chr9_dbseq-nr_9_34324229-34329299	Unspecified	-
NA-807_Chr5	43483088	43483359	rnd-5_family-3791	Unknown	-
NA-807_Chr5	43483221	43484256	Chr10_dbseq-nr_1_27183109-27187742	Unspecified	+
NA-807_Chr5	43484125	43484294	Chr9_dbseq-nr_9_38419737-38429432	Unspecified	-
NA-807_Chr5	43484313	43485048	Chr7_dbseq-nr_7_6476558-6481510	Unspecified	+
NA-807_Chr5	43485520	43485827	Chr9_dbseq-nr_9_34324229-34329299	Unspecified	-
NA-807_Chr5	43500363	43500513	Theobroma_cacao_5_298	Unspecified	+
NA-807_Chr5	43500381	43500701	Theobroma_cacao_5_298	Unspecified	-
NA-807_Chr5	43505564	43505737	Theobroma_cacao_5_298	Unspecified	-
NA-807_Chr5	43510710	43511231	Theobroma_cacao_5_298	Unspecified	-
NA-807_Chr5	43511578	43511692	rnd-4_family-662	Unknown	-
NA-807_Chr5	43533277	43533797	Theobroma_cacao_5_298	Unspecified	+
NA-807_Chr5	43535221	43535311	rnd-5_family-2647	LINE/RTE-BovB	-
NA-807_Chr5	43539933	43540358	Theobroma_cacao_5_298	Unspecified	+
NA-807_Chr5	43558658	43558713	rnd-5_family-1680	Unknown	-
NA-807_Chr5	43562413	43562726	rnd-5_family-1855	Unknown	+
NA-807_Chr5	43562706	43562726	rnd-4_family-273	DNA/CMC-EnSpm	-
NA-807_Chr5	43562727	43562812	rnd-4_family-220	Unknown	-
NA-807_Chr5	43562813	43562826	rnd-4_family-273	DNA/CMC-EnSpm	-
NA-807_Chr5	43563318	43563372	rnd-5_family-2434	Unknown	-
NA-807_Chr5	43563467	43563625	rnd-5_family-6553	Unknown	-
NA-807_Chr5	43563521	43563658	rnd-6_family-889	Unknown	+
NA-807_Chr5	43564205	43564372	rnd-5_family-2821	DNA/hAT-Ac	+
NA-807_Chr5	43564223	43564457	rnd-5_family-2821	DNA/hAT-Ac	-
NA-807_Chr5	43564453	43564637	Theobroma_cacao_33_5204	Unspecified	-
NA-807_Chr5	43564651	43565099	rnd-4_family-215	Unknown	-
NA-807_Chr5	43582499	43585016	Chr10_dbseq-nr_1_28195821-28200865	Unspecified	+
NA-807_Chr5	43585030	43585999	Chr5_dbseq-nr_5_42887680-42893342	Unspecified	-
NA-807_Chr5	43585999	43586790	rnd-5_family-1053	Unknown	-
NA-807_Chr5	43586761	43586947	rnd-5_family-1387	Unknown	+
NA-807_Chr5	43586952	43588066	rnd-5_family-1053	Unknown	-
NA-807_Chr5	43588068	43592064	Chr5_dbseq-nr_5_42887680-42893342	Unspecified	-
NA-807_Chr5	43592074	43592123	rnd-5_family-83	Unknown	+
NA-807_Chr5	43592125	43592256	Chr5_dbseq-nr_5_42887680-42893342	Unspecified	-
NA-807_Chr5	43592257	43592656	rnd-4_family-809	Unknown	+
NA-807_Chr5	43592671	43593089	rnd-5_family-84	Unknown	+
NA-807_Chr5	43593076	43593250	Chr5_dbseq-nr_5_2773236-2789744	Unspecified	-
NA-807_Chr5	43593250	43593511	rnd-5_family-84	Unknown	+
NA-807_Chr5	43593541	43594158	rnd-5_family-84	Unknown	+
NA-807_Chr5	43593818	43594366	rnd-5_family-668	Unknown	-
NA-807_Chr5	43594155	43594884	rnd-6_family-629	Unknown	+
NA-807_Chr5	43594672	43595229	Chr5_dbseq-nr_5_2773236-2789744	Unspecified	-
NA-807_Chr5	43595223	43595346	Chr5_dbseq-nr_5_42887680-42893342	Unspecified	-
NA-807_Chr5	43595343	43595691	Chr5_dbseq-nr_5_42887680-42893342	Unspecified	-
NA-807_Chr5	43595674	43595987	Chr2_dbseq-nr_2_10386574-10391409	Unspecified	+
NA-807_Chr5	43595994	43596284	rnd-5_family-1055	Unknown	-
NA-807_Chr5	43596285	43596439	Chr4_dbseq-nr_4_4990628-4998484	Unspecified	+
NA-807_Chr5	43596414	43596634	rnd-5_family-1649	LTR/Copia	+
NA-807_Chr5	43596635	43596989	rnd-5_family-2031	Unknown	-
NA-807_Chr5	43596845	43597666	Chr4_dbseq-nr_4_4990628-4998484	Unspecified	+
NA-807_Chr5	43597651	43598328	Chr4_dbseq-nr_4_6696237-6701109	Unspecified	+
NA-807_Chr5	43598377	43599783	Chr3_dbseq-nr_3_25193927-25203021	Unspecified	+
NA-807_Chr5	43599805	43600105	Chr8_dbseq-nr_8_24639979-24642669	Unspecified	+
NA-807_Chr5	43600196	43600247	Chr9_dbseq-nr_9_34324229-34329299	Unspecified	+
NA-807_Chr5	43602096	43602272	rnd-6_family-1409	DNA/hAT-Tip100	-
NA-807_Chr5	43604843	43604854	rnd-6_family-1075	Unknown	-
NA-807_Chr5	43604855	43604952	rnd-5_family-116	Unknown	+
NA-807_Chr5	43604953	43605003	rnd-6_family-1075	Unknown	-
NA-807_Chr5	43605010	43605518	Chr9_dbseq-nr_9_40479646-40482555	Unspecified	+
NA-807_Chr5	43605285	43607073	Chr5_dbseq-nr_5_3300253-3305749	Unspecified	-
NA-807_Chr5	43607453	43608289	rnd-5_family-350	Unknown	-
NA-807_Chr5	43612432	43615731	Chr3_dbseq-nr_3_162547-168391	Unspecified	+
NA-807_Chr5	43615820	43616037	rnd-6_family-2734	Unknown	-
NA-807_Chr5	43616280	43617156	Chr5_dbseq-nr_5_2773236-2789744	Unspecified	-
NA-807_Chr5	43617107	43617303	rnd-6_family-2155	Unknown	+
NA-807_Chr5	43617173	43617685	rnd-6_family-2734	Unknown	-
NA-807_Chr5	43617659	43618102	rnd-4_family-809	Unknown	+
NA-807_Chr5	43617890	43618463	Chr5_dbseq-nr_5_2773236-2789744	Unspecified	-
NA-807_Chr5	43618466	43620095	Chr3_dbseq-nr_3_162547-168391	Unspecified	+
NA-807_Chr5	43620104	43620923	Chr3_dbseq-nr_3_25193927-25203021	Unspecified	-
NA-807_Chr5	43620908	43621193	rnd-4_family-901	Unknown	+
NA-807_Chr5	43621173	43621220	rnd-5_family-700	Unknown	-
NA-807_Chr5	43621191	43621344	Chr3_dbseq-nr_3_25193927-25203021	Unspecified	-
NA-807_Chr5	43621345	43621619	Chr2_dbseq-nr_2_32466827-32476745	Unspecified	+
NA-807_Chr5	43621346	43621620	rnd-4_family-1820	Unknown	-
NA-807_Chr5	43621620	43622574	Chr3_dbseq-nr_3_162547-168391	Unspecified	+
NA-807_Chr5	43622567	43622683	rnd-6_family-1583	DNA/hAT-Tip100	+
NA-807_Chr5	43622781	43623812	rnd-4_family-1433	Unknown	-
NA-807_Chr5	43623813	43623909	Theobroma_cacao_13_7815	Unspecified	+
NA-807_Chr5	43623910	43625036	rnd-4_family-1433	Unknown	-
NA-807_Chr5	43625039	43625353	rnd-6_family-2241	DNA/MuLE-MuDR	-
NA-807_Chr5	43625333	43625441	rnd-6_family-334	Unknown	+
NA-807_Chr5	43625348	43626425	rnd-6_family-2241	DNA/MuLE-MuDR	-
NA-807_Chr5	43627331	43627556	rnd-6_family-1248	DNA/hAT-Ac	+
NA-807_Chr5	43627599	43628289	rnd-6_family-3216	Unknown	+
NA-807_Chr5	43628718	43629847	rnd-5_family-1053	Unknown	+
NA-807_Chr5	43629843	43630096	rnd-5_family-1387	Unknown	-
NA-807_Chr5	43630063	43630496	rnd-5_family-1053	Unknown	+
NA-807_Chr5	43630558	43630912	rnd-5_family-1053	Unknown	+
NA-807_Chr5	43630979	43631379	rnd-6_family-3218	LTR/Copia	-
NA-807_Chr5	43631376	43631608	rnd-6_family-3218	LTR/Copia	-
NA-807_Chr5	43631986	43632222	Theobroma_cacao_13_7815	Unspecified	-
NA-807_Chr5	43632248	43632326	rnd-6_family-514	DNA/PIF-Harbinger	+
NA-807_Chr5	43632302	43632368	rnd-6_family-291	DNA/PIF-Harbinger	+
NA-807_Chr5	43632945	43633020	rnd-6_family-514	DNA/PIF-Harbinger	+
NA-807_Chr5	43633090	43633199	rnd-5_family-2912	Unknown	+
NA-807_Chr5	43633196	43633269	rnd-6_family-514	DNA/PIF-Harbinger	+
NA-807_Chr5	43633272	43633395	Theobroma_cacao_13_7815	Unspecified	-
NA-807_Chr5	43633983	43634117	rnd-5_family-398	Unknown	-
NA-807_Chr5	43634179	43634341	Chr7_dbseq-nr_7_1942791-1950474	Unspecified	+
NA-807_Chr5	43634583	43634977	Chr4_dbseq-nr_4_19574627-19584014	Unspecified	-
NA-807_Chr5	43634983	43635074	rnd-5_family-1430	Unknown	-
NA-807_Chr5	43635129	43635323	rnd-5_family-272	Unknown	-
NA-807_Chr5	43636814	43636946	rnd-5_family-398	Unknown	-
NA-807_Chr5	43636951	43637106	Chr7_dbseq-nr_7_1942791-1950474	Unspecified	+
NA-807_Chr5	43647161	43647230	rnd-4_family-1081	Unknown	-
NA-807_Chr5	43647349	43647526	rnd-4_family-1081	Unknown	+
NA-807_Chr5	43653801	43653930	Chr3_dbseq-nr_3_27746916-27754297	Unspecified	-
NA-807_Chr5	43653824	43654258	Theobroma_cacao_5_298	Unspecified	+
NA-807_Chr5	43654129	43654275	Chr4_dbseq-nr_4_38806294-38814144	Unspecified	-
NA-807_Chr5	43659963	43660134	Theobroma_cacao_5_298	Unspecified	+
NA-807_Chr5	43660688	43661264	Chr5_dbseq-nr_5_42887680-42893342	Unspecified	-
NA-807_Chr5	43662530	43663112	Chr5_dbseq-nr_5_42887680-42893342	Unspecified	+
NA-807_Chr5	43664534	43664648	rnd-6_family-1222	Unknown	+
NA-807_Chr5	43664583	43664677	Chr3_dbseq-nr_3_27746916-27754297	Unspecified	+
NA-807_Chr5	43664671	43664859	rnd-5_family-2141	Unknown	+
NA-807_Chr5	43664717	43664986	rnd-5_family-1518	LTR/Gypsy	-
NA-807_Chr5	43664862	43665004	rnd-6_family-2166	Unknown	-
NA-807_Chr5	43665011	43665121	rnd-4_family-901	Unknown	+
NA-807_Chr5	43665115	43665194	rnd-5_family-1925	Unknown	+
NA-807_Chr5	43665169	43665895	rnd-5_family-1925	Unknown	+
NA-807_Chr5	43665808	43665934	rnd-5_family-2142	Unknown	-
NA-807_Chr5	43666015	43666083	Chr2_dbseq-nr_2_32466827-32476745	Unspecified	+
NA-807_Chr5	43666027	43669533	Chr4_dbseq-nr_4_4990628-4998484	Unspecified	-
NA-807_Chr5	43669347	43669829	rnd-4_family-901	Unknown	+
NA-807_Chr5	43669812	43669996	Chr4_dbseq-nr_4_4990628-4998484	Unspecified	-
NA-807_Chr5	43669837	43670253	Chr2_dbseq-nr_2_32466827-32476745	Unspecified	+
NA-807_Chr5	43669983	43670304	rnd-4_family-1820	Unknown	-
NA-807_Chr5	43670542	43670804	rnd-4_family-1226	Unknown	-
NA-807_Chr5	43670805	43671113	rnd-5_family-527	Unknown	+
NA-807_Chr5	43671643	43671709	rnd-5_family-1680	Unknown	-
NA-807_Chr5	43672419	43672629	rnd-3_family-148	Unknown	+
NA-807_Chr5	43672502	43672688	Chr3_dbseq-nr_3_27746916-27754297	Unspecified	-
NA-807_Chr5	43672739	43673015	Chr3_dbseq-nr_3_27746916-27754297	Unspecified	-
NA-807_Chr5	43673017	43673080	rnd-5_family-3596	Unknown	-
NA-807_Chr5	43673126	43673330	rnd-3_family-247	Unknown	-
NA-807_Chr5	43675047	43675199	Chr3_dbseq-nr_3_27746916-27754297	Unspecified	+
NA-807_Chr5	43675560	43675955	rnd-4_family-1226	Unknown	-
NA-807_Chr5	43675780	43676018	rnd-5_family-527	Unknown	+
NA-807_Chr5	43676819	43676910	rnd-5_family-2871	LINE/L1	+
NA-807_Chr5	43676975	43677116	Theobroma_cacao_5_298	Unspecified	-
NA-807_Chr5	43677135	43677627	rnd-5_family-4	DNA/hAT-Ac	-
NA-807_Chr5	43677622	43677944	Theobroma_cacao_5_298	Unspecified	-
NA-807_Chr5	43678383	43678515	rnd-6_family-3545	Unknown	+
NA-807_Chr5	43679161	43680048	Chr4_dbseq-nr_4_24895661-24900754	Unspecified	-
NA-807_Chr5	43680244	43680427	Chr4_dbseq-nr_4_24895661-24900754	Unspecified	-
NA-807_Chr5	43680452	43681433	Chr4_dbseq-nr_4_24895661-24900754	Unspecified	-
NA-807_Chr5	43681434	43681497	Chr8_dbseq-nr_8_200102-205150	Unspecified	-
NA-807_Chr5	43681498	43681895	Chr4_dbseq-nr_4_24895661-24900754	Unspecified	-
NA-807_Chr5	43682219	43683982	Chr4_dbseq-nr_4_24895661-24900754	Unspecified	-
NA-807_Chr5	43683923	43684018	rnd-6_family-856	LTR/Copia	+
NA-807_Chr5	43684236	43684297	Chr4_dbseq-nr_4_24895661-24900754	Unspecified	-
NA-807_Chr5	43686879	43686980	rnd-4_family-220	Unknown	+
NA-807_Chr5	43694291	43694391	Theobroma_cacao_5_298	Unspecified	+
NA-807_Chr5	43700258	43700342	rnd-5_family-2871	LINE/L1	-
NA-807_Chr5	43701351	43701441	rnd-5_family-2871	LINE/L1	-
NA-807_Chr5	43701357	43701452	rnd-6_family-2478	Unknown	-
NA-807_Chr5	43701479	43701663	Theobroma_cacao_13_7815	Unspecified	-
NA-807_Chr5	43701664	43701778	rnd-5_family-555	DNA/PIF-Harbinger	+
NA-807_Chr5	43701778	43701877	rnd-5_family-555	DNA/PIF-Harbinger	+
NA-807_Chr5	43701881	43702215	Theobroma_cacao_40_7170	Unspecified	+
NA-807_Chr5	43702194	43702600	Chr9_dbseq-nr_9_38802347-38806748	Unspecified	-
NA-807_Chr5	43702540	43705230	Chr1_dbseq-nr_0_13348742-13354461	Unspecified	-
NA-807_Chr5	43705225	43707637	Chr9_dbseq-nr_9_38802347-38806748	Unspecified	-
NA-807_Chr5	43707637	43707858	Theobroma_cacao_40_7170	Unspecified	+
NA-807_Chr5	43707893	43707993	rnd-5_family-555	DNA/PIF-Harbinger	+
NA-807_Chr5	43708004	43708164	Theobroma_cacao_13_7815	Unspecified	-
NA-807_Chr5	43711345	43711398	rnd-6_family-889	Unknown	+
NA-807_Chr5	43712425	43712931	rnd-3_family-323	DNA/MuLE-MuDR	+
NA-807_Chr5	43712931	43713039	rnd-5_family-1901	Unknown	-
NA-807_Chr5	43712976	43713185	Theobroma_cacao_18_12485	Unspecified	-
NA-807_Chr5	43713165	43713990	rnd-3_family-323	DNA/MuLE-MuDR	+
NA-807_Chr5	43716746	43717255	rnd-6_family-1967	Unknown	-
NA-807_Chr5	43717267	43719599	Chr8_dbseq-nr_8_8559252-8564077	Unspecified	-
NA-807_Chr5	43717633	43719751	Chr10_dbseq-nr_1_28195821-28200865	Unspecified	+
NA-807_Chr5	43719781	43719951	rnd-5_family-3873	Unknown	+
NA-807_Chr5	43719784	43719977	rnd-5_family-2031	Unknown	-
NA-807_Chr5	43719947	43720408	Chr3_dbseq-nr_3_25193927-25203021	Unspecified	+
NA-807_Chr5	43722834	43723171	rnd-4_family-766	Unknown	-
NA-807_Chr5	43723179	43723814	rnd-4_family-766	Unknown	-
NA-807_Chr5	43723812	43723858	rnd-3_family-312	Unknown	+
NA-807_Chr5	43723835	43724397	rnd-3_family-312	Unknown	-
NA-807_Chr5	43724394	43724558	rnd-3_family-312	Unknown	+
NA-807_Chr5	43724554	43724659	Chr9_dbseq-nr_9_21892448-21897853	Unspecified	+
NA-807_Chr5	43724638	43725746	rnd-3_family-312	Unknown	+
NA-807_Chr5	43725747	43726272	rnd-4_family-766	Unknown	-
NA-807_Chr5	43727085	43727734	Chr3_dbseq-nr_3_25193927-25203021	Unspecified	-
NA-807_Chr5	43727761	43727832	rnd-5_family-2031	Unknown	+
NA-807_Chr5	43727835	43728328	rnd-4_family-901	Unknown	-
NA-807_Chr5	43728330	43728497	Chr4_dbseq-nr_4_4990628-4998484	Unspecified	-
NA-807_Chr5	43728495	43728704	rnd-5_family-1910	Unknown	+
NA-807_Chr5	43728703	43730777	Chr10_dbseq-nr_1_28195821-28200865	Unspecified	-
NA-807_Chr5	43728726	43731132	Chr8_dbseq-nr_8_8559252-8564077	Unspecified	+
NA-807_Chr5	43731145	43731581	rnd-6_family-1967	Unknown	+
NA-807_Chr5	43737278	43737463	rnd-5_family-1410	LTR/Copia	+
NA-807_Chr5	43737536	43737604	rnd-5_family-2544	Unknown	-
NA-807_Chr5	43737605	43739549	rnd-5_family-216	LTR/Gypsy	-
NA-807_Chr5	43739666	43739688	Chr7_dbseq-nr_7_27291757-27299619	Unspecified	+
NA-807_Chr5	43739689	43740035	Chr9_dbseq-nr_9_32838333-32848497	Unspecified	-
NA-807_Chr5	43740030	43741112	rnd-5_family-495	LTR/Copia	+
NA-807_Chr5	43740036	43740953	Chr7_dbseq-nr_7_27291757-27299619	Unspecified	+
NA-807_Chr5	43741115	43742408	Chr6_dbseq-nr_6_9004600-9013172	Unspecified	-
NA-807_Chr5	43742377	43742516	rnd-5_family-2044	Unknown	+
NA-807_Chr5	43742517	43742829	Chr6_dbseq-nr_6_9004600-9013172	Unspecified	-
NA-807_Chr5	43742657	43742835	rnd-6_family-1784	Unknown	-
NA-807_Chr5	43742803	43742853	rnd-5_family-3080	Unknown	+
NA-807_Chr5	43742851	43743137	rnd-5_family-11229	LTR/Copia	-
NA-807_Chr5	43743751	43743915	rnd-5_family-1410	LTR/Copia	+
NA-807_Chr5	43746450	43750484	Chr5_dbseq-nr_5_9796832-9801916	Unspecified	+
NA-807_Chr5	43751480	43751607	Theobroma_cacao_32_1493	Unspecified	-
NA-807_Chr5	43751674	43752256	rnd-5_family-500	LTR/Copia	+
NA-807_Chr5	43760281	43762160	rnd-5_family-5236	LTR/Copia	-
NA-807_Chr5	43761082	43762900	Chr3_dbseq-nr_3_25730023-25735693	Unspecified	+
NA-807_Chr5	43762900	43762947	rnd-5_family-5236	LTR/Copia	-
NA-807_Chr5	43762949	43763177	rnd-6_family-49	LTR/Copia	+
NA-807_Chr5	43763178	43763247	rnd-4_family-2839	LTR/Copia	-
NA-807_Chr5	43763186	43763255	Chr3_dbseq-nr_3_25730023-25735693	Unspecified	+
NA-807_Chr5	43763256	43763594	rnd-5_family-3381	LTR/Copia	-
NA-807_Chr5	43763595	43764285	Chr3_dbseq-nr_3_25730023-25735693	Unspecified	+
NA-807_Chr5	43763613	43765886	rnd-4_family-2839	LTR/Copia	-
NA-807_Chr5	43766072	43766314	rnd-6_family-1967	Unknown	+
NA-807_Chr5	43766126	43766932	Chr10_dbseq-nr_1_28195821-28200865	Unspecified	-
NA-807_Chr5	43766934	43770192	Chr7_dbseq-nr_7_493730-496941	Unspecified	+
NA-807_Chr5	43770195	43771356	Chr10_dbseq-nr_1_28195821-28200865	Unspecified	-
NA-807_Chr5	43774359	43775468	Chr3_dbseq-nr_3_25193927-25203021	Unspecified	+
NA-807_Chr5	43775481	43775654	rnd-6_family-2165	LTR/Gypsy	+
NA-807_Chr5	43775711	43776060	Chr5_dbseq-nr_5_28586208-28597377	Unspecified	+
NA-807_Chr5	43776700	43777502	rnd-5_family-6442	LTR/Copia	+
NA-807_Chr5	43777481	43777635	rnd-6_family-2166	Unknown	+
NA-807_Chr5	43777904	43778094	rnd-5_family-1410	LTR/Copia	+
NA-807_Chr5	43778635	43778686	rnd-6_family-3671	Unknown	+
NA-807_Chr5	43778684	43779301	Chr10_dbseq-nr_1_28195821-28200865	Unspecified	+
NA-807_Chr5	43779314	43779796	rnd-3_family-312	Unknown	-
NA-807_Chr5	43783104	43783160	Theobroma_cacao_32_10465	Unspecified	+
NA-807_Chr5	43783157	43783358	rnd-4_family-273	DNA/CMC-EnSpm	-
NA-807_Chr5	43783369	43783507	rnd-3_family-140	DNA/CMC-EnSpm	-
NA-807_Chr5	43783508	43783872	rnd-6_family-584	DNA/hAT-Ac	-
NA-807_Chr5	43783871	43786207	rnd-3_family-140	DNA/CMC-EnSpm	-
NA-807_Chr5	43785853	43786714	rnd-6_family-583	DNA/CMC-EnSpm	+
NA-807_Chr5	43785990	43787234	rnd-6_family-2492	Unknown	+
NA-807_Chr5	43787235	43787292	rnd-6_family-583	DNA/CMC-EnSpm	+
NA-807_Chr5	43787433	43787573	Theobroma_cacao_32_1493	Unspecified	-
NA-807_Chr5	43789109	43789240	rnd-5_family-222	Unknown	+
NA-807_Chr5	43789172	43789344	Chr8_dbseq-nr_8_15690406-15700666	Unspecified	-
NA-807_Chr5	43789435	43789613	rnd-6_family-210	LTR/Gypsy	-
NA-807_Chr5	43789605	43789644	rnd-6_family-9299	Unknown	-
NA-807_Chr5	43789873	43792111	rnd-4_family-321	Unknown	+
NA-807_Chr5	43798439	43799448	rnd-5_family-187	Unknown	+
NA-807_Chr5	43799374	43802760	rnd-4_family-34	LINE/L1	-
NA-807_Chr5	43803494	43804602	rnd-3_family-312	Unknown	-
NA-807_Chr5	43804581	43804680	Chr9_dbseq-nr_9_21892448-21897853	Unspecified	-
NA-807_Chr5	43804682	43806238	rnd-3_family-312	Unknown	-
NA-807_Chr5	43806241	43808811	Chr10_dbseq-nr_1_28195821-28200865	Unspecified	+
NA-807_Chr5	43808819	43809102	rnd-5_family-3791	Unknown	+
NA-807_Chr5	43809101	43809837	Chr7_dbseq-nr_7_6476558-6481510	Unspecified	-
NA-807_Chr5	43809262	43809894	Chr9_dbseq-nr_9_46780898-46785548	Unspecified	+
NA-807_Chr5	43809938	43810012	Chr8_dbseq-nr_8_24639979-24642669	Unspecified	+
NA-807_Chr5	43814632	43814826	rnd-5_family-2589	RC/Helitron	+
NA-807_Chr5	43828571	43828721	Theobroma_cacao_5_298	Unspecified	+
NA-807_Chr5	43828744	43828954	Theobroma_cacao_5_298	Unspecified	+
NA-807_Chr5	43829516	43829714	Theobroma_cacao_30_7596	Unspecified	+
NA-807_Chr5	43841517	43841604	rnd-4_family-390	LTR	+
NA-807_Chr5	43846110	43846140	rnd-4_family-193	Unknown	+
NA-807_Chr5	43846140	43846986	Chr6_dbseq-nr_6_9004600-9013172	Unspecified	-
NA-807_Chr5	43846923	43847011	Chr6_dbseq-nr_6_9004600-9013172	Unspecified	-
NA-807_Chr5	43847030	43847635	Chr6_dbseq-nr_6_9004600-9013172	Unspecified	-
NA-807_Chr5	43847685	43847983	rnd-3_family-185	LTR/Copia	+
NA-807_Chr5	43847982	43848123	rnd-3_family-185	LTR/Copia	+
NA-807_Chr5	43848114	43849616	Chr6_dbseq-nr_6_9004600-9013172	Unspecified	-
NA-807_Chr5	43849617	43849826	rnd-3_family-185	LTR/Copia	+
NA-807_Chr5	43849828	43849971	Chr6_dbseq-nr_6_9004600-9013172	Unspecified	-
NA-807_Chr5	43849973	43850433	rnd-3_family-185	LTR/Copia	+
NA-807_Chr5	43850435	43850788	rnd-5_family-2047	LTR/Copia	+
NA-807_Chr5	43850789	43851016	Chr7_dbseq-nr_7_27291757-27299619	Unspecified	+
NA-807_Chr5	43850997	43851430	rnd-3_family-185	LTR/Copia	+
NA-807_Chr5	43851435	43851858	Chr7_dbseq-nr_7_6476558-6481510	Unspecified	+
NA-807_Chr5	43851436	43851584	rnd-5_family-495	LTR/Copia	+
NA-807_Chr5	43851585	43851866	Chr9_dbseq-nr_9_32838333-32848497	Unspecified	-
NA-807_Chr5	43851867	43852938	rnd-5_family-495	LTR/Copia	+
NA-807_Chr5	43852944	43854159	Chr6_dbseq-nr_6_9004600-9013172	Unspecified	-
NA-807_Chr5	43854190	43854328	rnd-5_family-3080	Unknown	+
NA-807_Chr5	43854329	43854630	Chr6_dbseq-nr_6_9004600-9013172	Unspecified	-
NA-807_Chr5	43854466	43854651	rnd-6_family-1784	Unknown	-
NA-807_Chr5	43854619	43854669	rnd-5_family-3080	Unknown	+
NA-807_Chr5	43872087	43872981	rnd-3_family-108	LTR/Copia	-
NA-807_Chr5	43872986	43873638	Chr6_dbseq-nr_6_9004600-9013172	Unspecified	+
NA-807_Chr5	43873621	43873904	Chr6_dbseq-nr_6_9004600-9013172	Unspecified	+
NA-807_Chr5	43873904	43874470	rnd-3_family-108	LTR/Copia	-
NA-807_Chr5	43874525	43875912	rnd-3_family-108	LTR/Copia	-
NA-807_Chr5	43875913	43876528	Chr6_dbseq-nr_6_9004600-9013172	Unspecified	+
NA-807_Chr5	43895765	43896741	rnd-5_family-528	DNA/hAT-Ac	+
NA-807_Chr5	43896020	43896874	rnd-3_family-140	DNA/CMC-EnSpm	+
NA-807_Chr5	43896744	43896970	rnd-6_family-584	DNA/hAT-Ac	+
NA-807_Chr5	43896911	43896988	rnd-3_family-268	Unknown	-
NA-807_Chr5	43898592	43898738	rnd-6_family-3545	Unknown	+
NA-807_Chr5	43898647	43898741	rnd-5_family-3091	DNA/CMC-EnSpm	-
NA-807_Chr5	43899102	43899149	rnd-6_family-244	Unknown	+
NA-807_Chr5	43899618	43899779	rnd-4_family-1923	Unknown	+
NA-807_Chr5	43900003	43900295	rnd-5_family-4	DNA/hAT-Ac	-
NA-807_Chr5	43900321	43900519	rnd-6_family-209	DNA/hAT-Ac	-
NA-807_Chr5	43900521	43900815	rnd-5_family-4	DNA/hAT-Ac	-
NA-807_Chr5	43901673	43901831	rnd-5_family-350	Unknown	-
NA-807_Chr5	43909273	43909423	Theobroma_cacao_13_7815	Unspecified	+
NA-807_Chr5	43909433	43909534	rnd-5_family-555	DNA/PIF-Harbinger	-
NA-807_Chr5	43909536	43909606	rnd-6_family-742	Unknown	-
NA-807_Chr5	43909554	43909779	rnd-6_family-291	DNA/PIF-Harbinger	-
NA-807_Chr5	43909797	43910412	Chr10_dbseq-nr_1_26678325-26683207	Unspecified	+
NA-807_Chr5	43910426	43910567	Theobroma_cacao_13_7815	Unspecified	+
NA-807_Chr5	43915505	43915696	rnd-4_family-465	LTR/Copia	+
NA-807_Chr5	43915728	43915795	rnd-4_family-465	LTR/Copia	+
NA-807_Chr5	43923444	43923713	rnd-4_family-390	LTR	+
NA-807_Chr5	43934033	43934099	rnd-6_family-4872	Unknown	+
NA-807_Chr5	43935586	43935649	rnd-5_family-4672	Unknown	+
NA-807_Chr5	43935701	43935851	rnd-5_family-4672	Unknown	+
NA-807_Chr5	43940895	43941067	rnd-4_family-1034	Unknown	-
NA-807_Chr5	43941104	43941262	rnd-4_family-1034	Unknown	+
NA-807_Chr5	43943673	43943725	rnd-5_family-1369	Unknown	-
NA-807_Chr5	43962080	43962802	rnd-6_family-1948	LINE/L1	+
NA-807_Chr5	43962911	43963042	rnd-4_family-402	LINE/L1	+
NA-807_Chr5	43963142	43963260	rnd-4_family-220	Unknown	+
NA-807_Chr5	43966491	43966676	Theobroma_cacao_33_5204	Unspecified	-
NA-807_Chr5	43966787	43966912	Theobroma_cacao_33_5204	Unspecified	-
NA-807_Chr5	43991417	43992801	Chr2_dbseq-nr_2_10386574-10391409	Unspecified	+
NA-807_Chr5	43992851	43994552	Chr4_dbseq-nr_4_6696237-6701109	Unspecified	+
NA-807_Chr5	43995669	43995735	rnd-5_family-549	Unknown	-
NA-807_Chr5	43996509	43996622	rnd-3_family-268	Unknown	-
NA-807_Chr5	44003768	44004066	rnd-4_family-809	Unknown	+
NA-807_Chr5	44003962	44004207	rnd-6_family-2734	Unknown	-
NA-807_Chr5	44004450	44004566	rnd-5_family-668	Unknown	-
NA-807_Chr5	44004519	44004658	rnd-6_family-629	Unknown	+
NA-807_Chr5	44004629	44005832	rnd-5_family-668	Unknown	-
NA-807_Chr5	44005625	44006370	rnd-6_family-629	Unknown	+
NA-807_Chr5	44006361	44006713	Chr5_dbseq-nr_5_2773236-2789744	Unspecified	-
NA-807_Chr5	44009344	44009647	rnd-6_family-14171	Unknown	+
NA-807_Chr5	44013087	44014183	Chr1_dbseq-nr_0_11456975-11462057	Unspecified	+
NA-807_Chr5	44016859	44017074	rnd-6_family-514	DNA/PIF-Harbinger	+
NA-807_Chr5	44017083	44017203	Theobroma_cacao_13_7815	Unspecified	-
NA-807_Chr5	44017413	44017705	rnd-5_family-2821	DNA/hAT-Ac	-
NA-807_Chr5	44017932	44018129	Theobroma_cacao_13_7815	Unspecified	-
NA-807_Chr5	44018155	44018234	rnd-6_family-514	DNA/PIF-Harbinger	+
NA-807_Chr5	44018207	44018289	rnd-6_family-291	DNA/PIF-Harbinger	+
NA-807_Chr5	44018491	44018581	rnd-6_family-514	DNA/PIF-Harbinger	+
NA-807_Chr5	44018579	44018777	rnd-6_family-514	DNA/PIF-Harbinger	+
NA-807_Chr5	44018789	44018919	Theobroma_cacao_13_7815	Unspecified	-
NA-807_Chr5	44019189	44019324	rnd-4_family-275	DNA/hAT-Tip100	-
NA-807_Chr5	44036984	44037065	rnd-6_family-2308	Unknown	-
NA-807_Chr5	44037244	44037498	rnd-3_family-147	Unknown	-
NA-807_Chr5	44038356	44038438	rnd-5_family-426	Unknown	-
NA-807_Chr5	44040661	44040913	rnd-6_family-1248	DNA/hAT-Ac	+
NA-807_Chr5	44043561	44044443	rnd-5_family-528	DNA/hAT-Ac	+
NA-807_Chr5	44043747	44044576	rnd-3_family-140	DNA/CMC-EnSpm	+
NA-807_Chr5	44044449	44044655	rnd-6_family-584	DNA/hAT-Ac	+
NA-807_Chr5	44045654	44045952	Theobroma_cacao_30_7596	Unspecified	+
NA-807_Chr5	44047273	44047477	Chr5_dbseq-nr_5_9375069-9380455	Unspecified	+
NA-807_Chr5	44047488	44048080	Chr6_dbseq-nr_6_11614784-11620171	Unspecified	+
NA-807_Chr5	44048073	44048498	Chr10_dbseq-nr_1_14302394-14307844	Unspecified	-
NA-807_Chr5	44048203	44050697	Chr5_dbseq-nr_5_9375069-9380455	Unspecified	+
NA-807_Chr5	44069593	44069747	Chr3_dbseq-nr_3_27746916-27754297	Unspecified	-
NA-807_Chr5	44069752	44069962	rnd-6_family-5	DNA/hAT-Tip100	+
NA-807_Chr5	44070847	44071044	Chr7_dbseq-nr_7_1829294-1840344	Unspecified	+
NA-807_Chr5	44073043	44073149	rnd-5_family-802	Unknown	-
NA-807_Chr5	44073915	44074018	rnd-6_family-3545	Unknown	+
NA-807_Chr5	44079072	44079152	rnd-5_family-2871	LINE/L1	-
NA-807_Chr5	44079141	44079198	rnd-5_family-2871	LINE/L1	-
NA-807_Chr5	44079229	44079294	rnd-5_family-2727	SINE?	+
NA-807_Chr5	44079374	44079828	rnd-5_family-2727	SINE?	+
NA-807_Chr5	44079829	44080245	rnd-4_family-275	DNA/hAT-Tip100	-
NA-807_Chr5	44080240	44080469	Zaphod1_Osa_tp	DNA/hAT-Tip100	+
NA-807_Chr5	44080468	44080772	rnd-6_family-7310	DNA/hAT-Tip100	-
NA-807_Chr5	44080869	44081032	rnd-5_family-2727	SINE?	+
NA-807_Chr5	44081159	44081279	rnd-5_family-4458	Unknown	-
NA-807_Chr5	44081259	44081483	rnd-5_family-4458	Unknown	-
NA-807_Chr5	44081480	44081557	Chr8_dbseq-nr_8_15690406-15700666	Unspecified	-
NA-807_Chr5	44081554	44082148	Chr5_dbseq-nr_5_15986218-15995635	Unspecified	+
NA-807_Chr5	44081639	44082294	Chr8_dbseq-nr_8_15690406-15700666	Unspecified	-
NA-807_Chr5	44082295	44083426	Chr5_dbseq-nr_5_15986218-15995635	Unspecified	+
NA-807_Chr5	44083428	44084073	Chr5_dbseq-nr_5_2773236-2789744	Unspecified	-
NA-807_Chr5	44084013	44084204	rnd-6_family-1706	Unknown	+
NA-807_Chr5	44084214	44084514	rnd-5_family-499	Unknown	-
NA-807_Chr5	44084399	44084848	rnd-6_family-1724	Unknown	+
NA-807_Chr5	44084848	44085905	Chr5_dbseq-nr_5_2773236-2789744	Unspecified	-
NA-807_Chr5	44085900	44086288	Chr5_dbseq-nr_5_15986218-15995635	Unspecified	+
NA-807_Chr5	44086285	44086818	Chr5_dbseq-nr_5_15986218-15995635	Unspecified	+
NA-807_Chr5	44086826	44089739	Chr1_dbseq-nr_0_20749614-20759901	Unspecified	+
NA-807_Chr5	44097841	44097883	rnd-5_family-116	Unknown	-
NA-807_Chr5	44097907	44098092	rnd-5_family-116	Unknown	+
NA-807_Chr5	44099352	44099407	rnd-6_family-2946	Unknown	-
NA-807_Chr5	44101504	44101690	rnd-4_family-877	LINE/L1	-
NA-807_Chr5	44101961	44102243	rnd-5_family-5236	LTR/Copia	-
NA-807_Chr5	44102536	44102728	rnd-5_family-216	LTR/Gypsy	+
NA-807_Chr5	44102977	44103314	rnd-5_family-2900	Unknown	-
NA-807_Chr5	44103080	44103416	rnd-6_family-1185	Unknown	+
NA-807_Chr5	44104871	44104962	rnd-6_family-2946	Unknown	-
NA-807_Chr5	44107893	44108010	rnd-5_family-2871	LINE/L1	+
NA-807_Chr5	44107939	44108038	rnd-4_family-220	Unknown	+
NA-807_Chr5	44109424	44109644	rnd-4_family-1081	Unknown	-
NA-807_Chr5	44110325	44110458	rnd-5_family-2871	LINE/L1	-
NA-807_Chr5	44112860	44112918	rnd-6_family-2946	Unknown	-
NA-807_Chr5	44114527	44114677	rnd-6_family-2946	Unknown	-
NA-807_Chr5	44117552	44117703	rnd-6_family-2946	Unknown	-
NA-807_Chr5	44119594	44119766	rnd-6_family-2946	Unknown	-
NA-807_Chr5	44120372	44120526	rnd-6_family-2946	Unknown	-
NA-807_Chr5	44121382	44121983	rnd-3_family-312	Unknown	-
NA-807_Chr5	44121984	44122167	Theobroma_cacao_35_9353	Unspecified	+
NA-807_Chr5	44122608	44122771	hAT-3_PTr	DNA/hAT-Ac	+
NA-807_Chr5	44122821	44123095	rnd-3_family-312	Unknown	-
NA-807_Chr5	44124020	44124592	rnd-5_family-5236	LTR/Copia	-
NA-807_Chr5	44124888	44126169	Chr1_dbseq-nr_0_11456975-11462057	Unspecified	+
NA-807_Chr5	44138350	44138451	rnd-4_family-220	Unknown	-
NA-807_Chr5	44139342	44139499	rnd-6_family-168	Unknown	+
NA-807_Chr5	44139610	44139744	rnd-6_family-1248	DNA/hAT-Ac	-
NA-807_Chr5	44142630	44142943	rnd-4_family-1601	DNA/hAT-Ac	+
NA-807_Chr5	44142991	44143163	rnd-4_family-1601	DNA/hAT-Ac	+
NA-807_Chr5	44143525	44143632	rnd-4_family-116	Unknown	-
NA-807_Chr5	44145252	44145395	Chr2_dbseq-nr_2_45597714-45608295	Unspecified	-
NA-807_Chr5	44145383	44145413	Chr1_dbseq-nr_0_22774166-22785002	Unspecified	-
NA-807_Chr5	44145409	44145437	Chr1_dbseq-nr_0_22774166-22785002	Unspecified	-
NA-807_Chr5	44145414	44146196	Chr2_dbseq-nr_2_45597714-45608295	Unspecified	-
NA-807_Chr5	44146254	44146487	rnd-6_family-2024	LTR/Copia	+
NA-807_Chr5	44148184	44148241	rnd-6_family-2946	Unknown	-
NA-807_Chr5	44152806	44152906	rnd-6_family-2946	Unknown	-
NA-807_Chr5	44153416	44153476	rnd-6_family-603	Unknown	+
NA-807_Chr5	44155566	44155720	rnd-6_family-2946	Unknown	-
NA-807_Chr5	44162509	44163441	Chr2_dbseq-nr_2_45597714-45608295	Unspecified	-
NA-807_Chr5	44163523	44163592	rnd-6_family-3031	Unknown	+
NA-807_Chr5	44163596	44163678	rnd-5_family-615	Unknown	-
NA-807_Chr5	44163677	44164505	Chr2_dbseq-nr_2_45597714-45608295	Unspecified	-
NA-807_Chr5	44164505	44164592	Chr2_dbseq-nr_2_45597714-45608295	Unspecified	-
NA-807_Chr5	44164593	44165625	Chr1_dbseq-nr_0_22774166-22785002	Unspecified	-
NA-807_Chr5	44165623	44166453	Chr2_dbseq-nr_2_45597714-45608295	Unspecified	-
NA-807_Chr5	44166455	44166876	Theobroma_cacao_13_7815	Unspecified	+
NA-807_Chr5	44170977	44171063	rnd-6_family-2946	Unknown	-
NA-807_Chr5	44172501	44172604	rnd-6_family-1583	DNA/hAT-Tip100	+
NA-807_Chr5	44172607	44172821	rnd-6_family-512	DNA/hAT-Tip100	+
NA-807_Chr5	44176828	44177013	rnd-6_family-599	Unknown	-
NA-807_Chr5	44187271	44187413	rnd-5_family-1149	LTR/Copia	+
NA-807_Chr5	44188752	44188916	rnd-4_family-280	Unknown	+
NA-807_Chr5	44190275	44190597	rnd-3_family-148	Unknown	-
NA-807_Chr5	44190636	44190881	rnd-3_family-148	Unknown	-
NA-807_Chr5	44205294	44205421	Theobroma_cacao_40_7170	Unspecified	+
NA-807_Chr5	44205311	44205541	Theobroma_cacao_33_5204	Unspecified	-
NA-807_Chr5	44205553	44205875	Theobroma_cacao_40_7170	Unspecified	+
NA-807_Chr5	44218048	44218115	rnd-4_family-390	LTR	-
NA-807_Chr5	44254867	44255138	Theobroma_cacao_5_298	Unspecified	-
NA-807_Chr5	44255807	44256059	Chr4_dbseq-nr_4_38806294-38814144	Unspecified	-
NA-807_Chr5	44256083	44256288	Chr3_dbseq-nr_3_27746916-27754297	Unspecified	+
NA-807_Chr5	44256177	44256316	Chr4_dbseq-nr_4_38806294-38814144	Unspecified	-
NA-807_Chr5	44257714	44257938	rnd-4_family-1081	Unknown	+
NA-807_Chr5	44262146	44262458	rnd-6_family-603	Unknown	+
NA-807_Chr5	44270064	44270172	rnd-4_family-17	LINE/L1	+
NA-807_Chr5	44270110	44270190	Theobroma_cacao_30_7596	Unspecified	-
NA-807_Chr5	44271571	44271877	rnd-5_family-1427	LTR/Gypsy	-
NA-807_Chr5	44271922	44274147	Chr2_dbseq-nr_2_32466827-32476745	Unspecified	+
NA-807_Chr5	44274145	44274455	rnd-5_family-1427	LTR/Gypsy	-
NA-807_Chr5	44274468	44275343	Chr2_dbseq-nr_2_32466827-32476745	Unspecified	+
NA-807_Chr5	44275344	44276428	Chr3_dbseq-nr_3_25193927-25203021	Unspecified	-
NA-807_Chr5	44276431	44276860	Chr3_dbseq-nr_3_25193927-25203021	Unspecified	+
NA-807_Chr5	44276848	44277104	rnd-4_family-195	Unknown	+
NA-807_Chr5	44277040	44278021	Chr3_dbseq-nr_3_25193927-25203021	Unspecified	+
NA-807_Chr5	44278029	44279734	Chr4_dbseq-nr_4_4990628-4998484	Unspecified	-
NA-807_Chr5	44279578	44280033	rnd-5_family-2031	Unknown	+
NA-807_Chr5	44280132	44280540	Chr3_dbseq-nr_3_25193927-25203021	Unspecified	-
NA-807_Chr5	44280550	44280764	rnd-3_family-147	Unknown	-
NA-807_Chr5	44281122	44281313	rnd-6_family-2155	Unknown	+
NA-807_Chr5	44281322	44282243	Chr3_dbseq-nr_3_25193927-25203021	Unspecified	-
NA-807_Chr5	44282050	44282524	rnd-5_family-2031	Unknown	+
NA-807_Chr5	44282582	44282880	Chr2_dbseq-nr_2_32466827-32476745	Unspecified	+
NA-807_Chr5	44282723	44282984	rnd-5_family-1055	Unknown	+
NA-807_Chr5	44282983	44283170	rnd-6_family-2734	Unknown	-
NA-807_Chr5	44283364	44283894	rnd-4_family-809	Unknown	+
NA-807_Chr5	44283730	44284230	Chr5_dbseq-nr_5_2773236-2789744	Unspecified	-
NA-807_Chr5	44286074	44286233	rnd-4_family-17	LINE/L1	+
NA-807_Chr5	44290839	44290935	rnd-5_family-2871	LINE/L1	+
NA-807_Chr5	44299470	44299574	rnd-6_family-244	Unknown	-
NA-807_Chr5	44313380	44313440	rnd-5_family-802	Unknown	-
NA-807_Chr5	44313441	44313855	rnd-5_family-2638	LTR/Gypsy	+
NA-807_Chr5	44313856	44313996	rnd-5_family-802	Unknown	-
NA-807_Chr5	44313936	44314037	Chr4_dbseq-nr_4_38806294-38814144	Unspecified	-
NA-807_Chr5	44314013	44314134	rnd-6_family-691	Unknown	+
NA-807_Chr5	44314459	44314573	rnd-4_family-220	Unknown	+
NA-807_Chr5	44315222	44315369	rnd-4_family-662	Unknown	+
NA-807_Chr5	44315337	44315526	rnd-6_family-540	Unknown	-
NA-807_Chr5	44316328	44316427	rnd-4_family-390	LTR	-
NA-807_Chr5	44320325	44320878	rnd-5_family-1614	Unknown	+
NA-807_Chr5	44320883	44321039	rnd-6_family-803	DNA/MuLE-MuDR	-
NA-807_Chr5	44321191	44321378	rnd-6_family-803	DNA/MuLE-MuDR	+
NA-807_Chr5	44321250	44321567	rnd-3_family-376	DNA/TcMar-Pogo	-
NA-807_Chr5	44321587	44321774	rnd-3_family-376	DNA/TcMar-Pogo	-
NA-807_Chr5	44321897	44323014	rnd-5_family-3525	LINE/L1	+
NA-807_Chr5	44323355	44323410	rnd-6_family-4608	SINE?	+
NA-807_Chr5	44323675	44323830	Theobroma_cacao_1_1695	Unspecified	+
NA-807_Chr5	44324059	44324267	Theobroma_cacao_1_1695	Unspecified	+
NA-807_Chr5	44324138	44324293	Theobroma_cacao_1_1695	Unspecified	-
NA-807_Chr5	44328009	44328182	rnd-4_family-2001	DNA/CMC-EnSpm	+
NA-807_Chr5	44328411	44328832	rnd-4_family-2001	DNA/CMC-EnSpm	-
NA-807_Chr5	44328653	44329083	rnd-4_family-2001	DNA/CMC-EnSpm	+
NA-807_Chr5	44332675	44332920	rnd-4_family-1338	Unknown	+
NA-807_Chr5	44338376	44338720	Chr3_dbseq-nr_3_27746916-27754297	Unspecified	+
NA-807_Chr5	44339636	44340609	Chr4_dbseq-nr_4_38415107-38421319	Unspecified	-
NA-807_Chr5	44341189	44341813	rnd-3_family-148	Unknown	+
NA-807_Chr5	44346047	44346128	rnd-6_family-1075	Unknown	+
NA-807_Chr5	44346118	44346160	rnd-5_family-116	Unknown	-
NA-807_Chr5	44346161	44346284	rnd-6_family-1075	Unknown	+
NA-807_Chr5	44346266	44346407	rnd-5_family-116	Unknown	+
NA-807_Chr5	44346285	44346379	rnd-5_family-116	Unknown	-
NA-807_Chr5	44352640	44352984	Theobroma_cacao_5_298	Unspecified	+
NA-807_Chr5	44352867	44353037	Theobroma_cacao_5_298	Unspecified	-
NA-807_Chr5	44354595	44354673	rnd-6_family-658	Unknown	-
NA-807_Chr5	44354738	44354945	rnd-6_family-658	Unknown	-
NA-807_Chr5	44354806	44355054	rnd-6_family-658	Unknown	+
NA-807_Chr5	44355055	44355187	Theobroma_cacao_5_298	Unspecified	+
NA-807_Chr5	44355186	44355337	rnd-4_family-116	Unknown	-
NA-807_Chr5	44355344	44355597	Theobroma_cacao_5_298	Unspecified	+
NA-807_Chr5	44355742	44355843	Theobroma_cacao_5_298	Unspecified	+
NA-807_Chr5	44355915	44355970	rnd-6_family-658	Unknown	-
NA-807_Chr5	44358711	44358841	rnd-4_family-1338	Unknown	+
NA-807_Chr5	44359519	44359635	rnd-6_family-4402	Unknown	-
NA-807_Chr5	44359841	44360041	rnd-5_family-2805	Unknown	+
NA-807_Chr5	44361446	44361509	Theobroma_cacao_3_11854	Unspecified	-
NA-807_Chr5	44361501	44361617	Theobroma_cacao_3_11854	Unspecified	-
NA-807_Chr5	44363126	44363305	rnd-4_family-1338	Unknown	+
NA-807_Chr5	44368649	44368726	rnd-3_family-376	DNA/TcMar-Pogo	+
NA-807_Chr5	44368727	44368812	rnd-5_family-1198	DNA/TcMar-Pogo	+
NA-807_Chr5	44368817	44368962	rnd-3_family-376	DNA/TcMar-Pogo	+
NA-807_Chr5	44369078	44369157	Chr7_dbseq-nr_7_1829294-1840344	Unspecified	-
NA-807_Chr5	44369441	44370321	rnd-5_family-835	LINE/L1	-
NA-807_Chr5	44370317	44370815	rnd-4_family-34	LINE/L1	-
NA-807_Chr5	44370847	44371062	rnd-3_family-376	DNA/TcMar-Pogo	+
NA-807_Chr5	44370928	44371109	rnd-6_family-803	DNA/MuLE-MuDR	-
NA-807_Chr5	44373210	44373428	rnd-4_family-1338	Unknown	+
NA-807_Chr5	44373818	44373938	rnd-6_family-1882	Unknown	-
NA-807_Chr5	44374375	44374503	rnd-6_family-803	DNA/MuLE-MuDR	+
NA-807_Chr5	44374508	44374645	rnd-5_family-1614	Unknown	-
NA-807_Chr5	44374618	44374684	rnd-6_family-3537	Unknown	-
NA-807_Chr5	44374716	44374802	rnd-4_family-1433	Unknown	-
NA-807_Chr5	44374803	44374859	rnd-3_family-323	DNA/MuLE-MuDR	+
NA-807_Chr5	44374929	44375001	rnd-5_family-968	LTR/Gypsy	-
NA-807_Chr5	44375001	44375078	rnd-5_family-968	LTR/Gypsy	-
NA-807_Chr5	44375079	44375298	Theobroma_cacao_18_12485	Unspecified	-
NA-807_Chr5	44375195	44375419	Theobroma_cacao_18_12485	Unspecified	-
NA-807_Chr5	44375420	44375542	rnd-5_family-968	LTR/Gypsy	-
NA-807_Chr5	44375534	44375641	rnd-6_family-3537	Unknown	+
NA-807_Chr5	44377410	44377879	rnd-6_family-2554	Unknown	-
NA-807_Chr5	44380515	44380775	rnd-5_family-2805	Unknown	+
NA-807_Chr5	44382072	44382123	Theobroma_cacao_3_11854	Unspecified	-
NA-807_Chr5	44382127	44382242	Theobroma_cacao_3_11854	Unspecified	-
NA-807_Chr5	44383595	44383840	rnd-3_family-376	DNA/TcMar-Pogo	+
NA-807_Chr5	44383841	44383926	rnd-5_family-1198	DNA/TcMar-Pogo	+
NA-807_Chr5	44383931	44384076	rnd-3_family-376	DNA/TcMar-Pogo	+
NA-807_Chr5	44384189	44384312	Chr7_dbseq-nr_7_1829294-1840344	Unspecified	-
NA-807_Chr5	44384291	44384518	rnd-3_family-376	DNA/TcMar-Pogo	+
NA-807_Chr5	44384399	44384565	rnd-6_family-803	DNA/MuLE-MuDR	-
NA-807_Chr5	44386234	44386452	rnd-6_family-1501	Unknown	-
NA-807_Chr5	44386589	44386724	rnd-6_family-1501	Unknown	-
NA-807_Chr5	44386725	44386846	rnd-6_family-1501	Unknown	-
NA-807_Chr5	44387023	44387105	rnd-5_family-1880	Unknown	-
NA-807_Chr5	44387862	44387927	rnd-6_family-10621	Unknown	+
NA-807_Chr5	44387904	44387996	rnd-5_family-3306	Unknown	-
NA-807_Chr5	44390947	44391001	rnd-6_family-9788	Unknown	-
NA-807_Chr5	44391062	44391343	rnd-6_family-2554	Unknown	-
NA-807_Chr5	44391572	44395443	Chr5_dbseq-nr_5_35979977-35983938	Unspecified	-
NA-807_Chr5	44396265	44396472	rnd-4_family-1338	Unknown	+
NA-807_Chr5	44396855	44396994	rnd-6_family-1882	Unknown	-
NA-807_Chr5	44397374	44397505	rnd-6_family-803	DNA/MuLE-MuDR	+
NA-807_Chr5	44397510	44397691	rnd-5_family-1614	Unknown	-
NA-807_Chr5	44397713	44397777	rnd-5_family-968	LTR/Gypsy	-
NA-807_Chr5	44397928	44398000	rnd-5_family-968	LTR/Gypsy	-
NA-807_Chr5	44397999	44398075	rnd-5_family-968	LTR/Gypsy	-
NA-807_Chr5	44398076	44398292	Theobroma_cacao_18_12485	Unspecified	-
NA-807_Chr5	44398199	44398530	Theobroma_cacao_18_12485	Unspecified	-
NA-807_Chr5	44398293	44398469	rnd-5_family-968	LTR/Gypsy	-
NA-807_Chr5	44398511	44398654	rnd-6_family-3537	Unknown	+
NA-807_Chr5	44400654	44401164	rnd-6_family-2734	Unknown	-
NA-807_Chr5	44401030	44401559	rnd-4_family-809	Unknown	+
NA-807_Chr5	44401693	44401968	Chr5_dbseq-nr_5_2773236-2789744	Unspecified	-
NA-807_Chr5	44403939	44404055	rnd-6_family-4402	Unknown	-
NA-807_Chr5	44404260	44404463	rnd-5_family-2805	Unknown	+
NA-807_Chr5	44406744	44406793	Theobroma_cacao_17_4549	Unspecified	-
NA-807_Chr5	44407374	44407551	rnd-5_family-3950	Unknown	-
NA-807_Chr5	44407618	44407767	Theobroma_cacao_3_11854	Unspecified	-
NA-807_Chr5	44408905	44411921	Chr5_dbseq-nr_5_35979977-35983938	Unspecified	+
NA-807_Chr5	44411926	44412030	Theobroma_cacao_24_11321	Unspecified	+
NA-807_Chr5	44412775	44412954	rnd-5_family-499	Unknown	+
NA-807_Chr5	44412808	44413023	rnd-6_family-2734	Unknown	-
NA-807_Chr5	44413290	44413501	rnd-6_family-7044	Unknown	-
NA-807_Chr5	44413502	44413986	rnd-6_family-629	Unknown	+
NA-807_Chr5	44414047	44414386	Chr5_dbseq-nr_5_2773236-2789744	Unspecified	-
NA-807_Chr5	44414778	44414850	rnd-5_family-1417	Unknown	+
NA-807_Chr5	44414888	44415338	Chr2_dbseq-nr_2_45597714-45608295	Unspecified	-
NA-807_Chr5	44415324	44415551	rnd-5_family-1417	Unknown	+
NA-807_Chr5	44415404	44415743	Chr2_dbseq-nr_2_45597714-45608295	Unspecified	-
NA-807_Chr5	44417473	44417648	rnd-6_family-5	DNA/hAT-Tip100	-
NA-807_Chr5	44417794	44418124	rnd-5_family-424	Unknown	+
NA-807_Chr5	44418124	44418337	Chr3_dbseq-nr_3_27746916-27754297	Unspecified	+
NA-807_Chr5	44418990	44419409	rnd-4_family-275	DNA/hAT-Tip100	+
NA-807_Chr5	44419379	44419442	Zaphod1_Osa_tp	DNA/hAT-Tip100	-
NA-807_Chr5	44419444	44419912	rnd-4_family-275	DNA/hAT-Tip100	+
NA-807_Chr5	44420340	44420472	rnd-5_family-2017	Unknown	-
NA-807_Chr5	44421378	44421801	rnd-5_family-1855	Unknown	-
NA-807_Chr5	44427824	44427951	rnd-4_family-116	Unknown	-
NA-807_Chr5	44430142	44430665	rnd-5_family-649	LTR/Copia	+
NA-807_Chr5	44432315	44437226	Chr4_dbseq-nr_4_25595275-25599606	Unspecified	+
NA-807_Chr5	44437897	44438164	Theobroma_cacao_5_298	Unspecified	-
NA-807_Chr5	44439723	44439831	rnd-5_family-500	LTR/Copia	-
NA-807_Chr5	44442201	44442353	rnd-5_family-2900	Unknown	-
NA-807_Chr5	44442435	44442667	rnd-5_family-2900	Unknown	-
NA-807_Chr5	44444019	44444147	rnd-5_family-4568	Unknown	-
NA-807_Chr5	44446328	44451311	Chr7_dbseq-nr_7_27291757-27299619	Unspecified	+
NA-807_Chr5	44451311	44451429	rnd-4_family-662	Unknown	-
NA-807_Chr5	44451420	44453475	Chr7_dbseq-nr_7_27291757-27299619	Unspecified	+
NA-807_Chr5	44453476	44453601	rnd-6_family-1265	Unknown	+
NA-807_Chr5	44453660	44453974	Chr7_dbseq-nr_7_27291757-27299619	Unspecified	+
NA-807_Chr5	44455887	44456377	rnd-6_family-1616	LTR/Caulimovirus	+
NA-807_Chr5	44460404	44460466	rnd-6_family-2734	Unknown	-
NA-807_Chr5	44460505	44460655	rnd-6_family-2734	Unknown	-
NA-807_Chr5	44460591	44460847	rnd-5_family-498	LTR/Gypsy	+
NA-807_Chr5	44461165	44461612	rnd-5_family-1611	Unknown	-
NA-807_Chr5	44462074	44462270	rnd-5_family-499	Unknown	+
NA-807_Chr5	44462126	44462374	rnd-6_family-2734	Unknown	-
NA-807_Chr5	44462683	44462919	rnd-6_family-2734	Unknown	-
NA-807_Chr5	44462893	44463316	rnd-4_family-809	Unknown	+
NA-807_Chr5	44463150	44463720	Chr5_dbseq-nr_5_2773236-2789744	Unspecified	-
NA-807_Chr5	44467229	44467776	rnd-4_family-273	DNA/CMC-EnSpm	-
NA-807_Chr5	44467790	44467893	rnd-3_family-140	DNA/CMC-EnSpm	-
NA-807_Chr5	44467847	44468024	rnd-6_family-584	DNA/hAT-Ac	-
NA-807_Chr5	44468000	44468613	rnd-3_family-140	DNA/CMC-EnSpm	-
NA-807_Chr5	44468696	44468783	rnd-4_family-809	Unknown	+
NA-807_Chr5	44468855	44468967	rnd-6_family-2734	Unknown	-
NA-807_Chr5	44469035	44469291	rnd-6_family-1483	Unknown	-
NA-807_Chr5	44469287	44469354	rnd-3_family-140	DNA/CMC-EnSpm	-
NA-807_Chr5	44469433	44470443	rnd-3_family-140	DNA/CMC-EnSpm	-
NA-807_Chr5	44470325	44471132	rnd-6_family-2492	Unknown	+
NA-807_Chr5	44471245	44471348	rnd-4_family-116	Unknown	-
NA-807_Chr5	44472732	44472817	Chr9_dbseq-nr_9_34324229-34329299	Unspecified	-
NA-807_Chr5	44472819	44473125	Chr9_dbseq-nr_9_34324229-34329299	Unspecified	-
NA-807_Chr5	44473403	44473682	rnd-6_family-2554	Unknown	+
NA-807_Chr5	44475327	44475433	rnd-4_family-116	Unknown	+
NA-807_Chr5	44477625	44477934	Theobroma_cacao_37_555	Unspecified	-
NA-807_Chr5	44478228	44478307	rnd-5_family-396	Unknown	-
NA-807_Chr5	44478462	44478500	rnd-6_family-1134	DNA	-
NA-807_Chr5	44479432	44479760	rnd-5_family-1066	Unknown	+
NA-807_Chr5	44479434	44480078	rnd-5_family-7011	Unknown	-
NA-807_Chr5	44479837	44480275	rnd-6_family-1924	LTR/Copia	+
NA-807_Chr5	44479852	44480688	rnd-2_family-41	Unknown	+
NA-807_Chr5	44480702	44480928	rnd-5_family-5382	Unknown	+
NA-807_Chr5	44480961	44481334	rnd-5_family-5382	Unknown	+
NA-807_Chr5	44481294	44481658	rnd-6_family-532	Unknown	-
NA-807_Chr5	44481682	44482000	rnd-6_family-532	Unknown	-
NA-807_Chr5	44481840	44482069	rnd-4_family-429	Unknown	+
NA-807_Chr5	44482013	44482165	Chr3_dbseq-nr_3_15854871-15859987	Unspecified	+
NA-807_Chr5	44484672	44485078	rnd-5_family-500	LTR/Copia	-
NA-807_Chr5	44487419	44488028	Chr5_dbseq-nr_5_35979977-35983938	Unspecified	+
NA-807_Chr5	44488038	44488144	Chr5_dbseq-nr_5_35979977-35983938	Unspecified	+
NA-807_Chr5	44488197	44488384	Chr5_dbseq-nr_5_35979977-35983938	Unspecified	+
NA-807_Chr5	44488351	44489149	Chr5_dbseq-nr_5_35979977-35983938	Unspecified	+
NA-807_Chr5	44489150	44489566	rnd-5_family-495	LTR/Copia	+
NA-807_Chr5	44489567	44489962	Chr5_dbseq-nr_5_35979977-35983938	Unspecified	+
NA-807_Chr5	44489947	44490329	Chr2_dbseq-nr_2_39472187-39477502	Unspecified	-
NA-807_Chr5	44490269	44490338	Chr5_dbseq-nr_5_29529386-29539540	Unspecified	+
NA-807_Chr5	44490325	44490915	Theobroma_cacao_35_9353	Unspecified	-
NA-807_Chr5	44490929	44491854	Chr4_dbseq-nr_4_19574627-19584014	Unspecified	-
NA-807_Chr5	44491837	44492255	Theobroma_cacao_24_11321	Unspecified	+
NA-807_Chr5	44492874	44493357	rnd-4_family-1187	LTR/Copia	-
NA-807_Chr5	44494694	44495025	rnd-5_family-500	LTR/Copia	-
NA-807_Chr5	44496758	44496942	Chr5_dbseq-nr_5_35979977-35983938	Unspecified	-
NA-807_Chr5	44498983	44499130	rnd-6_family-1409	DNA/hAT-Tip100	-
NA-807_Chr5	44499121	44499286	rnd-6_family-1409	DNA/hAT-Tip100	-
NA-807_Chr5	44504863	44504966	rnd-6_family-3545	Unknown	+
NA-807_Chr5	44513923	44514016	Chr4_dbseq-nr_4_38806294-38814144	Unspecified	-
NA-807_Chr5	44514289	44514327	rnd-6_family-7849	Unknown	-
NA-807_Chr5	44514968	44515968	rnd-6_family-174	Unknown	+
NA-807_Chr5	44516723	44517000	rnd-4_family-17	LINE/L1	-
NA-807_Chr5	44517542	44517764	rnd-4_family-17	LINE/L1	+
NA-807_Chr5	44519354	44519492	Chr5_dbseq-nr_5_2773236-2789744	Unspecified	-
NA-807_Chr5	44520763	44520855	Chr4_dbseq-nr_4_38806294-38814144	Unspecified	-
NA-807_Chr5	44521181	44521450	rnd-5_family-398	Unknown	+
NA-807_Chr5	44522095	44522238	rnd-6_family-3545	Unknown	+
NA-807_Chr5	44523708	44524069	Theobroma_cacao_5_298	Unspecified	-
NA-807_Chr5	44524068	44524149	Chr7_dbseq-nr_7_1829294-1840344	Unspecified	+
NA-807_Chr5	44524231	44524320	Chr4_dbseq-nr_4_38806294-38814144	Unspecified	-
NA-807_Chr5	44525271	44525432	rnd-5_family-835	LINE/L1	+
NA-807_Chr5	44526302	44526435	rnd-6_family-174	Unknown	+
NA-807_Chr5	44526752	44526828	rnd-6_family-423	Unknown	-
NA-807_Chr5	44526831	44527858	rnd-6_family-174	Unknown	+
NA-807_Chr5	44530171	44530518	rnd-6_family-179	Unknown	+
NA-807_Chr5	44534015	44534095	Chr4_dbseq-nr_4_38806294-38814144	Unspecified	-
NA-807_Chr5	44543066	44543754	rnd-5_family-5236	LTR/Copia	-
NA-807_Chr5	44545452	44545647	rnd-5_family-1591	Unknown	+
NA-807_Chr5	44548586	44548960	rnd-5_family-2290	LTR/Copia	-
NA-807_Chr5	44549895	44550055	Chr4_dbseq-nr_4_38415107-38421319	Unspecified	-
NA-807_Chr5	44550320	44550462	rnd-4_family-2001	DNA/CMC-EnSpm	+
NA-807_Chr5	44550548	44550841	Theobroma_cacao_37_555	Unspecified	-
NA-807_Chr5	44550955	44551090	rnd-5_family-2871	LINE/L1	-
NA-807_Chr5	44551589	44551754	rnd-6_family-31	DNA/MuLE-MuDR	-
NA-807_Chr5	44555790	44555853	rnd-4_family-2001	DNA/CMC-EnSpm	+
NA-807_Chr5	44556037	44556207	rnd-6_family-31	DNA/MuLE-MuDR	-
NA-807_Chr5	44556234	44556373	Chr4_dbseq-nr_4_20303054-20306275	Unspecified	-
NA-807_Chr5	44561996	44562145	rnd-4_family-905	DNA/CMC-EnSpm	-
NA-807_Chr5	44568606	44568696	rnd-6_family-2478	Unknown	+
NA-807_Chr5	44568613	44568708	rnd-5_family-2871	LINE/L1	+
NA-807_Chr5	44589768	44589873	rnd-4_family-220	Unknown	-
NA-807_Chr5	44599100	44599737	rnd-5_family-475	Unknown	+
NA-807_Chr5	44621341	44621702	Theobroma_cacao_40_7170	Unspecified	-
NA-807_Chr5	44628842	44629034	rnd-5_family-509	Unknown	-
NA-807_Chr5	44629257	44629350	rnd-5_family-509	Unknown	-
NA-807_Chr5	44630884	44631044	rnd-5_family-3863	DNA/MULE-MuDR	+
NA-807_Chr5	44630914	44631088	rnd-5_family-527	Unknown	-
NA-807_Chr5	44630958	44631516	rnd-4_family-1226	Unknown	+
NA-807_Chr5	44631516	44631582	rnd-4_family-1226	Unknown	+
NA-807_Chr5	44631609	44631801	rnd-6_family-5	DNA/hAT-Tip100	+
NA-807_Chr5	44631644	44632017	rnd-5_family-424	Unknown	-
NA-807_Chr5	44632078	44632235	Chr7_dbseq-nr_7_1829294-1840344	Unspecified	-
NA-807_Chr5	44634176	44634689	Theobroma_cacao_5_298	Unspecified	+
NA-807_Chr5	44634693	44634768	rnd-5_family-3794	Unknown	-
NA-807_Chr5	44634850	44634890	rnd-6_family-2478	Unknown	-
NA-807_Chr5	44635197	44635426	Theobroma_cacao_5_298	Unspecified	+
NA-807_Chr5	44637613	44637786	rnd-6_family-509	Unknown	+
NA-807_Chr5	44642931	44643196	Chr6_dbseq-nr_6_23704781-23707202	Unspecified	+
NA-807_Chr5	44643186	44643304	Chr7_dbseq-nr_7_20724439-20727571	Unspecified	+
NA-807_Chr5	44643197	44643277	Chr10_dbseq-nr_1_14302394-14307844	Unspecified	-
NA-807_Chr5	44643373	44643551	rnd-4_family-280	Unknown	+
NA-807_Chr5	44650296	44650365	Chr6_dbseq-nr_6_25478208-25480034	Unspecified	+
NA-807_Chr5	44656389	44656477	rnd-3_family-268	Unknown	+
NA-807_Chr5	44656478	44656500	rnd-3_family-140	DNA/CMC-EnSpm	-
NA-807_Chr5	44658372	44658459	rnd-6_family-1075	Unknown	+
NA-807_Chr5	44658494	44658614	rnd-6_family-1075	Unknown	+
NA-807_Chr5	44659746	44659963	rnd-4_family-1338	Unknown	-
NA-807_Chr5	44660204	44660295	rnd-4_family-116	Unknown	+
NA-807_Chr5	44661341	44661405	rnd-6_family-2478	Unknown	-
NA-807_Chr5	44663124	44667756	Chr10_dbseq-nr_1_27183109-27187742	Unspecified	+
NA-807_Chr5	44668869	44669072	Theobroma_cacao_1_1695	Unspecified	-
NA-807_Chr5	44669414	44669597	Theobroma_cacao_1_1695	Unspecified	-
NA-807_Chr5	44673706	44673795	rnd-5_family-902	Unknown	-
NA-807_Chr5	44673821	44674009	rnd-6_family-1436	DNA/MULE-MuDR	+
NA-807_Chr5	44674061	44674111	rnd-6_family-1436	DNA/MULE-MuDR	+
NA-807_Chr5	44674385	44674498	rnd-5_family-2821	DNA/hAT-Ac	-
NA-807_Chr5	44674477	44674985	Theobroma_cacao_5_298	Unspecified	-
NA-807_Chr5	44674984	44675734	rnd-5_family-2821	DNA/hAT-Ac	-
NA-807_Chr5	44675958	44676045	rnd-4_family-455	LTR/Copia	+
NA-807_Chr5	44676691	44679450	Chr6_dbseq-nr_6_22339044-22343290	Unspecified	+
NA-807_Chr5	44679444	44681075	Chr8_dbseq-nr_8_15690406-15700666	Unspecified	+
NA-807_Chr5	44679445	44681517	Chr1_dbseq-nr_0_20749614-20759901	Unspecified	-
NA-807_Chr5	44681585	44682324	Chr3_dbseq-nr_3_27746916-27754297	Unspecified	-
NA-807_Chr5	44682485	44682593	Chr5_dbseq-nr_5_2773236-2789744	Unspecified	-
NA-807_Chr5	44683018	44683117	rnd-5_family-790	Unknown	+
NA-807_Chr5	44683290	44683577	rnd-5_family-6802	Unknown	+
NA-807_Chr5	44688864	44689178	rnd-5_family-6802	Unknown	+
NA-807_Chr5	44689641	44689892	Theobroma_cacao_5_298	Unspecified	+
NA-807_Chr5	44689656	44689957	Theobroma_cacao_5_298	Unspecified	-
NA-807_Chr5	44689966	44690102	rnd-4_family-116	Unknown	-
NA-807_Chr5	44690169	44690261	Chr3_dbseq-nr_3_27746916-27754297	Unspecified	+
NA-807_Chr5	44690277	44690416	Theobroma_cacao_5_298	Unspecified	+
NA-807_Chr5	44690417	44690459	Chr4_dbseq-nr_4_38806294-38814144	Unspecified	-
NA-807_Chr5	44690459	44690990	rnd-5_family-1958	LTR/Copia	+
NA-807_Chr5	44691126	44691236	rnd-5_family-790	Unknown	-
NA-807_Chr5	44691749	44692043	Theobroma_cacao_5_298	Unspecified	-
NA-807_Chr5	44692840	44693154	rnd-5_family-696	LINE/L1	-
NA-807_Chr5	44693157	44693318	rnd-3_family-323	DNA/MuLE-MuDR	+
NA-807_Chr5	44693256	44693389	rnd-6_family-3537	Unknown	-
NA-807_Chr5	44693413	44694013	rnd-5_family-968	LTR/Gypsy	-
NA-807_Chr5	44694321	44694599	rnd-5_family-968	LTR/Gypsy	-
NA-807_Chr5	44694635	44694790	rnd-6_family-3537	Unknown	+
NA-807_Chr5	44697948	44702418	Chr4_dbseq-nr_4_4990628-4998484	Unspecified	-
NA-807_Chr5	44702422	44702503	Theobroma_cacao_30_7596	Unspecified	+
NA-807_Chr5	44702580	44702778	Theobroma_cacao_13_7815	Unspecified	-
NA-807_Chr5	44702789	44703170	rnd-6_family-291	DNA/PIF-Harbinger	+
NA-807_Chr5	44703173	44703272	rnd-5_family-555	DNA/PIF-Harbinger	+
NA-807_Chr5	44703283	44703397	Theobroma_cacao_13_7815	Unspecified	-
NA-807_Chr5	44703393	44703477	rnd-4_family-116	Unknown	-
NA-807_Chr5	44703515	44703621	Theobroma_cacao_30_7596	Unspecified	+
NA-807_Chr5	44705576	44705909	rnd-5_family-696	LINE/L1	-
NA-807_Chr5	44707471	44707570	Chr7_dbseq-nr_7_1829294-1840344	Unspecified	-
NA-807_Chr5	44707657	44707928	rnd-5_family-1055	Unknown	-
NA-807_Chr5	44707943	44708044	Chr3_dbseq-nr_3_25193927-25203021	Unspecified	+
NA-807_Chr5	44708041	44708299	rnd-5_family-2388	LTR/Copia	+
NA-807_Chr5	44708300	44708470	rnd-5_family-2031	Unknown	-
NA-807_Chr5	44708280	44709135	Chr4_dbseq-nr_4_4990628-4998484	Unspecified	+
NA-807_Chr5	44709626	44709885	rnd-5_family-500	LTR/Copia	-
NA-807_Chr5	44713494	44713638	Chr5_dbseq-nr_5_42887680-42893342	Unspecified	+
NA-807_Chr5	44713629	44715777	rnd-4_family-34	LINE/L1	+
NA-807_Chr5	44716135	44716353	rnd-6_family-2554	Unknown	-
NA-807_Chr5	44719069	44719225	rnd-4_family-1923	Unknown	-
NA-807_Chr5	44719406	44719486	rnd-4_family-1923	Unknown	-
NA-807_Chr5	44720435	44720622	rnd-4_family-188	LINE/L1	-
NA-807_Chr5	44720770	44721001	Theobroma_cacao_30_7596	Unspecified	+
NA-807_Chr5	44721021	44721160	rnd-4_family-116	Unknown	-
NA-807_Chr5	44721188	44721296	Theobroma_cacao_30_7596	Unspecified	+
NA-807_Chr5	44722577	44722827	rnd-4_family-34	LINE/L1	+
NA-807_Chr5	44723734	44723923	rnd-5_family-696	LINE/L1	-
NA-807_Chr5	44724132	44724321	rnd-5_family-696	LINE/L1	-
NA-807_Chr5	44724431	44725076	Chr4_dbseq-nr_4_38806294-38814144	Unspecified	+
NA-807_Chr5	44724789	44725126	rnd-5_family-802	Unknown	+
NA-807_Chr5	44725233	44725606	rnd-5_family-696	LINE/L1	-
NA-807_Chr5	44726498	44726627	rnd-4_family-116	Unknown	-
NA-807_Chr5	44727144	44727373	Chr4_dbseq-nr_4_24895661-24900754	Unspecified	+
NA-807_Chr5	44727590	44727962	rnd-6_family-2554	Unknown	+
NA-807_Chr5	44727902	44727987	rnd-4_family-877	LINE/L1	-
NA-807_Chr5	44728079	44730670	rnd-4_family-34	LINE/L1	-
NA-807_Chr5	44730996	44733908	Chr9_dbseq-nr_9_21440585-21445984	Unspecified	-
NA-807_Chr5	44733901	44734011	Chr2_dbseq-nr_2_29320020-29324819	Unspecified	-
NA-807_Chr5	44733990	44734720	Chr10_dbseq-nr_1_14302394-14307844	Unspecified	-
NA-807_Chr5	44734703	44734897	rnd-6_family-4730	Unknown	-
NA-807_Chr5	44735115	44735427	rnd-5_family-9308	LINE/L1	+
NA-807_Chr5	44735450	44735610	Chr5_dbseq-nr_5_28586208-28597377	Unspecified	+
NA-807_Chr5	44735605	44735901	rnd-5_family-9308	LINE/L1	+
NA-807_Chr5	44735903	44736483	rnd-6_family-794	Unknown	-
NA-807_Chr5	44736484	44736578	Chr2_dbseq-nr_2_16610931-16622963	Unspecified	-
NA-807_Chr5	44736615	44736645	rnd-5_family-9308	LINE/L1	+
NA-807_Chr5	44737721	44738918	rnd-5_family-500	LTR/Copia	+
NA-807_Chr5	44739009	44739690	rnd-5_family-500	LTR/Copia	+
NA-807_Chr5	44739695	44739890	rnd-5_family-500	LTR/Copia	+
NA-807_Chr5	44739899	44740237	rnd-5_family-3381	LTR/Copia	+
NA-807_Chr5	44740238	44740315	rnd-5_family-500	LTR/Copia	+
NA-807_Chr5	44740238	44740307	Chr3_dbseq-nr_3_25730023-25735693	Unspecified	-
NA-807_Chr5	44740316	44740544	rnd-6_family-49	LTR/Copia	-
NA-807_Chr5	44740546	44740593	rnd-5_family-5236	LTR/Copia	+
NA-807_Chr5	44740873	44740911	rnd-5_family-498	LTR/Gypsy	-
NA-807_Chr5	44740912	44741157	rnd-6_family-2734	Unknown	+
NA-807_Chr5	44741161	44741294	rnd-6_family-2734	Unknown	+
NA-807_Chr5	44741403	44741496	rnd-6_family-2024	LTR/Copia	-
NA-807_Chr5	44741493	44741653	rnd-3_family-323	DNA/MuLE-MuDR	+
NA-807_Chr5	44741591	44741705	rnd-6_family-3537	Unknown	-
NA-807_Chr5	44742453	44742611	rnd-4_family-1923	Unknown	+
NA-807_Chr5	44743562	44743749	rnd-4_family-188	LINE/L1	-
NA-807_Chr5	44743900	44744132	Theobroma_cacao_30_7596	Unspecified	+
NA-807_Chr5	44744152	44744292	rnd-4_family-116	Unknown	-
NA-807_Chr5	44744320	44744428	Theobroma_cacao_30_7596	Unspecified	+
NA-807_Chr5	44745956	44746053	rnd-5_family-1526	LINE/L1	+
NA-807_Chr5	44746800	44746927	rnd-5_family-696	LINE/L1	-
NA-807_Chr5	44746936	44746953	rnd-6_family-7044	Unknown	-
NA-807_Chr5	44746954	44747118	rnd-6_family-2155	Unknown	+
NA-807_Chr5	44747119	44747150	rnd-6_family-7044	Unknown	-
NA-807_Chr5	44747199	44747435	rnd-6_family-628	Unknown	+
NA-807_Chr5	44747243	44747771	rnd-6_family-2734	Unknown	-
NA-807_Chr5	44747759	44748166	rnd-4_family-809	Unknown	+
NA-807_Chr5	44748000	44748560	Chr5_dbseq-nr_5_2773236-2789744	Unspecified	-
NA-807_Chr5	44750036	44750272	rnd-5_family-1055	Unknown	-
NA-807_Chr5	44750220	44750319	rnd-5_family-624	Unknown	-
NA-807_Chr5	44750314	44750479	Chr2_dbseq-nr_2_32466827-32476745	Unspecified	-
NA-807_Chr5	44750440	44751474	rnd-5_family-2031	Unknown	-
NA-807_Chr5	44750901	44751600	Chr4_dbseq-nr_4_4990628-4998484	Unspecified	+
NA-807_Chr5	44753235	44753378	rnd-4_family-1923	Unknown	+
NA-807_Chr5	44755741	44756163	rnd-5_family-2017	Unknown	-
NA-807_Chr5	44756064	44756195	rnd-4_family-116	Unknown	+
NA-807_Chr5	44757181	44757394	rnd-3_family-236	Unknown	-
NA-807_Chr5	44757394	44757632	Theobroma_cacao_30_7596	Unspecified	+
NA-807_Chr5	44757652	44757778	rnd-4_family-116	Unknown	-
NA-807_Chr5	44757816	44757935	Theobroma_cacao_30_7596	Unspecified	-
NA-807_Chr5	44758406	44758574	rnd-5_family-696	LINE/L1	-
NA-807_Chr5	44759421	44759708	rnd-4_family-209	DNA/hAT-Tip100	-
NA-807_Chr5	44759712	44760069	rnd-4_family-34	LINE/L1	-
NA-807_Chr5	44760734	44761332	rnd-4_family-377	LTR/Copia	-
NA-807_Chr5	44761333	44762424	Chr6_dbseq-nr_6_9004600-9013172	Unspecified	+
NA-807_Chr5	44762428	44762941	rnd-4_family-34	LINE/L1	-
NA-807_Chr5	44762954	44763552	rnd-4_family-34	LINE/L1	-
NA-807_Chr5	44764468	44764638	rnd-4_family-1923	Unknown	-
NA-807_Chr5	44764768	44764926	rnd-4_family-1923	Unknown	+
NA-807_Chr5	44765857	44765988	rnd-5_family-1526	LINE/L1	+
NA-807_Chr5	44767778	44767984	rnd-6_family-992	LTR/Copia	-
NA-807_Chr5	44768953	44769142	rnd-4_family-116	Unknown	-
NA-807_Chr5	44770168	44770398	rnd-3_family-236	Unknown	-
NA-807_Chr5	44770694	44771080	rnd-6_family-5533	LTR/Gypsy	-
NA-807_Chr5	44771337	44771395	Chr8_dbseq-nr_8_8559252-8564077	Unspecified	+
NA-807_Chr5	44771386	44773066	Chr8_dbseq-nr_8_8559252-8564077	Unspecified	+
NA-807_Chr5	44773141	44773200	rnd-6_family-11508	Unknown	+
NA-807_Chr5	44773163	44773478	Chr6_dbseq-nr_6_9004600-9013172	Unspecified	+
NA-807_Chr5	44773488	44773614	rnd-5_family-2895	Unknown	+
NA-807_Chr5	44773618	44774972	Chr6_dbseq-nr_6_9004600-9013172	Unspecified	+
NA-807_Chr5	44775174	44775296	rnd-6_family-4914	LTR/Gypsy	+
NA-807_Chr5	44775231	44775422	rnd-5_family-3091	DNA/CMC-EnSpm	-
NA-807_Chr5	44799317	44799497	rnd-4_family-1338	Unknown	+
NA-807_Chr5	44800875	44800967	rnd-6_family-1935	LTR/Copia	+
NA-807_Chr5	44800958	44801464	Chr6_dbseq-nr_6_9004600-9013172	Unspecified	-
NA-807_Chr5	44801470	44802117	Chr6_dbseq-nr_6_9004600-9013172	Unspecified	-
NA-807_Chr5	44802118	44802808	rnd-4_family-377	LTR/Copia	+
NA-807_Chr5	44803945	44804037	rnd-6_family-1935	LTR/Copia	+
NA-807_Chr5	44804028	44804534	Chr6_dbseq-nr_6_9004600-9013172	Unspecified	-
NA-807_Chr5	44804540	44805187	Chr6_dbseq-nr_6_9004600-9013172	Unspecified	-
NA-807_Chr5	44805188	44805890	rnd-4_family-377	LTR/Copia	+
NA-807_Chr5	44806159	44806948	Chr5_dbseq-nr_5_35979977-35983938	Unspecified	-
NA-807_Chr5	44806949	44807342	rnd-5_family-495	LTR/Copia	-
NA-807_Chr5	44807343	44807517	Chr5_dbseq-nr_5_35979977-35983938	Unspecified	-
NA-807_Chr5	44807780	44808333	Chr5_dbseq-nr_5_35979977-35983938	Unspecified	-
NA-807_Chr5	44808386	44810734	Chr5_dbseq-nr_5_35979977-35983938	Unspecified	-
NA-807_Chr5	44810802	44810834	Chr5_dbseq-nr_5_35979977-35983938	Unspecified	-
NA-807_Chr5	44811080	44811157	rnd-3_family-376	DNA/TcMar-Pogo	+
NA-807_Chr5	44811158	44811243	rnd-5_family-1198	DNA/TcMar-Pogo	+
NA-807_Chr5	44811248	44811393	rnd-3_family-376	DNA/TcMar-Pogo	+
NA-807_Chr5	44811509	44811588	Chr7_dbseq-nr_7_1829294-1840344	Unspecified	-
NA-807_Chr5	44811871	44812750	rnd-5_family-835	LINE/L1	-
NA-807_Chr5	44812746	44813245	rnd-4_family-34	LINE/L1	-
NA-807_Chr5	44813277	44813481	rnd-3_family-376	DNA/TcMar-Pogo	+
NA-807_Chr5	44813350	44813528	rnd-6_family-803	DNA/MuLE-MuDR	-
NA-807_Chr5	44815613	44815846	rnd-4_family-1338	Unknown	+
NA-807_Chr5	44816202	44816328	rnd-6_family-1882	Unknown	-
NA-807_Chr5	44816745	44816874	rnd-6_family-803	DNA/MuLE-MuDR	+
NA-807_Chr5	44816879	44817055	rnd-5_family-1614	Unknown	-
NA-807_Chr5	44817300	44817370	rnd-5_family-968	LTR/Gypsy	-
NA-807_Chr5	44817372	44817571	rnd-5_family-968	LTR/Gypsy	-
NA-807_Chr5	44817572	44817789	Theobroma_cacao_18_12485	Unspecified	-
NA-807_Chr5	44817790	44817835	rnd-5_family-968	LTR/Gypsy	-
NA-807_Chr5	44819709	44819969	rnd-5_family-2805	Unknown	+
NA-807_Chr5	44821020	44821325	Chr5_dbseq-nr_5_15986218-15995635	Unspecified	-
NA-807_Chr5	44821326	44821763	Chr10_dbseq-nr_1_14329492-14338830	Unspecified	+
NA-807_Chr5	44821764	44823207	Chr7_dbseq-nr_7_27291757-27299619	Unspecified	+
NA-807_Chr5	44826118	44826209	rnd-5_family-2871	LINE/L1	+
NA-807_Chr5	44828010	44828218	Theobroma_cacao_1_1695	Unspecified	-
NA-807_Chr5	44828558	44828747	Theobroma_cacao_1_1695	Unspecified	-
NA-807_Chr5	44831147	44831355	Theobroma_cacao_1_1695	Unspecified	-
NA-807_Chr5	44831695	44831884	Theobroma_cacao_1_1695	Unspecified	-
NA-807_Chr5	44836520	44837241	Chr10_dbseq-nr_1_20842129-20844721	Unspecified	-
NA-807_Chr5	44839642	44840363	Chr10_dbseq-nr_1_20842129-20844721	Unspecified	-
NA-807_Chr5	44843698	44843865	rnd-6_family-3218	LTR/Copia	+
NA-807_Chr5	44843912	44844030	Chr10_dbseq-nr_1_26678325-26683207	Unspecified	-
NA-807_Chr5	44844049	44847246	Chr5_dbseq-nr_5_35979977-35983938	Unspecified	+
NA-807_Chr5	44847347	44850860	Chr5_dbseq-nr_5_35979977-35983938	Unspecified	+
NA-807_Chr5	44850961	44857894	Chr5_dbseq-nr_5_35979977-35983938	Unspecified	+
NA-807_Chr5	44857995	44861151	Chr5_dbseq-nr_5_35979977-35983938	Unspecified	+
NA-807_Chr5	44861252	44864388	Chr5_dbseq-nr_5_35979977-35983938	Unspecified	+
NA-807_Chr5	44864489	44867625	Chr5_dbseq-nr_5_35979977-35983938	Unspecified	+
NA-807_Chr5	44867726	44870939	Chr5_dbseq-nr_5_35979977-35983938	Unspecified	+
NA-807_Chr5	44871040	44871086	Chr5_dbseq-nr_5_35979977-35983938	Unspecified	+
NA-807_Chr5	44871086	44875246	Chr10_dbseq-nr_1_27183109-27187742	Unspecified	+
NA-807_Chr5	44876341	44876544	Theobroma_cacao_1_1695	Unspecified	-
NA-807_Chr5	44876886	44877069	Theobroma_cacao_1_1695	Unspecified	-
NA-807_Chr5	44878226	44882763	Chr10_dbseq-nr_1_27183109-27187742	Unspecified	+
NA-807_Chr5	44883851	44884061	Theobroma_cacao_1_1695	Unspecified	-
NA-807_Chr5	44884403	44884586	Theobroma_cacao_1_1695	Unspecified	-
NA-807_Chr5	44887653	44889947	Chr7_dbseq-nr_7_10826731-10832191	Unspecified	-
NA-807_Chr5	44889111	44890306	Chr6_dbseq-nr_6_22339044-22343290	Unspecified	+
NA-807_Chr5	44891876	44891992	rnd-5_family-790	Unknown	+
NA-807_Chr5	44891984	44892620	rnd-4_family-193	Unknown	+
NA-807_Chr5	44892114	44893449	rnd-4_family-321	Unknown	-
NA-807_Chr5	44893550	44895835	Chr7_dbseq-nr_7_10826731-10832191	Unspecified	-
NA-807_Chr5	44894999	44896194	Chr6_dbseq-nr_6_22339044-22343290	Unspecified	+
NA-807_Chr5	44897763	44897879	rnd-5_family-790	Unknown	+
NA-807_Chr5	44897871	44898518	rnd-4_family-193	Unknown	+
NA-807_Chr5	44898007	44899347	rnd-4_family-321	Unknown	-
NA-807_Chr5	44899448	44899987	Chr6_dbseq-nr_6_22339044-22343290	Unspecified	+
NA-807_Chr5	44900599	44901138	Chr6_dbseq-nr_6_22339044-22343290	Unspecified	+
NA-807_Chr5	44902861	44902977	rnd-5_family-790	Unknown	+
NA-807_Chr5	44903099	44904850	rnd-4_family-321	Unknown	-
NA-807_Chr5	44904848	44905059	Chr6_dbseq-nr_6_22339044-22343290	Unspecified	+
NA-807_Chr5	44905060	44908005	Chr1_dbseq-nr_0_20749614-20759901	Unspecified	-
NA-807_Chr5	44908009	44909439	Chr7_dbseq-nr_7_10826731-10832191	Unspecified	-
NA-807_Chr5	44910652	44910768	rnd-5_family-790	Unknown	+
NA-807_Chr5	44910890	44912641	rnd-4_family-321	Unknown	-
NA-807_Chr5	44912639	44912850	Chr6_dbseq-nr_6_22339044-22343290	Unspecified	+
NA-807_Chr5	44912851	44915796	Chr1_dbseq-nr_0_20749614-20759901	Unspecified	-
NA-807_Chr5	44915800	44917230	Chr7_dbseq-nr_7_10826731-10832191	Unspecified	-
NA-807_Chr5	44917332	44917716	rnd-5_family-222	Unknown	-
NA-807_Chr5	44917714	44917925	Chr6_dbseq-nr_6_22339044-22343290	Unspecified	+
NA-807_Chr5	44917925	44919613	Chr8_dbseq-nr_8_15690406-15700666	Unspecified	+
NA-807_Chr5	44919587	44919648	Chr1_dbseq-nr_0_20749614-20759901	Unspecified	-
NA-807_Chr5	44919761	44920145	rnd-5_family-222	Unknown	-
NA-807_Chr5	44920143	44920354	Chr6_dbseq-nr_6_22339044-22343290	Unspecified	+
NA-807_Chr5	44920354	44922042	Chr8_dbseq-nr_8_15690406-15700666	Unspecified	+
NA-807_Chr5	44922016	44922077	Chr1_dbseq-nr_0_20749614-20759901	Unspecified	-
NA-807_Chr5	44922211	44922548	rnd-5_family-222	Unknown	-
NA-807_Chr5	44922558	44922769	Chr6_dbseq-nr_6_22339044-22343290	Unspecified	+
NA-807_Chr5	44922769	44924459	Chr8_dbseq-nr_8_15690406-15700666	Unspecified	+
NA-807_Chr5	44924430	44924491	Chr1_dbseq-nr_0_20749614-20759901	Unspecified	-
NA-807_Chr5	44924625	44924962	rnd-5_family-222	Unknown	-
NA-807_Chr5	44924972	44925183	Chr6_dbseq-nr_6_22339044-22343290	Unspecified	+
NA-807_Chr5	44925183	44926873	Chr8_dbseq-nr_8_15690406-15700666	Unspecified	+
NA-807_Chr5	44926844	44926905	Chr1_dbseq-nr_0_20749614-20759901	Unspecified	-
NA-807_Chr5	44927018	44928275	Chr1_dbseq-nr_0_20749614-20759901	Unspecified	-
NA-807_Chr5	44927232	44928279	Chr10_dbseq-nr_1_14329492-14338830	Unspecified	+
NA-807_Chr5	44928269	44928390	Chr6_dbseq-nr_6_22339044-22343290	Unspecified	+
NA-807_Chr5	44928492	44929749	Chr1_dbseq-nr_0_20749614-20759901	Unspecified	-
NA-807_Chr5	44928706	44929753	Chr10_dbseq-nr_1_14329492-14338830	Unspecified	+
NA-807_Chr5	44929743	44929864	Chr6_dbseq-nr_6_22339044-22343290	Unspecified	+
NA-807_Chr5	44929977	44930439	rnd-4_family-321	Unknown	-
NA-807_Chr5	44930438	44930560	rnd-4_family-523	Unknown	-
NA-807_Chr5	44930561	44930666	rnd-4_family-193	Unknown	+
NA-807_Chr5	44930668	44930983	rnd-5_family-221	DNA/MULE-MuDR	-
NA-807_Chr5	44930983	44931070	rnd-6_family-4348	Unknown	-
NA-807_Chr5	44931069	44931117	rnd-6_family-4348	Unknown	-
NA-807_Chr5	44931363	44931685	rnd-6_family-210	LTR/Gypsy	+
NA-807_Chr5	44931699	44931820	rnd-5_family-2723	Unknown	-
NA-807_Chr5	44931766	44931946	Chr8_dbseq-nr_8_15690406-15700666	Unspecified	+
NA-807_Chr5	44931891	44932009	rnd-5_family-222	Unknown	-
NA-807_Chr5	44932027	44932335	rnd-5_family-527	Unknown	-
NA-807_Chr5	44932447	44932909	rnd-4_family-321	Unknown	-
NA-807_Chr5	44932908	44933030	rnd-4_family-523	Unknown	-
NA-807_Chr5	44933031	44933136	rnd-4_family-193	Unknown	+
NA-807_Chr5	44933138	44933453	rnd-5_family-221	DNA/MULE-MuDR	-
NA-807_Chr5	44933453	44933540	rnd-6_family-4348	Unknown	-
NA-807_Chr5	44933539	44933587	rnd-6_family-4348	Unknown	-
NA-807_Chr5	44933833	44934155	rnd-6_family-210	LTR/Gypsy	+
NA-807_Chr5	44934169	44934290	rnd-5_family-2723	Unknown	-
NA-807_Chr5	44934236	44934416	Chr8_dbseq-nr_8_15690406-15700666	Unspecified	+
NA-807_Chr5	44934361	44934479	rnd-5_family-222	Unknown	-
NA-807_Chr5	44934497	44934805	rnd-5_family-527	Unknown	-
NA-807_Chr5	44934911	44935339	rnd-4_family-321	Unknown	-
NA-807_Chr5	44935338	44935445	rnd-4_family-523	Unknown	-
NA-807_Chr5	44935446	44935563	rnd-4_family-193	Unknown	+
NA-807_Chr5	44935565	44935878	rnd-5_family-221	DNA/MULE-MuDR	-
NA-807_Chr5	44935878	44936009	rnd-6_family-4348	Unknown	-
NA-807_Chr5	44936258	44936574	rnd-6_family-210	LTR/Gypsy	+
NA-807_Chr5	44936596	44936717	rnd-5_family-2723	Unknown	-
NA-807_Chr5	44936663	44936843	Chr8_dbseq-nr_8_15690406-15700666	Unspecified	+
NA-807_Chr5	44936788	44936906	rnd-5_family-222	Unknown	-
NA-807_Chr5	44936924	44937232	rnd-5_family-527	Unknown	-
NA-807_Chr5	44937338	44937766	rnd-4_family-321	Unknown	-
NA-807_Chr5	44937765	44937872	rnd-4_family-523	Unknown	-
NA-807_Chr5	44937873	44937990	rnd-4_family-193	Unknown	+
NA-807_Chr5	44937992	44938305	rnd-5_family-221	DNA/MULE-MuDR	-
NA-807_Chr5	44938305	44938436	rnd-6_family-4348	Unknown	-
NA-807_Chr5	44938685	44939001	rnd-6_family-210	LTR/Gypsy	+
NA-807_Chr5	44939023	44939144	rnd-5_family-2723	Unknown	-
NA-807_Chr5	44939090	44939270	Chr8_dbseq-nr_8_15690406-15700666	Unspecified	+
NA-807_Chr5	44939215	44939333	rnd-5_family-222	Unknown	-
NA-807_Chr5	44939351	44939659	rnd-5_family-527	Unknown	-
NA-807_Chr5	44939839	44939970	rnd-5_family-1526	LINE/L1	+
NA-807_Chr5	44941759	44941965	rnd-6_family-992	LTR/Copia	-
NA-807_Chr5	44942376	44942450	rnd-5_family-2871	LINE/L1	+
NA-807_Chr5	44944323	44947107	Chr5_dbseq-nr_5_35979977-35983938	Unspecified	+
NA-807_Chr5	44947160	44947713	Chr5_dbseq-nr_5_35979977-35983938	Unspecified	+
NA-807_Chr5	44947436	44947907	Chr9_dbseq-nr_9_32838333-32848497	Unspecified	-
NA-807_Chr5	44947976	44948150	Chr5_dbseq-nr_5_35979977-35983938	Unspecified	+
NA-807_Chr5	44948151	44948544	rnd-5_family-495	LTR/Copia	+
NA-807_Chr5	44948545	44949280	Chr5_dbseq-nr_5_35979977-35983938	Unspecified	+
NA-807_Chr5	44949656	44949734	rnd-5_family-2871	LINE/L1	+
NA-807_Chr5	44951601	44954385	Chr5_dbseq-nr_5_35979977-35983938	Unspecified	+
NA-807_Chr5	44954438	44954991	Chr5_dbseq-nr_5_35979977-35983938	Unspecified	+
NA-807_Chr5	44954714	44955185	Chr9_dbseq-nr_9_32838333-32848497	Unspecified	-
NA-807_Chr5	44955254	44955428	Chr5_dbseq-nr_5_35979977-35983938	Unspecified	+
NA-807_Chr5	44955429	44955822	rnd-5_family-495	LTR/Copia	+
NA-807_Chr5	44955823	44956558	Chr5_dbseq-nr_5_35979977-35983938	Unspecified	+
NA-807_Chr5	44960111	44973532	Chr5_dbseq-nr_5_2773236-2789744	Unspecified	+
NA-807_Chr5	44974120	44974717	rnd-4_family-377	LTR/Copia	-
NA-807_Chr5	44974718	44975808	Chr6_dbseq-nr_6_9004600-9013172	Unspecified	+
NA-807_Chr5	44975783	44976132	rnd-4_family-34	LINE/L1	-
NA-807_Chr5	44976139	44976641	rnd-4_family-34	LINE/L1	-
NA-807_Chr5	44977537	44977684	rnd-4_family-1923	Unknown	-
NA-807_Chr5	44977838	44977995	rnd-4_family-1923	Unknown	+
NA-807_Chr5	44979855	44980061	rnd-6_family-992	LTR/Copia	-
NA-807_Chr5	44981040	44981229	rnd-4_family-116	Unknown	-
NA-807_Chr5	44981481	44981701	rnd-3_family-236	Unknown	-
NA-807_Chr5	44981997	44982383	rnd-6_family-5533	LTR/Gypsy	-
NA-807_Chr5	44982631	44982697	Chr8_dbseq-nr_8_8559252-8564077	Unspecified	+
NA-807_Chr5	44982688	44984358	Chr8_dbseq-nr_8_8559252-8564077	Unspecified	+
NA-807_Chr5	44984435	44984502	rnd-6_family-11508	Unknown	+
NA-807_Chr5	44984467	44986268	Chr6_dbseq-nr_6_9004600-9013172	Unspecified	+
NA-807_Chr5	44986471	44986596	rnd-6_family-4914	LTR/Gypsy	+
NA-807_Chr5	44986528	44986722	rnd-5_family-3091	DNA/CMC-EnSpm	-
NA-807_Chr5	44988241	44988406	rnd-4_family-662	Unknown	-
NA-807_Chr5	44989294	44989525	rnd-3_family-236	Unknown	-
NA-807_Chr5	44993213	44993502	Theobroma_cacao_5_298	Unspecified	-
NA-807_Chr5	44993450	44993555	Theobroma_cacao_5_298	Unspecified	-
NA-807_Chr5	44994287	44994645	rnd-5_family-914	LINE/L1	-
NA-807_Chr5	44994653	44995082	rnd-4_family-465	LTR/Copia	-
NA-807_Chr5	44995073	44995250	rnd-5_family-914	LINE/L1	-
NA-807_Chr5	44996994	44997194	Theobroma_cacao_5_298	Unspecified	-
NA-807_Chr5	45003080	45003255	Theobroma_cacao_13_7815	Unspecified	-
NA-807_Chr5	45003335	45003417	rnd-6_family-514	DNA/PIF-Harbinger	+
NA-807_Chr5	45003386	45003459	rnd-6_family-291	DNA/PIF-Harbinger	+
NA-807_Chr5	45003672	45004180	rnd-6_family-514	DNA/PIF-Harbinger	+
NA-807_Chr5	45004192	45004304	Theobroma_cacao_13_7815	Unspecified	-
NA-807_Chr5	45006012	45006249	rnd-6_family-899	LTR/Copia	+
NA-807_Chr5	45006786	45007216	rnd-5_family-649	LTR/Copia	+
NA-807_Chr5	45007430	45007639	rnd-6_family-6843	LTR/Copia	+
NA-807_Chr5	45007640	45008122	rnd-5_family-649	LTR/Copia	+
NA-807_Chr5	45008640	45008764	Chr3_dbseq-nr_3_2258700-2262930	Unspecified	-
NA-807_Chr5	45008765	45009041	Chr4_dbseq-nr_4_29582895-29587684	Unspecified	+
NA-807_Chr5	45009042	45009389	Chr3_dbseq-nr_3_2258700-2262930	Unspecified	-
NA-807_Chr5	45009532	45009705	Chr4_dbseq-nr_4_31746162-31751718	Unspecified	+
NA-807_Chr5	45009706	45009842	Chr5_dbseq-nr_5_9796832-9801916	Unspecified	-
NA-807_Chr5	45009843	45009905	Chr4_dbseq-nr_4_31746162-31751718	Unspecified	+
NA-807_Chr5	45012392	45012473	rnd-5_family-914	LINE/L1	+
NA-807_Chr5	45028791	45028825	rnd-4_family-220	Unknown	+
NA-807_Chr5	45031346	45031427	rnd-5_family-2544	Unknown	-
NA-807_Chr5	45031956	45032074	rnd-6_family-6140	Unknown	+
NA-807_Chr5	45032610	45032925	rnd-5_family-2216	Unknown	+
NA-807_Chr5	45033021	45033230	rnd-5_family-2216	Unknown	+
NA-807_Chr5	45033274	45033364	rnd-6_family-6140	Unknown	-
NA-807_Chr5	45034344	45034483	Theobroma_cacao_40_7170	Unspecified	+
NA-807_Chr5	45048294	45048366	Chr3_dbseq-nr_3_27746916-27754297	Unspecified	-
NA-807_Chr5	45048690	45048856	rnd-4_family-1601	DNA/hAT-Ac	-
NA-807_Chr5	45048831	45049155	rnd-3_family-376	DNA/TcMar-Pogo	+
NA-807_Chr5	45049127	45049190	Theobroma_cacao_5_298	Unspecified	-
NA-807_Chr5	45049308	45049720	Theobroma_cacao_13_7815	Unspecified	-
NA-807_Chr5	45054655	45054852	rnd-4_family-1338	Unknown	-
NA-807_Chr5	45055337	45055494	Theobroma_cacao_13_7815	Unspecified	+
NA-807_Chr5	45055505	45055598	rnd-5_family-555	DNA/PIF-Harbinger	-
NA-807_Chr5	45055604	45055975	rnd-6_family-291	DNA/PIF-Harbinger	-
NA-807_Chr5	45055983	45056166	Theobroma_cacao_13_7815	Unspecified	+
NA-807_Chr5	45057847	45057997	rnd-5_family-3950	Unknown	+
NA-807_Chr5	45063573	45063751	Theobroma_cacao_1_1695	Unspecified	+
NA-807_Chr5	45077277	45077591	Theobroma_cacao_5_298	Unspecified	-
NA-807_Chr5	45077567	45077658	rnd-6_family-2478	Unknown	-
NA-807_Chr5	45077654	45077767	Theobroma_cacao_5_298	Unspecified	-
NA-807_Chr5	45091162	45093549	Chr5_dbseq-nr_5_9796832-9801916	Unspecified	+
NA-807_Chr5	45096719	45096785	rnd-5_family-2017	Unknown	-
NA-807_Chr5	45098328	45098628	rnd-4_family-275	DNA/hAT-Tip100	-
NA-807_Chr5	45098607	45098709	rnd-5_family-2612	DNA/hAT-Tip100	-
NA-807_Chr5	45098625	45098823	Zaphod1_Osa_tp	DNA/hAT-Tip100	+
NA-807_Chr5	45098824	45099351	rnd-5_family-2612	DNA/hAT-Tip100	-
NA-807_Chr5	45102764	45103160	rnd-6_family-7310	DNA/hAT-Tip100	+
NA-807_Chr5	45104693	45104781	rnd-4_family-220	Unknown	+
NA-807_Chr5	45107044	45107855	rnd-4_family-2718	DNA/hAT-Tip100	+
NA-807_Chr5	45110075	45110494	rnd-6_family-7310	DNA/hAT-Tip100	+
NA-807_Chr5	45111677	45111846	rnd-5_family-1928	DNA/CMC-EnSpm	+
NA-807_Chr5	45112245	45112317	rnd-6_family-3031	Unknown	+
NA-807_Chr5	45112248	45112327	Chr2_dbseq-nr_2_45597714-45608295	Unspecified	-
NA-807_Chr5	45112322	45112402	rnd-5_family-615	Unknown	-
NA-807_Chr5	45112395	45113316	Chr2_dbseq-nr_2_45597714-45608295	Unspecified	-
NA-807_Chr5	45113317	45113555	Chr1_dbseq-nr_0_22774166-22785002	Unspecified	-
NA-807_Chr5	45113621	45114277	Chr1_dbseq-nr_0_22774166-22785002	Unspecified	-
NA-807_Chr5	45114267	45114532	Chr1_dbseq-nr_0_22774166-22785002	Unspecified	-
NA-807_Chr5	45114535	45114948	Chr2_dbseq-nr_2_45597714-45608295	Unspecified	-
NA-807_Chr5	45115411	45115542	Chr2_dbseq-nr_2_45597714-45608295	Unspecified	-
NA-807_Chr5	45115614	45116914	Chr2_dbseq-nr_2_45597714-45608295	Unspecified	-
NA-807_Chr5	45121543	45122014	rnd-4_family-766	Unknown	+
NA-807_Chr5	45122018	45122324	rnd-4_family-1433	Unknown	-
NA-807_Chr5	45122090	45122370	rnd-4_family-1433	Unknown	-
NA-807_Chr5	45122325	45122370	rnd-6_family-803	DNA/MuLE-MuDR	+
NA-807_Chr5	45122371	45122852	rnd-4_family-766	Unknown	+
NA-807_Chr5	45122859	45123005	rnd-4_family-766	Unknown	+
NA-807_Chr5	45123002	45123030	rnd-6_family-803	DNA/MuLE-MuDR	-
NA-807_Chr5	45123031	45123198	rnd-4_family-1433	Unknown	+
NA-807_Chr5	45125294	45125439	Chr10_dbseq-nr_1_390069-394816	Unspecified	+
NA-807_Chr5	45125532	45125625	Chr5_dbseq-nr_5_12294921-12300445	Unspecified	-
NA-807_Chr5	45126143	45126233	rnd-4_family-116	Unknown	-
NA-807_Chr5	45126964	45127068	Chr9_dbseq-nr_9_47157398-47162856	Unspecified	-
NA-807_Chr5	45127069	45127416	Chr9_dbseq-nr_9_32202559-32212709	Unspecified	+
NA-807_Chr5	45127417	45127466	Chr9_dbseq-nr_9_47157398-47162856	Unspecified	-
NA-807_Chr5	45128306	45129598	Chr3_dbseq-nr_3_25193927-25203021	Unspecified	+
NA-807_Chr5	45131234	45132066	rnd-6_family-512	DNA/hAT-Tip100	-
NA-807_Chr5	45132377	45132487	Chr3_dbseq-nr_3_27746916-27754297	Unspecified	+
NA-807_Chr5	45132501	45132610	Chr8_dbseq-nr_8_14013246-14015853	Unspecified	-
NA-807_Chr5	45140969	45141431	rnd-4_family-2001	DNA/CMC-EnSpm	+
NA-807_Chr5	45142683	45143204	Theobroma_cacao_5_298	Unspecified	-
NA-807_Chr5	45143301	45143694	rnd-6_family-556	Unknown	-
NA-807_Chr5	45143401	45144197	Theobroma_cacao_36_12132	Unspecified	+
NA-807_Chr5	45144199	45144654	rnd-5_family-835	LINE/L1	-
NA-807_Chr5	45145370	45145610	rnd-5_family-3791	Unknown	+
NA-807_Chr5	45145760	45146841	Chr10_dbseq-nr_1_27183109-27187742	Unspecified	-
NA-807_Chr5	45146845	45149390	Chr10_dbseq-nr_1_27183109-27187742	Unspecified	-
NA-807_Chr5	45149223	45149497	rnd-5_family-3791	Unknown	+
NA-807_Chr5	45150533	45150688	rnd-6_family-2946	Unknown	+
NA-807_Chr5	45151338	45151551	rnd-6_family-1134	DNA	+
NA-807_Chr5	45152521	45152608	rnd-6_family-2946	Unknown	+
NA-807_Chr5	45159395	45160039	Theobroma_cacao_1_1695	Unspecified	+
NA-807_Chr5	45159844	45160062	Theobroma_cacao_1_1695	Unspecified	-
NA-807_Chr5	45160562	45160654	rnd-6_family-2946	Unknown	+
NA-807_Chr5	45162069	45163116	rnd-4_family-2718	DNA/hAT-Tip100	-
NA-807_Chr5	45166595	45166691	rnd-6_family-2946	Unknown	+
NA-807_Chr5	45173541	45173668	rnd-5_family-509	Unknown	+
NA-807_Chr5	45173797	45173980	rnd-5_family-509	Unknown	+
NA-807_Chr5	45174466	45174569	rnd-6_family-796	LINE/L1	-
NA-807_Chr5	45174618	45174698	rnd-5_family-2871	LINE/L1	+
NA-807_Chr5	45178056	45178175	rnd-6_family-3545	Unknown	+
NA-807_Chr5	45179532	45179677	Theobroma_cacao_33_5204	Unspecified	-
NA-807_Chr5	45180335	45180698	rnd-4_family-2001	DNA/CMC-EnSpm	-
NA-807_Chr5	45180545	45181428	rnd-4_family-2001	DNA/CMC-EnSpm	+
NA-807_Chr5	45181482	45182372	rnd-4_family-2001	DNA/CMC-EnSpm	+
NA-807_Chr5	45184970	45185081	rnd-5_family-116	Unknown	+
NA-807_Chr5	45184982	45185073	rnd-6_family-1075	Unknown	-
NA-807_Chr5	45185074	45185153	rnd-5_family-116	Unknown	+
NA-807_Chr5	45185082	45185164	rnd-5_family-2589	RC/Helitron	-
NA-807_Chr5	45185154	45185214	rnd-6_family-1075	Unknown	-
NA-807_Chr5	45185183	45185214	rnd-5_family-116	Unknown	+
NA-807_Chr5	45185215	45185263	rnd-6_family-1075	Unknown	-
NA-807_Chr5	45185264	45185307	rnd-5_family-116	Unknown	+
NA-807_Chr5	45185923	45186113	rnd-6_family-584	DNA/hAT-Ac	-
NA-807_Chr5	45193856	45193944	rnd-6_family-2478	Unknown	+
NA-807_Chr5	45204151	45204272	rnd-5_family-802	Unknown	-
NA-807_Chr5	45205617	45205713	rnd-6_family-1882	Unknown	+
NA-807_Chr5	45206372	45206452	rnd-6_family-881	Unknown	+
NA-807_Chr5	45213484	45213828	rnd-6_family-1616	LTR/Caulimovirus	-
NA-807_Chr5	45216603	45217722	rnd-4_family-71	Unknown	+
NA-807_Chr5	45218863	45219174	Theobroma_cacao_30_7596	Unspecified	+
NA-807_Chr5	45221679	45221771	rnd-5_family-3023	Unknown	+
NA-807_Chr5	45222641	45223047	Theobroma_cacao_5_298	Unspecified	-
NA-807_Chr5	45223500	45223670	Theobroma_cacao_5_298	Unspecified	+
NA-807_Chr5	45223708	45223763	Theobroma_cacao_5_298	Unspecified	-
NA-807_Chr5	45223760	45223859	rnd-6_family-2478	Unknown	-
NA-807_Chr5	45223773	45223903	rnd-5_family-2871	LINE/L1	-
NA-807_Chr5	45223860	45223953	Theobroma_cacao_5_298	Unspecified	-
NA-807_Chr5	45225194	45225396	rnd-6_family-1185	Unknown	+
NA-807_Chr5	45225220	45225488	rnd-5_family-2900	Unknown	-
NA-807_Chr5	45234202	45234327	rnd-5_family-1855	Unknown	+
NA-807_Chr5	45235779	45235945	rnd-4_family-188	LINE/L1	+
NA-807_Chr5	45241288	45241409	rnd-4_family-116	Unknown	-
NA-807_Chr5	45241606	45241908	rnd-4_family-34	LINE/L1	+
NA-807_Chr5	45241832	45242824	rnd-5_family-187	Unknown	-
NA-807_Chr5	45248457	45248510	Chr6_dbseq-nr_6_1284937-1289587	Unspecified	-
NA-807_Chr5	45249308	45249472	rnd-5_family-5236	LTR/Copia	+
NA-807_Chr5	45249475	45249732	rnd-6_family-1248	DNA/hAT-Ac	-
NA-807_Chr5	45249511	45249816	rnd-6_family-3216	Unknown	-
NA-807_Chr5	45250323	45250616	rnd-5_family-5960	LTR/Copia	+
NA-807_Chr5	45252301	45252384	rnd-6_family-2571	Unknown	-
NA-807_Chr5	45252387	45252537	rnd-6_family-2571	Unknown	-
NA-807_Chr5	45254555	45254618	rnd-6_family-2571	Unknown	-
NA-807_Chr5	45256688	45256930	rnd-6_family-2571	Unknown	-
NA-807_Chr5	45257719	45258079	rnd-6_family-2571	Unknown	-
NA-807_Chr5	45264124	45264213	rnd-4_family-220	Unknown	+
NA-807_Chr5	45264893	45265077	rnd-6_family-509	Unknown	+
NA-807_Chr5	45265078	45265665	rnd-6_family-584	DNA/hAT-Ac	+
NA-807_Chr5	45265510	45266528	rnd-3_family-140	DNA/CMC-EnSpm	+
NA-807_Chr5	45266492	45267005	rnd-6_family-584	DNA/hAT-Ac	+
NA-807_Chr5	45266950	45267014	rnd-3_family-268	Unknown	-
NA-807_Chr5	45270421	45270517	rnd-6_family-1075	Unknown	+
NA-807_Chr5	45271367	45271521	rnd-5_family-424	Unknown	-
NA-807_Chr5	45272055	45272164	rnd-5_family-3950	Unknown	+
NA-807_Chr5	45276757	45276837	rnd-6_family-3545	Unknown	+
NA-807_Chr5	45276769	45276888	rnd-6_family-4914	LTR/Gypsy	+
NA-807_Chr5	45276828	45276955	rnd-5_family-3091	DNA/CMC-EnSpm	-
NA-807_Chr5	45276992	45277044	rnd-5_family-3091	DNA/CMC-EnSpm	-
NA-807_Chr5	45277378	45277428	rnd-5_family-3091	DNA/CMC-EnSpm	-
NA-807_Chr5	45277643	45278739	Chr9_dbseq-nr_9_39391400-39395801	Unspecified	+
NA-807_Chr5	45278711	45279038	Chr9_dbseq-nr_9_21892448-21897853	Unspecified	-
NA-807_Chr5	45279062	45279203	rnd-6_family-4914	LTR/Gypsy	+
NA-807_Chr5	45279116	45279222	rnd-6_family-3460	Unknown	+
NA-807_Chr5	45279204	45279320	rnd-5_family-3091	DNA/CMC-EnSpm	-
NA-807_Chr5	45280198	45280256	rnd-5_family-1559	Unknown	+
NA-807_Chr5	45280810	45280883	rnd-5_family-2544	Unknown	+
NA-807_Chr5	45281149	45281378	rnd-4_family-280	Unknown	-
NA-807_Chr5	45281482	45281875	rnd-5_family-5294	LINE/R1	-
NA-807_Chr5	45281760	45281952	rnd-5_family-5294	LINE/R1	-
NA-807_Chr5	45281958	45282563	rnd-5_family-5294	LINE/R1	-
NA-807_Chr5	45285463	45287504	rnd-5_family-5299	Unknown	+
NA-807_Chr5	45288887	45288989	rnd-5_family-5294	LINE/R1	-
NA-807_Chr5	45288995	45289591	rnd-5_family-5294	LINE/R1	-
NA-807_Chr5	45292115	45293178	rnd-5_family-5299	Unknown	+
NA-807_Chr5	45295668	45295741	rnd-5_family-4104	RC/Helitron	+
NA-807_Chr5	45301423	45301637	rnd-6_family-1882	Unknown	+
NA-807_Chr5	45304945	45305098	rnd-5_family-2805	Unknown	-
NA-807_Chr5	45315474	45315519	Chr3_dbseq-nr_3_27746916-27754297	Unspecified	-
NA-807_Chr5	45315486	45315862	Theobroma_cacao_5_298	Unspecified	+
NA-807_Chr5	45316207	45316315	rnd-5_family-249	Unknown	-
NA-807_Chr5	45316238	45316317	rnd-6_family-1882	Unknown	+
NA-807_Chr5	45319160	45319240	rnd-4_family-220	Unknown	+
NA-807_Chr5	45329022	45329238	rnd-6_family-584	DNA/hAT-Ac	-
NA-807_Chr5	45329118	45329927	rnd-3_family-140	DNA/CMC-EnSpm	-
NA-807_Chr5	45329245	45330008	rnd-5_family-528	DNA/hAT-Ac	-
NA-807_Chr5	45330009	45330158	rnd-6_family-584	DNA/hAT-Ac	-
NA-807_Chr5	45335019	45335223	rnd-5_family-527	Unknown	-
NA-807_Chr5	45335055	45335457	rnd-4_family-1226	Unknown	+
NA-807_Chr5	45335496	45335621	rnd-4_family-1226	Unknown	+
NA-807_Chr5	45335629	45335756	Chr7_dbseq-nr_7_1829294-1840344	Unspecified	-
NA-807_Chr5	45335755	45335942	rnd-6_family-803	DNA/MuLE-MuDR	+
NA-807_Chr5	45335817	45336125	rnd-3_family-376	DNA/TcMar-Pogo	-
NA-807_Chr5	45336131	45336216	rnd-5_family-1198	DNA/TcMar-Pogo	-
NA-807_Chr5	45336217	45336459	rnd-3_family-376	DNA/TcMar-Pogo	-
NA-807_Chr5	45337178	45337248	rnd-4_family-220	Unknown	-
NA-807_Chr5	45348886	45349528	rnd-3_family-268	Unknown	+
NA-807_Chr5	45358152	45358334	rnd-3_family-147	Unknown	-
NA-807_Chr5	45363388	45363443	rnd-5_family-1149	LTR/Copia	-
NA-807_Chr5	45382092	45382188	rnd-5_family-2871	LINE/L1	-
NA-807_Chr5	45382094	45382200	rnd-6_family-2478	Unknown	-
NA-807_Chr5	45382769	45382830	rnd-4_family-387	DNA/hAT-Tip100	-
NA-807_Chr5	45383251	45383397	rnd-4_family-402	LINE/L1	-
NA-807_Chr5	45383812	45383959	rnd-5_family-1871	Unknown	+
NA-807_Chr5	45386879	45387133	Chr3_dbseq-nr_3_7549021-7553183	Unspecified	+
NA-807_Chr5	45390717	45390798	rnd-5_family-2216	Unknown	+
NA-807_Chr5	45390968	45391050	rnd-5_family-2544	Unknown	+
NA-807_Chr5	45391148	45391249	rnd-5_family-1871	Unknown	+
NA-807_Chr5	45394656	45394824	rnd-6_family-803	DNA/MuLE-MuDR	+
NA-807_Chr5	45394761	45394873	rnd-6_family-3537	Unknown	-
NA-807_Chr5	45394874	45395922	rnd-5_family-968	LTR/Gypsy	-
NA-807_Chr5	45396151	45396369	rnd-5_family-968	LTR/Gypsy	-
NA-807_Chr5	45396754	45396985	Theobroma_cacao_5_298	Unspecified	-
NA-807_Chr5	45396891	45397021	Theobroma_cacao_5_298	Unspecified	+
NA-807_Chr5	45397026	45397080	rnd-5_family-1871	Unknown	+
NA-807_Chr5	45399813	45400692	rnd-4_family-1286	DNA/hAT-Tip100	-
NA-807_Chr5	45400695	45400997	rnd-4_family-2718	DNA/hAT-Tip100	-
NA-807_Chr5	45401292	45401379	Chr5_dbseq-nr_5_35979977-35983938	Unspecified	-
NA-807_Chr5	45408082	45408181	rnd-5_family-116	Unknown	+
NA-807_Chr5	45408195	45408313	rnd-6_family-1075	Unknown	+
NA-807_Chr5	45408410	45408599	rnd-4_family-280	Unknown	-
NA-807_Chr5	45409212	45409346	Theobroma_cacao_32_1493	Unspecified	+
NA-807_Chr5	45414169	45414370	rnd-4_family-280	Unknown	+
NA-807_Chr5	45415268	45415454	rnd-5_family-424	Unknown	-
NA-807_Chr5	45425158	45425227	Theobroma_cacao_5_298	Unspecified	+
NA-807_Chr5	45435062	45435270	rnd-6_family-2019	Unknown	-
NA-807_Chr5	45442824	45443111	rnd-5_family-424	Unknown	-
NA-807_Chr5	45444837	45444905	Theobroma_cacao_30_7596	Unspecified	+
NA-807_Chr5	45444885	45445144	Theobroma_cacao_30_7596	Unspecified	-
NA-807_Chr5	45448083	45448219	rnd-5_family-3427	Unknown	+
NA-807_Chr5	45454536	45454684	rnd-4_family-1338	Unknown	+
NA-807_Chr5	45455752	45455832	rnd-6_family-1397	Unknown	-
NA-807_Chr5	45456874	45456964	rnd-6_family-419	DNA/hAT-Tag1	+
NA-807_Chr5	45461039	45461354	rnd-5_family-1331	LINE/L1	+
NA-807_Chr5	45461436	45461630	Theobroma_cacao_33_5204	Unspecified	-
NA-807_Chr5	45461746	45461965	Theobroma_cacao_33_5204	Unspecified	-
NA-807_Chr5	45462516	45462808	Chr3_dbseq-nr_3_27746916-27754297	Unspecified	+
NA-807_Chr5	45462657	45462830	rnd-5_family-1768	Unknown	-
NA-807_Chr5	45462812	45462957	rnd-6_family-4729	Unknown	-
NA-807_Chr5	45462957	45463286	rnd-5_family-2900	Unknown	+
NA-807_Chr5	45467054	45467695	rnd-6_family-2946	Unknown	-
NA-807_Chr5	45467814	45468004	rnd-6_family-2946	Unknown	-
NA-807_Chr5	45468157	45468492	rnd-6_family-399	LTR/Copia	+
NA-807_Chr5	45468493	45468640	rnd-6_family-2946	Unknown	-
NA-807_Chr5	45469180	45469247	rnd-6_family-509	Unknown	-
NA-807_Chr5	45477133	45477739	rnd-5_family-644	Unknown	+
NA-807_Chr5	45489075	45489285	rnd-4_family-280	Unknown	-
NA-807_Chr5	45489636	45489794	rnd-4_family-280	Unknown	+
NA-807_Chr5	45489855	45489990	rnd-5_family-1468	Unknown	-
NA-807_Chr5	45493394	45493598	rnd-6_family-584	DNA/hAT-Ac	+
NA-807_Chr5	45493596	45494391	rnd-5_family-528	DNA/hAT-Ac	+
NA-807_Chr5	45494566	45494883	Chr7_dbseq-nr_7_1829294-1840344	Unspecified	-
NA-807_Chr5	45494777	45494910	Chr3_dbseq-nr_3_27746916-27754297	Unspecified	+
NA-807_Chr5	45496601	45496804	rnd-6_family-13384	Unknown	-
NA-807_Chr5	45496821	45496853	rnd-5_family-2544	Unknown	-
NA-807_Chr5	45500511	45500622	rnd-4_family-279	Unknown	-
NA-807_Chr5	45506624	45506758	rnd-6_family-1882	Unknown	+
NA-807_Chr5	45508350	45508675	Theobroma_cacao_5_298	Unspecified	-
NA-807_Chr5	45509122	45509194	rnd-6_family-1882	Unknown	+
NA-807_Chr5	45512526	45512933	Theobroma_cacao_5_298	Unspecified	+
NA-807_Chr5	45527979	45528208	rnd-5_family-3306	Unknown	-
NA-807_Chr5	45533818	45533891	Theobroma_cacao_32_1493	Unspecified	+
NA-807_Chr5	45534867	45535021	rnd-5_family-549	Unknown	+
NA-807_Chr5	45554296	45554554	rnd-4_family-17	LINE/L1	-
NA-807_Chr5	45554667	45554996	Theobroma_cacao_5_298	Unspecified	+
NA-807_Chr5	45562199	45562314	rnd-6_family-540	Unknown	+
NA-807_Chr5	45562320	45562872	Theobroma_cacao_33_5204	Unspecified	+
NA-807_Chr5	45562872	45563305	rnd-6_family-540	Unknown	+
NA-807_Chr5	45565188	45565275	Theobroma_cacao_3_10449	Unspecified	+
NA-807_Chr5	45565264	45565634	rnd-6_family-540	Unknown	+
NA-807_Chr5	45565601	45566146	Theobroma_cacao_33_5204	Unspecified	-
NA-807_Chr5	45566147	45566310	rnd-6_family-540	Unknown	+
NA-807_Chr5	45568469	45568520	Theobroma_cacao_3_10449	Unspecified	+
NA-807_Chr5	45568498	45568893	rnd-6_family-540	Unknown	+
NA-807_Chr5	45568869	45569435	Theobroma_cacao_33_5204	Unspecified	-
NA-807_Chr5	45569439	45569584	rnd-6_family-540	Unknown	+
NA-807_Chr5	45570484	45570602	rnd-5_family-2871	LINE/L1	-
NA-807_Chr5	45571835	45572292	rnd-4_family-1797	Unknown	+
NA-807_Chr5	45572285	45572467	Chr2_dbseq-nr_2_45597714-45608295	Unspecified	+
NA-807_Chr5	45572469	45572531	rnd-4_family-1797	Unknown	+
NA-807_Chr5	45574019	45574258	rnd-4_family-280	Unknown	-
NA-807_Chr5	45577283	45577429	rnd-4_family-280	Unknown	+
NA-807_Chr5	45577354	45577449	Chr6_dbseq-nr_6_25478208-25480034	Unspecified	+
NA-807_Chr5	45584184	45584386	rnd-3_family-236	Unknown	+
NA-807_Chr5	45584798	45585179	Theobroma_cacao_5_298	Unspecified	+
NA-807_Chr5	45584808	45585229	Theobroma_cacao_5_298	Unspecified	-
NA-807_Chr5	45585250	45585343	rnd-5_family-2871	LINE/L1	-
NA-807_Chr5	45585734	45585810	rnd-6_family-922	Unknown	-
NA-807_Chr5	45587997	45588360	rnd-5_family-2647	LINE/RTE-BovB	+
NA-807_Chr5	45593592	45593709	rnd-3_family-147	Unknown	+
NA-807_Chr5	45598555	45598923	Theobroma_cacao_5_298	Unspecified	+
NA-807_Chr5	45598780	45598937	Theobroma_cacao_5_298	Unspecified	-
NA-807_Chr5	45600977	45601085	rnd-5_family-2589	RC/Helitron	-
NA-807_Chr5	45606088	45606206	rnd-6_family-1574	Unknown	+
NA-807_Chr5	45611343	45611571	Theobroma_cacao_5_298	Unspecified	-
NA-807_Chr5	45618265	45618491	rnd-6_family-13919	LTR/Copia	-
NA-807_Chr5	45618492	45619466	Chr1_dbseq-nr_0_35739767-35744776	Unspecified	-
NA-807_Chr5	45619510	45620063	Chr1_dbseq-nr_0_35739767-35744776	Unspecified	-
NA-807_Chr5	45619684	45620216	Chr4_dbseq-nr_4_29582895-29587684	Unspecified	-
NA-807_Chr5	45620484	45620593	rnd-5_family-6189	LTR/Copia	-
NA-807_Chr5	45620535	45620734	Chr1_dbseq-nr_0_35739767-35744776	Unspecified	-
NA-807_Chr5	45620735	45620997	Chr3_dbseq-nr_3_27804806-27809930	Unspecified	+
NA-807_Chr5	45620998	45621330	Chr1_dbseq-nr_0_35739767-35744776	Unspecified	-
NA-807_Chr5	45621331	45623135	rnd-6_family-13919	LTR/Copia	-
NA-807_Chr5	45624065	45624170	rnd-6_family-6169	Unknown	+
NA-807_Chr5	45629180	45629233	rnd-3_family-147	Unknown	+
NA-807_Chr5	45629230	45629412	rnd-6_family-13384	Unknown	+
NA-807_Chr5	45630044	45630176	Theobroma_cacao_5_298	Unspecified	+
NA-807_Chr5	45640645	45640860	rnd-4_family-1081	Unknown	-
NA-807_Chr5	45640917	45641100	rnd-5_family-1855	Unknown	+
NA-807_Chr5	45645477	45645663	Theobroma_cacao_35_9353	Unspecified	-
NA-807_Chr5	45645907	45646132	hAT-3_PTr	DNA/hAT-Ac	-
NA-807_Chr5	45646141	45646381	Theobroma_cacao_35_9353	Unspecified	-
NA-807_Chr5	45658808	45658889	rnd-4_family-220	Unknown	-
NA-807_Chr5	45664694	45664943	rnd-6_family-1299	LTR/Pao	+
NA-807_Chr5	45667801	45668114	rnd-4_family-905	DNA/CMC-EnSpm	-
NA-807_Chr5	45677388	45677470	rnd-6_family-1882	Unknown	-
NA-807_Chr5	45678878	45679117	rnd-3_family-147	Unknown	-
NA-807_Chr5	45687918	45688077	Theobroma_cacao_30_7596	Unspecified	+
NA-807_Chr5	45687953	45688109	Theobroma_cacao_30_7596	Unspecified	-
NA-807_Chr5	45692063	45692213	rnd-5_family-1680	Unknown	-
NA-807_Chr5	45702398	45702539	rnd-5_family-249	Unknown	+
NA-807_Chr5	45712195	45712334	rnd-4_family-280	Unknown	-
NA-807_Chr5	45716845	45717050	Theobroma_cacao_5_298	Unspecified	-
NA-807_Chr5	45723103	45723381	rnd-5_family-249	Unknown	-
NA-807_Chr5	45765101	45765278	rnd-4_family-1338	Unknown	-
NA-807_Chr5	45768421	45768891	rnd-5_family-5294	LINE/R1	-
NA-807_Chr5	45768897	45769489	rnd-5_family-5294	LINE/R1	-
NA-807_Chr5	45769602	45770072	rnd-5_family-5294	LINE/R1	-
NA-807_Chr5	45770078	45770670	rnd-5_family-5294	LINE/R1	-
NA-807_Chr5	45770783	45771253	rnd-5_family-5294	LINE/R1	-
NA-807_Chr5	45771259	45771864	rnd-5_family-5294	LINE/R1	-
NA-807_Chr5	45772003	45772473	rnd-5_family-5294	LINE/R1	-
NA-807_Chr5	45772479	45773084	rnd-5_family-5294	LINE/R1	-
NA-807_Chr5	45773722	45775007	rnd-5_family-5299	Unknown	+
NA-807_Chr5	45775620	45776905	rnd-5_family-5299	Unknown	+
NA-807_Chr5	45777007	45777812	rnd-5_family-5299	Unknown	+
NA-807_Chr5	45778250	45779055	rnd-5_family-5299	Unknown	+
NA-807_Chr5	45779493	45780194	rnd-5_family-5299	Unknown	+
NA-807_Chr5	45780632	45781333	rnd-5_family-5299	Unknown	+
NA-807_Chr5	45782864	45782966	rnd-5_family-5294	LINE/R1	-
NA-807_Chr5	45782972	45783568	rnd-5_family-5294	LINE/R1	-
NA-807_Chr5	45787307	45787409	rnd-5_family-5294	LINE/R1	-
NA-807_Chr5	45787415	45788011	rnd-5_family-5294	LINE/R1	-
NA-807_Chr5	45790659	45790972	rnd-5_family-5299	Unknown	+
NA-807_Chr5	45791025	45791161	rnd-4_family-280	Unknown	-
NA-807_Chr5	45791255	45791792	rnd-5_family-5294	LINE/R1	-
NA-807_Chr5	45791789	45791971	rnd-5_family-5294	LINE/R1	-
NA-807_Chr5	45792374	45792693	Theobroma_cacao_5_298	Unspecified	+
NA-807_Chr5	45792533	45792727	Chr7_dbseq-nr_7_1829294-1840344	Unspecified	-
NA-807_Chr5	45793295	45793390	rnd-5_family-5299	Unknown	+
NA-807_Chr5	45793494	45793807	rnd-5_family-5299	Unknown	+
NA-807_Chr5	45793860	45793996	rnd-4_family-280	Unknown	-
NA-807_Chr5	45794081	45794628	rnd-5_family-5294	LINE/R1	-
NA-807_Chr5	45794625	45794807	rnd-5_family-5294	LINE/R1	-
NA-807_Chr5	45795208	45795527	Theobroma_cacao_5_298	Unspecified	+
NA-807_Chr5	45795367	45795561	Chr7_dbseq-nr_7_1829294-1840344	Unspecified	-
NA-807_Chr5	45796129	45796224	rnd-5_family-5299	Unknown	+
NA-807_Chr5	45797215	45797586	rnd-5_family-5299	Unknown	+
NA-807_Chr5	45797646	45797775	rnd-4_family-280	Unknown	-
NA-807_Chr5	45798905	45799276	rnd-5_family-5299	Unknown	+
NA-807_Chr5	45799336	45799465	rnd-4_family-280	Unknown	-
NA-807_Chr5	45799709	45800242	rnd-5_family-5294	LINE/R1	-
NA-807_Chr5	45800312	45800688	rnd-5_family-5294	LINE/R1	-
NA-807_Chr5	45800683	45800853	rnd-5_family-5294	LINE/R1	-
NA-807_Chr5	45801091	45801173	Theobroma_cacao_37_555	Unspecified	+
NA-807_Chr5	45803180	45803234	rnd-5_family-1559	Unknown	+
NA-807_Chr5	45803412	45803463	rnd-5_family-3427	Unknown	+
NA-807_Chr5	45803816	45803889	rnd-5_family-2544	Unknown	+
NA-807_Chr5	45804146	45804371	rnd-4_family-280	Unknown	-
NA-807_Chr5	45804475	45804945	rnd-5_family-5294	LINE/R1	-
NA-807_Chr5	45805018	45805623	rnd-5_family-5294	LINE/R1	-
NA-807_Chr5	45805728	45806261	rnd-5_family-5294	LINE/R1	-
NA-807_Chr5	45806331	45806707	rnd-5_family-5294	LINE/R1	-
NA-807_Chr5	45806702	45806872	rnd-5_family-5294	LINE/R1	-
NA-807_Chr5	45807110	45807192	Theobroma_cacao_37_555	Unspecified	+
NA-807_Chr5	45809199	45809253	rnd-5_family-1559	Unknown	+
NA-807_Chr5	45809431	45809482	rnd-5_family-3427	Unknown	+
NA-807_Chr5	45809835	45809908	rnd-5_family-2544	Unknown	+
NA-807_Chr5	45810165	45810390	rnd-4_family-280	Unknown	-
NA-807_Chr5	45810494	45810964	rnd-5_family-5294	LINE/R1	-
NA-807_Chr5	45811037	45811642	rnd-5_family-5294	LINE/R1	-
NA-807_Chr5	45812254	45814243	rnd-5_family-5299	Unknown	+
NA-807_Chr5	45814855	45816844	rnd-5_family-5299	Unknown	+
NA-807_Chr5	45822378	45822628	rnd-5_family-649	LTR/Copia	+
NA-807_Chr5	45822737	45822803	Chr1_dbseq-nr_0_27802264-27807370	Unspecified	+
NA-807_Chr5	45823723	45823919	Chr7_dbseq-nr_7_1829294-1840344	Unspecified	-
NA-807_Chr5	45826970	45827166	Chr7_dbseq-nr_7_1829294-1840344	Unspecified	-
NA-807_Chr5	45830729	45830979	rnd-5_family-649	LTR/Copia	+
NA-807_Chr5	45831088	45831154	Chr1_dbseq-nr_0_27802264-27807370	Unspecified	+
NA-807_Chr5	45834929	45835089	Chr7_dbseq-nr_7_1829294-1840344	Unspecified	-
NA-807_Chr5	45835267	45835850	rnd-3_family-312	Unknown	-
NA-807_Chr5	45837688	45837848	Chr7_dbseq-nr_7_1829294-1840344	Unspecified	-
NA-807_Chr5	45838026	45838609	rnd-3_family-312	Unknown	-
NA-807_Chr5	45840516	45840653	Chr7_dbseq-nr_7_1829294-1840344	Unspecified	-
NA-807_Chr5	45840841	45841257	rnd-3_family-312	Unknown	-
NA-807_Chr5	45843284	45843420	Chr7_dbseq-nr_7_1829294-1840344	Unspecified	-
NA-807_Chr5	45843607	45844023	rnd-3_family-312	Unknown	-
NA-807_Chr5	45848677	45849063	rnd-6_family-4891	Unknown	+
NA-807_Chr5	45850597	45850984	rnd-6_family-4891	Unknown	+
NA-807_Chr5	45851011	45851433	rnd-6_family-4734	Unknown	-
NA-807_Chr5	45852166	45852651	rnd-6_family-4891	Unknown	+
NA-807_Chr5	45852956	45853056	rnd-6_family-4734	Unknown	-
NA-807_Chr5	45855042	45856106	Chr5_dbseq-nr_5_2773236-2789744	Unspecified	+
NA-807_Chr5	45856258	45856405	Theobroma_cacao_1_1695	Unspecified	+
NA-807_Chr5	45856314	45856431	Theobroma_cacao_1_1695	Unspecified	-
NA-807_Chr5	45856617	45856792	rnd-5_family-3863	DNA/MULE-MuDR	+
NA-807_Chr5	45856802	45857427	rnd-6_family-1508	Unknown	+
NA-807_Chr5	45858393	45858614	rnd-6_family-1508	Unknown	+
NA-807_Chr5	45858711	45858786	rnd-6_family-1508	Unknown	+
NA-807_Chr5	45860915	45861796	rnd-6_family-4891	Unknown	+
NA-807_Chr5	45862773	45862976	rnd-6_family-4891	Unknown	+
NA-807_Chr5	45865478	45866286	rnd-6_family-4733	Unknown	-
NA-807_Chr5	45867086	45867327	rnd-6_family-1508	Unknown	+
NA-807_Chr5	45867554	45867999	Chr8_dbseq-nr_8_21055936-21061504	Unspecified	-
NA-807_Chr5	45868000	45868079	Chr5_dbseq-nr_5_689780-695173	Unspecified	+
NA-807_Chr5	45868675	45868893	rnd-6_family-3729	DNA/MuLE-MuDR	+
NA-807_Chr5	45868893	45869210	rnd-6_family-3729	DNA/MuLE-MuDR	+
NA-807_Chr5	45869833	45869951	rnd-6_family-8248	Unknown	-
NA-807_Chr5	45870428	45870514	rnd-4_family-116	Unknown	-
NA-807_Chr5	45870544	45870691	Theobroma_cacao_1_1695	Unspecified	+
NA-807_Chr5	45870600	45870717	Theobroma_cacao_1_1695	Unspecified	-
NA-807_Chr5	45870903	45871078	rnd-5_family-3863	DNA/MULE-MuDR	+
NA-807_Chr5	45871088	45871705	rnd-6_family-1508	Unknown	+
NA-807_Chr5	45872671	45872892	rnd-6_family-1508	Unknown	+
NA-807_Chr5	45872989	45873064	rnd-6_family-1508	Unknown	+
NA-807_Chr5	45875258	45876144	rnd-6_family-4891	Unknown	+
NA-807_Chr5	45877041	45878306	rnd-6_family-9680	Unknown	-
NA-807_Chr5	45880228	45880645	rnd-6_family-4733	Unknown	-
NA-807_Chr5	45882956	45883755	rnd-6_family-4733	Unknown	-
NA-807_Chr5	45884167	45884478	Chr4_dbseq-nr_4_38415107-38421319	Unspecified	-
NA-807_Chr5	45884451	45884627	rnd-6_family-1222	Unknown	-
NA-807_Chr5	45885539	45885779	rnd-6_family-1508	Unknown	+
NA-807_Chr5	45885937	45886009	rnd-6_family-1508	Unknown	+
NA-807_Chr5	45886010	45886464	Chr5_dbseq-nr_5_689780-695173	Unspecified	+
NA-807_Chr5	45886268	45886524	Chr8_dbseq-nr_8_21055936-21061504	Unspecified	-
NA-807_Chr5	45887662	45887780	rnd-6_family-8248	Unknown	-
NA-807_Chr5	45888261	45888347	rnd-4_family-116	Unknown	-
NA-807_Chr5	45888361	45888437	Theobroma_cacao_1_1695	Unspecified	+
NA-807_Chr5	45888433	45888549	Theobroma_cacao_1_1695	Unspecified	-
NA-807_Chr5	45888736	45889076	rnd-5_family-527	Unknown	-
NA-807_Chr5	45889077	45889176	rnd-5_family-1768	Unknown	+
NA-807_Chr5	45889133	45889298	rnd-6_family-1222	Unknown	-
NA-807_Chr5	45891580	45891789	rnd-6_family-1508	Unknown	+
NA-807_Chr5	45891979	45892597	rnd-6_family-1508	Unknown	+
NA-807_Chr5	45893563	45893784	rnd-6_family-1508	Unknown	+
NA-807_Chr5	45893881	45893956	rnd-6_family-1508	Unknown	+
NA-807_Chr5	45896075	45896961	rnd-6_family-4891	Unknown	+
NA-807_Chr5	45897815	45899078	rnd-6_family-9680	Unknown	-
NA-807_Chr5	45900635	45900810	rnd-6_family-4733	Unknown	-
NA-807_Chr5	45900967	45901043	Theobroma_cacao_1_1695	Unspecified	+
NA-807_Chr5	45901039	45901155	Theobroma_cacao_1_1695	Unspecified	-
NA-807_Chr5	45901342	45901682	rnd-5_family-527	Unknown	-
NA-807_Chr5	45901683	45901782	rnd-5_family-1768	Unknown	+
NA-807_Chr5	45901739	45901904	rnd-6_family-1222	Unknown	-
NA-807_Chr5	45907191	45907450	rnd-6_family-4891	Unknown	+
NA-807_Chr5	45907707	45908376	rnd-6_family-4891	Unknown	+
NA-807_Chr5	45908332	45908575	rnd-6_family-9680	Unknown	-
NA-807_Chr5	45908677	45910105	rnd-6_family-4734	Unknown	+
NA-807_Chr5	45910106	45914138	rnd-6_family-4891	Unknown	-
NA-807_Chr5	45914128	45914458	rnd-5_family-527	Unknown	-
NA-807_Chr5	45914136	45914314	rnd-5_family-3863	DNA/MULE-MuDR	+
NA-807_Chr5	45914315	45914901	rnd-4_family-1226	Unknown	+
NA-807_Chr5	45914661	45915052	rnd-4_family-212	DNA/MULE-MuDR	+
NA-807_Chr5	45915011	45915177	rnd-5_family-1768	Unknown	+
NA-807_Chr5	45915035	45915352	Chr4_dbseq-nr_4_38415107-38421319	Unspecified	-
NA-807_Chr5	45919285	45919433	Chr5_dbseq-nr_5_2773236-2789744	Unspecified	+
NA-807_Chr5	45923275	45923416	rnd-5_family-1855	Unknown	-
NA-807_Chr5	45926340	45927865	rnd-3_family-312	Unknown	+
NA-807_Chr5	45927861	45927966	Chr9_dbseq-nr_9_21892448-21897853	Unspecified	+
NA-807_Chr5	45927945	45929043	rnd-3_family-312	Unknown	+
NA-807_Chr5	45930264	45930579	rnd-6_family-3545	Unknown	+
NA-807_Chr5	45931259	45931329	rnd-4_family-151	Unknown	-
NA-807_Chr5	45932970	45933094	rnd-4_family-116	Unknown	-
NA-807_Chr5	45932972	45933120	rnd-5_family-2871	LINE/L1	-
NA-807_Chr5	45933930	45934751	rnd-4_family-2718	DNA/hAT-Tip100	-
NA-807_Chr5	45935716	45935881	rnd-5_family-1560	Unknown	-
NA-807_Chr5	45935812	45935921	rnd-6_family-2721	LTR/Gypsy	+
NA-807_Chr5	45936207	45937476	rnd-4_family-188	LINE/L1	-
NA-807_Chr5	45939381	45939593	rnd-6_family-2502	Unknown	+
NA-807_Chr5	45944355	45944670	rnd-6_family-3545	Unknown	+
NA-807_Chr5	45945322	45945417	rnd-4_family-151	Unknown	-
NA-807_Chr5	45946206	45946275	rnd-4_family-387	DNA/hAT-Tip100	-
NA-807_Chr5	45947064	45947188	rnd-4_family-116	Unknown	-
NA-807_Chr5	45947066	45947214	rnd-5_family-2871	LINE/L1	-
NA-807_Chr5	45948024	45948846	rnd-4_family-2718	DNA/hAT-Tip100	-
NA-807_Chr5	45949902	45950010	rnd-6_family-2721	LTR/Gypsy	+
NA-807_Chr5	45950296	45951565	rnd-4_family-188	LINE/L1	-
NA-807_Chr5	45953471	45953683	rnd-6_family-2502	Unknown	+
NA-807_Chr5	45959562	45959715	rnd-6_family-379	Unknown	-
NA-807_Chr5	45960333	45961147	rnd-4_family-2001	DNA/CMC-EnSpm	-
NA-807_Chr5	45960605	45961380	rnd-4_family-2001	DNA/CMC-EnSpm	+
NA-807_Chr5	45962383	45962792	rnd-4_family-17	LINE/L1	-
NA-807_Chr5	45964128	45964281	rnd-6_family-379	Unknown	-
NA-807_Chr5	45967840	45967993	rnd-6_family-379	Unknown	-
NA-807_Chr5	45968611	45969425	rnd-4_family-2001	DNA/CMC-EnSpm	-
NA-807_Chr5	45968883	45969658	rnd-4_family-2001	DNA/CMC-EnSpm	+
NA-807_Chr5	45970661	45971070	rnd-4_family-17	LINE/L1	-
NA-807_Chr5	45972406	45972559	rnd-6_family-379	Unknown	-
NA-807_Chr5	45976991	45977055	Theobroma_cacao_37_555	Unspecified	+
NA-807_Chr5	45981687	45981876	rnd-6_family-8248	Unknown	+
NA-807_Chr5	45981938	45981998	rnd-6_family-8248	Unknown	+
NA-807_Chr5	45982554	45982605	rnd-6_family-8248	Unknown	+
NA-807_Chr5	45983015	45983067	rnd-6_family-4733	Unknown	+
NA-807_Chr5	45983074	45983916	Chr5_dbseq-nr_5_35979977-35983938	Unspecified	+
NA-807_Chr5	45984231	45984955	rnd-6_family-8248	Unknown	+
NA-807_Chr5	45985504	45985719	rnd-6_family-8248	Unknown	+
NA-807_Chr5	45986131	45987565	Chr3_dbseq-nr_3_27804806-27809930	Unspecified	+
NA-807_Chr5	45987842	45989276	Chr3_dbseq-nr_3_27804806-27809930	Unspecified	+
NA-807_Chr5	45989765	45990489	rnd-6_family-8248	Unknown	+
NA-807_Chr5	45991038	45991253	rnd-6_family-8248	Unknown	+
NA-807_Chr5	45992829	45993679	rnd-6_family-4733	Unknown	-
NA-807_Chr5	45995397	45995520	rnd-6_family-1409	DNA/hAT-Tip100	-
NA-807_Chr5	45997500	45997656	rnd-6_family-4891	Unknown	+
NA-807_Chr5	45998133	45998286	rnd-5_family-1880	Unknown	+
NA-807_Chr5	45998444	45999088	Chr5_dbseq-nr_5_35979977-35983938	Unspecified	-
NA-807_Chr5	45999091	45999894	Chr5_dbseq-nr_5_35979977-35983938	Unspecified	-
NA-807_Chr5	45999979	46000095	Chr2_dbseq-nr_2_32466827-32476745	Unspecified	+
NA-807_Chr5	46000115	46000512	rnd-6_family-794	Unknown	+
NA-807_Chr5	46000555	46000735	rnd-4_family-809	Unknown	+
NA-807_Chr5	46000736	46002258	rnd-5_family-668	Unknown	-
NA-807_Chr5	46001631	46002791	rnd-6_family-629	Unknown	+
NA-807_Chr5	46002579	46003132	Chr5_dbseq-nr_5_2773236-2789744	Unspecified	-
NA-807_Chr5	46003119	46003328	rnd-6_family-794	Unknown	+
NA-807_Chr5	46003330	46003631	rnd-5_family-9308	LINE/L1	-
NA-807_Chr5	46003625	46003789	Theobroma_cacao_16_898	Unspecified	-
NA-807_Chr5	46003790	46004102	rnd-5_family-9308	LINE/L1	-
NA-807_Chr5	46004104	46006464	Chr5_dbseq-nr_5_35979977-35983938	Unspecified	-
NA-807_Chr5	46008929	46008973	rnd-6_family-889	Unknown	+
NA-807_Chr5	46012780	46012871	rnd-5_family-396	Unknown	+
NA-807_Chr5	46018637	46018830	rnd-5_family-499	Unknown	+
NA-807_Chr5	46018851	46019030	rnd-5_family-499	Unknown	+
NA-807_Chr5	46019324	46019587	Theobroma_cacao_5_298	Unspecified	-
NA-807_Chr5	46020914	46021027	rnd-6_family-4733	Unknown	+
NA-807_Chr5	46021085	46021867	rnd-6_family-4733	Unknown	+
NA-807_Chr5	46023911	46024301	rnd-6_family-4734	Unknown	+
NA-807_Chr5	46024397	46024719	rnd-6_family-4734	Unknown	+
NA-807_Chr5	46024727	46024905	rnd-6_family-4891	Unknown	-
NA-807_Chr5	46024905	46025074	rnd-6_family-4891	Unknown	-
NA-807_Chr5	46028194	46028413	rnd-6_family-2019	Unknown	+
NA-807_Chr5	46029427	46029518	rnd-5_family-659	Unknown	-
NA-807_Chr5	46029453	46029935	Theobroma_cacao_5_298	Unspecified	-
NA-807_Chr5	46031023	46031129	rnd-5_family-659	Unknown	-
NA-807_Chr5	46031061	46031570	Theobroma_cacao_5_298	Unspecified	-
NA-807_Chr5	46032486	46032655	Chr4_dbseq-nr_4_38806294-38814144	Unspecified	+
NA-807_Chr5	46032536	46032907	rnd-5_family-802	Unknown	+
NA-807_Chr5	46032967	46033319	rnd-5_family-3562	LINE/L1	-
NA-807_Chr5	46033405	46033504	rnd-6_family-4733	Unknown	+
NA-807_Chr5	46033491	46033865	Theobroma_cacao_5_298	Unspecified	-
NA-807_Chr5	46035082	46037417	Chr1_dbseq-nr_0_31361734-31369307	Unspecified	-
NA-807_Chr5	46037418	46038065	Chr8_dbseq-nr_8_15690406-15700666	Unspecified	+
NA-807_Chr5	46038061	46038255	Chr4_dbseq-nr_4_38806294-38814144	Unspecified	+
NA-807_Chr5	46038258	46038435	Theobroma_cacao_5_298	Unspecified	-
NA-807_Chr5	46038623	46038995	rnd-4_family-2001	DNA/CMC-EnSpm	-
NA-807_Chr5	46038955	46039154	rnd-6_family-584	DNA/hAT-Ac	+
NA-807_Chr5	46039155	46039899	rnd-5_family-528	DNA/hAT-Ac	+
NA-807_Chr5	46039900	46040724	rnd-4_family-2718	DNA/hAT-Tip100	-
NA-807_Chr5	46040726	46041113	rnd-6_family-584	DNA/hAT-Ac	+
NA-807_Chr5	46041114	46041257	rnd-3_family-140	DNA/CMC-EnSpm	+
NA-807_Chr5	46041119	46041349	rnd-6_family-584	DNA/hAT-Ac	+
NA-807_Chr5	46041351	46042070	rnd-4_family-2001	DNA/CMC-EnSpm	+
NA-807_Chr5	46042074	46042247	rnd-4_family-2001	DNA/CMC-EnSpm	+
NA-807_Chr5	46042240	46042875	rnd-4_family-2001	DNA/CMC-EnSpm	-
NA-807_Chr5	46043319	46043813	Theobroma_cacao_40_7170	Unspecified	+
NA-807_Chr5	46043801	46044037	rnd-3_family-148	Unknown	-
NA-807_Chr5	46044026	46044463	rnd-5_family-528	DNA/hAT-Ac	-
NA-807_Chr5	46044453	46045258	rnd-5_family-3950	Unknown	-
NA-807_Chr5	46045409	46045621	Theobroma_cacao_1_1695	Unspecified	+
NA-807_Chr5	46045435	46045651	Theobroma_cacao_1_1695	Unspecified	-
NA-807_Chr5	46046808	46047022	Theobroma_cacao_1_1695	Unspecified	+
NA-807_Chr5	46047535	46047632	rnd-6_family-4733	Unknown	+
NA-807_Chr5	46047664	46048451	rnd-6_family-4733	Unknown	+
NA-807_Chr5	46050502	46052997	rnd-6_family-4734	Unknown	+
NA-807_Chr5	46052998	46057144	rnd-6_family-4891	Unknown	-
NA-807_Chr5	46059487	46060310	rnd-6_family-4891	Unknown	-
NA-807_Chr5	46061635	46061774	rnd-6_family-4733	Unknown	+
NA-807_Chr5	46061824	46062575	rnd-6_family-4733	Unknown	+
NA-807_Chr5	46064538	46064753	rnd-6_family-4734	Unknown	+
NA-807_Chr5	46064752	46066130	rnd-6_family-4734	Unknown	+
NA-807_Chr5	46066134	46066250	rnd-4_family-1034	Unknown	-
NA-807_Chr5	46066296	46066421	rnd-4_family-1034	Unknown	+
NA-807_Chr5	46066527	46067848	rnd-6_family-4891	Unknown	-
NA-807_Chr5	46067840	46068095	Theobroma_cacao_1_1695	Unspecified	+
NA-807_Chr5	46068096	46068217	rnd-4_family-209	DNA/hAT-Tip100	-
NA-807_Chr5	46068226	46068288	Theobroma_cacao_1_1695	Unspecified	+
NA-807_Chr5	46068285	46068538	Theobroma_cacao_1_1695	Unspecified	+
NA-807_Chr5	46068548	46068715	rnd-6_family-1409	DNA/hAT-Tip100	-
NA-807_Chr5	46068719	46068875	Theobroma_cacao_1_1695	Unspecified	+
NA-807_Chr5	46068734	46068901	Theobroma_cacao_1_1695	Unspecified	-
NA-807_Chr5	46070887	46071930	rnd-4_family-2718	DNA/hAT-Tip100	-
NA-807_Chr5	46072276	46072420	rnd-6_family-4733	Unknown	+
NA-807_Chr5	46072490	46073270	rnd-6_family-4733	Unknown	+
NA-807_Chr5	46075309	46077847	rnd-6_family-4734	Unknown	+
NA-807_Chr5	46077909	46078032	rnd-4_family-1034	Unknown	+
NA-807_Chr5	46078128	46079757	rnd-6_family-4891	Unknown	-
NA-807_Chr5	46079759	46080926	rnd-6_family-9680	Unknown	+
NA-807_Chr5	46080231	46082753	rnd-6_family-4891	Unknown	-
NA-807_Chr5	46086366	46086441	rnd-5_family-25	LTR/Gypsy	+
NA-807_Chr5	46087930	46088146	Theobroma_cacao_1_1695	Unspecified	-
NA-807_Chr5	46088195	46088382	Theobroma_cacao_1_1695	Unspecified	+
NA-807_Chr5	46088203	46088407	Theobroma_cacao_1_1695	Unspecified	-
NA-807_Chr5	46089134	46089329	rnd-6_family-512	DNA/hAT-Tip100	-
NA-807_Chr5	46089328	46089424	rnd-6_family-9956	DNA/hAT-Tip100	-
NA-807_Chr5	46089431	46089498	rnd-4_family-125	DNA/hAT-Tip100	-
NA-807_Chr5	46089499	46089755	rnd-5_family-1888	DNA/hAT-Tip100	-
NA-807_Chr5	46092602	46092776	Theobroma_cacao_30_7596	Unspecified	-
NA-807_Chr5	46103631	46103762	rnd-5_family-3427	Unknown	+
NA-807_Chr5	46113759	46113856	rnd-6_family-1075	Unknown	-
NA-807_Chr5	46115367	46115452	rnd-5_family-1369	Unknown	+
NA-807_Chr5	46123343	46123464	rnd-5_family-116	Unknown	+
NA-807_Chr5	46123509	46123595	rnd-6_family-1075	Unknown	+
NA-807_Chr5	46135050	46135191	rnd-4_family-1081	Unknown	-
NA-807_Chr5	46137787	46137884	rnd-3_family-312	Unknown	+
NA-807_Chr5	46137885	46137942	rnd-6_family-2237	Unknown	-
NA-807_Chr5	46137951	46138098	rnd-3_family-312	Unknown	+
NA-807_Chr5	46138054	46138444	rnd-6_family-2237	Unknown	-
NA-807_Chr5	46144371	46144792	rnd-4_family-275	DNA/hAT-Tip100	+
NA-807_Chr5	46144827	46146185	rnd-3_family-312	Unknown	+
NA-807_Chr5	46146176	46146277	Chr9_dbseq-nr_9_21892448-21897853	Unspecified	+
NA-807_Chr5	46146288	46147410	rnd-3_family-312	Unknown	+
NA-807_Chr5	46147439	46147838	rnd-4_family-275	DNA/hAT-Tip100	+
NA-807_Chr5	46162370	46162670	rnd-5_family-500	LTR/Copia	-
NA-807_Chr5	46162638	46162711	rnd-5_family-5236	LTR/Copia	-
NA-807_Chr5	46162702	46162827	rnd-5_family-500	LTR/Copia	-
NA-807_Chr5	46167481	46167767	rnd-5_family-5002	Unknown	-
NA-807_Chr5	46167736	46168182	Chr9_dbseq-nr_9_21892448-21897853	Unspecified	-
NA-807_Chr5	46173055	46173297	rnd-3_family-147	Unknown	-
NA-807_Chr5	46177146	46177361	rnd-5_family-752	Simple_repeat	+
NA-807_Chr5	46180160	46180222	rnd-6_family-1163	Unknown	+
NA-807_Chr5	46180206	46180404	rnd-6_family-1163	Unknown	-
NA-807_Chr5	46184973	46185109	rnd-5_family-3950	Unknown	-
NA-807_Chr5	46185187	46185335	rnd-5_family-398	Unknown	+
NA-807_Chr5	46185599	46185610	rnd-6_family-1185	Unknown	-
NA-807_Chr5	46185611	46185700	rnd-5_family-2900	Unknown	+
NA-807_Chr5	46186415	46186812	Theobroma_cacao_5_298	Unspecified	-
NA-807_Chr5	46186990	46187143	rnd-5_family-1410	LTR/Copia	-
NA-807_Chr5	46195820	46195952	Theobroma_cacao_33_5204	Unspecified	+
NA-807_Chr5	46195980	46196134	Theobroma_cacao_40_7170	Unspecified	-
NA-807_Chr5	46209414	46210109	Chr4_dbseq-nr_4_38806294-38814144	Unspecified	-
NA-807_Chr5	46224530	46224964	Chr7_dbseq-nr_7_1829294-1840344	Unspecified	+
NA-807_Chr5	46226288	46226406	rnd-5_family-1855	Unknown	+
NA-807_Chr5	46250100	46257170	Chr5_dbseq-nr_5_2773236-2789744	Unspecified	+
NA-807_Chr5	46258657	46258733	rnd-4_family-220	Unknown	-
NA-807_Chr5	46259004	46259076	Chr9_dbseq-nr_9_38802347-38806748	Unspecified	-
NA-807_Chr5	46259540	46259780	rnd-6_family-8248	Unknown	+
NA-807_Chr5	46261782	46262127	Chr10_dbseq-nr_1_390069-394816	Unspecified	+
NA-807_Chr5	46264028	46264396	rnd-3_family-312	Unknown	+
NA-807_Chr5	46264395	46264753	rnd-3_family-312	Unknown	+
NA-807_Chr5	46267574	46267854	rnd-5_family-187	Unknown	+
NA-807_Chr5	46268014	46268603	rnd-5_family-187	Unknown	+
NA-807_Chr5	46268558	46268859	rnd-4_family-188	LINE/L1	-
NA-807_Chr5	46273534	46273858	rnd-5_family-1331	LINE/L1	-
NA-807_Chr5	46273628	46273974	rnd-6_family-1578	Unknown	+
NA-807_Chr5	46274480	46274664	rnd-4_family-2001	DNA/CMC-EnSpm	+
NA-807_Chr5	46293716	46294041	rnd-6_family-3545	Unknown	+
NA-807_Chr5	46295153	46295260	Chr7_dbseq-nr_7_1829294-1840344	Unspecified	-
NA-807_Chr5	46295492	46295595	rnd-4_family-220	Unknown	-
NA-807_Chr5	46297626	46297949	Chr7_dbseq-nr_7_27291757-27299619	Unspecified	-
NA-807_Chr5	46298093	46298297	Chr7_dbseq-nr_7_27291757-27299619	Unspecified	-
NA-807_Chr5	46298298	46298648	Chr7_dbseq-nr_7_27291757-27299619	Unspecified	-
NA-807_Chr5	46298736	46298849	rnd-6_family-1265	Unknown	-
NA-807_Chr5	46298850	46298899	Chr7_dbseq-nr_7_27291757-27299619	Unspecified	-
NA-807_Chr5	46299434	46299754	rnd-6_family-3545	Unknown	+
NA-807_Chr5	46300548	46300663	rnd-4_family-220	Unknown	-
NA-807_Chr5	46302709	46303042	Chr7_dbseq-nr_7_27291757-27299619	Unspecified	-
NA-807_Chr5	46303216	46303419	Chr7_dbseq-nr_7_27291757-27299619	Unspecified	-
NA-807_Chr5	46303420	46303771	Chr7_dbseq-nr_7_27291757-27299619	Unspecified	-
NA-807_Chr5	46303836	46303961	rnd-6_family-1265	Unknown	-
NA-807_Chr5	46303960	46304036	Chr7_dbseq-nr_7_27291757-27299619	Unspecified	-
NA-807_Chr5	46304949	46305019	rnd-5_family-3427	Unknown	+
NA-807_Chr5	46309779	46310032	rnd-3_family-147	Unknown	-
NA-807_Chr5	46316862	46316936	rnd-4_family-151	Unknown	+
NA-807_Chr5	46318667	46318823	Theobroma_cacao_13_7815	Unspecified	+
NA-807_Chr5	46318834	46318927	rnd-5_family-555	DNA/PIF-Harbinger	-
NA-807_Chr5	46318916	46319075	rnd-6_family-803	DNA/MuLE-MuDR	+
NA-807_Chr5	46318933	46319304	rnd-6_family-291	DNA/PIF-Harbinger	-
NA-807_Chr5	46319312	46319496	Theobroma_cacao_13_7815	Unspecified	+
NA-807_Chr5	46319682	46319999	rnd-6_family-512	DNA/hAT-Tip100	+
NA-807_Chr5	46319989	46320148	rnd-4_family-125	DNA/hAT-Tip100	+
NA-807_Chr5	46320155	46320280	rnd-6_family-9956	DNA/hAT-Tip100	+
NA-807_Chr5	46320304	46320479	rnd-6_family-6463	Unknown	-
NA-807_Chr5	46320506	46320634	rnd-4_family-125	DNA/hAT-Tip100	+
NA-807_Chr5	46320636	46320811	rnd-6_family-512	DNA/hAT-Tip100	+
NA-807_Chr5	46321396	46321483	rnd-5_family-2871	LINE/L1	+
NA-807_Chr5	46321653	46321740	rnd-4_family-188	LINE/L1	+
NA-807_Chr5	46322396	46322467	Chr10_dbseq-nr_1_28647742-28649854	Unspecified	+
NA-807_Chr5	46329125	46329480	rnd-4_family-2001	DNA/CMC-EnSpm	+
NA-807_Chr5	46329461	46329518	rnd-4_family-2001	DNA/CMC-EnSpm	-
NA-807_Chr5	46330032	46330167	rnd-4_family-116	Unknown	-
NA-807_Chr5	46330569	46330737	rnd-5_family-1871	Unknown	+
NA-807_Chr5	46331265	46332170	rnd-5_family-3950	Unknown	+
NA-807_Chr5	46332646	46333084	rnd-5_family-835	LINE/L1	+
NA-807_Chr5	46333494	46333538	rnd-6_family-512	DNA/hAT-Tip100	+
NA-807_Chr5	46333539	46333744	rnd-6_family-512	DNA/hAT-Tip100	+
NA-807_Chr5	46333746	46334244	rnd-4_family-2718	DNA/hAT-Tip100	+
NA-807_Chr5	46341107	46341237	rnd-6_family-803	DNA/MuLE-MuDR	+
NA-807_Chr5	46341242	46341426	rnd-5_family-1614	Unknown	-
NA-807_Chr5	46342358	46342414	rnd-4_family-1338	Unknown	+
NA-807_Chr5	46343073	46343238	rnd-5_family-350	Unknown	+
NA-807_Chr5	46343240	46343380	rnd-5_family-2871	LINE/L1	+
NA-807_Chr5	46343983	46344629	Chr4_dbseq-nr_4_38806294-38814144	Unspecified	+
NA-807_Chr5	46344408	46344678	rnd-5_family-802	Unknown	+
NA-807_Chr5	46346870	46347175	rnd-5_family-509	Unknown	-
NA-807_Chr5	46363730	46363817	Theobroma_cacao_5_298	Unspecified	-
NA-807_Chr5	46364303	46364419	rnd-5_family-2871	LINE/L1	+
NA-807_Chr5	46364775	46364862	rnd-5_family-116	Unknown	-
NA-807_Chr5	46366567	46366723	rnd-4_family-662	Unknown	-
NA-807_Chr5	46372209	46372352	Theobroma_cacao_5_298	Unspecified	+
NA-807_Chr5	46372244	46372648	Theobroma_cacao_5_298	Unspecified	-
NA-807_Chr5	46372683	46372806	rnd-5_family-509	Unknown	+
NA-807_Chr5	46372819	46372935	Theobroma_cacao_13_7815	Unspecified	-
NA-807_Chr5	46372926	46373400	Theobroma_cacao_40_7170	Unspecified	+
NA-807_Chr5	46373472	46373832	rnd-6_family-291	DNA/PIF-Harbinger	+
NA-807_Chr5	46373847	46373926	rnd-5_family-555	DNA/PIF-Harbinger	+
NA-807_Chr5	46373930	46373995	rnd-6_family-514	DNA/PIF-Harbinger	+
NA-807_Chr5	46373937	46374084	Theobroma_cacao_13_7815	Unspecified	-
NA-807_Chr5	46374172	46374374	rnd-6_family-584	DNA/hAT-Ac	-
NA-807_Chr5	46374243	46375019	rnd-3_family-140	DNA/CMC-EnSpm	-
NA-807_Chr5	46374371	46375618	rnd-5_family-528	DNA/hAT-Ac	-
NA-807_Chr5	46376030	46376217	Theobroma_cacao_5_298	Unspecified	+
NA-807_Chr5	46377686	46377934	rnd-5_family-7647	Unknown	+
NA-807_Chr5	46378001	46378090	rnd-4_family-220	Unknown	-
NA-807_Chr5	46378939	46379030	rnd-3_family-236	Unknown	-
NA-807_Chr5	46385513	46385595	rnd-4_family-280	Unknown	+
NA-807_Chr5	46388035	46388160	rnd-5_family-555	DNA/PIF-Harbinger	-
NA-807_Chr5	46388239	46388431	Theobroma_cacao_5_298	Unspecified	+
NA-807_Chr5	46388318	46388468	Theobroma_cacao_5_298	Unspecified	-
NA-807_Chr5	46389087	46389352	rnd-4_family-877	LINE/L1	-
NA-807_Chr5	46389704	46389920	rnd-6_family-4459	Unknown	+
NA-807_Chr5	46389976	46390057	rnd-6_family-2718	Unknown	-
NA-807_Chr5	46390066	46390347	rnd-4_family-1665	Unknown	+
NA-807_Chr5	46390379	46390534	rnd-6_family-1185	Unknown	+
NA-807_Chr5	46396867	46397103	Theobroma_cacao_5_298	Unspecified	+
NA-807_Chr5	46397035	46397242	Theobroma_cacao_5_298	Unspecified	-
NA-807_Chr5	46400659	46400760	Theobroma_cacao_3_10449	Unspecified	+
NA-807_Chr5	46401047	46401571	rnd-5_family-4	DNA/hAT-Ac	-
NA-807_Chr5	46401957	46402060	rnd-5_family-5277	LTR/Gypsy	-
NA-807_Chr5	46401986	46402062	rnd-6_family-2478	Unknown	-
NA-807_Chr5	46401987	46402084	rnd-5_family-2871	LINE/L1	-
NA-807_Chr5	46404255	46404964	Chr3_dbseq-nr_3_27746916-27754297	Unspecified	-
NA-807_Chr5	46409923	46410112	rnd-6_family-1312	LINE/L1	+
NA-807_Chr5	46414251	46414545	Theobroma_cacao_33_5204	Unspecified	+
NA-807_Chr5	46414633	46415319	rnd-5_family-424	Unknown	+
NA-807_Chr5	46415319	46415607	Chr3_dbseq-nr_3_27746916-27754297	Unspecified	+
NA-807_Chr5	46415741	46415922	Theobroma_cacao_33_5204	Unspecified	+
NA-807_Chr5	46416176	46416284	rnd-5_family-2871	LINE/L1	+
NA-807_Chr5	46416195	46416297	rnd-6_family-2478	Unknown	+
NA-807_Chr5	46416207	46416339	rnd-5_family-5277	LTR/Gypsy	+
NA-807_Chr5	46424853	46425069	rnd-4_family-1338	Unknown	+
NA-807_Chr5	46429230	46429419	Theobroma_cacao_30_7596	Unspecified	-
NA-807_Chr5	46429573	46429651	Theobroma_cacao_30_7596	Unspecified	-
NA-807_Chr5	46436871	46437090	Theobroma_cacao_30_7596	Unspecified	-
NA-807_Chr5	46438845	46438945	rnd-4_family-809	Unknown	+
NA-807_Chr5	46441745	46441840	Chr5_dbseq-nr_5_689780-695173	Unspecified	-
NA-807_Chr5	46445083	46445394	Theobroma_cacao_5_298	Unspecified	-
NA-807_Chr5	46445575	46445922	Theobroma_cacao_5_298	Unspecified	-
NA-807_Chr5	46445940	46446282	Theobroma_cacao_5_298	Unspecified	+
NA-807_Chr5	46446008	46446283	Theobroma_cacao_5_298	Unspecified	-
NA-807_Chr5	46447172	46447350	rnd-4_family-209	DNA/hAT-Tip100	+
NA-807_Chr5	46447507	46447653	rnd-6_family-2502	Unknown	-
NA-807_Chr5	46447555	46448065	Theobroma_cacao_5_298	Unspecified	+
NA-807_Chr5	46448071	46448158	rnd-5_family-482	LINE/L1	+
NA-807_Chr5	46448545	46449046	Chr4_dbseq-nr_4_38806294-38814144	Unspecified	+
NA-807_Chr5	46457350	46457411	Theobroma_cacao_30_7596	Unspecified	+
NA-807_Chr5	46457408	46457562	Theobroma_cacao_30_7596	Unspecified	-
NA-807_Chr5	46478484	46478660	rnd-5_family-802	Unknown	-
NA-807_Chr5	46483322	46483462	Chr2_dbseq-nr_2_45597714-45608295	Unspecified	+
NA-807_Chr5	46483335	46483497	rnd-6_family-447	Unknown	+
NA-807_Chr5	46483542	46483726	Chr2_dbseq-nr_2_45597714-45608295	Unspecified	+
NA-807_Chr5	46483726	46484057	Chr2_dbseq-nr_2_45597714-45608295	Unspecified	+
NA-807_Chr5	46483942	46484103	rnd-5_family-1417	Unknown	-
NA-807_Chr5	46484095	46484657	Chr2_dbseq-nr_2_45597714-45608295	Unspecified	+
NA-807_Chr5	46488644	46488957	rnd-5_family-527	Unknown	-
NA-807_Chr5	46488648	46488807	rnd-5_family-3863	DNA/MULE-MuDR	+
NA-807_Chr5	46488808	46489074	rnd-5_family-1768	Unknown	+
NA-807_Chr5	46489126	46489349	rnd-5_family-527	Unknown	-
NA-807_Chr5	46489216	46489598	rnd-4_family-212	DNA/MULE-MuDR	+
NA-807_Chr5	46489593	46489884	Chr4_dbseq-nr_4_38415107-38421319	Unspecified	-
NA-807_Chr5	46492701	46492766	rnd-3_family-147	Unknown	-
NA-807_Chr5	46492827	46492886	rnd-3_family-147	Unknown	-
NA-807_Chr5	46518952	46519080	Theobroma_cacao_32_1493	Unspecified	-
NA-807_Chr5	46527260	46527389	rnd-6_family-1882	Unknown	+
NA-807_Chr5	46535990	46536402	rnd-6_family-1578	Unknown	+
NA-807_Chr5	46544188	46544346	rnd-4_family-905	DNA/CMC-EnSpm	-
NA-807_Chr5	46553483	46553651	rnd-5_family-555	DNA/PIF-Harbinger	-
NA-807_Chr5	46553531	46553651	rnd-5_family-2900	Unknown	-
NA-807_Chr5	46553652	46553681	rnd-6_family-1185	Unknown	+
NA-807_Chr5	46553676	46553899	rnd-5_family-116	Unknown	+
NA-807_Chr5	46554035	46554117	rnd-5_family-116	Unknown	-
NA-807_Chr5	46554118	46554303	rnd-5_family-116	Unknown	+
NA-807_Chr5	46554297	46554347	rnd-5_family-116	Unknown	+
NA-807_Chr5	46554346	46554673	rnd-5_family-116	Unknown	+
NA-807_Chr5	46554423	46554756	rnd-5_family-116	Unknown	-
NA-807_Chr5	46554759	46554967	rnd-6_family-1185	Unknown	+
NA-807_Chr5	46559641	46559730	rnd-6_family-509	Unknown	-
NA-807_Chr5	46568972	46569066	Chr4_dbseq-nr_4_38806294-38814144	Unspecified	+
NA-807_Chr5	46569067	46569116	rnd-5_family-802	Unknown	+
NA-807_Chr5	46569195	46569720	rnd-6_family-2734	Unknown	-
NA-807_Chr5	46569720	46569784	rnd-5_family-1611	Unknown	-
NA-807_Chr5	46569803	46569836	Chr5_dbseq-nr_5_2773236-2789744	Unspecified	-
NA-807_Chr5	46569897	46570153	rnd-5_family-802	Unknown	+
NA-807_Chr5	46571025	46571078	rnd-5_family-3091	DNA/CMC-EnSpm	-
NA-807_Chr5	46571486	46571638	rnd-5_family-1680	Unknown	+
NA-807_Chr5	46574783	46575122	rnd-5_family-1331	LINE/L1	-
NA-807_Chr5	46574889	46575232	rnd-6_family-1578	Unknown	+
NA-807_Chr5	46576486	46576568	rnd-5_family-2871	LINE/L1	-
NA-807_Chr5	46579588	46579804	rnd-4_family-1338	Unknown	+
NA-807_Chr5	46580616	46580767	Theobroma_cacao_5_298	Unspecified	-
NA-807_Chr5	46584384	46584513	rnd-5_family-1526	LINE/L1	+
NA-807_Chr5	46597671	46597800	rnd-6_family-3545	Unknown	-
NA-807_Chr5	46598253	46598547	rnd-6_family-540	Unknown	+
NA-807_Chr5	46599466	46599535	rnd-4_family-766	Unknown	-
NA-807_Chr5	46617246	46617411	rnd-4_family-1338	Unknown	+
NA-807_Chr5	46617508	46617659	rnd-5_family-3427	Unknown	-
NA-807_Chr5	46620041	46620170	Theobroma_cacao_5_298	Unspecified	+
NA-807_Chr5	46620178	46620285	Chr3_dbseq-nr_3_27746916-27754297	Unspecified	+
NA-807_Chr5	46627337	46627475	rnd-6_family-2241	DNA/MuLE-MuDR	+
NA-807_Chr5	46627355	46628151	rnd-4_family-766	Unknown	+
NA-807_Chr5	46631242	46631411	rnd-3_family-147	Unknown	+
NA-807_Chr5	46632808	46633151	rnd-6_family-10022	LINE/L1	+
NA-807_Chr5	46633147	46633447	rnd-5_family-2949	Unknown	-
NA-807_Chr5	46633663	46633861	rnd-3_family-312	Unknown	+
NA-807_Chr5	46633803	46634068	rnd-6_family-2237	Unknown	-
NA-807_Chr5	46634060	46634411	rnd-5_family-2749	Unknown	+
NA-807_Chr5	46634679	46634791	rnd-6_family-2237	Unknown	-
NA-807_Chr5	46635416	46635502	Chr2_dbseq-nr_2_45597714-45608295	Unspecified	+
NA-807_Chr5	46635496	46635740	rnd-5_family-1417	Unknown	-
NA-807_Chr5	46635816	46635891	Chr2_dbseq-nr_2_45597714-45608295	Unspecified	+
NA-807_Chr5	46637009	46637544	rnd-5_family-3525	LINE/L1	-
NA-807_Chr5	46637675	46638156	rnd-5_family-3562	LINE/L1	-
NA-807_Chr5	46638284	46638680	rnd-5_family-700	Unknown	-
NA-807_Chr5	46638654	46638944	Chr3_dbseq-nr_3_25193927-25203021	Unspecified	-
NA-807_Chr5	46638955	46639048	rnd-4_family-220	Unknown	+
NA-807_Chr5	46639104	46639169	rnd-6_family-2607	Unknown	-
NA-807_Chr5	46639719	46640190	rnd-5_family-697	LINE/L1	-
NA-807_Chr5	46640187	46640628	rnd-4_family-766	Unknown	-
NA-807_Chr5	46641430	46641678	rnd-4_family-662	Unknown	-
NA-807_Chr5	46641674	46641759	rnd-4_family-662	Unknown	-
NA-807_Chr5	46641764	46641968	rnd-4_family-662	Unknown	-
NA-807_Chr5	46641970	46642051	rnd-4_family-662	Unknown	-
NA-807_Chr5	46642026	46642109	rnd-5_family-3427	Unknown	-
NA-807_Chr5	46647204	46647349	rnd-5_family-1855	Unknown	-
NA-807_Chr5	46656156	46656456	rnd-6_family-2571	Unknown	+
NA-807_Chr5	46667985	46668349	rnd-3_family-268	Unknown	-
NA-807_Chr5	46676045	46676230	rnd-4_family-905	DNA/CMC-EnSpm	-
NA-807_Chr5	46677640	46677910	rnd-5_family-509	Unknown	-
NA-807_Chr5	46695402	46695742	rnd-5_family-2434	Unknown	+
NA-807_Chr5	46707287	46707467	Theobroma_cacao_5_298	Unspecified	+
NA-807_Chr5	46715985	46716065	rnd-5_family-2149	LTR/Copia	-
NA-807_Chr5	46719419	46719553	rnd-6_family-1882	Unknown	-
NA-807_Chr5	46721198	46721303	rnd-4_family-1338	Unknown	-
NA-807_Chr5	46722036	46722076	rnd-5_family-2638	LTR/Gypsy	+
NA-807_Chr5	46724366	46724418	rnd-5_family-2638	LTR/Gypsy	+
NA-807_Chr5	46725238	46725564	rnd-5_family-249	Unknown	-
NA-807_Chr5	46727004	46727109	rnd-4_family-1215	DNA/hAT-Ac	+
NA-807_Chr5	46734630	46734750	rnd-4_family-1338	Unknown	-
NA-807_Chr5	46734759	46734935	Theobroma_cacao_5_298	Unspecified	+
NA-807_Chr5	46734938	46735012	rnd-4_family-275	DNA/hAT-Tip100	-
NA-807_Chr5	46735016	46735281	Zaphod1_Osa_tp	DNA/hAT-Tip100	+
NA-807_Chr5	46735114	46735939	rnd-5_family-2612	DNA/hAT-Tip100	-
NA-807_Chr5	46735957	46736230	Theobroma_cacao_5_298	Unspecified	-
NA-807_Chr5	46737014	46737346	Theobroma_cacao_30_7596	Unspecified	-
NA-807_Chr5	46749941	46750063	rnd-5_family-1855	Unknown	+
NA-807_Chr5	46752812	46752892	Chr6_dbseq-nr_6_25478208-25480034	Unspecified	-
NA-807_Chr5	46752987	46753072	rnd-5_family-2871	LINE/L1	-
NA-807_Chr5	46753073	46753117	rnd-6_family-2478	Unknown	-
NA-807_Chr5	46753345	46754220	Chr2_dbseq-nr_2_45597714-45608295	Unspecified	+
NA-807_Chr5	46754242	46754312	rnd-4_family-822	LINE/L1	+
NA-807_Chr5	46758691	46758929	rnd-5_family-802	Unknown	+
NA-807_Chr5	46768734	46769188	Theobroma_cacao_5_298	Unspecified	-
NA-807_Chr5	46770096	46770148	rnd-6_family-922	Unknown	+
NA-807_Chr5	46770668	46770907	rnd-5_family-802	Unknown	+
NA-807_Chr5	46776779	46776796	Theobroma_cacao_40_7170	Unspecified	-
NA-807_Chr5	46776797	46776971	Theobroma_cacao_33_5204	Unspecified	+
NA-807_Chr5	46776972	46776996	Theobroma_cacao_40_7170	Unspecified	-
NA-807_Chr5	46777308	46777515	Theobroma_cacao_33_5204	Unspecified	+
NA-807_Chr5	46781597	46781732	rnd-5_family-509	Unknown	+
NA-807_Chr5	46781782	46781860	rnd-5_family-509	Unknown	+
NA-807_Chr5	46787405	46787549	rnd-4_family-905	DNA/CMC-EnSpm	+
NA-807_Chr5	46787564	46787716	rnd-4_family-905	DNA/CMC-EnSpm	-
NA-807_Chr5	46789299	46789383	rnd-4_family-220	Unknown	-
NA-807_Chr5	46792456	46792572	rnd-4_family-280	Unknown	+
NA-807_Chr5	46795516	46795646	rnd-3_family-147	Unknown	+
NA-807_Chr5	46796517	46796615	rnd-5_family-509	Unknown	-
NA-807_Chr5	46799968	46800010	rnd-4_family-1081	Unknown	-
NA-807_Chr5	46800633	46800705	rnd-4_family-1081	Unknown	+
NA-807_Chr5	46804919	46805063	rnd-4_family-280	Unknown	+
NA-807_Chr5	46805528	46805539	rnd-5_family-482	LINE/L1	+
NA-807_Chr5	46805540	46805676	rnd-5_family-2749	Unknown	-
NA-807_Chr5	46805677	46805708	rnd-5_family-482	LINE/L1	+
NA-807_Chr5	46812141	46812290	rnd-4_family-280	Unknown	-
NA-807_Chr5	46813767	46813913	Theobroma_cacao_30_7596	Unspecified	-
NA-807_Chr5	46816106	46816244	rnd-4_family-1338	Unknown	+
NA-807_Chr5	46817241	46817426	rnd-5_family-4568	Unknown	+
NA-807_Chr5	46817449	46817526	rnd-4_family-220	Unknown	+
NA-807_Chr5	46817885	46818003	rnd-4_family-465	LTR/Copia	-
NA-807_Chr5	46818713	46818791	rnd-4_family-905	DNA/CMC-EnSpm	-
NA-807_Chr5	46820603	46820702	rnd-5_family-509	Unknown	+
NA-807_Chr5	46820971	46821066	rnd-4_family-1338	Unknown	+
NA-807_Chr5	46824564	46824695	Theobroma_cacao_30_7596	Unspecified	-
NA-807_Chr5	46827495	46827625	rnd-4_family-905	DNA/CMC-EnSpm	+
NA-807_Chr5	46827598	46827765	rnd-4_family-905	DNA/CMC-EnSpm	+
NA-807_Chr5	46827766	46827796	rnd-4_family-905	DNA/CMC-EnSpm	-
NA-807_Chr5	46829065	46829132	rnd-6_family-1832	Unknown	+
NA-807_Chr5	46832263	46832513	rnd-4_family-905	DNA/CMC-EnSpm	+
NA-807_Chr5	46832558	46832691	rnd-4_family-905	DNA/CMC-EnSpm	-
NA-807_Chr5	46832619	46832701	rnd-5_family-6659	Unknown	-
NA-807_Chr5	46839509	46839549	rnd-6_family-13384	Unknown	-
NA-807_Chr5	46847135	46847271	rnd-5_family-116	Unknown	+
NA-807_Chr5	46847312	46847348	rnd-5_family-2589	RC/Helitron	+
NA-807_Chr5	46847349	46847476	rnd-6_family-1075	Unknown	+
NA-807_Chr5	46850501	46850662	rnd-5_family-802	Unknown	+
NA-807_Chr5	46854655	46854788	rnd-5_family-1621	Unknown	-
NA-807_Chr5	46854674	46854816	rnd-5_family-1621	Unknown	+
NA-807_Chr5	46854841	46854985	rnd-5_family-1621	Unknown	+
NA-807_Chr5	46855904	46856090	rnd-4_family-1338	Unknown	+
NA-807_Chr5	46860101	46860217	rnd-6_family-584	DNA/hAT-Ac	+
NA-807_Chr5	46860218	46860978	rnd-5_family-528	DNA/hAT-Ac	+
NA-807_Chr5	46860296	46860980	rnd-3_family-140	DNA/CMC-EnSpm	+
NA-807_Chr5	46860981	46861120	rnd-5_family-528	DNA/hAT-Ac	+
NA-807_Chr5	46861121	46861183	rnd-3_family-140	DNA/CMC-EnSpm	+
NA-807_Chr5	46868390	46868537	rnd-5_family-509	Unknown	+
NA-807_Chr5	46868648	46868782	rnd-5_family-509	Unknown	+
NA-807_Chr5	46880015	46880203	rnd-5_family-802	Unknown	-
NA-807_Chr5	46880278	46880480	rnd-5_family-802	Unknown	-
NA-807_Chr5	46883649	46883717	rnd-5_family-1855	Unknown	-
NA-807_Chr5	46887739	46887862	rnd-5_family-249	Unknown	-
NA-807_Chr5	46887904	46887980	rnd-5_family-249	Unknown	-
NA-807_Chr5	46901000	46901061	rnd-5_family-1410	LTR/Copia	+
NA-807_Chr5	46902800	46902971	rnd-5_family-1468	Unknown	+
NA-807_Chr5	46903006	46903142	rnd-5_family-1468	Unknown	-
NA-807_Chr5	46903602	46903704	rnd-4_family-905	DNA/CMC-EnSpm	+
NA-807_Chr5	46914603	46914680	rnd-4_family-1081	Unknown	+
NA-807_Chr5	46914736	46914792	rnd-4_family-1081	Unknown	+
NA-807_Chr5	46917811	46918330	Theobroma_cacao_40_7170	Unspecified	+
NA-807_Chr5	46922249	46922315	rnd-6_family-540	Unknown	+
NA-807_Chr5	46926751	46926941	rnd-5_family-249	Unknown	+
NA-807_Chr5	46932265	46932331	rnd-5_family-1468	Unknown	-
NA-807_Chr5	46938427	46938751	rnd-6_family-2019	Unknown	-
NA-807_Chr5	46950946	46951029	rnd-3_family-147	Unknown	-
NA-807_Chr5	46955575	46955675	rnd-4_family-1338	Unknown	-
NA-807_Chr5	46955832	46955908	rnd-5_family-3023	Unknown	+
NA-807_Chr5	46956483	46956672	rnd-3_family-268	Unknown	+
NA-807_Chr5	46958450	46958557	rnd-6_family-244	Unknown	+
NA-807_Chr5	46960593	46960716	Theobroma_cacao_37_555	Unspecified	-
NA-807_Chr5	46960998	46961308	rnd-4_family-2001	DNA/CMC-EnSpm	-
NA-807_Chr5	46963530	46963626	Chr7_dbseq-nr_7_1829294-1840344	Unspecified	-
NA-807_Chr5	46963906	46964022	Theobroma_cacao_37_555	Unspecified	-
NA-807_Chr5	46967007	46967120	Chr7_dbseq-nr_7_1829294-1840344	Unspecified	-
NA-807_Chr5	46970794	46970875	rnd-4_family-1338	Unknown	-
NA-807_Chr5	46979730	46979785	rnd-5_family-3023	Unknown	-
NA-807_Chr5	46980598	46981176	Theobroma_cacao_33_5204	Unspecified	-
NA-807_Chr5	46981550	46981694	rnd-5_family-1768	Unknown	+
NA-807_Chr5	46985046	46986470	rnd-4_family-71	Unknown	-
NA-807_Chr5	46993769	46993905	rnd-6_family-2505	Unknown	-
NA-807_Chr5	46997572	46997677	rnd-4_family-1338	Unknown	+
NA-807_Chr5	46998394	46998550	rnd-3_family-147	Unknown	+
NA-807_Chr5	47004285	47004351	rnd-5_family-3023	Unknown	-
NA-807_Chr5	47004746	47005991	rnd-4_family-1286	DNA/hAT-Tip100	+
NA-807_Chr5	47006395	47006463	rnd-6_family-1882	Unknown	+
NA-807_Chr5	47008716	47008912	rnd-4_family-1338	Unknown	-
NA-807_Chr5	47009583	47010002	rnd-5_family-249	Unknown	+
NA-807_Chr5	47013935	47014153	rnd-4_family-280	Unknown	+
NA-807_Chr5	47014193	47014370	rnd-6_family-666	Unknown	-
NA-807_Chr5	47014369	47014460	rnd-5_family-2871	LINE/L1	-
NA-807_Chr5	47014384	47014473	rnd-5_family-3023	Unknown	-
NA-807_Chr5	47014519	47014653	rnd-4_family-280	Unknown	-
NA-807_Chr5	47015296	47015413	rnd-4_family-905	DNA/CMC-EnSpm	-
NA-807_Chr5	47015559	47016127	rnd-6_family-7310	DNA/hAT-Tip100	-
NA-807_Chr5	47016128	47016359	Theobroma_cacao_5_298	Unspecified	-
NA-807_Chr5	47017111	47017221	rnd-5_family-1468	Unknown	-
NA-807_Chr5	47017228	47017356	rnd-6_family-1075	Unknown	-
NA-807_Chr5	47017261	47017369	rnd-5_family-2589	RC/Helitron	-
NA-807_Chr5	47017399	47017527	rnd-5_family-116	Unknown	+
NA-807_Chr5	47018298	47018546	Theobroma_cacao_30_7596	Unspecified	-
NA-807_Chr5	47022690	47022755	rnd-6_family-8248	Unknown	+
NA-807_Chr5	47023872	47024605	rnd-6_family-8248	Unknown	+
NA-807_Chr5	47027847	47028037	rnd-6_family-8248	Unknown	+
NA-807_Chr5	47028058	47028121	rnd-6_family-8248	Unknown	+
NA-807_Chr5	47028555	47028621	rnd-6_family-4733	Unknown	+
NA-807_Chr5	47028670	47029415	rnd-6_family-4733	Unknown	+
NA-807_Chr5	47031403	47031518	rnd-6_family-4734	Unknown	+
NA-807_Chr5	47031793	47031969	rnd-6_family-4734	Unknown	+
NA-807_Chr5	47032052	47032596	Chr7_dbseq-nr_7_20724439-20727571	Unspecified	+
NA-807_Chr5	47032657	47033388	rnd-6_family-4734	Unknown	+
NA-807_Chr5	47033452	47033640	rnd-6_family-4734	Unknown	+
NA-807_Chr5	47033653	47033850	rnd-6_family-8248	Unknown	+
NA-807_Chr5	47034967	47035666	rnd-6_family-8248	Unknown	+
NA-807_Chr5	47041042	47041145	rnd-6_family-4733	Unknown	+
NA-807_Chr5	47041206	47041946	rnd-6_family-4733	Unknown	+
NA-807_Chr5	47043985	47044330	rnd-6_family-4734	Unknown	+
NA-807_Chr5	47044457	47044998	rnd-6_family-4734	Unknown	+
NA-807_Chr5	47045002	47045258	rnd-6_family-4734	Unknown	+
NA-807_Chr5	47045414	47047183	rnd-6_family-4734	Unknown	+
NA-807_Chr5	47047193	47047351	rnd-4_family-1034	Unknown	+
NA-807_Chr5	47047458	47047631	rnd-6_family-8248	Unknown	+
NA-807_Chr5	47047633	47047862	rnd-5_family-3427	Unknown	-
NA-807_Chr5	47048986	47049666	rnd-6_family-8248	Unknown	+
NA-807_Chr5	47052374	47052562	rnd-6_family-8248	Unknown	+
NA-807_Chr5	47052583	47052646	rnd-6_family-8248	Unknown	+
NA-807_Chr5	47053080	47053146	rnd-6_family-4733	Unknown	+
NA-807_Chr5	47053195	47053940	rnd-6_family-4733	Unknown	+
NA-807_Chr5	47055934	47056054	rnd-6_family-4734	Unknown	+
NA-807_Chr5	47056357	47056541	rnd-6_family-4734	Unknown	+
NA-807_Chr5	47056677	47057833	rnd-6_family-4734	Unknown	+
NA-807_Chr5	47057893	47058008	rnd-6_family-4734	Unknown	+
NA-807_Chr5	47057999	47058052	rnd-6_family-4734	Unknown	+
NA-807_Chr5	47058227	47058415	rnd-6_family-8248	Unknown	+
NA-807_Chr5	47058654	47058780	rnd-6_family-1994	Unknown	+
NA-807_Chr5	47058770	47061256	Chr10_dbseq-nr_1_3253873-3256478	Unspecified	-
NA-807_Chr5	47062145	47062845	rnd-6_family-8248	Unknown	+
NA-807_Chr5	47065592	47065781	rnd-6_family-8248	Unknown	+
NA-807_Chr5	47065823	47065881	rnd-6_family-8248	Unknown	+
NA-807_Chr5	47066437	47066488	rnd-6_family-8248	Unknown	+
NA-807_Chr5	47066898	47066950	rnd-6_family-4733	Unknown	+
NA-807_Chr5	47066957	47070124	Chr5_dbseq-nr_5_35979977-35983938	Unspecified	+
NA-807_Chr5	47070128	47070769	Chr5_dbseq-nr_5_35979977-35983938	Unspecified	+
NA-807_Chr5	47070825	47070879	rnd-6_family-4733	Unknown	+
NA-807_Chr5	47070900	47071249	rnd-4_family-2001	DNA/CMC-EnSpm	-
NA-807_Chr5	47072220	47072271	rnd-6_family-4733	Unknown	+
NA-807_Chr5	47072325	47073024	rnd-6_family-4733	Unknown	+
NA-807_Chr5	47074892	47074959	rnd-6_family-4734	Unknown	+
NA-807_Chr5	47075179	47075505	rnd-6_family-4734	Unknown	+
NA-807_Chr5	47075655	47077193	rnd-6_family-4734	Unknown	+
NA-807_Chr5	47077248	47077344	rnd-4_family-1034	Unknown	+
NA-807_Chr5	47077452	47077556	rnd-4_family-1034	Unknown	+
NA-807_Chr5	47077558	47077874	rnd-6_family-8248	Unknown	+
NA-807_Chr5	47078999	47079714	rnd-6_family-8248	Unknown	+
NA-807_Chr5	47080267	47080663	rnd-6_family-8248	Unknown	+
NA-807_Chr5	47081975	47082070	rnd-6_family-4733	Unknown	+
NA-807_Chr5	47084062	47084182	rnd-6_family-4734	Unknown	+
NA-807_Chr5	47084237	47085070	rnd-6_family-4734	Unknown	+
NA-807_Chr5	47085154	47085199	rnd-6_family-8248	Unknown	+
NA-807_Chr5	47085608	47085783	rnd-5_family-3863	DNA/MULE-MuDR	+
NA-807_Chr5	47085610	47085951	rnd-5_family-527	Unknown	-
NA-807_Chr5	47085945	47086069	rnd-4_family-1226	Unknown	+
NA-807_Chr5	47085952	47086171	Chr3_dbseq-nr_3_27746916-27754297	Unspecified	-
NA-807_Chr5	47086070	47086303	rnd-5_family-527	Unknown	-
NA-807_Chr5	47086176	47086593	rnd-4_family-212	DNA/MULE-MuDR	+
NA-807_Chr5	47086304	47086416	rnd-4_family-1226	Unknown	+
NA-807_Chr5	47086594	47086885	Chr4_dbseq-nr_4_38415107-38421319	Unspecified	-
NA-807_Chr5	47086656	47086886	rnd-6_family-1222	Unknown	-
NA-807_Chr5	47087580	47087881	rnd-6_family-8248	Unknown	+
NA-807_Chr5	47088096	47088251	rnd-6_family-8248	Unknown	+
NA-807_Chr5	47088415	47088576	rnd-5_family-7647	Unknown	+
NA-807_Chr5	47088853	47088984	Theobroma_cacao_5_298	Unspecified	-
NA-807_Chr5	47089077	47089446	rnd-4_family-387	DNA/hAT-Tip100	+
NA-807_Chr5	47089357	47089482	rnd-6_family-3460	Unknown	+
NA-807_Chr5	47089428	47089509	rnd-6_family-4914	LTR/Gypsy	+
NA-807_Chr5	47089483	47089499	rnd-6_family-2237	Unknown	-
NA-807_Chr5	47089506	47089661	rnd-5_family-3091	DNA/CMC-EnSpm	-
NA-807_Chr5	47089667	47089741	rnd-4_family-220	Unknown	-
NA-807_Chr5	47091482	47092833	rnd-4_family-1286	DNA/hAT-Tip100	+
NA-807_Chr5	47093084	47093133	rnd-6_family-8248	Unknown	+
NA-807_Chr5	47093365	47093463	rnd-6_family-3453	Unknown	+
NA-807_Chr5	47093718	47094577	rnd-4_family-2001	DNA/CMC-EnSpm	-
NA-807_Chr5	47094608	47095125	rnd-4_family-2001	DNA/CMC-EnSpm	-
NA-807_Chr5	47096367	47097257	rnd-6_family-4733	Unknown	+
NA-807_Chr5	47099242	47099563	rnd-6_family-4734	Unknown	+
NA-807_Chr5	47100459	47102292	rnd-6_family-4734	Unknown	+
NA-807_Chr5	47102184	47102349	rnd-4_family-1034	Unknown	-
NA-807_Chr5	47102444	47102607	rnd-6_family-8248	Unknown	+
NA-807_Chr5	47103765	47103917	rnd-4_family-116	Unknown	-
NA-807_Chr5	47104005	47104083	rnd-5_family-3	LTR/Copia	+
NA-807_Chr5	47104084	47104346	rnd-5_family-527	Unknown	-
NA-807_Chr5	47104444	47104707	rnd-5_family-1728	Unknown	-
NA-807_Chr5	47104635	47104725	rnd-3_family-259	Unknown	+
NA-807_Chr5	47110374	47110509	rnd-6_family-8248	Unknown	+
NA-807_Chr5	47110601	47110919	rnd-5_family-527	Unknown	-
NA-807_Chr5	47110603	47111082	rnd-5_family-1768	Unknown	+
NA-807_Chr5	47111498	47111937	rnd-4_family-212	DNA/MULE-MuDR	+
NA-807_Chr5	47111936	47112228	Chr4_dbseq-nr_4_38415107-38421319	Unspecified	-
NA-807_Chr5	47113001	47113112	rnd-6_family-8248	Unknown	+
NA-807_Chr5	47113937	47114010	rnd-6_family-4733	Unknown	+
NA-807_Chr5	47114063	47114809	rnd-6_family-4733	Unknown	+
NA-807_Chr5	47116907	47117191	rnd-6_family-4734	Unknown	+
NA-807_Chr5	47117299	47118724	rnd-6_family-4734	Unknown	+
NA-807_Chr5	47118713	47118727	rnd-5_family-2283	Unknown	-
NA-807_Chr5	47118728	47118817	rnd-4_family-220	Unknown	+
NA-807_Chr5	47118818	47118828	rnd-5_family-2283	Unknown	-
NA-807_Chr5	47118848	47118936	rnd-6_family-4734	Unknown	+
NA-807_Chr5	47118991	47119086	rnd-4_family-1034	Unknown	+
NA-807_Chr5	47119194	47119298	rnd-4_family-1034	Unknown	+
NA-807_Chr5	47119300	47119607	rnd-6_family-8248	Unknown	+
NA-807_Chr5	47120753	47121465	rnd-6_family-8248	Unknown	+
NA-807_Chr5	47122022	47122422	rnd-6_family-8248	Unknown	+
NA-807_Chr5	47124950	47125619	rnd-6_family-854	Unknown	+
NA-807_Chr5	47125519	47125810	Chr2_dbseq-nr_2_45597714-45608295	Unspecified	+
NA-807_Chr5	47125703	47126961	rnd-6_family-854	Unknown	+
NA-807_Chr5	47127088	47127438	Theobroma_cacao_30_7596	Unspecified	+
NA-807_Chr5	47127705	47127818	rnd-5_family-1919	Unknown	-
NA-807_Chr5	47131798	47132476	rnd-3_family-148	Unknown	-
NA-807_Chr5	47137206	47137630	Theobroma_cacao_13_7815	Unspecified	-
NA-807_Chr5	47137638	47137654	rnd-5_family-116	Unknown	-
NA-807_Chr5	47137655	47137731	rnd-5_family-2589	RC/Helitron	+
NA-807_Chr5	47137669	47137802	rnd-6_family-1075	Unknown	+
NA-807_Chr5	47137803	47137836	rnd-5_family-116	Unknown	-
NA-807_Chr5	47138087	47138131	Theobroma_cacao_5_298	Unspecified	-
NA-807_Chr5	47138123	47138830	rnd-5_family-350	Unknown	-
NA-807_Chr5	47149716	47149826	rnd-4_family-280	Unknown	+
NA-807_Chr5	47165571	47165643	rnd-4_family-280	Unknown	-
NA-807_Chr5	47166250	47166300	rnd-5_family-2149	LTR/Copia	-
NA-807_Chr5	47166900	47167320	rnd-3_family-268	Unknown	+
NA-807_Chr5	47168324	47168455	rnd-5_family-2871	LINE/L1	+
NA-807_Chr5	47172176	47172331	rnd-6_family-2019	Unknown	+
NA-807_Chr5	47173130	47173218	rnd-6_family-1075	Unknown	-
NA-807_Chr5	47173262	47173586	Theobroma_cacao_33_5204	Unspecified	+
NA-807_Chr5	47173691	47173829	Theobroma_cacao_33_5204	Unspecified	+
NA-807_Chr5	47191809	47191959	rnd-5_family-509	Unknown	-
NA-807_Chr5	47192010	47192140	rnd-5_family-509	Unknown	-
NA-807_Chr5	47192582	47192716	rnd-6_family-1075	Unknown	+
NA-807_Chr5	47192800	47192954	rnd-6_family-803	DNA/MuLE-MuDR	+
NA-807_Chr5	47192959	47193450	rnd-5_family-1614	Unknown	-
NA-807_Chr5	47193451	47193749	Theobroma_cacao_18_12485	Unspecified	-
NA-807_Chr5	47196598	47196682	rnd-6_family-3537	Unknown	-
NA-807_Chr5	47196688	47196783	rnd-5_family-6347	Unknown	+
NA-807_Chr5	47196701	47196983	rnd-4_family-592	Unknown	-
NA-807_Chr5	47196713	47197050	Theobroma_cacao_18_12485	Unspecified	+
NA-807_Chr5	47196933	47197556	rnd-5_family-1614	Unknown	+
NA-807_Chr5	47197561	47197689	rnd-6_family-803	DNA/MuLE-MuDR	-
NA-807_Chr5	47200426	47200522	rnd-6_family-2478	Unknown	-
NA-807_Chr5	47203323	47203439	rnd-4_family-402	LINE/L1	+
NA-807_Chr5	47209021	47209106	rnd-6_family-1687	DNA/hAT-Ac	-
NA-807_Chr5	47211617	47211767	rnd-4_family-905	DNA/CMC-EnSpm	-
NA-807_Chr5	47212472	47212688	rnd-4_family-71	Unknown	-
NA-807_Chr5	47212667	47212822	rnd-6_family-1248	DNA/hAT-Ac	+
NA-807_Chr5	47221994	47222420	rnd-5_family-116	Unknown	+
NA-807_Chr5	47222518	47222587	Theobroma_cacao_30_7596	Unspecified	+
NA-807_Chr5	47222642	47222686	Theobroma_cacao_30_7596	Unspecified	-
NA-807_Chr5	47222875	47222968	rnd-6_family-1185	Unknown	+
NA-807_Chr5	47222962	47223257	Theobroma_cacao_30_7596	Unspecified	+
NA-807_Chr5	47223492	47223616	rnd-6_family-1185	Unknown	+
NA-807_Chr5	47223619	47223894	rnd-6_family-1185	Unknown	+
NA-807_Chr5	47224233	47224486	rnd-5_family-116	Unknown	-
NA-807_Chr5	47224485	47224704	rnd-5_family-116	Unknown	-
NA-807_Chr5	47229379	47229525	rnd-6_family-2019	Unknown	-
NA-807_Chr5	47230166	47230305	rnd-5_family-2821	DNA/hAT-Ac	+
NA-807_Chr5	47235710	47236122	rnd-4_family-905	DNA/CMC-EnSpm	+
NA-807_Chr5	47249334	47249430	rnd-4_family-1338	Unknown	+
NA-807_Chr5	47262357	47262429	rnd-6_family-5589	SINE/ID	-
NA-807_Chr5	47282910	47283029	rnd-4_family-1081	Unknown	+
NA-807_Chr5	47282996	47283090	rnd-4_family-1081	Unknown	+
NA-807_Chr5	47291147	47291267	rnd-5_family-116	Unknown	+
NA-807_Chr5	47291210	47291274	rnd-5_family-2589	RC/Helitron	+
NA-807_Chr5	47291275	47291405	rnd-6_family-1075	Unknown	+
NA-807_Chr5	47300479	47300698	rnd-4_family-1034	Unknown	-
NA-807_Chr5	47302470	47302663	rnd-5_family-1526	LINE/L1	+
NA-807_Chr5	47304062	47304198	rnd-6_family-1075	Unknown	-
NA-807_Chr5	47304159	47304280	rnd-5_family-116	Unknown	+
NA-807_Chr5	47304199	47304257	rnd-5_family-2589	RC/Helitron	-
NA-807_Chr5	47304283	47304373	rnd-6_family-1075	Unknown	-
NA-807_Chr5	47310306	47310469	rnd-6_family-1409	DNA/hAT-Tip100	-
NA-807_Chr5	47311468	47311581	rnd-5_family-116	Unknown	+
NA-807_Chr5	47311486	47311595	rnd-6_family-1075	Unknown	-
NA-807_Chr5	47326095	47326242	rnd-5_family-4568	Unknown	+
NA-807_Chr5	47331117	47331273	rnd-3_family-147	Unknown	+
NA-807_Chr5	47331856	47332907	rnd-6_family-584	DNA/hAT-Ac	-
NA-807_Chr5	47332352	47333217	rnd-3_family-140	DNA/CMC-EnSpm	-
NA-807_Chr5	47333053	47333366	rnd-5_family-528	DNA/hAT-Ac	-
NA-807_Chr5	47336532	47336607	rnd-6_family-6418	Unknown	-
NA-807_Chr5	47337181	47337421	rnd-5_family-249	Unknown	-
NA-807_Chr5	47345802	47345976	rnd-3_family-147	Unknown	-
NA-807_Chr5	47355724	47356159	Theobroma_cacao_40_7170	Unspecified	+
NA-807_Chr5	47356907	47357721	rnd-3_family-147	Unknown	+
NA-807_Chr5	47371484	47371603	rnd-4_family-1338	Unknown	-
NA-807_Chr5	47395711	47395846	rnd-5_family-3427	Unknown	-
NA-807_Chr5	47396139	47396203	rnd-6_family-1882	Unknown	+
NA-807_Chr5	47402081	47402237	rnd-3_family-147	Unknown	+
NA-807_Chr5	47402265	47402348	rnd-3_family-147	Unknown	+
NA-807_Chr5	47409081	47410101	rnd-6_family-512	DNA/hAT-Tip100	-
NA-807_Chr5	47418621	47418730	rnd-4_family-280	Unknown	-
NA-807_Chr5	47423027	47423159	rnd-5_family-350	Unknown	+
NA-807_Chr5	47423046	47423610	rnd-5_family-2727	SINE?	+
NA-807_Chr5	47423129	47423837	rnd-5_family-3950	Unknown	+
NA-807_Chr5	47423738	47423850	rnd-5_family-2727	SINE?	+
NA-807_Chr5	47424101	47430118	rnd-5_family-1331	LINE/L1	+
NA-807_Chr5	47430946	47431080	rnd-4_family-2718	DNA/hAT-Tip100	+
NA-807_Chr5	47431138	47431967	rnd-6_family-512	DNA/hAT-Tip100	+
NA-807_Chr5	47432157	47432746	rnd-4_family-2718	DNA/hAT-Tip100	+
NA-807_Chr5	47433026	47433192	rnd-5_family-124	LTR/Pao	+
NA-807_Chr5	47433490	47433635	rnd-5_family-509	Unknown	+
NA-807_Chr5	47434844	47435006	rnd-5_family-509	Unknown	+
NA-807_Chr5	47435421	47435436	rnd-5_family-2589	RC/Helitron	+
NA-807_Chr5	47435437	47435581	rnd-6_family-1075	Unknown	+
NA-807_Chr5	47469252	47469371	rnd-5_family-509	Unknown	+
NA-807_Chr5	47469440	47469603	rnd-5_family-509	Unknown	+
NA-807_Chr5	47488827	47488922	rnd-4_family-220	Unknown	+
NA-807_Chr5	47490699	47490983	rnd-5_family-286	LTR/Copia	-
NA-807_Chr5	47490738	47490984	rnd-5_family-1090	Unknown	+
NA-807_Chr5	47490988	47491378	Theobroma_cacao_13_7815	Unspecified	+
NA-807_Chr5	47491377	47491680	rnd-5_family-1090	Unknown	+
NA-807_Chr5	47492040	47492190	rnd-5_family-1090	Unknown	+
NA-807_Chr5	47496545	47496690	rnd-6_family-2019	Unknown	+
NA-807_Chr5	47500376	47500454	rnd-4_family-1081	Unknown	-
NA-807_Chr5	47501417	47501836	rnd-5_family-3562	LINE/L1	+
NA-807_Chr5	47501850	47501939	rnd-6_family-1578	Unknown	-
NA-807_Chr5	47522700	47523491	rnd-4_family-2718	DNA/hAT-Tip100	+
NA-807_Chr5	47531210	47531301	rnd-5_family-116	Unknown	-
NA-807_Chr5	47531297	47531340	rnd-6_family-5633	Unknown	-
NA-807_Chr5	47531368	47531425	rnd-5_family-116	Unknown	-
NA-807_Chr5	47543087	47543224	Theobroma_cacao_30_7596	Unspecified	-
NA-807_Chr5	47543605	47543793	Theobroma_cacao_33_5204	Unspecified	-
NA-807_Chr5	47543951	47544173	Theobroma_cacao_33_5204	Unspecified	-
NA-807_Chr5	47548694	47548893	Theobroma_cacao_33_5204	Unspecified	-
NA-807_Chr5	47549095	47549315	Theobroma_cacao_33_5204	Unspecified	-
NA-807_Chr5	47551486	47552129	rnd-5_family-181	LINE/L1	+
NA-807_Chr5	47554821	47555232	Theobroma_cacao_5_298	Unspecified	-
NA-807_Chr5	47571621	47571932	Theobroma_cacao_5_298	Unspecified	+
NA-807_Chr5	47575223	47575389	rnd-4_family-662	Unknown	+
NA-807_Chr5	47575462	47575616	rnd-4_family-662	Unknown	+
NA-807_Chr5	47575618	47575683	rnd-5_family-3427	Unknown	+
NA-807_Chr5	47582124	47582173	Chr8_dbseq-nr_8_15690406-15700666	Unspecified	+
NA-807_Chr5	47615492	47615654	rnd-6_family-1912	DNA/MULE-MuDR	-
NA-807_Chr5	47634254	47634351	rnd-5_family-2871	LINE/L1	-
NA-807_Chr5	47635834	47635864	rnd-6_family-3342	Unknown	+
NA-807_Chr5	47637492	47637573	rnd-4_family-220	Unknown	-
NA-807_Chr5	47637493	47637588	rnd-5_family-2871	LINE/L1	-
NA-807_Chr5	47639355	47639636	rnd-5_family-1728	Unknown	+
NA-807_Chr5	47639640	47640119	rnd-5_family-1768	Unknown	-
NA-807_Chr5	47640134	47640498	rnd-5_family-1559	Unknown	-
NA-807_Chr5	47643928	47644214	rnd-5_family-1728	Unknown	+
NA-807_Chr5	47644217	47644697	rnd-5_family-1768	Unknown	-
NA-807_Chr5	47644853	47645070	rnd-6_family-2700	Unknown	+
NA-807_Chr5	47644943	47645084	rnd-5_family-1559	Unknown	-
NA-807_Chr5	47647885	47648164	rnd-4_family-809	Unknown	+
NA-807_Chr5	47648001	47648501	Chr5_dbseq-nr_5_2773236-2789744	Unspecified	-
NA-807_Chr5	47648534	47648793	rnd-5_family-3634	LTR/Gypsy	-
NA-807_Chr5	47648574	47648850	Chr5_dbseq-nr_5_2773236-2789744	Unspecified	+
NA-807_Chr5	47648997	47649265	rnd-6_family-629	Unknown	-
NA-807_Chr5	47649392	47649788	rnd-5_family-499	Unknown	-
NA-807_Chr5	47651036	47651169	Chr5_dbseq-nr_5_2773236-2789744	Unspecified	+
NA-807_Chr5	47651182	47651892	rnd-5_family-498	LTR/Gypsy	-
NA-807_Chr5	47652568	47652917	rnd-5_family-499	Unknown	+
NA-807_Chr5	47652991	47653188	rnd-6_family-629	Unknown	+
NA-807_Chr5	47653248	47653340	rnd-4_family-809	Unknown	+
NA-807_Chr5	47653340	47653720	Chr5_dbseq-nr_5_2773236-2789744	Unspecified	-
NA-807_Chr5	47653534	47653759	rnd-5_family-3634	LTR/Gypsy	+
NA-807_Chr5	47655884	47656041	rnd-6_family-556	Unknown	-
NA-807_Chr5	47656008	47656325	Theobroma_cacao_36_12132	Unspecified	+
NA-807_Chr5	47656841	47656927	rnd-4_family-220	Unknown	+
NA-807_Chr5	47660568	47660656	rnd-6_family-584	DNA/hAT-Ac	+
NA-807_Chr5	47660638	47660873	rnd-6_family-584	DNA/hAT-Ac	+
NA-807_Chr5	47666557	47666614	rnd-6_family-1882	Unknown	+
NA-807_Chr5	47693358	47693796	rnd-6_family-1832	Unknown	-
NA-807_Chr5	47696757	47696990	rnd-5_family-6347	Unknown	+
NA-807_Chr5	47696761	47697149	Theobroma_cacao_18_12485	Unspecified	+
NA-807_Chr5	47697151	47697659	rnd-5_family-1614	Unknown	+
NA-807_Chr5	47697664	47697790	rnd-6_family-803	DNA/MuLE-MuDR	-
NA-807_Chr5	47704264	47704381	rnd-6_family-291	DNA/PIF-Harbinger	+
NA-807_Chr5	47704453	47704604	Theobroma_cacao_13_7815	Unspecified	-
NA-807_Chr5	47705375	47705651	rnd-3_family-236	Unknown	-
NA-807_Chr5	47708535	47708854	rnd-5_family-3306	Unknown	-
NA-807_Chr5	47712192	47712347	rnd-5_family-498	LTR/Gypsy	+
NA-807_Chr5	47712984	47713162	rnd-5_family-3863	DNA/MULE-MuDR	+
NA-807_Chr5	47713163	47713299	rnd-5_family-527	Unknown	-
NA-807_Chr5	47713300	47713525	Chr3_dbseq-nr_3_27746916-27754297	Unspecified	-
NA-807_Chr5	47713417	47713672	rnd-5_family-527	Unknown	-
NA-807_Chr5	47713532	47713897	rnd-4_family-212	DNA/MULE-MuDR	+
NA-807_Chr5	47713905	47714133	Chr4_dbseq-nr_4_38415107-38421319	Unspecified	-
NA-807_Chr5	47713967	47714164	rnd-6_family-1222	Unknown	-
NA-807_Chr5	47714707	47715967	Chr5_dbseq-nr_5_2773236-2789744	Unspecified	-
NA-807_Chr5	47716171	47720549	Chr5_dbseq-nr_5_42887680-42893342	Unspecified	-
NA-807_Chr5	47720546	47721146	Chr5_dbseq-nr_5_28586208-28597377	Unspecified	+
NA-807_Chr5	47721212	47721345	Chr2_dbseq-nr_2_32466827-32476745	Unspecified	-
NA-807_Chr5	47721346	47721417	rnd-5_family-4666	LTR/Gypsy	-
NA-807_Chr5	47721391	47721439	Chr5_dbseq-nr_5_28586208-28597377	Unspecified	+
NA-807_Chr5	47721425	47721476	rnd-3_family-288	LTR/Gypsy	-
NA-807_Chr5	47721477	47722027	Chr5_dbseq-nr_5_28586208-28597377	Unspecified	+
NA-807_Chr5	47722028	47722874	rnd-3_family-288	LTR/Gypsy	-
NA-807_Chr5	47722875	47723051	rnd-4_family-523	Unknown	-
NA-807_Chr5	47722835	47723096	rnd-6_family-2262	LINE/L2	+
NA-807_Chr5	47723052	47723125	Chr8_dbseq-nr_8_15690406-15700666	Unspecified	+
NA-807_Chr5	47723210	47723259	Chr8_dbseq-nr_8_15690406-15700666	Unspecified	+
NA-807_Chr5	47723237	47723375	rnd-5_family-1276	LTR/Gypsy	-
NA-807_Chr5	47723355	47723999	Chr5_dbseq-nr_5_42887680-42893342	Unspecified	-
NA-807_Chr5	47724009	47724073	rnd-5_family-83	Unknown	+
NA-807_Chr5	47724074	47724694	Chr5_dbseq-nr_5_42887680-42893342	Unspecified	-
NA-807_Chr5	47743286	47743480	rnd-3_family-376	DNA/TcMar-Pogo	-
NA-807_Chr5	47744088	47744247	rnd-4_family-905	DNA/CMC-EnSpm	+
NA-807_Chr5	47744379	47744669	Chr5_dbseq-nr_5_28586208-28597377	Unspecified	-
NA-807_Chr5	47744794	47745435	rnd-5_family-35	LTR/Gypsy	+
NA-807_Chr5	47744925	47748784	Chr5_dbseq-nr_5_28586208-28597377	Unspecified	-
NA-807_Chr5	47748801	47749558	Chr2_dbseq-nr_2_45597714-45608295	Unspecified	+
NA-807_Chr5	47750582	47751930	Chr3_dbseq-nr_3_25193927-25203021	Unspecified	+
NA-807_Chr5	47751930	47752042	Theobroma_cacao_13_7815	Unspecified	+
NA-807_Chr5	47752057	47752481	rnd-6_family-514	DNA/PIF-Harbinger	-
NA-807_Chr5	47752696	47752764	rnd-6_family-291	DNA/PIF-Harbinger	-
NA-807_Chr5	47752739	47752840	rnd-6_family-514	DNA/PIF-Harbinger	-
NA-807_Chr5	47752839	47753074	Theobroma_cacao_13_7815	Unspecified	+
NA-807_Chr5	47753074	47753175	Chr2_dbseq-nr_2_32466827-32476745	Unspecified	-
NA-807_Chr5	47753906	47754037	rnd-5_family-4028	LTR/Gypsy	+
NA-807_Chr5	47753921	47754038	Chr5_dbseq-nr_5_28586208-28597377	Unspecified	-
NA-807_Chr5	47754069	47754850	rnd-6_family-512	DNA/hAT-Tip100	-
NA-807_Chr5	47756879	47758136	rnd-4_family-125	DNA/hAT-Tip100	-
NA-807_Chr5	47758126	47758697	Chr5_dbseq-nr_5_2773236-2789744	Unspecified	+
NA-807_Chr5	47758491	47758912	rnd-4_family-809	Unknown	-
NA-807_Chr5	47758916	47760757	Chr6_dbseq-nr_6_9004600-9013172	Unspecified	+
NA-807_Chr5	47760758	47761575	rnd-6_family-7044	Unknown	+
NA-807_Chr5	47762093	47762585	rnd-5_family-1611	Unknown	+
NA-807_Chr5	47762814	47763148	rnd-6_family-2734	Unknown	+
NA-807_Chr5	47763304	47764634	rnd-4_family-125	DNA/hAT-Tip100	-
NA-807_Chr5	47764635	47764760	rnd-6_family-9956	DNA/hAT-Tip100	-
NA-807_Chr5	47764767	47765179	rnd-4_family-125	DNA/hAT-Tip100	-
NA-807_Chr5	47765223	47765662	Chr9_dbseq-nr_9_21892448-21897853	Unspecified	+
NA-807_Chr5	47765655	47765956	rnd-5_family-5002	Unknown	+
NA-807_Chr5	47765958	47766193	Chr1_dbseq-nr_0_13348742-13354461	Unspecified	-
NA-807_Chr5	47767475	47770781	rnd-4_family-34	LINE/L1	+
NA-807_Chr5	47770330	47771249	Chr5_dbseq-nr_5_3997190-4004113	Unspecified	-
NA-807_Chr5	47771568	47771627	rnd-6_family-822	Unknown	+
NA-807_Chr5	47771760	47772124	Chr9_dbseq-nr_9_12295611-12300965	Unspecified	+
NA-807_Chr5	47771836	47772479	Chr1_dbseq-nr_0_13348742-13354461	Unspecified	-
NA-807_Chr5	47772347	47772512	Chr9_dbseq-nr_9_21892448-21897853	Unspecified	+
NA-807_Chr5	47772860	47772953	rnd-4_family-809	Unknown	+
NA-807_Chr5	47773465	47773724	rnd-5_family-1611	Unknown	-
NA-807_Chr5	47773726	47773944	rnd-5_family-221	DNA/MULE-MuDR	+
NA-807_Chr5	47773979	47774269	rnd-5_family-499	Unknown	-
NA-807_Chr5	47774227	47774302	rnd-6_family-1724	Unknown	+
NA-807_Chr5	47774310	47774402	Chr5_dbseq-nr_5_2773236-2789744	Unspecified	-
NA-807_Chr5	47774779	47775374	Chr5_dbseq-nr_5_2773236-2789744	Unspecified	-
NA-807_Chr5	47775361	47776724	Chr9_dbseq-nr_9_38802347-38806748	Unspecified	-
NA-807_Chr5	47780492	47781338	rnd-5_family-350	Unknown	-
NA-807_Chr5	47782417	47782744	rnd-5_family-1110	Unknown	+
NA-807_Chr5	47782828	47782871	rnd-6_family-2529	LTR/Copia	+
NA-807_Chr5	47782972	47783376	rnd-3_family-759	LTR/Copia	+
NA-807_Chr5	47789140	47789353	rnd-3_family-236	Unknown	+
NA-807_Chr5	47790293	47790358	rnd-4_family-279	Unknown	+
NA-807_Chr5	47792599	47792661	rnd-6_family-1576	Unknown	-
NA-807_Chr5	47792711	47792841	rnd-6_family-1576	Unknown	-
NA-807_Chr5	47793084	47793223	Theobroma_cacao_13_7815	Unspecified	+
NA-807_Chr5	47793234	47793335	rnd-5_family-555	DNA/PIF-Harbinger	-
NA-807_Chr5	47793343	47793397	rnd-6_family-291	DNA/PIF-Harbinger	-
NA-807_Chr5	47793387	47793444	Chr3_dbseq-nr_3_15854871-15859987	Unspecified	-
NA-807_Chr5	47794646	47794845	Chr9_dbseq-nr_9_38419737-38429432	Unspecified	-
NA-807_Chr5	47794931	47795161	rnd-4_family-475	Unknown	+
NA-807_Chr5	47795163	47795918	Chr8_dbseq-nr_8_15690406-15700666	Unspecified	-
NA-807_Chr5	47795476	47796453	Chr5_dbseq-nr_5_15986218-15995635	Unspecified	+
NA-807_Chr5	47796269	47796726	Chr10_dbseq-nr_1_14329492-14338830	Unspecified	-
NA-807_Chr5	47796835	47799471	Chr10_dbseq-nr_1_14329492-14338830	Unspecified	-
NA-807_Chr5	47799572	47802208	Chr10_dbseq-nr_1_14329492-14338830	Unspecified	-
NA-807_Chr5	47802309	47803676	Chr10_dbseq-nr_1_14329492-14338830	Unspecified	-
NA-807_Chr5	47803860	47805943	Chr10_dbseq-nr_1_14329492-14338830	Unspecified	-
NA-807_Chr5	47805095	47807119	Chr3_dbseq-nr_3_24790015-24801025	Unspecified	+
NA-807_Chr5	47806202	47807595	Chr10_dbseq-nr_1_14329492-14338830	Unspecified	-
NA-807_Chr5	47807696	47811450	Chr10_dbseq-nr_1_14329492-14338830	Unspecified	-
NA-807_Chr5	47810602	47812626	Chr3_dbseq-nr_3_24790015-24801025	Unspecified	+
NA-807_Chr5	47811709	47813102	Chr10_dbseq-nr_1_14329492-14338830	Unspecified	-
NA-807_Chr5	47813203	47813569	Chr10_dbseq-nr_1_14329492-14338830	Unspecified	-
NA-807_Chr5	47813569	47815182	Chr1_dbseq-nr_0_20749614-20759901	Unspecified	-
NA-807_Chr5	47814435	47815942	Chr5_dbseq-nr_5_28586208-28597377	Unspecified	+
NA-807_Chr5	47815348	47816035	Chr5_dbseq-nr_5_15986218-15995635	Unspecified	-
NA-807_Chr5	47816295	47816661	Chr10_dbseq-nr_1_14329492-14338830	Unspecified	-
NA-807_Chr5	47816661	47818274	Chr1_dbseq-nr_0_20749614-20759901	Unspecified	-
NA-807_Chr5	47817527	47819034	Chr5_dbseq-nr_5_28586208-28597377	Unspecified	+
NA-807_Chr5	47818440	47819127	Chr5_dbseq-nr_5_15986218-15995635	Unspecified	-
NA-807_Chr6	4	627	rnd-5_family-619	SINE/Alu	+
NA-807_Chr6	2441	4413	rnd-6_family-1948	LINE/L1	+
NA-807_Chr6	4531	4595	rnd-5_family-619	SINE/Alu	+
NA-807_Chr6	6056	6859	Chr9_dbseq-nr_9_38419737-38429432	Unspecified	-
NA-807_Chr6	6857	8150	Chr9_dbseq-nr_9_38419737-38429432	Unspecified	-
NA-807_Chr6	8148	8536	Chr9_dbseq-nr_9_38419737-38429432	Unspecified	-
NA-807_Chr6	8637	9403	Chr3_dbseq-nr_3_24790015-24801025	Unspecified	-
NA-807_Chr6	9404	9498	rnd-4_family-1993	Unknown	+
NA-807_Chr6	10370	10629	rnd-6_family-2308	Unknown	+
NA-807_Chr6	10610	10799	rnd-4_family-1034	Unknown	+
NA-807_Chr6	10802	10871	rnd-4_family-1034	Unknown	+
NA-807_Chr6	11229	11310	rnd-4_family-1034	Unknown	-
NA-807_Chr6	11293	11480	rnd-4_family-1034	Unknown	+
NA-807_Chr6	11953	12981	Chr2_dbseq-nr_2_45597714-45608295	Unspecified	+
NA-807_Chr6	13033	13147	Chr2_dbseq-nr_2_45597714-45608295	Unspecified	+
NA-807_Chr6	13248	14014	Chr3_dbseq-nr_3_24790015-24801025	Unspecified	-
NA-807_Chr6	14015	14109	rnd-4_family-1993	Unknown	+
NA-807_Chr6	14981	15240	rnd-6_family-2308	Unknown	+
NA-807_Chr6	15221	15410	rnd-4_family-1034	Unknown	+
NA-807_Chr6	15413	15482	rnd-4_family-1034	Unknown	+
NA-807_Chr6	15841	15922	rnd-4_family-1034	Unknown	-
NA-807_Chr6	15905	16092	rnd-4_family-1034	Unknown	+
NA-807_Chr6	16565	17593	Chr2_dbseq-nr_2_45597714-45608295	Unspecified	+
NA-807_Chr6	17645	17926	Chr2_dbseq-nr_2_45597714-45608295	Unspecified	+
NA-807_Chr6	18257	18468	rnd-4_family-1601	DNA/hAT-Ac	-
NA-807_Chr6	20806	21022	rnd-4_family-1601	DNA/hAT-Ac	-
NA-807_Chr6	23602	24476	Chr5_dbseq-nr_5_15986218-15995635	Unspecified	+
NA-807_Chr6	24581	24627	rnd-4_family-402	LINE/L1	-
NA-807_Chr6	24630	25334	rnd-4_family-402	LINE/L1	+
NA-807_Chr6	25587	27927	rnd-4_family-402	LINE/L1	+
NA-807_Chr6	27960	28672	rnd-4_family-402	LINE/L1	+
NA-807_Chr6	28846	29248	Chr9_dbseq-nr_9_38419737-38429432	Unspecified	-
NA-807_Chr6	29248	31419	Chr9_dbseq-nr_9_38419737-38429432	Unspecified	-
NA-807_Chr6	31423	34034	Chr9_dbseq-nr_9_38419737-38429432	Unspecified	-
NA-807_Chr6	33986	34035	rnd-5_family-272	Unknown	+
NA-807_Chr6	34134	34581	rnd-4_family-402	LINE/L1	+
NA-807_Chr6	34651	34803	rnd-4_family-402	LINE/L1	+
NA-807_Chr6	34822	35062	Chr9_dbseq-nr_9_38419737-38429432	Unspecified	-
NA-807_Chr6	35065	35097	rnd-6_family-215	Unknown	-
NA-807_Chr6	35132	36096	Chr5_dbseq-nr_5_29529386-29539540	Unspecified	+
NA-807_Chr6	36098	36225	rnd-6_family-2992	Unknown	+
NA-807_Chr6	36223	36390	Chr5_dbseq-nr_5_6325733-6335885	Unspecified	+
NA-807_Chr6	36296	37806	Chr9_dbseq-nr_9_32838333-32848497	Unspecified	-
NA-807_Chr6	37707	37831	Chr6_dbseq-nr_6_26512846-26517620	Unspecified	+
NA-807_Chr6	37816	38260	rnd-6_family-2992	Unknown	+
NA-807_Chr6	38135	38339	rnd-5_family-5272	Unknown	-
NA-807_Chr6	38487	38594	rnd-6_family-2721	LTR/Gypsy	-
NA-807_Chr6	41917	42049	rnd-6_family-846	Unknown	+
NA-807_Chr6	42030	42181	rnd-5_family-3950	Unknown	+
NA-807_Chr6	42181	42261	rnd-6_family-376	Unknown	-
NA-807_Chr6	42182	42201	rnd-5_family-2727	SINE?	+
NA-807_Chr6	44023	44154	rnd-5_family-1680	Unknown	+
NA-807_Chr6	46178	46649	rnd-6_family-1163	Unknown	-
NA-807_Chr6	46786	47103	rnd-6_family-1163	Unknown	-
NA-807_Chr6	50778	51036	Chr6_dbseq-nr_6_9004600-9013172	Unspecified	-
NA-807_Chr6	52150	52209	rnd-5_family-498	LTR/Gypsy	+
NA-807_Chr6	53483	54184	Chr4_dbseq-nr_4_38806294-38814144	Unspecified	-
NA-807_Chr6	54744	54885	Chr6_dbseq-nr_6_8610157-8612158	Unspecified	-
NA-807_Chr6	55182	55545	rnd-4_family-1993	Unknown	+
NA-807_Chr6	55543	57508	Chr3_dbseq-nr_3_24790015-24801025	Unspecified	-
NA-807_Chr6	72659	74608	Chr1_dbseq-nr_0_31361734-31369307	Unspecified	+
NA-807_Chr6	74639	74759	Chr8_dbseq-nr_8_15690406-15700666	Unspecified	-
NA-807_Chr6	76708	78698	Chr1_dbseq-nr_0_22774166-22785002	Unspecified	+
NA-807_Chr6	78699	80759	Chr2_dbseq-nr_2_45597714-45608295	Unspecified	+
NA-807_Chr6	80753	81570	Chr2_dbseq-nr_2_45597714-45608295	Unspecified	+
NA-807_Chr6	84493	84838	rnd-3_family-759	LTR/Copia	-
NA-807_Chr6	84965	85084	rnd-6_family-2529	LTR/Copia	-
NA-807_Chr6	89931	90185	Chr2_dbseq-nr_2_45597714-45608295	Unspecified	-
NA-807_Chr6	90192	92136	Chr2_dbseq-nr_2_45597714-45608295	Unspecified	-
NA-807_Chr6	92149	92991	Chr4_dbseq-nr_4_4990628-4998484	Unspecified	-
NA-807_Chr6	92948	93261	rnd-4_family-1820	Unknown	-
NA-807_Chr6	93220	93374	Chr2_dbseq-nr_2_16610931-16622963	Unspecified	+
NA-807_Chr6	93375	93654	rnd-4_family-1820	Unknown	-
NA-807_Chr6	93655	94857	Chr2_dbseq-nr_2_16610931-16622963	Unspecified	+
NA-807_Chr6	94813	94997	rnd-5_family-2141	Unknown	+
NA-807_Chr6	94858	95104	rnd-5_family-1518	LTR/Gypsy	-
NA-807_Chr6	95105	95289	rnd-5_family-5549	LTR/Copia	-
NA-807_Chr6	95115	95733	rnd-5_family-2142	Unknown	-
NA-807_Chr6	95656	95800	rnd-5_family-5549	LTR/Copia	-
NA-807_Chr6	95813	100498	Chr2_dbseq-nr_2_45597714-45608295	Unspecified	-
NA-807_Chr6	100499	102270	Chr1_dbseq-nr_0_22774166-22785002	Unspecified	-
NA-807_Chr6	102283	102937	Chr2_dbseq-nr_2_45597714-45608295	Unspecified	-
NA-807_Chr6	103909	104728	Chr5_dbseq-nr_5_3300253-3305749	Unspecified	-
NA-807_Chr6	104726	105804	Theobroma_cacao_40_2011	Unspecified	+
NA-807_Chr6	105802	108408	Chr5_dbseq-nr_5_3300253-3305749	Unspecified	-
NA-807_Chr6	108420	109548	rnd-3_family-247	Unknown	+
NA-807_Chr6	108903	110017	rnd-5_family-2905	Unknown	-
NA-807_Chr6	110026	113393	rnd-4_family-273	DNA/CMC-EnSpm	-
NA-807_Chr6	115861	115939	rnd-6_family-215	Unknown	+
NA-807_Chr6	115951	116097	rnd-5_family-2949	Unknown	+
NA-807_Chr6	116072	116515	rnd-4_family-71	Unknown	+
NA-807_Chr6	116117	117064	rnd-6_family-583	DNA/CMC-EnSpm	+
NA-807_Chr6	116556	117074	rnd-6_family-215	Unknown	+
NA-807_Chr6	117122	117390	rnd-5_family-1052	LTR/Copia	+
NA-807_Chr6	117391	117543	rnd-5_family-2031	Unknown	-
NA-807_Chr6	117390	118799	Chr4_dbseq-nr_4_4990628-4998484	Unspecified	+
NA-807_Chr6	118811	119647	Chr3_dbseq-nr_3_25193927-25203021	Unspecified	-
NA-807_Chr6	119607	119902	rnd-4_family-901	Unknown	+
NA-807_Chr6	119900	120053	Chr2_dbseq-nr_2_32466827-32476745	Unspecified	+
NA-807_Chr6	120054	120325	rnd-4_family-1820	Unknown	-
NA-807_Chr6	120320	122671	Chr3_dbseq-nr_3_25193927-25203021	Unspecified	+
NA-807_Chr6	122677	122971	rnd-5_family-1427	LTR/Gypsy	+
NA-807_Chr6	122971	124529	Chr2_dbseq-nr_2_32466827-32476745	Unspecified	-
NA-807_Chr6	124547	125011	Chr3_dbseq-nr_3_25193927-25203021	Unspecified	+
NA-807_Chr6	125460	127654	Chr5_dbseq-nr_5_28586208-28597377	Unspecified	+
NA-807_Chr6	127908	129081	Chr5_dbseq-nr_5_28586208-28597377	Unspecified	+
NA-807_Chr6	129082	129254	rnd-5_family-4028	LTR/Gypsy	-
NA-807_Chr6	129262	129681	rnd-5_family-3032	Unknown	+
NA-807_Chr6	129677	129728	rnd-5_family-3032	Unknown	+
NA-807_Chr6	129724	130512	Chr7_dbseq-nr_7_14996292-15007641	Unspecified	-
NA-807_Chr6	130858	131278	Chr7_dbseq-nr_7_14996292-15007641	Unspecified	-
NA-807_Chr6	131201	131333	rnd-6_family-122	Unknown	-
NA-807_Chr6	131453	132413	rnd-3_family-247	Unknown	+
NA-807_Chr6	132803	133047	rnd-5_family-7011	Unknown	-
NA-807_Chr6	133262	133323	rnd-4_family-215	Unknown	-
NA-807_Chr6	133560	133798	Chr3_dbseq-nr_3_27804806-27809930	Unspecified	-
NA-807_Chr6	133794	133898	Chr4_dbseq-nr_4_24895661-24900754	Unspecified	-
NA-807_Chr6	134014	134278	rnd-4_family-215	Unknown	-
NA-807_Chr6	141626	141664	rnd-4_family-1993	Unknown	+
NA-807_Chr6	147860	149061	rnd-3_family-312	Unknown	+
NA-807_Chr6	149359	149477	Chr9_dbseq-nr_9_21892448-21897853	Unspecified	+
NA-807_Chr6	149484	149633	rnd-5_family-5002	Unknown	+
NA-807_Chr6	149511	150126	rnd-3_family-312	Unknown	+
NA-807_Chr6	150118	150301	rnd-3_family-312	Unknown	+
NA-807_Chr6	150267	150665	rnd-6_family-2237	Unknown	-
NA-807_Chr6	150577	150685	rnd-3_family-312	Unknown	+
NA-807_Chr6	150918	152192	rnd-6_family-8825	LTR/Gypsy	+
NA-807_Chr6	152198	152346	rnd-6_family-8825	LTR/Gypsy	+
NA-807_Chr6	152467	152542	rnd-6_family-8825	LTR/Gypsy	+
NA-807_Chr6	153060	153163	rnd-3_family-312	Unknown	+
NA-807_Chr6	153164	153271	rnd-6_family-2237	Unknown	-
NA-807_Chr6	153529	154289	rnd-3_family-312	Unknown	+
NA-807_Chr6	154589	154704	Chr9_dbseq-nr_9_21892448-21897853	Unspecified	+
NA-807_Chr6	154740	155528	rnd-3_family-312	Unknown	+
NA-807_Chr6	155499	155896	rnd-6_family-2237	Unknown	-
NA-807_Chr6	159629	159758	rnd-4_family-402	LINE/L1	-
NA-807_Chr6	159832	161567	rnd-6_family-1948	LINE/L1	-
NA-807_Chr6	161568	163369	Chr1_dbseq-nr_0_20749614-20759901	Unspecified	-
NA-807_Chr6	163362	163445	rnd-5_family-2724	LTR/Gypsy	-
NA-807_Chr6	163395	163454	rnd-5_family-1276	LTR/Gypsy	+
NA-807_Chr6	163476	164208	Chr1_dbseq-nr_0_20749614-20759901	Unspecified	-
NA-807_Chr6	164209	164268	Chr5_dbseq-nr_5_28586208-28597377	Unspecified	+
NA-807_Chr6	164269	164514	Chr1_dbseq-nr_0_20749614-20759901	Unspecified	-
NA-807_Chr6	164511	164973	rnd-4_family-402	LINE/L1	-
NA-807_Chr6	167882	168056	rnd-6_family-431	Unknown	+
NA-807_Chr6	168113	168817	rnd-6_family-431	Unknown	+
NA-807_Chr6	173453	173810	rnd-4_family-1081	Unknown	+
NA-807_Chr6	174064	174152	rnd-5_family-2647	LINE/RTE-BovB	+
NA-807_Chr6	175000	175389	rnd-5_family-2912	Unknown	-
NA-807_Chr6	175554	175821	rnd-5_family-3306	Unknown	-
NA-807_Chr6	177048	177122	rnd-3_family-148	Unknown	+
NA-807_Chr6	177126	177310	rnd-3_family-148	Unknown	+
NA-807_Chr6	182790	183005	rnd-5_family-398	Unknown	+
NA-807_Chr6	185760	185918	rnd-5_family-3950	Unknown	-
NA-807_Chr6	185921	186450	rnd-5_family-350	Unknown	-
NA-807_Chr6	186531	186655	rnd-5_family-2909	Unknown	-
NA-807_Chr6	198688	198801	rnd-4_family-279	Unknown	-
NA-807_Chr6	227063	227137	rnd-4_family-220	Unknown	-
NA-807_Chr6	235366	235453	rnd-5_family-25	LTR/Gypsy	+
NA-807_Chr6	235570	235713	rnd-5_family-25	LTR/Gypsy	+
NA-807_Chr6	239403	239445	rnd-3_family-236	Unknown	-
NA-807_Chr6	239411	239701	rnd-3_family-236	Unknown	+
NA-807_Chr6	242369	242938	rnd-5_family-2909	Unknown	-
NA-807_Chr6	243162	243947	rnd-5_family-2612	DNA/hAT-Tip100	+
NA-807_Chr6	248504	248629	rnd-5_family-1855	Unknown	-
NA-807_Chr6	251595	251682	rnd-4_family-220	Unknown	+
NA-807_Chr6	251683	251695	rnd-5_family-2871	LINE/L1	+
NA-807_Chr6	258688	258787	rnd-5_family-398	Unknown	-
NA-807_Chr6	259374	259717	rnd-5_family-802	Unknown	+
NA-807_Chr6	259671	259806	Chr4_dbseq-nr_4_38806294-38814144	Unspecified	+
NA-807_Chr6	259954	260129	rnd-5_family-902	Unknown	+
NA-807_Chr6	260108	262799	rnd-5_family-902	Unknown	+
NA-807_Chr6	262666	262822	rnd-5_family-902	Unknown	+
NA-807_Chr6	263495	263742	rnd-5_family-7647	Unknown	-
NA-807_Chr6	263526	263845	rnd-5_family-947	Unknown	+
NA-807_Chr6	263855	264193	rnd-5_family-1428	LTR/Gypsy	+
NA-807_Chr6	264185	264413	Chr5_dbseq-nr_5_28586208-28597377	Unspecified	-
NA-807_Chr6	264347	264437	rnd-6_family-2184	LTR/Gypsy	+
NA-807_Chr6	264386	264497	rnd-5_family-7647	Unknown	-
NA-807_Chr6	264527	264675	rnd-5_family-1578	LTR/Gypsy	+
NA-807_Chr6	264575	265249	Chr3_dbseq-nr_3_15854871-15859987	Unspecified	+
NA-807_Chr6	265250	265295	rnd-5_family-902	Unknown	+
NA-807_Chr6	265347	265556	rnd-5_family-902	Unknown	+
NA-807_Chr6	266514	268633	rnd-5_family-572	DNA/hAT-Ac	+
NA-807_Chr6	268820	268940	rnd-5_family-572	DNA/hAT-Ac	+
NA-807_Chr6	268946	269123	rnd-5_family-572	DNA/hAT-Ac	+
NA-807_Chr6	269413	269593	rnd-5_family-802	Unknown	+
NA-807_Chr6	269947	270053	rnd-6_family-658	Unknown	+
NA-807_Chr6	279355	279485	rnd-6_family-803	DNA/MuLE-MuDR	+
NA-807_Chr6	279356	280120	rnd-5_family-1614	Unknown	-
NA-807_Chr6	279986	280241	Theobroma_cacao_18_12485	Unspecified	-
NA-807_Chr6	280082	280153	rnd-4_family-592	Unknown	+
NA-807_Chr6	280154	280247	rnd-5_family-6347	Unknown	-
NA-807_Chr6	280244	280331	rnd-5_family-6347	Unknown	-
NA-807_Chr6	280293	280401	Theobroma_cacao_18_12485	Unspecified	-
NA-807_Chr6	280332	280507	rnd-4_family-592	Unknown	+
NA-807_Chr6	280402	280489	rnd-5_family-6347	Unknown	-
NA-807_Chr6	280490	280540	Theobroma_cacao_18_12485	Unspecified	-
NA-807_Chr6	280590	280748	rnd-4_family-1215	DNA/hAT-Ac	+
NA-807_Chr6	280800	281128	rnd-5_family-528	DNA/hAT-Ac	+
NA-807_Chr6	281506	283613	rnd-6_family-3097	DNA/hAT-Ac	+
NA-807_Chr6	283715	284232	rnd-6_family-584	DNA/hAT-Ac	+
NA-807_Chr6	289368	289423	Chr2_dbseq-nr_2_45597714-45608295	Unspecified	-
NA-807_Chr6	289659	290142	rnd-5_family-2727	SINE?	+
NA-807_Chr6	290143	290723	rnd-5_family-624	Unknown	+
NA-807_Chr6	290724	291196	rnd-5_family-2727	SINE?	+
NA-807_Chr6	290772	291452	rnd-5_family-624	Unknown	+
NA-807_Chr6	291405	291548	rnd-5_family-2727	SINE?	+
NA-807_Chr6	291538	291681	rnd-5_family-1194	Unknown	-
NA-807_Chr6	293791	294126	Chr2_dbseq-nr_2_1333387-1338087	Unspecified	+
NA-807_Chr6	294212	294591	Theobroma_cacao_40_7170	Unspecified	+
NA-807_Chr6	295139	295399	rnd-3_family-268	Unknown	-
NA-807_Chr6	302268	302344	rnd-5_family-2647	LINE/RTE-BovB	+
NA-807_Chr6	304088	304181	rnd-4_family-280	Unknown	+
NA-807_Chr6	304181	304238	rnd-4_family-280	Unknown	+
NA-807_Chr6	304241	304339	rnd-5_family-116	Unknown	+
NA-807_Chr6	308660	309542	Chr5_dbseq-nr_5_35979977-35983938	Unspecified	+
NA-807_Chr6	311444	311697	rnd-3_family-236	Unknown	+
NA-807_Chr6	312642	312742	rnd-6_family-1576	Unknown	-
NA-807_Chr6	313068	313300	rnd-6_family-1574	Unknown	+
NA-807_Chr6	315817	315989	rnd-4_family-1034	Unknown	-
NA-807_Chr6	316101	316262	rnd-4_family-1034	Unknown	+
NA-807_Chr6	317918	318088	rnd-5_family-4672	Unknown	+
NA-807_Chr6	321392	321718	rnd-6_family-881	Unknown	-
NA-807_Chr6	322855	322946	rnd-5_family-1680	Unknown	+
NA-807_Chr6	324226	324308	rnd-5_family-4672	Unknown	+
NA-807_Chr6	324364	324518	rnd-5_family-4672	Unknown	+
NA-807_Chr6	328041	328397	rnd-5_family-752	Simple_repeat	+
NA-807_Chr6	335396	335440	rnd-5_family-3023	Unknown	-
NA-807_Chr6	339840	339902	Chr9_dbseq-nr_9_32202559-32212709	Unspecified	+
NA-807_Chr6	339917	340135	rnd-5_family-2820	Unknown	+
NA-807_Chr6	340190	340481	Theobroma_cacao_5_298	Unspecified	-
NA-807_Chr6	346483	346881	rnd-6_family-2502	Unknown	-
NA-807_Chr6	349535	349625	rnd-6_family-2478	Unknown	-
NA-807_Chr6	351748	351820	rnd-6_family-2478	Unknown	-
NA-807_Chr6	352202	352480	rnd-5_family-7893	Unknown	+
NA-807_Chr6	353544	354521	rnd-5_family-835	LINE/L1	-
NA-807_Chr6	354533	354619	rnd-6_family-2455	Unknown	-
NA-807_Chr6	356559	356770	rnd-4_family-877	LINE/L1	+
NA-807_Chr6	361506	361709	rnd-6_family-4188	LINE/L1	+
NA-807_Chr6	374899	374940	rnd-5_family-1468	Unknown	-
NA-807_Chr6	378068	378180	Theobroma_cacao_5_298	Unspecified	-
NA-807_Chr6	378178	378522	Chr8_dbseq-nr_8_24391107-24396858	Unspecified	-
NA-807_Chr6	378509	378612	rnd-5_family-5002	Unknown	-
NA-807_Chr6	378591	378739	Chr9_dbseq-nr_9_21892448-21897853	Unspecified	-
NA-807_Chr6	379968	380071	Theobroma_cacao_30_7596	Unspecified	-
NA-807_Chr6	390267	390381	rnd-5_family-1680	Unknown	-
NA-807_Chr6	400204	400631	Theobroma_cacao_5_298	Unspecified	+
NA-807_Chr6	400817	400962	Theobroma_cacao_1_1695	Unspecified	-
NA-807_Chr6	401303	401405	rnd-4_family-3059	Unknown	+
NA-807_Chr6	411278	411360	rnd-3_family-268	Unknown	-
NA-807_Chr6	411661	411895	rnd-3_family-268	Unknown	+
NA-807_Chr6	411912	411999	rnd-6_family-1075	Unknown	-
NA-807_Chr6	416213	416302	rnd-4_family-220	Unknown	+
NA-807_Chr6	419924	420212	rnd-3_family-236	Unknown	-
NA-807_Chr6	424635	424768	rnd-3_family-147	Unknown	+
NA-807_Chr6	424768	424966	rnd-4_family-71	Unknown	-
NA-807_Chr6	424992	425643	rnd-6_family-3216	Unknown	+
NA-807_Chr6	425556	425682	rnd-4_family-71	Unknown	-
NA-807_Chr6	427248	427429	rnd-6_family-1409	DNA/hAT-Tip100	+
NA-807_Chr6	428001	428534	Theobroma_cacao_5_298	Unspecified	+
NA-807_Chr6	428527	428596	Theobroma_cacao_30_7596	Unspecified	-
NA-807_Chr6	439166	439292	rnd-5_family-2434	Unknown	+
NA-807_Chr6	445623	445756	rnd-4_family-279	Unknown	-
NA-807_Chr6	447920	448269	rnd-5_family-3772	Unknown	-
NA-807_Chr6	450778	450895	rnd-5_family-3772	Unknown	-
NA-807_Chr6	450897	452327	Chr4_dbseq-nr_4_4990628-4998484	Unspecified	+
NA-807_Chr6	452333	455452	Chr5_dbseq-nr_5_15986218-15995635	Unspecified	+
NA-807_Chr6	452751	455453	Chr10_dbseq-nr_1_14329492-14338830	Unspecified	-
NA-807_Chr6	455445	455526	rnd-5_family-3772	Unknown	-
NA-807_Chr6	458832	460712	rnd-5_family-902	Unknown	-
NA-807_Chr6	490763	491788	Chr10_dbseq-nr_1_14329492-14338830	Unspecified	+
NA-807_Chr6	492136	492268	rnd-6_family-1687	DNA/hAT-Ac	-
NA-807_Chr6	497608	497750	rnd-6_family-932	DNA/MuLE-MuDR	-
NA-807_Chr6	498882	498996	rnd-6_family-1436	DNA/MULE-MuDR	-
NA-807_Chr6	499039	501973	rnd-5_family-902	Unknown	-
NA-807_Chr6	501987	502130	rnd-5_family-902	Unknown	-
NA-807_Chr6	502367	502714	rnd-5_family-3772	Unknown	-
NA-807_Chr6	505421	505611	rnd-5_family-3772	Unknown	-
NA-807_Chr6	506867	506957	Theobroma_cacao_3_11854	Unspecified	-
NA-807_Chr6	509358	509599	rnd-5_family-3772	Unknown	-
NA-807_Chr6	509692	509814	rnd-4_family-125	DNA/hAT-Tip100	+
NA-807_Chr6	511643	511797	rnd-3_family-268	Unknown	-
NA-807_Chr6	512243	512492	Theobroma_cacao_1_1695	Unspecified	+
NA-807_Chr6	512490	512807	rnd-4_family-2001	DNA/CMC-EnSpm	-
NA-807_Chr6	513271	513382	rnd-5_family-1888	DNA/hAT-Tip100	-
NA-807_Chr6	513468	513608	rnd-4_family-2001	DNA/CMC-EnSpm	+
NA-807_Chr6	513609	513984	Theobroma_cacao_1_1695	Unspecified	+
NA-807_Chr6	513786	514010	Theobroma_cacao_1_1695	Unspecified	-
NA-807_Chr6	514037	514279	Theobroma_cacao_40_7170	Unspecified	-
NA-807_Chr6	514297	514448	Theobroma_cacao_40_7170	Unspecified	-
NA-807_Chr6	514577	514784	rnd-5_family-555	DNA/PIF-Harbinger	+
NA-807_Chr6	514599	514811	rnd-5_family-2900	Unknown	+
NA-807_Chr6	522494	522788	rnd-4_family-390	LTR	-
NA-807_Chr6	526829	527139	Theobroma_cacao_33_5204	Unspecified	+
NA-807_Chr6	527215	527330	Theobroma_cacao_33_5204	Unspecified	+
NA-807_Chr6	528676	528722	rnd-6_family-6463	Unknown	-
NA-807_Chr6	528749	528880	rnd-4_family-125	DNA/hAT-Tip100	+
NA-807_Chr6	528885	529053	rnd-6_family-512	DNA/hAT-Tip100	+
NA-807_Chr6	532356	532441	Theobroma_cacao_3_10449	Unspecified	+
NA-807_Chr6	532848	533031	Chr8_dbseq-nr_8_21055936-21061504	Unspecified	-
NA-807_Chr6	533035	533204	Chr9_dbseq-nr_9_10011307-10016661	Unspecified	+
NA-807_Chr6	533153	533440	Chr5_dbseq-nr_5_689780-695173	Unspecified	+
NA-807_Chr6	533577	536098	Chr9_dbseq-nr_9_21892448-21897853	Unspecified	+
NA-807_Chr6	537133	537175	rnd-6_family-2734	Unknown	+
NA-807_Chr6	537401	537492	rnd-5_family-3772	Unknown	-
NA-807_Chr6	537714	537899	rnd-5_family-3772	Unknown	-
NA-807_Chr6	543222	543318	Theobroma_cacao_3_10449	Unspecified	+
NA-807_Chr6	544557	544688	rnd-6_family-1397	Unknown	-
NA-807_Chr6	544823	544896	rnd-6_family-1397	Unknown	-
NA-807_Chr6	545024	545178	rnd-6_family-1397	Unknown	-
NA-807_Chr6	545384	545548	rnd-5_family-3863	DNA/MULE-MuDR	+
NA-807_Chr6	545391	545717	rnd-5_family-527	Unknown	-
NA-807_Chr6	545549	546157	rnd-4_family-1226	Unknown	+
NA-807_Chr6	545950	546323	rnd-4_family-212	DNA/MULE-MuDR	+
NA-807_Chr6	546306	546369	Chr4_dbseq-nr_4_38415107-38421319	Unspecified	-
NA-807_Chr6	546370	546605	rnd-6_family-1222	Unknown	-
NA-807_Chr6	547037	547086	rnd-5_family-3772	Unknown	-
NA-807_Chr6	548245	548287	rnd-6_family-1397	Unknown	-
NA-807_Chr6	548463	548615	rnd-6_family-1397	Unknown	-
NA-807_Chr6	548775	548854	rnd-6_family-1397	Unknown	-
NA-807_Chr6	548986	549175	rnd-6_family-1397	Unknown	-
NA-807_Chr6	552870	552969	rnd-5_family-3794	Unknown	+
NA-807_Chr6	553569	553723	rnd-5_family-752	Simple_repeat	+
NA-807_Chr6	560210	560333	rnd-5_family-1083	Unknown	+
NA-807_Chr6	565638	565858	rnd-4_family-390	LTR	-
NA-807_Chr6	570004	570161	Theobroma_cacao_1_1695	Unspecified	-
NA-807_Chr6	571527	571735	rnd-5_family-1194	Unknown	+
NA-807_Chr6	571880	572039	rnd-4_family-3059	Unknown	+
NA-807_Chr6	572052	572104	rnd-5_family-3023	Unknown	-
NA-807_Chr6	576109	576247	Theobroma_cacao_40_7170	Unspecified	-
NA-807_Chr6	582987	583192	Theobroma_cacao_30_7596	Unspecified	+
NA-807_Chr6	583189	583345	rnd-4_family-71	Unknown	+
NA-807_Chr6	583194	583421	rnd-6_family-1248	DNA/hAT-Ac	-
NA-807_Chr6	589102	589193	rnd-6_family-1312	LINE/L1	-
NA-807_Chr6	589211	589310	rnd-6_family-2019	Unknown	+
NA-807_Chr6	589338	589421	rnd-5_family-2871	LINE/L1	-
NA-807_Chr6	589918	590027	rnd-5_family-116	Unknown	+
NA-807_Chr6	590036	590121	rnd-5_family-116	Unknown	-
NA-807_Chr6	590073	590217	rnd-6_family-1075	Unknown	+
NA-807_Chr6	590884	591080	Chr7_dbseq-nr_7_1942791-1950474	Unspecified	+
NA-807_Chr6	592464	592553	rnd-6_family-1312	LINE/L1	-
NA-807_Chr6	592667	592689	rnd-6_family-2478	Unknown	-
NA-807_Chr6	592690	592770	rnd-5_family-2871	LINE/L1	-
NA-807_Chr6	594803	595133	Theobroma_cacao_30_7596	Unspecified	+
NA-807_Chr6	595138	595228	rnd-4_family-220	Unknown	-
NA-807_Chr6	595139	595258	rnd-5_family-2871	LINE/L1	-
NA-807_Chr6	599777	599949	rnd-6_family-3545	Unknown	-
NA-807_Chr6	600330	600625	rnd-4_family-17	LINE/L1	+
NA-807_Chr6	600945	601089	rnd-5_family-509	Unknown	-
NA-807_Chr6	607136	607463	Theobroma_cacao_30_7596	Unspecified	+
NA-807_Chr6	612187	612252	rnd-6_family-13384	Unknown	+
NA-807_Chr6	620326	620517	rnd-6_family-666	Unknown	+
NA-807_Chr6	621704	621836	rnd-6_family-658	Unknown	-
NA-807_Chr6	622159	622264	rnd-6_family-658	Unknown	-
NA-807_Chr6	623036	623182	rnd-4_family-280	Unknown	+
NA-807_Chr6	624343	624833	rnd-5_family-3630	Unknown	-
NA-807_Chr6	625117	625307	rnd-4_family-280	Unknown	+
NA-807_Chr6	625918	626171	rnd-4_family-1081	Unknown	+
NA-807_Chr6	626788	626877	rnd-6_family-4052	DNA/hAT-Ac	+
NA-807_Chr6	634866	634931	Chr2_dbseq-nr_2_45597714-45608295	Unspecified	-
NA-807_Chr6	635629	635728	rnd-6_family-2455	Unknown	+
NA-807_Chr6	639097	639432	Chr7_dbseq-nr_7_14996292-15007641	Unspecified	+
NA-807_Chr6	640023	640108	rnd-5_family-1871	Unknown	+
NA-807_Chr6	640687	640759	rnd-5_family-3023	Unknown	-
NA-807_Chr6	640807	640920	rnd-5_family-1919	Unknown	+
NA-807_Chr6	641891	642001	rnd-5_family-1919	Unknown	-
NA-807_Chr6	647272	647361	rnd-4_family-220	Unknown	+
NA-807_Chr6	647362	647374	rnd-5_family-2871	LINE/L1	+
NA-807_Chr6	647588	647765	rnd-5_family-216	LTR/Gypsy	-
NA-807_Chr6	647765	648202	Theobroma_cacao_5_298	Unspecified	+
NA-807_Chr6	656773	656846	rnd-5_family-396	Unknown	-
NA-807_Chr6	658133	658181	rnd-5_family-2647	LINE/RTE-BovB	+
NA-807_Chr6	661919	662057	rnd-5_family-509	Unknown	+
NA-807_Chr6	662656	662741	rnd-6_family-922	Unknown	+
NA-807_Chr6	662748	662879	rnd-6_family-922	Unknown	+
NA-807_Chr6	662775	662913	rnd-6_family-1299	LTR/Pao	-
NA-807_Chr6	671279	671366	rnd-4_family-280	Unknown	-
NA-807_Chr6	671374	671427	rnd-4_family-280	Unknown	-
NA-807_Chr6	676393	676541	Theobroma_cacao_30_7596	Unspecified	+
NA-807_Chr6	684302	684388	rnd-3_family-147	Unknown	-
NA-807_Chr6	684432	684560	rnd-3_family-147	Unknown	-
NA-807_Chr6	692363	692438	rnd-4_family-220	Unknown	-
NA-807_Chr6	693055	694891	rnd-6_family-584	DNA/hAT-Ac	-
NA-807_Chr6	695031	695137	rnd-6_family-584	DNA/hAT-Ac	-
NA-807_Chr6	697863	697961	rnd-5_family-4672	Unknown	+
NA-807_Chr6	697965	698824	Chr5_dbseq-nr_5_9375069-9380455	Unspecified	+
NA-807_Chr6	698824	701600	rnd-5_family-4672	Unknown	+
NA-807_Chr6	703646	704081	rnd-5_family-4672	Unknown	+
NA-807_Chr6	705683	705966	rnd-5_family-7893	Unknown	-
NA-807_Chr6	705991	706076	rnd-6_family-2478	Unknown	+
NA-807_Chr6	706425	706510	rnd-6_family-2478	Unknown	-
NA-807_Chr6	706535	706818	rnd-5_family-7893	Unknown	+
NA-807_Chr6	708019	708301	rnd-5_family-7893	Unknown	-
NA-807_Chr6	708326	708411	rnd-6_family-2478	Unknown	+
NA-807_Chr6	708760	708845	rnd-6_family-2478	Unknown	-
NA-807_Chr6	708870	709153	rnd-5_family-7893	Unknown	+
NA-807_Chr6	715521	715775	rnd-5_family-7893	Unknown	+
NA-807_Chr6	716818	716891	rnd-6_family-2478	Unknown	-
NA-807_Chr6	716821	716905	rnd-4_family-220	Unknown	-
NA-807_Chr6	716930	717198	rnd-5_family-7893	Unknown	+
NA-807_Chr6	719492	719746	rnd-5_family-7893	Unknown	+
NA-807_Chr6	720791	720873	rnd-4_family-220	Unknown	-
NA-807_Chr6	720894	721162	rnd-5_family-7893	Unknown	+
NA-807_Chr6	722312	722566	rnd-5_family-7893	Unknown	+
NA-807_Chr6	723609	723696	rnd-6_family-2478	Unknown	-
NA-807_Chr6	723721	723989	rnd-5_family-7893	Unknown	+
NA-807_Chr6	725081	725335	rnd-5_family-7893	Unknown	+
NA-807_Chr6	726378	726465	rnd-6_family-2478	Unknown	-
NA-807_Chr6	726490	726758	rnd-5_family-7893	Unknown	+
NA-807_Chr6	731171	731272	Theobroma_cacao_3_11854	Unspecified	-
NA-807_Chr6	733798	733949	rnd-5_family-1855	Unknown	-
NA-807_Chr6	734352	734408	rnd-6_family-2478	Unknown	-
NA-807_Chr6	734647	735000	rnd-5_family-3772	Unknown	-
NA-807_Chr6	736177	736278	Theobroma_cacao_3_11854	Unspecified	-
NA-807_Chr6	738802	738953	rnd-5_family-1855	Unknown	-
NA-807_Chr6	739356	739412	rnd-6_family-2478	Unknown	-
NA-807_Chr6	739651	740004	rnd-5_family-3772	Unknown	-
NA-807_Chr6	740573	741288	rnd-5_family-902	Unknown	-
NA-807_Chr6	741321	741465	rnd-5_family-902	Unknown	-
NA-807_Chr6	741686	741806	Chr8_dbseq-nr_8_15690406-15700666	Unspecified	+
NA-807_Chr6	741831	743155	Chr1_dbseq-nr_0_31361734-31369307	Unspecified	-
NA-807_Chr6	743258	743974	rnd-5_family-902	Unknown	-
NA-807_Chr6	744007	744151	rnd-5_family-902	Unknown	-
NA-807_Chr6	744371	744491	Chr8_dbseq-nr_8_15690406-15700666	Unspecified	+
NA-807_Chr6	744517	746284	Chr1_dbseq-nr_0_31361734-31369307	Unspecified	-
NA-807_Chr6	746279	747038	rnd-6_family-1436	DNA/MULE-MuDR	-
NA-807_Chr6	747460	747505	Chr5_dbseq-nr_5_15986218-15995635	Unspecified	+
NA-807_Chr6	747608	749378	Chr10_dbseq-nr_1_27111529-27114415	Unspecified	-
NA-807_Chr6	749329	749384	Chr5_dbseq-nr_5_15986218-15995635	Unspecified	+
NA-807_Chr6	749385	749538	Chr5_dbseq-nr_5_15986218-15995635	Unspecified	+
NA-807_Chr6	749534	752276	Chr1_dbseq-nr_0_31361734-31369307	Unspecified	+
NA-807_Chr6	752315	752448	Chr8_dbseq-nr_8_15690406-15700666	Unspecified	-
NA-807_Chr6	752432	752560	rnd-6_family-1436	DNA/MULE-MuDR	+
NA-807_Chr6	757209	758812	Chr5_dbseq-nr_5_15986218-15995635	Unspecified	-
NA-807_Chr6	758668	758935	Chr5_dbseq-nr_5_28586208-28597377	Unspecified	+
NA-807_Chr6	759820	759983	rnd-3_family-268	Unknown	-
NA-807_Chr6	765203	765393	rnd-5_family-3772	Unknown	-
NA-807_Chr6	769408	769609	rnd-5_family-3772	Unknown	-
NA-807_Chr6	771452	772009	rnd-5_family-3772	Unknown	-
NA-807_Chr6	774542	774732	rnd-5_family-3772	Unknown	-
NA-807_Chr6	777550	777671	rnd-4_family-125	DNA/hAT-Tip100	+
NA-807_Chr6	783096	783243	rnd-5_family-3772	Unknown	-
NA-807_Chr6	785514	785574	rnd-4_family-125	DNA/hAT-Tip100	+
NA-807_Chr6	785781	786109	rnd-5_family-3772	Unknown	-
NA-807_Chr6	788638	788827	rnd-5_family-3772	Unknown	-
NA-807_Chr6	791815	791874	rnd-6_family-2478	Unknown	-
NA-807_Chr6	792113	792472	rnd-5_family-3772	Unknown	-
NA-807_Chr6	792538	792770	Theobroma_cacao_35_9353	Unspecified	+
NA-807_Chr6	792789	792827	hAT-3_PTr	DNA/hAT-Ac	+
NA-807_Chr6	792814	793293	hAT-3_PTr	DNA/hAT-Ac	+
NA-807_Chr6	796129	796319	rnd-5_family-3772	Unknown	-
NA-807_Chr6	800334	800535	rnd-5_family-3772	Unknown	-
NA-807_Chr6	802378	802935	rnd-5_family-3772	Unknown	-
NA-807_Chr6	805468	805658	rnd-5_family-3772	Unknown	-
NA-807_Chr6	808476	808597	rnd-4_family-125	DNA/hAT-Tip100	+
NA-807_Chr6	814022	814169	rnd-5_family-3772	Unknown	-
NA-807_Chr6	816440	816500	rnd-4_family-125	DNA/hAT-Tip100	+
NA-807_Chr6	816707	817035	rnd-5_family-3772	Unknown	-
NA-807_Chr6	819564	819753	rnd-5_family-3772	Unknown	-
NA-807_Chr6	822741	822800	rnd-6_family-2478	Unknown	-
NA-807_Chr6	823039	823398	rnd-5_family-3772	Unknown	-
NA-807_Chr6	823464	823696	Theobroma_cacao_35_9353	Unspecified	+
NA-807_Chr6	823715	823753	hAT-3_PTr	DNA/hAT-Ac	+
NA-807_Chr6	823740	824219	hAT-3_PTr	DNA/hAT-Ac	+
NA-807_Chr6	826539	826724	rnd-5_family-3772	Unknown	-
NA-807_Chr6	828930	829115	rnd-5_family-3772	Unknown	-
NA-807_Chr6	831681	831871	rnd-5_family-3772	Unknown	-
NA-807_Chr6	833124	833215	Theobroma_cacao_3_11854	Unspecified	-
NA-807_Chr6	836741	836931	rnd-5_family-3772	Unknown	-
NA-807_Chr6	838177	838268	Theobroma_cacao_3_11854	Unspecified	-
NA-807_Chr6	839448	839727	rnd-5_family-2429	Unknown	+
NA-807_Chr6	840826	841042	rnd-5_family-2429	Unknown	-
NA-807_Chr6	841117	841236	rnd-5_family-4104	RC/Helitron	-
NA-807_Chr6	843516	843619	rnd-5_family-4672	Unknown	+
NA-807_Chr6	844889	844932	Chr5_dbseq-nr_5_2773236-2789744	Unspecified	-
NA-807_Chr6	845098	845217	rnd-5_family-4104	RC/Helitron	-
NA-807_Chr6	845110	845258	rnd-4_family-2001	DNA/CMC-EnSpm	-
NA-807_Chr6	847371	847474	rnd-5_family-4672	Unknown	+
NA-807_Chr6	847894	847982	rnd-6_family-2554	Unknown	+
NA-807_Chr6	848877	848975	rnd-6_family-2946	Unknown	-
NA-807_Chr6	849116	849153	rnd-4_family-2001	DNA/CMC-EnSpm	+
NA-807_Chr6	849154	849268	rnd-5_family-4104	RC/Helitron	+
NA-807_Chr6	849269	849286	rnd-4_family-2001	DNA/CMC-EnSpm	+
NA-807_Chr6	849325	849603	rnd-5_family-2429	Unknown	+
NA-807_Chr6	850681	850902	rnd-5_family-2429	Unknown	-
NA-807_Chr6	850992	851101	rnd-5_family-4104	RC/Helitron	-
NA-807_Chr6	851380	851450	rnd-5_family-4688	Unknown	+
NA-807_Chr6	853443	853546	rnd-5_family-4672	Unknown	+
NA-807_Chr6	853976	854026	rnd-5_family-4672	Unknown	+
NA-807_Chr6	854045	854179	rnd-5_family-4672	Unknown	+
NA-807_Chr6	856768	856790	rnd-4_family-592	Unknown	-
NA-807_Chr6	856791	856929	rnd-5_family-1336	Unknown	+
NA-807_Chr6	856930	856976	rnd-4_family-592	Unknown	-
NA-807_Chr6	856977	857115	rnd-5_family-1336	Unknown	+
NA-807_Chr6	857004	857240	rnd-5_family-1336	Unknown	+
NA-807_Chr6	857116	857183	rnd-4_family-592	Unknown	-
NA-807_Chr6	857197	857248	rnd-4_family-592	Unknown	-
NA-807_Chr6	857249	859540	rnd-4_family-618	DNA/MuLE-MuDR	+
NA-807_Chr6	859541	859775	rnd-4_family-592	Unknown	-
NA-807_Chr6	859781	860062	rnd-4_family-592	Unknown	-
NA-807_Chr6	859896	861299	rnd-4_family-745	DNA/MuLE-MuDR	+
NA-807_Chr6	861316	861350	rnd-6_family-7896	Unknown	+
NA-807_Chr6	861351	861652	rnd-4_family-745	DNA/MuLE-MuDR	+
NA-807_Chr6	861658	861879	rnd-5_family-776	Unknown	-
NA-807_Chr6	861888	862189	rnd-4_family-592	Unknown	-
NA-807_Chr6	862190	865656	rnd-5_family-775	DNA/MuLE-MuDR	-
NA-807_Chr6	865659	865781	rnd-4_family-592	Unknown	+
NA-807_Chr6	865767	865834	rnd-4_family-592	Unknown	+
NA-807_Chr6	865795	865881	rnd-6_family-2184	LTR/Gypsy	-
NA-807_Chr6	865882	865968	rnd-4_family-592	Unknown	+
NA-807_Chr6	865947	866517	rnd-3_family-323	DNA/MuLE-MuDR	-
NA-807_Chr6	867043	867119	rnd-4_family-220	Unknown	-
NA-807_Chr6	867736	868757	rnd-6_family-584	DNA/hAT-Ac	-
NA-807_Chr6	868854	869013	rnd-4_family-809	Unknown	+
NA-807_Chr6	869148	869425	rnd-6_family-2734	Unknown	-
NA-807_Chr6	869859	870178	rnd-5_family-2752	Unknown	+
NA-807_Chr6	870395	871115	rnd-4_family-809	Unknown	+
NA-807_Chr6	870892	871480	Chr5_dbseq-nr_5_2773236-2789744	Unspecified	-
NA-807_Chr6	871481	871632	rnd-5_family-528	DNA/hAT-Ac	-
NA-807_Chr6	871633	872087	rnd-3_family-140	DNA/CMC-EnSpm	-
NA-807_Chr6	872088	872496	rnd-5_family-528	DNA/hAT-Ac	-
NA-807_Chr6	873964	874110	rnd-6_family-3537	Unknown	-
NA-807_Chr6	874121	874230	rnd-4_family-592	Unknown	-
NA-807_Chr6	874211	875275	rnd-4_family-592	Unknown	-
NA-807_Chr6	875216	875357	rnd-4_family-618	DNA/MuLE-MuDR	+
NA-807_Chr6	875349	875460	rnd-4_family-592	Unknown	-
NA-807_Chr6	875381	875719	rnd-4_family-592	Unknown	-
NA-807_Chr6	875461	875706	rnd-5_family-1336	Unknown	+
NA-807_Chr6	875900	876046	rnd-6_family-3537	Unknown	-
NA-807_Chr6	876057	876166	rnd-4_family-592	Unknown	-
NA-807_Chr6	876147	877211	rnd-4_family-592	Unknown	-
NA-807_Chr6	877152	877293	rnd-4_family-618	DNA/MuLE-MuDR	+
NA-807_Chr6	877285	877396	rnd-4_family-592	Unknown	-
NA-807_Chr6	877317	877655	rnd-4_family-592	Unknown	-
NA-807_Chr6	877397	877642	rnd-5_family-1336	Unknown	+
NA-807_Chr6	877836	877982	rnd-6_family-3537	Unknown	-
NA-807_Chr6	877986	878098	rnd-4_family-592	Unknown	-
NA-807_Chr6	878079	879145	rnd-4_family-592	Unknown	-
NA-807_Chr6	879094	879227	rnd-4_family-618	DNA/MuLE-MuDR	+
NA-807_Chr6	879212	879390	rnd-5_family-1336	Unknown	+
NA-807_Chr6	879219	879402	rnd-4_family-592	Unknown	-
NA-807_Chr6	879403	879634	rnd-5_family-1336	Unknown	+
NA-807_Chr6	879823	879969	rnd-6_family-3537	Unknown	-
NA-807_Chr6	879973	880085	rnd-4_family-592	Unknown	-
NA-807_Chr6	880066	881132	rnd-4_family-592	Unknown	-
NA-807_Chr6	881081	881214	rnd-4_family-618	DNA/MuLE-MuDR	+
NA-807_Chr6	881207	881374	rnd-5_family-1336	Unknown	+
NA-807_Chr6	881324	881528	rnd-5_family-1336	Unknown	+
NA-807_Chr6	881355	881563	rnd-5_family-1336	Unknown	+
NA-807_Chr6	881375	881626	rnd-4_family-592	Unknown	-
NA-807_Chr6	881730	882123	rnd-5_family-4672	Unknown	+
NA-807_Chr6	882156	882192	rnd-5_family-4672	Unknown	+
NA-807_Chr6	882226	882374	rnd-5_family-4672	Unknown	+
NA-807_Chr6	883290	883445	Chr5_dbseq-nr_5_42887680-42893342	Unspecified	-
NA-807_Chr6	883457	883518	rnd-5_family-83	Unknown	+
NA-807_Chr6	883520	884163	Chr5_dbseq-nr_5_42887680-42893342	Unspecified	-
NA-807_Chr6	884187	884423	rnd-5_family-2758	Unknown	-
NA-807_Chr6	884948	885124	rnd-6_family-10621	Unknown	-
NA-807_Chr6	885357	885518	rnd-6_family-10621	Unknown	-
NA-807_Chr6	885494	886266	rnd-6_family-10621	Unknown	-
NA-807_Chr6	886442	886685	rnd-3_family-376	DNA/TcMar-Pogo	-
NA-807_Chr6	886690	887108	rnd-5_family-1198	DNA/TcMar-Pogo	-
NA-807_Chr6	887105	887331	rnd-3_family-376	DNA/TcMar-Pogo	-
NA-807_Chr6	887674	888357	rnd-6_family-10621	Unknown	-
NA-807_Chr6	888809	889337	Chr5_dbseq-nr_5_9375069-9380455	Unspecified	+
NA-807_Chr6	889345	889676	rnd-5_family-4672	Unknown	+
NA-807_Chr6	889742	889912	rnd-6_family-2946	Unknown	-
NA-807_Chr6	890469	890902	rnd-5_family-4672	Unknown	+
NA-807_Chr6	892541	892617	rnd-4_family-220	Unknown	-
NA-807_Chr6	893236	894407	rnd-6_family-584	DNA/hAT-Ac	-
NA-807_Chr6	894408	894863	rnd-3_family-140	DNA/CMC-EnSpm	-
NA-807_Chr6	894864	895272	rnd-6_family-584	DNA/hAT-Ac	-
NA-807_Chr6	895325	895695	rnd-4_family-125	DNA/hAT-Tip100	-
NA-807_Chr6	895707	895852	rnd-4_family-125	DNA/hAT-Tip100	-
NA-807_Chr6	895853	896123	rnd-4_family-125	DNA/hAT-Tip100	-
NA-807_Chr6	897570	897672	rnd-5_family-4672	Unknown	+
NA-807_Chr6	897676	898530	Chr5_dbseq-nr_5_9375069-9380455	Unspecified	+
NA-807_Chr6	898538	900501	rnd-5_family-4672	Unknown	+
NA-807_Chr6	900604	901316	rnd-5_family-4672	Unknown	+
NA-807_Chr6	901314	902561	rnd-5_family-4672	Unknown	+
NA-807_Chr6	904066	904180	rnd-5_family-4104	RC/Helitron	+
NA-807_Chr6	904245	904534	rnd-5_family-2429	Unknown	+
NA-807_Chr6	905638	905845	rnd-5_family-2429	Unknown	-
NA-807_Chr6	905919	906038	rnd-5_family-4104	RC/Helitron	-
NA-807_Chr6	906319	906389	rnd-5_family-4688	Unknown	+
NA-807_Chr6	907428	907489	Chr6_dbseq-nr_6_25478208-25480034	Unspecified	+
NA-807_Chr6	908266	908369	rnd-5_family-4672	Unknown	+
NA-807_Chr6	908802	908844	rnd-5_family-4672	Unknown	+
NA-807_Chr6	908863	908980	rnd-5_family-4672	Unknown	+
NA-807_Chr6	910762	910825	rnd-6_family-2946	Unknown	-
NA-807_Chr6	911038	911150	rnd-5_family-4104	RC/Helitron	+
NA-807_Chr6	912408	912620	rnd-5_family-2429	Unknown	-
NA-807_Chr6	912679	912699	rnd-4_family-2001	DNA/CMC-EnSpm	-
NA-807_Chr6	912700	912821	rnd-5_family-4104	RC/Helitron	-
NA-807_Chr6	912822	912850	rnd-4_family-2001	DNA/CMC-EnSpm	-
NA-807_Chr6	913133	913203	rnd-5_family-4688	Unknown	+
NA-807_Chr6	913748	913810	Chr8_dbseq-nr_8_15690406-15700666	Unspecified	-
NA-807_Chr6	913787	916818	Chr8_dbseq-nr_8_15690406-15700666	Unspecified	-
NA-807_Chr6	917342	917415	Chr6_dbseq-nr_6_25478208-25480034	Unspecified	+
NA-807_Chr6	918260	918361	rnd-5_family-4672	Unknown	+
NA-807_Chr6	918532	918698	rnd-6_family-1409	DNA/hAT-Tip100	+
NA-807_Chr6	918985	919137	rnd-6_family-2554	Unknown	+
NA-807_Chr6	919195	919319	rnd-5_family-4672	Unknown	+
NA-807_Chr6	923829	923971	Chr4_dbseq-nr_4_20303054-20306275	Unspecified	-
NA-807_Chr6	926874	926914	rnd-5_family-3630	Unknown	-
NA-807_Chr6	926917	928624	rnd-5_family-4672	Unknown	+
NA-807_Chr6	928748	928829	rnd-5_family-2647	LINE/RTE-BovB	+
NA-807_Chr6	929138	929194	rnd-5_family-4672	Unknown	+
NA-807_Chr6	929400	929575	rnd-5_family-4672	Unknown	+
NA-807_Chr6	930664	930733	rnd-6_family-2946	Unknown	-
NA-807_Chr6	931280	931393	rnd-5_family-4672	Unknown	+
NA-807_Chr6	931434	931683	rnd-4_family-1923	Unknown	-
NA-807_Chr6	931565	931716	rnd-4_family-1923	Unknown	+
NA-807_Chr6	932596	932755	rnd-6_family-399	LTR/Copia	+
NA-807_Chr6	932722	932820	rnd-6_family-2946	Unknown	-
NA-807_Chr6	932999	933113	rnd-5_family-4104	RC/Helitron	+
NA-807_Chr6	933179	933468	rnd-5_family-2429	Unknown	+
NA-807_Chr6	934568	934738	rnd-5_family-2429	Unknown	-
NA-807_Chr6	934835	934949	rnd-5_family-4104	RC/Helitron	-
NA-807_Chr6	935037	935217	rnd-5_family-3034	Unknown	-
NA-807_Chr6	935177	935650	rnd-3_family-25	LTR/Copia	+
NA-807_Chr6	935589	935640	Chr5_dbseq-nr_5_29529386-29539540	Unspecified	+
NA-807_Chr6	935641	935658	Chr9_dbseq-nr_9_32838333-32848497	Unspecified	-
NA-807_Chr6	935659	935851	rnd-5_family-2033	LTR/Copia	+
NA-807_Chr6	935752	935975	rnd-5_family-1434	LTR/Copia	+
NA-807_Chr6	935976	936021	Chr9_dbseq-nr_9_32838333-32848497	Unspecified	-
NA-807_Chr6	936067	936196	rnd-5_family-2033	LTR/Copia	+
NA-807_Chr6	936175	937064	rnd-5_family-2033	LTR/Copia	+
NA-807_Chr6	937440	938053	rnd-5_family-3034	Unknown	-
NA-807_Chr6	938063	938657	Chr6_dbseq-nr_6_9004600-9013172	Unspecified	-
NA-807_Chr6	938443	938690	rnd-6_family-2529	LTR/Copia	+
NA-807_Chr6	938894	939021	rnd-4_family-1980	LTR/Copia	+
NA-807_Chr6	939086	939452	rnd-5_family-4599	Unknown	+
NA-807_Chr6	939445	940903	Chr5_dbseq-nr_5_28586208-28597377	Unspecified	+
NA-807_Chr6	940560	941935	rnd-6_family-210	LTR/Gypsy	-
NA-807_Chr6	941907	941955	rnd-5_family-4599	Unknown	+
NA-807_Chr6	941982	942241	rnd-3_family-25	LTR/Copia	-
NA-807_Chr6	942024	942286	rnd-5_family-1561	Unknown	+
NA-807_Chr6	942075	942315	Chr5_dbseq-nr_5_29529386-29539540	Unspecified	-
NA-807_Chr6	942314	942548	rnd-6_family-1924	LTR/Copia	-
NA-807_Chr6	942466	942551	rnd-5_family-3199	Unknown	-
NA-807_Chr6	942557	942680	rnd-3_family-25	LTR/Copia	-
NA-807_Chr6	942592	942846	Chr5_dbseq-nr_5_29529386-29539540	Unspecified	-
NA-807_Chr6	942847	942911	Chr4_dbseq-nr_4_19574627-19584014	Unspecified	+
NA-807_Chr6	942926	943716	rnd-5_family-3200	Unknown	-
NA-807_Chr6	943718	943947	Chr4_dbseq-nr_4_19574627-19584014	Unspecified	+
NA-807_Chr6	944142	944974	Chr6_dbseq-nr_6_9004600-9013172	Unspecified	+
NA-807_Chr6	944964	946441	Chr4_dbseq-nr_4_4990628-4998484	Unspecified	+
NA-807_Chr6	946460	947906	Chr6_dbseq-nr_6_9004600-9013172	Unspecified	+
NA-807_Chr6	947927	948234	rnd-5_family-2892	LTR/Copia	-
NA-807_Chr6	948235	948793	Chr6_dbseq-nr_6_9004600-9013172	Unspecified	+
NA-807_Chr6	948800	949385	Chr6_dbseq-nr_6_9004600-9013172	Unspecified	+
NA-807_Chr6	949378	949693	rnd-5_family-4600	Unknown	+
NA-807_Chr6	949709	950055	rnd-5_family-4600	Unknown	+
NA-807_Chr6	950245	950454	Chr6_dbseq-nr_6_9004600-9013172	Unspecified	+
NA-807_Chr6	950577	950853	rnd-5_family-498	LTR/Gypsy	+
NA-807_Chr6	950640	950834	rnd-6_family-2734	Unknown	-
NA-807_Chr6	950835	951037	rnd-5_family-6285	LTR/Ngaro	-
NA-807_Chr6	951300	951596	rnd-6_family-942	Unknown	-
NA-807_Chr6	951880	952122	Chr5_dbseq-nr_5_2773236-2789744	Unspecified	-
NA-807_Chr6	952207	952860	Chr5_dbseq-nr_5_2773236-2789744	Unspecified	-
NA-807_Chr6	952859	953012	Chr6_dbseq-nr_6_9004600-9013172	Unspecified	+
NA-807_Chr6	953003	953653	Chr5_dbseq-nr_5_2773236-2789744	Unspecified	+
NA-807_Chr6	953789	954227	Chr5_dbseq-nr_5_2773236-2789744	Unspecified	+
NA-807_Chr6	954228	954328	rnd-5_family-221	DNA/MULE-MuDR	-
NA-807_Chr6	954329	954379	Chr5_dbseq-nr_5_2773236-2789744	Unspecified	+
NA-807_Chr6	954842	955102	rnd-6_family-2734	Unknown	+
NA-807_Chr6	955173	955236	Chr6_dbseq-nr_6_9004600-9013172	Unspecified	+
NA-807_Chr6	955522	955577	rnd-5_family-4672	Unknown	+
NA-807_Chr6	955821	955994	rnd-5_family-4672	Unknown	+
NA-807_Chr6	957395	957462	rnd-6_family-2946	Unknown	-
NA-807_Chr6	958271	958418	rnd-5_family-4672	Unknown	+
NA-807_Chr6	959721	959824	rnd-6_family-2946	Unknown	-
NA-807_Chr6	961638	961742	rnd-5_family-4672	Unknown	+
NA-807_Chr6	961810	962030	rnd-5_family-4672	Unknown	+
NA-807_Chr6	962024	962850	rnd-5_family-4672	Unknown	+
NA-807_Chr6	962914	963070	Chr7_dbseq-nr_7_6572250-6575401	Unspecified	-
NA-807_Chr6	963063	963309	Chr9_dbseq-nr_9_21440585-21445984	Unspecified	-
NA-807_Chr6	963344	963677	Chr6_dbseq-nr_6_30232753-30235944	Unspecified	+
NA-807_Chr6	963672	963735	Chr7_dbseq-nr_7_6572250-6575401	Unspecified	-
NA-807_Chr6	963743	963857	rnd-4_family-71	Unknown	-
NA-807_Chr6	963859	963963	rnd-5_family-3841	Unknown	+
NA-807_Chr6	963933	965400	rnd-4_family-193	Unknown	+
NA-807_Chr6	965394	968335	Chr10_dbseq-nr_1_14329492-14338830	Unspecified	+
NA-807_Chr6	968441	968739	rnd-4_family-193	Unknown	+
NA-807_Chr6	968734	969087	rnd-5_family-4893	Unknown	+
NA-807_Chr6	969000	969173	rnd-6_family-2262	LINE/L2	+
NA-807_Chr6	969197	969427	rnd-5_family-2004	Unknown	+
NA-807_Chr6	969451	969578	rnd-5_family-2004	Unknown	+
NA-807_Chr6	969578	970188	rnd-4_family-356	Unknown	+
NA-807_Chr6	970189	970259	Chr8_dbseq-nr_8_15690406-15700666	Unspecified	+
NA-807_Chr6	970273	970417	rnd-5_family-222	Unknown	-
NA-807_Chr6	970414	971414	rnd-4_family-71	Unknown	-
NA-807_Chr6	971415	971544	Chr6_dbseq-nr_6_11614784-11620171	Unspecified	+
NA-807_Chr6	971538	971814	Chr10_dbseq-nr_1_14302394-14307844	Unspecified	-
NA-807_Chr6	971820	972245	Chr9_dbseq-nr_9_21440585-21445984	Unspecified	-
NA-807_Chr6	972704	972759	rnd-5_family-4672	Unknown	+
NA-807_Chr6	972980	973174	rnd-5_family-4672	Unknown	+
NA-807_Chr6	975415	975543	rnd-5_family-4672	Unknown	+
NA-807_Chr6	975528	975842	rnd-4_family-1923	Unknown	+
NA-807_Chr6	977103	977139	rnd-4_family-2001	DNA/CMC-EnSpm	+
NA-807_Chr6	977140	977253	rnd-5_family-4104	RC/Helitron	+
NA-807_Chr6	977251	977331	rnd-4_family-2001	DNA/CMC-EnSpm	-
NA-807_Chr6	977254	977293	rnd-4_family-2001	DNA/CMC-EnSpm	+
NA-807_Chr6	977331	977673	rnd-5_family-2429	Unknown	+
NA-807_Chr6	978742	978976	rnd-5_family-2429	Unknown	-
NA-807_Chr6	979067	979186	rnd-5_family-4104	RC/Helitron	-
NA-807_Chr6	979210	979816	rnd-4_family-17	LINE/L1	-
NA-807_Chr6	979819	981432	rnd-5_family-697	LINE/L1	-
NA-807_Chr6	981666	981737	rnd-5_family-4688	Unknown	+
NA-807_Chr6	982169	984065	Chr5_dbseq-nr_5_2773236-2789744	Unspecified	-
NA-807_Chr6	984540	985530	Chr5_dbseq-nr_5_2773236-2789744	Unspecified	-
NA-807_Chr6	985531	985795	rnd-5_family-498	LTR/Gypsy	+
NA-807_Chr6	985559	986203	rnd-5_family-498	LTR/Gypsy	+
NA-807_Chr6	986240	986387	Chr5_dbseq-nr_5_2773236-2789744	Unspecified	-
NA-807_Chr6	986395	986679	rnd-5_family-498	LTR/Gypsy	+
NA-807_Chr6	987178	987329	Chr5_dbseq-nr_5_2773236-2789744	Unspecified	-
NA-807_Chr6	987412	987747	rnd-6_family-628	Unknown	+
NA-807_Chr6	987576	988081	rnd-6_family-2734	Unknown	-
NA-807_Chr6	988069	988445	rnd-4_family-809	Unknown	+
NA-807_Chr6	988706	988915	rnd-5_family-2429	Unknown	-
NA-807_Chr6	989002	989113	rnd-5_family-4104	RC/Helitron	-
NA-807_Chr6	989395	989466	rnd-5_family-4688	Unknown	+
NA-807_Chr6	990303	990615	rnd-5_family-5236	LTR/Copia	-
NA-807_Chr6	991091	991146	rnd-5_family-4672	Unknown	+
NA-807_Chr6	991365	991535	rnd-5_family-4672	Unknown	+
NA-807_Chr6	992911	992978	rnd-6_family-2946	Unknown	-
NA-807_Chr6	995153	995251	rnd-6_family-2946	Unknown	-
NA-807_Chr6	996303	996345	rnd-5_family-4672	Unknown	+
NA-807_Chr6	996373	996668	rnd-5_family-4672	Unknown	+
NA-807_Chr6	996804	997274	Chr2_dbseq-nr_2_16610931-16622963	Unspecified	+
NA-807_Chr6	996929	997266	rnd-6_family-794	Unknown	+
NA-807_Chr6	997267	997522	Chr4_dbseq-nr_4_4990628-4998484	Unspecified	-
NA-807_Chr6	997494	997631	rnd-5_family-3873	Unknown	-
NA-807_Chr6	997523	997614	rnd-6_family-794	Unknown	+
NA-807_Chr6	998350	998509	Chr3_dbseq-nr_3_25193927-25203021	Unspecified	-
NA-807_Chr6	998510	998775	rnd-5_family-1910	Unknown	+
NA-807_Chr6	998871	999154	rnd-4_family-2001	DNA/CMC-EnSpm	-
NA-807_Chr6	1000147	1000269	Chr5_dbseq-nr_5_2773236-2789744	Unspecified	-
NA-807_Chr6	1000228	1000321	rnd-6_family-583	DNA/CMC-EnSpm	+
NA-807_Chr6	1000413	1000438	rnd-5_family-2871	LINE/L1	+
NA-807_Chr6	1000439	1000527	rnd-4_family-220	Unknown	+
NA-807_Chr6	1000800	1001006	Chr5_dbseq-nr_5_2773236-2789744	Unspecified	-
NA-807_Chr6	1001342	1001961	Chr5_dbseq-nr_5_2773236-2789744	Unspecified	-
NA-807_Chr6	1001949	1002758	rnd-4_family-2001	DNA/CMC-EnSpm	+
NA-807_Chr6	1002808	1003143	rnd-4_family-2001	DNA/CMC-EnSpm	+
NA-807_Chr6	1003124	1003604	Chr5_dbseq-nr_5_2773236-2789744	Unspecified	+
NA-807_Chr6	1003841	1004218	rnd-6_family-2734	Unknown	+
NA-807_Chr6	1005854	1005951	rnd-5_family-3630	Unknown	-
NA-807_Chr6	1007196	1007375	rnd-5_family-4672	Unknown	+
NA-807_Chr6	1007867	1007920	rnd-5_family-4672	Unknown	+
NA-807_Chr6	1008157	1008326	rnd-5_family-4672	Unknown	+
NA-807_Chr6	1009634	1009821	rnd-6_family-2946	Unknown	-
NA-807_Chr6	1010353	1010470	rnd-5_family-4672	Unknown	+
NA-807_Chr6	1011665	1011824	rnd-6_family-399	LTR/Copia	+
NA-807_Chr6	1012036	1012074	rnd-4_family-2001	DNA/CMC-EnSpm	+
NA-807_Chr6	1012075	1012188	rnd-5_family-4104	RC/Helitron	+
NA-807_Chr6	1012189	1012202	rnd-4_family-2001	DNA/CMC-EnSpm	+
NA-807_Chr6	1012239	1012525	rnd-5_family-2429	Unknown	+
NA-807_Chr6	1014179	1014265	rnd-5_family-4672	Unknown	+
NA-807_Chr6	1014264	1014734	rnd-5_family-4672	Unknown	+
NA-807_Chr6	1014415	1015627	rnd-4_family-273	DNA/CMC-EnSpm	-
NA-807_Chr6	1015622	1015892	rnd-3_family-140	DNA/CMC-EnSpm	-
NA-807_Chr6	1015967	1016193	rnd-4_family-809	Unknown	+
NA-807_Chr6	1016569	1017006	rnd-6_family-629	Unknown	+
NA-807_Chr6	1016749	1017109	rnd-6_family-4965	Unknown	+
NA-807_Chr6	1017082	1017186	rnd-6_family-4965	Unknown	+
NA-807_Chr6	1017099	1017493	rnd-5_family-668	Unknown	-
NA-807_Chr6	1017279	1018029	rnd-6_family-629	Unknown	+
NA-807_Chr6	1018051	1018361	Chr5_dbseq-nr_5_2773236-2789744	Unspecified	-
NA-807_Chr6	1018359	1018522	rnd-3_family-140	DNA/CMC-EnSpm	-
NA-807_Chr6	1018523	1018886	rnd-6_family-584	DNA/hAT-Ac	-
NA-807_Chr6	1018902	1019221	rnd-3_family-140	DNA/CMC-EnSpm	-
NA-807_Chr6	1019951	1020636	rnd-3_family-140	DNA/CMC-EnSpm	-
NA-807_Chr6	1022905	1023018	rnd-5_family-3630	Unknown	-
NA-807_Chr6	1024226	1024406	rnd-5_family-4672	Unknown	+
NA-807_Chr6	1024904	1024957	rnd-5_family-4672	Unknown	+
NA-807_Chr6	1025194	1025363	rnd-5_family-4672	Unknown	+
NA-807_Chr6	1026180	1026212	rnd-6_family-629	Unknown	+
NA-807_Chr6	1026213	1026524	rnd-5_family-668	Unknown	-
NA-807_Chr6	1026525	1027052	rnd-6_family-629	Unknown	+
NA-807_Chr6	1026838	1029574	Chr5_dbseq-nr_5_2773236-2789744	Unspecified	-
NA-807_Chr6	1029563	1030331	rnd-6_family-231	Unknown	-
NA-807_Chr6	1030332	1031544	Chr5_dbseq-nr_5_2773236-2789744	Unspecified	-
NA-807_Chr6	1031530	1031723	rnd-4_family-809	Unknown	+
NA-807_Chr6	1031724	1032103	Chr5_dbseq-nr_5_2773236-2789744	Unspecified	-
NA-807_Chr6	1032095	1032157	rnd-4_family-809	Unknown	+
NA-807_Chr6	1032116	1032381	rnd-5_family-387	LTR/Gypsy	-
NA-807_Chr6	1032354	1033061	rnd-5_family-1898	Unknown	-
NA-807_Chr6	1033064	1033867	rnd-4_family-966	LTR/Gypsy	-
NA-807_Chr6	1033921	1034838	rnd-4_family-966	LTR/Gypsy	-
NA-807_Chr6	1034844	1035090	rnd-5_family-498	LTR/Gypsy	+
NA-807_Chr6	1035101	1035551	rnd-5_family-498	LTR/Gypsy	+
NA-807_Chr6	1035578	1036399	rnd-5_family-498	LTR/Gypsy	+
NA-807_Chr6	1036413	1036477	rnd-6_family-724	Unknown	-
NA-807_Chr6	1036479	1036686	rnd-5_family-498	LTR/Gypsy	+
NA-807_Chr6	1036763	1036852	rnd-5_family-498	LTR/Gypsy	+
NA-807_Chr6	1037241	1037391	rnd-5_family-387	LTR/Gypsy	-
NA-807_Chr6	1038789	1038932	Chr5_dbseq-nr_5_2773236-2789744	Unspecified	-
NA-807_Chr6	1038934	1039145	rnd-4_family-809	Unknown	+
NA-807_Chr6	1039576	1040034	rnd-6_family-629	Unknown	+
NA-807_Chr6	1040035	1040346	rnd-5_family-668	Unknown	-
NA-807_Chr6	1040347	1040874	rnd-6_family-629	Unknown	+
NA-807_Chr6	1040873	1043396	Chr5_dbseq-nr_5_2773236-2789744	Unspecified	-
NA-807_Chr6	1043385	1044201	rnd-6_family-231	Unknown	-
NA-807_Chr6	1044202	1045414	Chr5_dbseq-nr_5_2773236-2789744	Unspecified	-
NA-807_Chr6	1045400	1045593	rnd-4_family-809	Unknown	+
NA-807_Chr6	1045594	1045973	Chr5_dbseq-nr_5_2773236-2789744	Unspecified	-
NA-807_Chr6	1045965	1046027	rnd-4_family-809	Unknown	+
NA-807_Chr6	1045986	1046251	rnd-5_family-387	LTR/Gypsy	-
NA-807_Chr6	1046224	1046931	rnd-5_family-1898	Unknown	-
NA-807_Chr6	1046934	1047737	rnd-4_family-966	LTR/Gypsy	-
NA-807_Chr6	1047790	1048707	rnd-4_family-966	LTR/Gypsy	-
NA-807_Chr6	1048713	1048959	rnd-5_family-498	LTR/Gypsy	+
NA-807_Chr6	1048970	1049420	rnd-5_family-498	LTR/Gypsy	+
NA-807_Chr6	1049447	1050269	rnd-5_family-498	LTR/Gypsy	+
NA-807_Chr6	1050283	1050347	rnd-6_family-724	Unknown	-
NA-807_Chr6	1050349	1050556	rnd-5_family-498	LTR/Gypsy	+
NA-807_Chr6	1050633	1050722	rnd-5_family-498	LTR/Gypsy	+
NA-807_Chr6	1051124	1051273	rnd-5_family-387	LTR/Gypsy	-
NA-807_Chr6	1052670	1052813	Chr5_dbseq-nr_5_2773236-2789744	Unspecified	-
NA-807_Chr6	1052775	1052804	rnd-6_family-231	Unknown	-
NA-807_Chr6	1052805	1053022	rnd-4_family-809	Unknown	+
NA-807_Chr6	1053023	1053054	rnd-6_family-231	Unknown	-
NA-807_Chr6	1053453	1053774	rnd-6_family-629	Unknown	+
NA-807_Chr6	1053875	1054904	rnd-6_family-629	Unknown	+
NA-807_Chr6	1055011	1056040	rnd-6_family-629	Unknown	+
NA-807_Chr6	1056158	1057726	rnd-5_family-835	LINE/L1	-
NA-807_Chr6	1058115	1058819	rnd-4_family-34	LINE/L1	-
NA-807_Chr6	1062460	1062515	rnd-5_family-4672	Unknown	+
NA-807_Chr6	1062682	1064458	rnd-6_family-3218	LTR/Copia	+
NA-807_Chr6	1064776	1064937	rnd-6_family-3218	LTR/Copia	+
NA-807_Chr6	1064821	1067260	Chr3_dbseq-nr_3_25730023-25735693	Unspecified	-
NA-807_Chr6	1067718	1068251	rnd-6_family-399	LTR/Copia	+
NA-807_Chr6	1068303	1068413	rnd-5_family-4672	Unknown	+
NA-807_Chr6	1068478	1068657	rnd-4_family-1923	Unknown	+
NA-807_Chr6	1071159	1073151	rnd-4_family-34	LINE/L1	+
NA-807_Chr6	1073162	1073420	Chr4_dbseq-nr_4_38415107-38421319	Unspecified	+
NA-807_Chr6	1073442	1073530	Chr4_dbseq-nr_4_19574627-19584014	Unspecified	-
NA-807_Chr6	1073528	1074196	rnd-4_family-475	Unknown	-
NA-807_Chr6	1074106	1074242	Chr9_dbseq-nr_9_38419737-38429432	Unspecified	+
NA-807_Chr6	1074157	1074318	Chr5_dbseq-nr_5_17035349-17045423	Unspecified	+
NA-807_Chr6	1074246	1074480	rnd-4_family-966	LTR/Gypsy	+
NA-807_Chr6	1074480	1074678	Chr1_dbseq-nr_0_27802264-27807370	Unspecified	+
NA-807_Chr6	1074684	1074807	rnd-5_family-848	Unknown	+
NA-807_Chr6	1075750	1075921	rnd-5_family-1526	LINE/L1	-
NA-807_Chr6	1076106	1076230	Theobroma_cacao_6_8930	Unspecified	+
NA-807_Chr6	1079044	1079695	rnd-5_family-2909	Unknown	+
NA-807_Chr6	1083140	1083974	rnd-4_family-2718	DNA/hAT-Tip100	-
NA-807_Chr6	1087093	1087217	rnd-5_family-549	Unknown	-
NA-807_Chr6	1088089	1088410	rnd-5_family-1871	Unknown	+
NA-807_Chr6	1091490	1091917	rnd-6_family-3156	LINE/L1	-
NA-807_Chr6	1095495	1095537	rnd-6_family-1576	Unknown	-
NA-807_Chr6	1095580	1096069	rnd-6_family-1576	Unknown	-
NA-807_Chr6	1097949	1098199	rnd-4_family-1993	Unknown	+
NA-807_Chr6	1105029	1105098	rnd-4_family-1187	LTR/Copia	+
NA-807_Chr6	1105127	1105207	rnd-5_family-3794	Unknown	-
NA-807_Chr6	1105310	1105804	Theobroma_cacao_5_298	Unspecified	-
NA-807_Chr6	1106036	1106110	rnd-6_family-7310	DNA/hAT-Tip100	-
NA-807_Chr6	1106103	1106372	Zaphod1_Osa_tp	DNA/hAT-Tip100	+
NA-807_Chr6	1106373	1106859	rnd-6_family-7310	DNA/hAT-Tip100	-
NA-807_Chr6	1108539	1108666	rnd-5_family-2900	Unknown	-
NA-807_Chr6	1109372	1109440	rnd-5_family-4637	Unknown	+
NA-807_Chr6	1111020	1111072	rnd-3_family-148	Unknown	-
NA-807_Chr6	1111382	1112105	rnd-5_family-835	LINE/L1	-
NA-807_Chr6	1112107	1113619	Chr5_dbseq-nr_5_2773236-2789744	Unspecified	+
NA-807_Chr6	1114200	1114444	Chr5_dbseq-nr_5_2773236-2789744	Unspecified	+
NA-807_Chr6	1114485	1115650	rnd-5_family-835	LINE/L1	-
NA-807_Chr6	1115823	1115970	Chr3_dbseq-nr_3_25730023-25735693	Unspecified	-
NA-807_Chr6	1116045	1116198	rnd-5_family-495	LTR/Copia	+
NA-807_Chr6	1116261	1116562	rnd-4_family-465	LTR/Copia	+
NA-807_Chr6	1116803	1116948	rnd-4_family-34	LINE/L1	+
NA-807_Chr6	1117200	1117478	rnd-6_family-2554	Unknown	-
NA-807_Chr6	1117630	1117854	rnd-6_family-512	DNA/hAT-Tip100	-
NA-807_Chr6	1117866	1117990	rnd-4_family-125	DNA/hAT-Tip100	-
NA-807_Chr6	1118069	1118144	rnd-5_family-4367	LINE/L1	+
NA-807_Chr6	1118693	1119258	rnd-4_family-2718	DNA/hAT-Tip100	-
NA-807_Chr6	1121015	1121106	rnd-4_family-220	Unknown	-
NA-807_Chr6	1122425	1122581	rnd-4_family-1081	Unknown	-
NA-807_Chr6	1122713	1122952	rnd-4_family-209	DNA/hAT-Tip100	+
NA-807_Chr6	1126154	1126408	Theobroma_cacao_6_8930	Unspecified	+
NA-807_Chr6	1126488	1127084	rnd-5_family-835	LINE/L1	+
NA-807_Chr6	1127869	1128285	rnd-5_family-5960	LTR/Copia	-
NA-807_Chr6	1128286	1128311	rnd-4_family-685	LTR/Copia	-
NA-807_Chr6	1128361	1128679	rnd-4_family-685	LTR/Copia	-
NA-807_Chr6	1128548	1130410	Chr3_dbseq-nr_3_25730023-25735693	Unspecified	+
NA-807_Chr6	1130357	1130568	rnd-4_family-685	LTR/Copia	-
NA-807_Chr6	1130688	1131010	rnd-5_family-3381	LTR/Copia	-
NA-807_Chr6	1130769	1131585	Chr3_dbseq-nr_3_25730023-25735693	Unspecified	+
NA-807_Chr6	1131375	1132063	rnd-4_family-685	LTR/Copia	-
NA-807_Chr6	1132081	1133297	rnd-5_family-5960	LTR/Copia	-
NA-807_Chr6	1133912	1134020	rnd-5_family-5236	LTR/Copia	+
NA-807_Chr6	1134911	1135173	rnd-6_family-803	DNA/MuLE-MuDR	+
NA-807_Chr6	1135102	1135250	rnd-4_family-766	Unknown	-
NA-807_Chr6	1135257	1136461	rnd-4_family-766	Unknown	-
NA-807_Chr6	1139933	1140488	rnd-5_family-500	LTR/Copia	-
NA-807_Chr6	1142052	1142282	rnd-4_family-280	Unknown	-
NA-807_Chr6	1144812	1145004	rnd-4_family-280	Unknown	+
NA-807_Chr6	1148125	1149357	rnd-3_family-108	LTR/Copia	-
NA-807_Chr6	1149348	1149646	Chr5_dbseq-nr_5_2773236-2789744	Unspecified	-
NA-807_Chr6	1150139	1150232	rnd-6_family-583	DNA/CMC-EnSpm	+
NA-807_Chr6	1150509	1150762	rnd-6_family-7044	Unknown	-
NA-807_Chr6	1150539	1151607	rnd-6_family-628	Unknown	+
NA-807_Chr6	1151421	1151982	Chr5_dbseq-nr_5_2773236-2789744	Unspecified	-
NA-807_Chr6	1151982	1152156	rnd-4_family-377	LTR/Copia	-
NA-807_Chr6	1152157	1153078	Chr6_dbseq-nr_6_9004600-9013172	Unspecified	+
NA-807_Chr6	1153140	1153289	rnd-4_family-34	LINE/L1	-
NA-807_Chr6	1153514	1153606	rnd-6_family-2118	LINE/L1	-
NA-807_Chr6	1153634	1155179	rnd-4_family-34	LINE/L1	-
NA-807_Chr6	1155379	1155468	rnd-4_family-220	Unknown	-
NA-807_Chr6	1155553	1155586	rnd-6_family-8841	Unknown	-
NA-807_Chr6	1155587	1156518	Chr5_dbseq-nr_5_15986218-15995635	Unspecified	+
NA-807_Chr6	1156521	1156954	Chr3_dbseq-nr_3_24790015-24801025	Unspecified	+
NA-807_Chr6	1156670	1158063	Chr5_dbseq-nr_5_28586208-28597377	Unspecified	-
NA-807_Chr6	1157216	1159240	Chr3_dbseq-nr_3_24790015-24801025	Unspecified	+
NA-807_Chr6	1158318	1159613	Chr5_dbseq-nr_5_28586208-28597377	Unspecified	-
NA-807_Chr6	1159234	1162324	Chr5_dbseq-nr_5_15986218-15995635	Unspecified	+
NA-807_Chr6	1162346	1162406	Chr10_dbseq-nr_1_14329492-14338830	Unspecified	-
NA-807_Chr6	1162407	1162601	Chr10_dbseq-nr_1_16584736-16587276	Unspecified	+
NA-807_Chr6	1163447	1163477	rnd-5_family-2900	Unknown	-
NA-807_Chr6	1163478	1163574	rnd-6_family-1185	Unknown	+
NA-807_Chr6	1163944	1164053	rnd-5_family-4637	Unknown	+
NA-807_Chr6	1166041	1167276	rnd-3_family-108	LTR/Copia	-
NA-807_Chr6	1167268	1167558	Chr5_dbseq-nr_5_2773236-2789744	Unspecified	-
NA-807_Chr6	1168048	1168141	rnd-6_family-583	DNA/CMC-EnSpm	+
NA-807_Chr6	1168418	1168671	rnd-6_family-7044	Unknown	-
NA-807_Chr6	1168448	1169516	rnd-6_family-628	Unknown	+
NA-807_Chr6	1169330	1169891	Chr5_dbseq-nr_5_2773236-2789744	Unspecified	-
NA-807_Chr6	1169891	1170065	rnd-4_family-377	LTR/Copia	-
NA-807_Chr6	1170066	1170987	Chr6_dbseq-nr_6_9004600-9013172	Unspecified	+
NA-807_Chr6	1171049	1171198	rnd-4_family-34	LINE/L1	-
NA-807_Chr6	1171423	1173088	rnd-4_family-34	LINE/L1	-
NA-807_Chr6	1173288	1173377	rnd-4_family-220	Unknown	-
NA-807_Chr6	1173378	1173393	rnd-5_family-2871	LINE/L1	-
NA-807_Chr6	1173463	1174428	Chr5_dbseq-nr_5_15986218-15995635	Unspecified	+
NA-807_Chr6	1174431	1174864	Chr3_dbseq-nr_3_24790015-24801025	Unspecified	+
NA-807_Chr6	1174580	1175973	Chr5_dbseq-nr_5_28586208-28597377	Unspecified	-
NA-807_Chr6	1175126	1177150	Chr3_dbseq-nr_3_24790015-24801025	Unspecified	+
NA-807_Chr6	1176228	1177523	Chr5_dbseq-nr_5_28586208-28597377	Unspecified	-
NA-807_Chr6	1177144	1180234	Chr5_dbseq-nr_5_15986218-15995635	Unspecified	+
NA-807_Chr6	1180256	1180316	Chr10_dbseq-nr_1_14329492-14338830	Unspecified	-
NA-807_Chr6	1180317	1180511	Chr10_dbseq-nr_1_16584736-16587276	Unspecified	+
NA-807_Chr6	1181357	1181387	rnd-5_family-2900	Unknown	-
NA-807_Chr6	1181388	1181485	rnd-6_family-1185	Unknown	+
NA-807_Chr6	1181855	1181963	rnd-5_family-4637	Unknown	+
NA-807_Chr6	1182701	1182817	rnd-4_family-1034	Unknown	-
NA-807_Chr6	1182743	1182839	rnd-4_family-1034	Unknown	+
NA-807_Chr6	1183676	1183795	rnd-6_family-1185	Unknown	+
NA-807_Chr6	1184150	1184259	rnd-5_family-4637	Unknown	+
NA-807_Chr6	1184965	1185081	rnd-4_family-1034	Unknown	-
NA-807_Chr6	1185007	1185103	rnd-4_family-1034	Unknown	+
NA-807_Chr6	1185940	1186059	rnd-6_family-1185	Unknown	+
NA-807_Chr6	1186414	1186523	rnd-5_family-4637	Unknown	+
NA-807_Chr6	1187410	1187469	rnd-5_family-7615	LTR/Copia	-
NA-807_Chr6	1187777	1187863	rnd-5_family-4637	Unknown	+
NA-807_Chr6	1189539	1189851	Theobroma_cacao_37_555	Unspecified	-
NA-807_Chr6	1189900	1190061	rnd-5_family-2900	Unknown	-
NA-807_Chr6	1190062	1190121	rnd-6_family-9788	Unknown	+
NA-807_Chr6	1190762	1191314	rnd-5_family-835	LINE/L1	+
NA-807_Chr6	1191487	1191627	rnd-5_family-181	LINE/L1	+
NA-807_Chr6	1192562	1192613	rnd-5_family-1880	Unknown	+
NA-807_Chr6	1192912	1194251	rnd-5_family-1880	Unknown	+
NA-807_Chr6	1194232	1194297	rnd-5_family-2900	Unknown	-
NA-807_Chr6	1194333	1194403	rnd-5_family-3950	Unknown	-
NA-807_Chr6	1195185	1195244	rnd-5_family-7615	LTR/Copia	-
NA-807_Chr6	1195552	1195638	rnd-5_family-4637	Unknown	+
NA-807_Chr6	1197314	1197624	Theobroma_cacao_37_555	Unspecified	-
NA-807_Chr6	1197673	1197834	rnd-5_family-2900	Unknown	-
NA-807_Chr6	1197835	1197894	rnd-6_family-9788	Unknown	+
NA-807_Chr6	1198535	1199087	rnd-5_family-835	LINE/L1	+
NA-807_Chr6	1199260	1199400	rnd-5_family-181	LINE/L1	+
NA-807_Chr6	1200335	1200386	rnd-5_family-1880	Unknown	+
NA-807_Chr6	1200685	1202024	rnd-5_family-1880	Unknown	+
NA-807_Chr6	1202005	1202070	rnd-5_family-2900	Unknown	-
NA-807_Chr6	1202106	1202176	rnd-5_family-3950	Unknown	-
NA-807_Chr6	1202818	1202876	rnd-5_family-4637	Unknown	+
NA-807_Chr6	1204301	1204410	rnd-5_family-4637	Unknown	+
NA-807_Chr6	1205334	1205392	rnd-5_family-4637	Unknown	+
NA-807_Chr6	1206817	1206926	rnd-5_family-4637	Unknown	+
NA-807_Chr6	1212280	1212672	rnd-5_family-1880	Unknown	+
NA-807_Chr6	1212896	1213113	rnd-5_family-1880	Unknown	+
NA-807_Chr6	1213385	1213705	rnd-6_family-380	Unknown	+
NA-807_Chr6	1214659	1216211	Chr7_dbseq-nr_7_14996292-15007641	Unspecified	-
NA-807_Chr6	1216567	1218335	Chr7_dbseq-nr_7_14996292-15007641	Unspecified	-
NA-807_Chr6	1218339	1219032	Chr5_dbseq-nr_5_2773236-2789744	Unspecified	+
NA-807_Chr6	1219033	1219805	Chr7_dbseq-nr_7_14996292-15007641	Unspecified	-
NA-807_Chr6	1219809	1220105	Chr2_dbseq-nr_2_45597714-45608295	Unspecified	+
NA-807_Chr6	1220111	1220306	Chr7_dbseq-nr_7_14996292-15007641	Unspecified	-
NA-807_Chr6	1220439	1220978	Chr5_dbseq-nr_5_2773236-2789744	Unspecified	+
NA-807_Chr6	1221008	1226183	Chr7_dbseq-nr_7_14996292-15007641	Unspecified	-
NA-807_Chr6	1226152	1228398	rnd-5_family-1745	RC/Helitron	-
NA-807_Chr6	1231542	1231613	rnd-5_family-624	Unknown	+
NA-807_Chr6	1231545	1231662	rnd-5_family-2727	SINE?	+
NA-807_Chr6	1231698	1231773	rnd-3_family-140	DNA/CMC-EnSpm	-
NA-807_Chr6	1231896	1232978	Chr7_dbseq-nr_7_14996292-15007641	Unspecified	+
NA-807_Chr6	1233930	1234067	rnd-6_family-380	Unknown	+
NA-807_Chr6	1234201	1234351	rnd-6_family-380	Unknown	+
NA-807_Chr6	1234305	1234434	rnd-5_family-3634	LTR/Gypsy	+
NA-807_Chr6	1235070	1235191	rnd-6_family-380	Unknown	+
NA-807_Chr6	1235188	1235312	rnd-5_family-222	Unknown	+
NA-807_Chr6	1235334	1235392	rnd-6_family-9299	Unknown	-
NA-807_Chr6	1235385	1235705	rnd-5_family-222	Unknown	+
NA-807_Chr6	1235881	1236363	rnd-6_family-255	Unknown	-
NA-807_Chr6	1236512	1236549	rnd-6_family-4348	Unknown	+
NA-807_Chr6	1236635	1238171	rnd-4_family-321	Unknown	+
NA-807_Chr6	1238171	1241047	Chr5_dbseq-nr_5_15986218-15995635	Unspecified	+
NA-807_Chr6	1240791	1241112	Chr10_dbseq-nr_1_14329492-14338830	Unspecified	-
NA-807_Chr6	1241043	1241297	rnd-4_family-321	Unknown	+
NA-807_Chr6	1241279	1241404	rnd-6_family-380	Unknown	+
NA-807_Chr6	1242091	1242181	rnd-4_family-116	Unknown	-
NA-807_Chr6	1257358	1257568	rnd-6_family-2165	LTR/Gypsy	+
NA-807_Chr6	1257420	1257772	Chr5_dbseq-nr_5_2773236-2789744	Unspecified	-
NA-807_Chr6	1257905	1258100	Chr7_dbseq-nr_7_14996292-15007641	Unspecified	+
NA-807_Chr6	1258106	1258417	Chr2_dbseq-nr_2_45597714-45608295	Unspecified	-
NA-807_Chr6	1258406	1259179	Chr7_dbseq-nr_7_14996292-15007641	Unspecified	+
NA-807_Chr6	1258418	1258667	Chr5_dbseq-nr_5_2773236-2789744	Unspecified	-
NA-807_Chr6	1259180	1259642	Chr5_dbseq-nr_5_2773236-2789744	Unspecified	-
NA-807_Chr6	1259788	1259873	Chr5_dbseq-nr_5_2773236-2789744	Unspecified	-
NA-807_Chr6	1259877	1260351	Chr7_dbseq-nr_7_14996292-15007641	Unspecified	+
NA-807_Chr6	1261770	1261862	rnd-6_family-9788	Unknown	-
NA-807_Chr6	1262187	1263430	Chr1_dbseq-nr_0_20749614-20759901	Unspecified	+
NA-807_Chr6	1263431	1265101	Chr8_dbseq-nr_8_15690406-15700666	Unspecified	-
NA-807_Chr6	1265570	1266153	Chr5_dbseq-nr_5_2773236-2789744	Unspecified	+
NA-807_Chr6	1265883	1266288	rnd-4_family-809	Unknown	-
NA-807_Chr6	1266136	1267096	rnd-6_family-628	Unknown	-
NA-807_Chr6	1267061	1267155	rnd-6_family-395	Unknown	+
NA-807_Chr6	1267493	1267855	rnd-6_family-395	Unknown	+
NA-807_Chr6	1268288	1268531	rnd-6_family-2734	Unknown	+
NA-807_Chr6	1268391	1268740	rnd-4_family-809	Unknown	-
NA-807_Chr6	1268811	1268955	Chr5_dbseq-nr_5_2773236-2789744	Unspecified	+
NA-807_Chr6	1269014	1269189	rnd-5_family-498	LTR/Gypsy	-
NA-807_Chr6	1269301	1269349	rnd-5_family-498	LTR/Gypsy	-
NA-807_Chr6	1269335	1270128	rnd-5_family-387	LTR/Gypsy	+
NA-807_Chr6	1270091	1275650	Chr5_dbseq-nr_5_2773236-2789744	Unspecified	+
NA-807_Chr6	1275510	1275728	rnd-5_family-387	LTR/Gypsy	+
NA-807_Chr6	1275691	1275749	rnd-4_family-809	Unknown	-
NA-807_Chr6	1275839	1276114	Chr5_dbseq-nr_5_2773236-2789744	Unspecified	+
NA-807_Chr6	1276116	1276319	rnd-4_family-809	Unknown	-
NA-807_Chr6	1276300	1277502	Chr5_dbseq-nr_5_2773236-2789744	Unspecified	+
NA-807_Chr6	1277503	1278329	rnd-4_family-809	Unknown	-
NA-807_Chr6	1278187	1279752	Chr5_dbseq-nr_5_2773236-2789744	Unspecified	+
NA-807_Chr6	1279793	1279884	rnd-6_family-231	Unknown	+
NA-807_Chr6	1279878	1281072	Chr5_dbseq-nr_5_2773236-2789744	Unspecified	+
NA-807_Chr6	1280835	1281197	rnd-4_family-809	Unknown	-
NA-807_Chr6	1281054	1282002	rnd-6_family-628	Unknown	-
NA-807_Chr6	1281969	1282061	rnd-6_family-395	Unknown	+
NA-807_Chr6	1282380	1282841	rnd-6_family-395	Unknown	+
NA-807_Chr6	1283170	1283436	rnd-6_family-2734	Unknown	+
NA-807_Chr6	1283516	1283653	rnd-4_family-809	Unknown	-
NA-807_Chr6	1284937	1289587	Chr6_dbseq-nr_6_1284937-1289587	Unspecified	+
NA-807_Chr6	1291337	1291434	rnd-6_family-8248	Unknown	-
NA-807_Chr6	1291803	1291923	rnd-3_family-140	DNA/CMC-EnSpm	+
NA-807_Chr6	1292293	1292861	Chr2_dbseq-nr_2_45597714-45608295	Unspecified	+
NA-807_Chr6	1292862	1297970	Chr7_dbseq-nr_7_14996292-15007641	Unspecified	-
NA-807_Chr6	1297939	1300183	rnd-5_family-1745	RC/Helitron	-
NA-807_Chr6	1303326	1303403	rnd-5_family-624	Unknown	+
NA-807_Chr6	1303500	1303575	rnd-3_family-140	DNA/CMC-EnSpm	-
NA-807_Chr6	1303710	1304096	Chr7_dbseq-nr_7_14996292-15007641	Unspecified	+
NA-807_Chr6	1304917	1304974	Chr6_dbseq-nr_6_30232753-30235944	Unspecified	-
NA-807_Chr6	1310760	1310850	rnd-6_family-2478	Unknown	+
NA-807_Chr6	1311219	1311319	rnd-3_family-140	DNA/CMC-EnSpm	-
NA-807_Chr6	1311778	1311853	rnd-4_family-220	Unknown	+
NA-807_Chr6	1311920	1312045	rnd-4_family-116	Unknown	-
NA-807_Chr6	1313516	1313719	rnd-3_family-759	LTR/Copia	+
NA-807_Chr6	1314445	1314465	rnd-6_family-2478	Unknown	-
NA-807_Chr6	1314466	1314552	rnd-5_family-2871	LINE/L1	-
NA-807_Chr6	1314885	1314957	Theobroma_cacao_36_7593	Unspecified	+
NA-807_Chr6	1315085	1315178	rnd-5_family-1888	DNA/hAT-Tip100	+
NA-807_Chr6	1315096	1316003	rnd-4_family-2001	DNA/CMC-EnSpm	-
NA-807_Chr6	1316042	1316173	rnd-4_family-2001	DNA/CMC-EnSpm	-
NA-807_Chr6	1324008	1324094	rnd-5_family-2871	LINE/L1	-
NA-807_Chr6	1324635	1325396	rnd-4_family-2001	DNA/CMC-EnSpm	+
NA-807_Chr6	1324996	1325529	rnd-4_family-2001	DNA/CMC-EnSpm	-
NA-807_Chr6	1325581	1326635	rnd-4_family-2001	DNA/CMC-EnSpm	-
NA-807_Chr6	1326772	1326840	Theobroma_cacao_36_7593	Unspecified	-
NA-807_Chr6	1326773	1326882	Theobroma_cacao_36_7593	Unspecified	+
NA-807_Chr6	1327900	1328009	Theobroma_cacao_36_7593	Unspecified	-
NA-807_Chr6	1330820	1330906	rnd-5_family-2871	LINE/L1	-
NA-807_Chr6	1331447	1332208	rnd-4_family-2001	DNA/CMC-EnSpm	+
NA-807_Chr6	1331808	1332341	rnd-4_family-2001	DNA/CMC-EnSpm	-
NA-807_Chr6	1332393	1333447	rnd-4_family-2001	DNA/CMC-EnSpm	-
NA-807_Chr6	1333584	1333652	Theobroma_cacao_36_7593	Unspecified	-
NA-807_Chr6	1333585	1333694	Theobroma_cacao_36_7593	Unspecified	+
NA-807_Chr6	1334712	1334821	Theobroma_cacao_36_7593	Unspecified	-
NA-807_Chr6	1335484	1335570	Chr3_dbseq-nr_3_441689-447230	Unspecified	-
NA-807_Chr6	1335534	1335827	rnd-5_family-4	DNA/hAT-Ac	+
NA-807_Chr6	1335838	1336024	rnd-6_family-209	DNA/hAT-Ac	+
NA-807_Chr6	1336808	1337033	rnd-5_family-4	DNA/hAT-Ac	+
NA-807_Chr6	1337050	1337800	Chr4_dbseq-nr_4_26647351-26652952	Unspecified	+
NA-807_Chr6	1337840	1338668	Theobroma_cacao_36_12132	Unspecified	+
NA-807_Chr6	1338668	1338765	rnd-4_family-2839	LTR/Copia	+
NA-807_Chr6	1338787	1338916	rnd-5_family-500	LTR/Copia	+
NA-807_Chr6	1338916	1340096	rnd-4_family-2839	LTR/Copia	+
NA-807_Chr6	1340115	1340181	Chr4_dbseq-nr_4_4990628-4998484	Unspecified	-
NA-807_Chr6	1340231	1340502	rnd-4_family-1820	Unknown	-
NA-807_Chr6	1340502	1340690	rnd-4_family-2839	LTR/Copia	+
NA-807_Chr6	1340712	1341035	rnd-5_family-3381	LTR/Copia	+
NA-807_Chr6	1341036	1341331	rnd-4_family-2839	LTR/Copia	+
NA-807_Chr6	1341331	1341799	Chr3_dbseq-nr_3_25730023-25735693	Unspecified	-
NA-807_Chr6	1341800	1342186	rnd-6_family-1172	LTR/Copia	+
NA-807_Chr6	1342187	1342772	Chr3_dbseq-nr_3_25730023-25735693	Unspecified	-
NA-807_Chr6	1342197	1342863	rnd-5_family-2290	LTR/Copia	+
NA-807_Chr6	1342864	1343065	rnd-5_family-482	LINE/L1	+
NA-807_Chr6	1343066	1343128	rnd-5_family-2290	LTR/Copia	+
NA-807_Chr6	1343129	1343422	rnd-5_family-482	LINE/L1	+
NA-807_Chr6	1343417	1344209	Theobroma_cacao_36_12132	Unspecified	+
NA-807_Chr6	1343423	1343441	rnd-5_family-2290	LTR/Copia	+
NA-807_Chr6	1344957	1345170	rnd-6_family-1501	Unknown	-
NA-807_Chr6	1345580	1345666	Chr3_dbseq-nr_3_441689-447230	Unspecified	-
NA-807_Chr6	1345630	1345923	rnd-5_family-4	DNA/hAT-Ac	+
NA-807_Chr6	1345934	1346120	rnd-6_family-209	DNA/hAT-Ac	+
NA-807_Chr6	1346904	1347129	rnd-5_family-4	DNA/hAT-Ac	+
NA-807_Chr6	1347146	1347896	Chr4_dbseq-nr_4_26647351-26652952	Unspecified	+
NA-807_Chr6	1347936	1348764	Theobroma_cacao_36_12132	Unspecified	+
NA-807_Chr6	1348764	1348861	rnd-4_family-2839	LTR/Copia	+
NA-807_Chr6	1348883	1349012	rnd-5_family-500	LTR/Copia	+
NA-807_Chr6	1349012	1350192	rnd-4_family-2839	LTR/Copia	+
NA-807_Chr6	1350211	1350277	Chr4_dbseq-nr_4_4990628-4998484	Unspecified	-
NA-807_Chr6	1350327	1350598	rnd-4_family-1820	Unknown	-
NA-807_Chr6	1350598	1350786	rnd-4_family-2839	LTR/Copia	+
NA-807_Chr6	1350808	1351131	rnd-5_family-3381	LTR/Copia	+
NA-807_Chr6	1351132	1351427	rnd-4_family-2839	LTR/Copia	+
NA-807_Chr6	1351427	1351895	Chr3_dbseq-nr_3_25730023-25735693	Unspecified	-
NA-807_Chr6	1351896	1352282	rnd-6_family-1172	LTR/Copia	+
NA-807_Chr6	1352283	1352868	Chr3_dbseq-nr_3_25730023-25735693	Unspecified	-
NA-807_Chr6	1352293	1352959	rnd-5_family-2290	LTR/Copia	+
NA-807_Chr6	1352960	1353161	rnd-5_family-482	LINE/L1	+
NA-807_Chr6	1353162	1353224	rnd-5_family-2290	LTR/Copia	+
NA-807_Chr6	1353225	1353518	rnd-5_family-482	LINE/L1	+
NA-807_Chr6	1353513	1354305	Theobroma_cacao_36_12132	Unspecified	+
NA-807_Chr6	1353519	1353537	rnd-5_family-2290	LTR/Copia	+
NA-807_Chr6	1355053	1355266	rnd-6_family-1501	Unknown	-
NA-807_Chr6	1355676	1355762	Chr3_dbseq-nr_3_441689-447230	Unspecified	-
NA-807_Chr6	1355726	1356019	rnd-5_family-4	DNA/hAT-Ac	+
NA-807_Chr6	1356030	1356216	rnd-6_family-209	DNA/hAT-Ac	+
NA-807_Chr6	1357002	1357227	rnd-5_family-4	DNA/hAT-Ac	+
NA-807_Chr6	1357244	1357994	Chr4_dbseq-nr_4_26647351-26652952	Unspecified	+
NA-807_Chr6	1358034	1358862	Theobroma_cacao_36_12132	Unspecified	+
NA-807_Chr6	1358862	1358959	rnd-4_family-2839	LTR/Copia	+
NA-807_Chr6	1358981	1359109	rnd-5_family-500	LTR/Copia	+
NA-807_Chr6	1359109	1360288	rnd-4_family-2839	LTR/Copia	+
NA-807_Chr6	1360307	1360373	Chr4_dbseq-nr_4_4990628-4998484	Unspecified	-
NA-807_Chr6	1360423	1360694	rnd-4_family-1820	Unknown	-
NA-807_Chr6	1360694	1360882	rnd-4_family-2839	LTR/Copia	+
NA-807_Chr6	1360904	1361227	rnd-5_family-3381	LTR/Copia	+
NA-807_Chr6	1361228	1361520	rnd-4_family-2839	LTR/Copia	+
NA-807_Chr6	1361524	1361991	Chr3_dbseq-nr_3_25730023-25735693	Unspecified	-
NA-807_Chr6	1361992	1362378	rnd-6_family-1172	LTR/Copia	+
NA-807_Chr6	1362379	1362964	Chr3_dbseq-nr_3_25730023-25735693	Unspecified	-
NA-807_Chr6	1362389	1363055	rnd-5_family-2290	LTR/Copia	+
NA-807_Chr6	1363056	1363252	rnd-5_family-482	LINE/L1	+
NA-807_Chr6	1363253	1363320	rnd-5_family-2290	LTR/Copia	+
NA-807_Chr6	1363321	1363611	rnd-5_family-482	LINE/L1	+
NA-807_Chr6	1363606	1364399	Theobroma_cacao_36_12132	Unspecified	+
NA-807_Chr6	1363612	1363630	rnd-5_family-2290	LTR/Copia	+
NA-807_Chr6	1365226	1365362	rnd-6_family-1501	Unknown	-
NA-807_Chr6	1365791	1365877	Chr3_dbseq-nr_3_441689-447230	Unspecified	-
NA-807_Chr6	1365841	1366134	rnd-5_family-4	DNA/hAT-Ac	+
NA-807_Chr6	1366145	1366331	rnd-6_family-209	DNA/hAT-Ac	+
NA-807_Chr6	1367117	1367342	rnd-5_family-4	DNA/hAT-Ac	+
NA-807_Chr6	1367359	1368109	Chr4_dbseq-nr_4_26647351-26652952	Unspecified	+
NA-807_Chr6	1368149	1368977	Theobroma_cacao_36_12132	Unspecified	+
NA-807_Chr6	1368977	1369074	rnd-4_family-2839	LTR/Copia	+
NA-807_Chr6	1369096	1369224	rnd-5_family-500	LTR/Copia	+
NA-807_Chr6	1369224	1370403	rnd-4_family-2839	LTR/Copia	+
NA-807_Chr6	1370422	1370488	Chr4_dbseq-nr_4_4990628-4998484	Unspecified	-
NA-807_Chr6	1370538	1370809	rnd-4_family-1820	Unknown	-
NA-807_Chr6	1370809	1370997	rnd-4_family-2839	LTR/Copia	+
NA-807_Chr6	1371019	1371342	rnd-5_family-3381	LTR/Copia	+
NA-807_Chr6	1371343	1371635	rnd-4_family-2839	LTR/Copia	+
NA-807_Chr6	1371639	1372106	Chr3_dbseq-nr_3_25730023-25735693	Unspecified	-
NA-807_Chr6	1372107	1372493	rnd-6_family-1172	LTR/Copia	+
NA-807_Chr6	1372494	1373079	Chr3_dbseq-nr_3_25730023-25735693	Unspecified	-
NA-807_Chr6	1372504	1373170	rnd-5_family-2290	LTR/Copia	+
NA-807_Chr6	1373171	1373367	rnd-5_family-482	LINE/L1	+
NA-807_Chr6	1373368	1373435	rnd-5_family-2290	LTR/Copia	+
NA-807_Chr6	1373436	1373726	rnd-5_family-482	LINE/L1	+
NA-807_Chr6	1373721	1374514	Theobroma_cacao_36_12132	Unspecified	+
NA-807_Chr6	1373727	1373745	rnd-5_family-2290	LTR/Copia	+
NA-807_Chr6	1375341	1375477	rnd-6_family-1501	Unknown	-
NA-807_Chr6	1380065	1380252	Theobroma_cacao_33_5204	Unspecified	-
NA-807_Chr6	1380463	1380532	rnd-5_family-527	Unknown	+
NA-807_Chr6	1380674	1380874	Theobroma_cacao_33_5204	Unspecified	-
NA-807_Chr6	1381622	1381903	rnd-5_family-752	Simple_repeat	+
NA-807_Chr6	1382918	1383566	rnd-3_family-148	Unknown	+
NA-807_Chr6	1385373	1385483	Chr6_dbseq-nr_6_1284937-1289587	Unspecified	-
NA-807_Chr6	1385901	1386016	rnd-5_family-752	Simple_repeat	+
NA-807_Chr6	1394990	1395176	Theobroma_cacao_33_5204	Unspecified	-
NA-807_Chr6	1395388	1395456	rnd-5_family-527	Unknown	+
NA-807_Chr6	1395598	1395798	Theobroma_cacao_33_5204	Unspecified	-
NA-807_Chr6	1396546	1396827	rnd-5_family-752	Simple_repeat	+
NA-807_Chr6	1397830	1398478	rnd-3_family-148	Unknown	+
NA-807_Chr6	1400285	1400395	Chr6_dbseq-nr_6_1284937-1289587	Unspecified	-
NA-807_Chr6	1400813	1400928	rnd-5_family-752	Simple_repeat	+
NA-807_Chr6	1407173	1407495	Chr7_dbseq-nr_7_1829294-1840344	Unspecified	+
NA-807_Chr6	1407377	1407546	Theobroma_cacao_5_298	Unspecified	-
NA-807_Chr6	1408591	1408650	rnd-5_family-1468	Unknown	-
NA-807_Chr6	1408934	1409024	rnd-5_family-398	Unknown	+
NA-807_Chr6	1409275	1409468	Theobroma_cacao_5_298	Unspecified	-
NA-807_Chr6	1413886	1414208	Chr7_dbseq-nr_7_1829294-1840344	Unspecified	+
NA-807_Chr6	1414090	1414259	Theobroma_cacao_5_298	Unspecified	-
NA-807_Chr6	1415304	1415363	rnd-5_family-1468	Unknown	-
NA-807_Chr6	1415647	1415737	rnd-5_family-398	Unknown	+
NA-807_Chr6	1415988	1416181	Theobroma_cacao_5_298	Unspecified	-
NA-807_Chr6	1419138	1419190	Chr5_dbseq-nr_5_35979977-35983938	Unspecified	-
NA-807_Chr6	1419557	1419812	rnd-4_family-116	Unknown	+
NA-807_Chr6	1420378	1420443	rnd-5_family-2544	Unknown	+
NA-807_Chr6	1423496	1423587	rnd-6_family-846	Unknown	+
NA-807_Chr6	1423624	1423776	rnd-5_family-350	Unknown	+
NA-807_Chr6	1425556	1425646	rnd-6_family-4730	Unknown	+
NA-807_Chr6	1425598	1426126	Chr10_dbseq-nr_1_14302394-14307844	Unspecified	+
NA-807_Chr6	1426119	1426523	Chr6_dbseq-nr_6_11614784-11620171	Unspecified	-
NA-807_Chr6	1426523	1426572	Chr9_dbseq-nr_9_21440585-21445984	Unspecified	+
NA-807_Chr6	1426551	1426680	rnd-6_family-4730	Unknown	+
NA-807_Chr6	1426627	1426829	rnd-6_family-4730	Unknown	+
NA-807_Chr6	1426829	1427025	Chr4_dbseq-nr_4_20303054-20306275	Unspecified	+
NA-807_Chr6	1426986	1427045	Chr6_dbseq-nr_6_30232753-30235944	Unspecified	-
NA-807_Chr6	1427345	1427422	rnd-6_family-4730	Unknown	+
NA-807_Chr6	1427507	1427576	Chr4_dbseq-nr_4_20303054-20306275	Unspecified	+
NA-807_Chr6	1427655	1428143	rnd-5_family-7432	Unknown	-
NA-807_Chr6	1428921	1428973	Chr5_dbseq-nr_5_35979977-35983938	Unspecified	-
NA-807_Chr6	1429340	1429595	rnd-4_family-116	Unknown	+
NA-807_Chr6	1430161	1430226	rnd-5_family-2544	Unknown	+
NA-807_Chr6	1433279	1433370	rnd-6_family-846	Unknown	+
NA-807_Chr6	1433407	1433559	rnd-5_family-350	Unknown	+
NA-807_Chr6	1435339	1435429	rnd-6_family-4730	Unknown	+
NA-807_Chr6	1435381	1435909	Chr10_dbseq-nr_1_14302394-14307844	Unspecified	+
NA-807_Chr6	1435902	1436306	Chr6_dbseq-nr_6_11614784-11620171	Unspecified	-
NA-807_Chr6	1436306	1436355	Chr9_dbseq-nr_9_21440585-21445984	Unspecified	+
NA-807_Chr6	1436334	1436463	rnd-6_family-4730	Unknown	+
NA-807_Chr6	1436410	1436612	rnd-6_family-4730	Unknown	+
NA-807_Chr6	1436612	1436808	Chr4_dbseq-nr_4_20303054-20306275	Unspecified	+
NA-807_Chr6	1436769	1436828	Chr6_dbseq-nr_6_30232753-30235944	Unspecified	-
NA-807_Chr6	1437128	1437205	rnd-6_family-4730	Unknown	+
NA-807_Chr6	1437290	1437359	Chr4_dbseq-nr_4_20303054-20306275	Unspecified	+
NA-807_Chr6	1437438	1437926	rnd-5_family-7432	Unknown	-
NA-807_Chr6	1439839	1439905	rnd-5_family-2544	Unknown	+
NA-807_Chr6	1443853	1443919	rnd-5_family-2544	Unknown	+
NA-807_Chr6	1446970	1447043	rnd-4_family-220	Unknown	+
NA-807_Chr6	1448325	1448788	rnd-5_family-914	LINE/L1	+
NA-807_Chr6	1448777	1449184	rnd-5_family-500	LTR/Copia	+
NA-807_Chr6	1449149	1449547	rnd-3_family-140	DNA/CMC-EnSpm	-
NA-807_Chr6	1450062	1450361	rnd-6_family-380	Unknown	+
NA-807_Chr6	1450892	1450967	rnd-3_family-140	DNA/CMC-EnSpm	-
NA-807_Chr6	1452061	1452198	rnd-6_family-380	Unknown	+
NA-807_Chr6	1452332	1452520	rnd-6_family-380	Unknown	+
NA-807_Chr6	1452868	1453023	rnd-5_family-2821	DNA/hAT-Ac	+
NA-807_Chr6	1453033	1453520	Theobroma_cacao_36_12132	Unspecified	-
NA-807_Chr6	1453255	1453574	rnd-6_family-556	Unknown	+
NA-807_Chr6	1453986	1454154	rnd-4_family-1433	Unknown	-
NA-807_Chr6	1454155	1454180	rnd-6_family-803	DNA/MuLE-MuDR	+
NA-807_Chr6	1454182	1454328	rnd-4_family-766	Unknown	-
NA-807_Chr6	1454335	1455509	rnd-4_family-766	Unknown	-
NA-807_Chr6	1455715	1456426	rnd-6_family-1935	LTR/Copia	-
NA-807_Chr6	1456321	1457410	Chr6_dbseq-nr_6_9004600-9013172	Unspecified	+
NA-807_Chr6	1457724	1457895	rnd-5_family-3634	LTR/Gypsy	+
NA-807_Chr6	1461147	1461244	rnd-6_family-1222	Unknown	+
NA-807_Chr6	1461260	1461446	Chr3_dbseq-nr_3_27746916-27754297	Unspecified	+
NA-807_Chr6	1461447	1461757	rnd-5_family-527	Unknown	+
NA-807_Chr6	1461934	1462089	rnd-3_family-140	DNA/CMC-EnSpm	-
NA-807_Chr6	1463609	1463831	rnd-5_family-6347	Unknown	+
NA-807_Chr6	1464445	1467230	Chr1_dbseq-nr_0_20749614-20759901	Unspecified	-
NA-807_Chr6	1468860	1468887	rnd-6_family-2478	Unknown	-
NA-807_Chr6	1468888	1468972	rnd-5_family-2871	LINE/L1	-
NA-807_Chr6	1469517	1470319	rnd-4_family-2001	DNA/CMC-EnSpm	+
NA-807_Chr6	1469912	1470456	rnd-4_family-2001	DNA/CMC-EnSpm	-
NA-807_Chr6	1470510	1471596	rnd-4_family-2001	DNA/CMC-EnSpm	-
NA-807_Chr6	1471479	1471646	rnd-5_family-1888	DNA/hAT-Tip100	-
NA-807_Chr6	1472953	1473083	rnd-5_family-424	Unknown	+
NA-807_Chr6	1475811	1475903	rnd-6_family-9788	Unknown	+
NA-807_Chr6	1478362	1479166	rnd-5_family-1880	Unknown	+
NA-807_Chr6	1479392	1479944	rnd-5_family-1880	Unknown	+
NA-807_Chr6	1482860	1483034	rnd-6_family-2019	Unknown	-
NA-807_Chr6	1483325	1483460	rnd-6_family-10629	Unknown	-
NA-807_Chr6	1483640	1484652	Chr4_dbseq-nr_4_26647351-26652952	Unspecified	+
NA-807_Chr6	1484650	1487598	Chr10_dbseq-nr_1_14329492-14338830	Unspecified	-
NA-807_Chr6	1487599	1488303	Chr4_dbseq-nr_4_26647351-26652952	Unspecified	+
NA-807_Chr6	1488282	1488575	rnd-5_family-4	DNA/hAT-Ac	+
NA-807_Chr6	1488586	1488772	rnd-6_family-209	DNA/hAT-Ac	+
NA-807_Chr6	1489586	1489628	rnd-6_family-1501	Unknown	-
NA-807_Chr6	1492903	1497015	Chr10_dbseq-nr_1_26678325-26683207	Unspecified	-
NA-807_Chr6	1499892	1499945	rnd-4_family-116	Unknown	+
NA-807_Chr6	1499946	1500054	Chr7_dbseq-nr_7_1829294-1840344	Unspecified	-
NA-807_Chr6	1503078	1503157	rnd-6_family-707	Unknown	-
NA-807_Chr6	1503698	1503953	rnd-5_family-398	Unknown	-
NA-807_Chr6	1503993	1504176	rnd-5_family-398	Unknown	-
NA-807_Chr6	1504281	1505059	rnd-4_family-2718	DNA/hAT-Tip100	-
NA-807_Chr6	1506307	1506936	rnd-4_family-402	LINE/L1	-
NA-807_Chr6	1507545	1507973	rnd-3_family-140	DNA/CMC-EnSpm	-
NA-807_Chr6	1507729	1508050	rnd-3_family-376	DNA/TcMar-Pogo	+
NA-807_Chr6	1507922	1508097	rnd-6_family-803	DNA/MuLE-MuDR	-
NA-807_Chr6	1508784	1508900	rnd-6_family-244	Unknown	+
NA-807_Chr6	1508910	1509050	rnd-4_family-280	Unknown	+
NA-807_Chr6	1511849	1511922	rnd-6_family-509	Unknown	-
NA-807_Chr6	1512109	1512432	rnd-5_family-6659	Unknown	-
NA-807_Chr6	1512479	1513174	rnd-3_family-148	Unknown	+
NA-807_Chr6	1516189	1516390	rnd-6_family-4730	Unknown	+
NA-807_Chr6	1516383	1516909	Chr10_dbseq-nr_1_14302394-14307844	Unspecified	+
NA-807_Chr6	1516841	1517306	Chr6_dbseq-nr_6_11614784-11620171	Unspecified	-
NA-807_Chr6	1517332	1517456	rnd-6_family-4730	Unknown	+
NA-807_Chr6	1517463	1517645	rnd-6_family-4730	Unknown	+
NA-807_Chr6	1517616	1517853	Chr4_dbseq-nr_4_20303054-20306275	Unspecified	+
NA-807_Chr6	1518148	1518229	rnd-6_family-4730	Unknown	+
NA-807_Chr6	1518310	1518391	Chr4_dbseq-nr_4_20303054-20306275	Unspecified	+
NA-807_Chr6	1518457	1518943	rnd-5_family-7432	Unknown	-
NA-807_Chr6	1519251	1519388	rnd-5_family-398	Unknown	-
NA-807_Chr6	1521983	1523508	rnd-5_family-1745	RC/Helitron	+
NA-807_Chr6	1523768	1526179	rnd-5_family-1745	RC/Helitron	+
NA-807_Chr6	1529536	1529883	Theobroma_cacao_5_298	Unspecified	+
NA-807_Chr6	1529742	1529922	Theobroma_cacao_5_298	Unspecified	-
NA-807_Chr6	1530739	1531282	Chr7_dbseq-nr_7_20724439-20727571	Unspecified	-
NA-807_Chr6	1531455	1531514	rnd-5_family-1468	Unknown	-
NA-807_Chr6	1531802	1531892	rnd-5_family-398	Unknown	+
NA-807_Chr6	1532119	1532336	Theobroma_cacao_5_298	Unspecified	+
NA-807_Chr6	1533396	1533546	rnd-6_family-1882	Unknown	+
NA-807_Chr6	1533717	1533983	rnd-6_family-796	LINE/L1	-
NA-807_Chr6	1538447	1538807	rnd-4_family-1081	Unknown	-
NA-807_Chr6	1538928	1539263	rnd-4_family-1081	Unknown	-
NA-807_Chr6	1541720	1541796	rnd-4_family-220	Unknown	-
NA-807_Chr6	1542276	1542402	rnd-6_family-2571	Unknown	+
NA-807_Chr6	1542919	1543273	rnd-4_family-1081	Unknown	-
NA-807_Chr6	1543407	1543734	Theobroma_cacao_5_298	Unspecified	+
NA-807_Chr6	1547205	1547528	rnd-5_family-527	Unknown	-
NA-807_Chr6	1548032	1548383	rnd-5_family-1728	Unknown	-
NA-807_Chr6	1548520	1548659	rnd-3_family-236	Unknown	-
NA-807_Chr6	1548942	1549233	rnd-5_family-2909	Unknown	+
NA-807_Chr6	1551040	1551390	Chr3_dbseq-nr_3_25730023-25735693	Unspecified	-
NA-807_Chr6	1551392	1552579	Chr3_dbseq-nr_3_25730023-25735693	Unspecified	-
NA-807_Chr6	1552579	1553728	Chr9_dbseq-nr_9_38419737-38429432	Unspecified	+
NA-807_Chr6	1553725	1553920	Chr3_dbseq-nr_3_25730023-25735693	Unspecified	-
NA-807_Chr6	1553916	1555466	Chr3_dbseq-nr_3_25730023-25735693	Unspecified	-
NA-807_Chr6	1555453	1555851	Chr3_dbseq-nr_3_25730023-25735693	Unspecified	-
NA-807_Chr6	1557000	1557101	rnd-6_family-2024	LTR/Copia	+
NA-807_Chr6	1557762	1557901	Chr7_dbseq-nr_7_1829294-1840344	Unspecified	+
NA-807_Chr6	1558111	1558255	Chr7_dbseq-nr_7_1829294-1840344	Unspecified	-
NA-807_Chr6	1558675	1558846	rnd-5_family-2434	Unknown	-
NA-807_Chr6	1559028	1559250	rnd-5_family-2434	Unknown	-
NA-807_Chr6	1559359	1559493	rnd-5_family-4688	Unknown	-
NA-807_Chr6	1559736	1560028	Chr5_dbseq-nr_5_6325733-6335885	Unspecified	-
NA-807_Chr6	1560029	1560062	Chr9_dbseq-nr_9_32838333-32848497	Unspecified	+
NA-807_Chr6	1560065	1560589	Chr5_dbseq-nr_5_6325733-6335885	Unspecified	-
NA-807_Chr6	1560204	1560917	rnd-5_family-3609	Unknown	-
NA-807_Chr6	1560444	1560986	rnd-5_family-272	Unknown	+
NA-807_Chr6	1560952	1561069	Chr5_dbseq-nr_5_17035349-17045423	Unspecified	-
NA-807_Chr6	1561129	1561198	rnd-6_family-2554	Unknown	+
NA-807_Chr6	1561444	1561560	Chr5_dbseq-nr_5_3997190-4004113	Unspecified	+
NA-807_Chr6	1561561	1561590	rnd-4_family-34	LINE/L1	-
NA-807_Chr6	1561974	1563131	rnd-4_family-966	LTR/Gypsy	-
NA-807_Chr6	1563169	1563320	rnd-4_family-966	LTR/Gypsy	-
NA-807_Chr6	1563323	1563410	rnd-4_family-220	Unknown	-
NA-807_Chr6	1563411	1563425	rnd-5_family-2871	LINE/L1	-
NA-807_Chr6	1563416	1563475	rnd-4_family-966	LTR/Gypsy	-
NA-807_Chr6	1563481	1564965	rnd-5_family-498	LTR/Gypsy	+
NA-807_Chr6	1564962	1565024	rnd-6_family-724	Unknown	-
NA-807_Chr6	1565023	1565238	rnd-5_family-498	LTR/Gypsy	+
NA-807_Chr6	1565315	1565936	rnd-5_family-498	LTR/Gypsy	+
NA-807_Chr6	1566004	1566145	Chr5_dbseq-nr_5_2773236-2789744	Unspecified	-
NA-807_Chr6	1566983	1567538	rnd-6_family-7044	Unknown	-
NA-807_Chr6	1567507	1567763	rnd-6_family-629	Unknown	+
NA-807_Chr6	1567892	1568101	rnd-5_family-2821	DNA/hAT-Ac	+
NA-807_Chr6	1567972	1568118	rnd-5_family-2821	DNA/hAT-Ac	-
NA-807_Chr6	1571857	1572153	rnd-5_family-2727	SINE?	-
NA-807_Chr6	1571905	1572454	rnd-5_family-624	Unknown	-
NA-807_Chr6	1572451	1573021	rnd-5_family-2727	SINE?	-
NA-807_Chr6	1573022	1573455	rnd-5_family-624	Unknown	-
NA-807_Chr6	1573456	1573938	rnd-5_family-2727	SINE?	-
NA-807_Chr6	1574108	1574641	rnd-6_family-3671	Unknown	-
NA-807_Chr6	1574577	1576760	Chr10_dbseq-nr_1_28195821-28200865	Unspecified	-
NA-807_Chr6	1576775	1577022	Chr5_dbseq-nr_5_2773236-2789744	Unspecified	-
NA-807_Chr6	1576988	1577123	rnd-5_family-6285	LTR/Ngaro	-
NA-807_Chr6	1577317	1577832	Chr5_dbseq-nr_5_2773236-2789744	Unspecified	-
NA-807_Chr6	1577900	1579203	Chr5_dbseq-nr_5_2773236-2789744	Unspecified	-
NA-807_Chr6	1579202	1581157	Chr1_dbseq-nr_0_11456975-11462057	Unspecified	-
NA-807_Chr6	1581147	1581670	rnd-6_family-3671	Unknown	-
NA-807_Chr6	1582037	1582642	rnd-5_family-181	LINE/L1	-
NA-807_Chr6	1585197	1585312	rnd-6_family-4052	DNA/hAT-Ac	+
NA-807_Chr6	1597075	1597412	rnd-3_family-268	Unknown	+
NA-807_Chr6	1600935	1601112	Theobroma_cacao_1_1695	Unspecified	+
NA-807_Chr6	1600961	1601162	Theobroma_cacao_1_1695	Unspecified	-
NA-807_Chr6	1601393	1601552	Theobroma_cacao_5_298	Unspecified	-
NA-807_Chr6	1602609	1602778	Chr3_dbseq-nr_3_27746916-27754297	Unspecified	-
NA-807_Chr6	1602646	1603119	Theobroma_cacao_5_298	Unspecified	+
NA-807_Chr6	1603463	1603674	rnd-5_family-1331	LINE/L1	-
NA-807_Chr6	1603677	1604110	rnd-5_family-528	DNA/hAT-Ac	-
NA-807_Chr6	1604096	1604268	rnd-6_family-584	DNA/hAT-Ac	-
NA-807_Chr6	1604254	1604451	rnd-5_family-116	Unknown	-
NA-807_Chr6	1604449	1604657	rnd-5_family-2589	RC/Helitron	+
NA-807_Chr6	1604664	1604832	Theobroma_cacao_1_1695	Unspecified	+
NA-807_Chr6	1604690	1604933	Theobroma_cacao_1_1695	Unspecified	-
NA-807_Chr6	1605146	1605284	Theobroma_cacao_5_298	Unspecified	-
NA-807_Chr6	1605195	1605313	Chr3_dbseq-nr_3_27746916-27754297	Unspecified	+
NA-807_Chr6	1606617	1606710	rnd-4_family-220	Unknown	-
NA-807_Chr6	1607390	1607631	rnd-4_family-280	Unknown	+
NA-807_Chr6	1607695	1607844	rnd-4_family-280	Unknown	-
NA-807_Chr6	1614955	1615146	rnd-6_family-599	Unknown	-
NA-807_Chr6	1615230	1615344	rnd-6_family-599	Unknown	-
NA-807_Chr6	1617352	1617476	rnd-5_family-3306	Unknown	+
NA-807_Chr6	1617592	1617718	rnd-6_family-447	Unknown	+
NA-807_Chr6	1620720	1620907	Theobroma_cacao_5_298	Unspecified	-
NA-807_Chr6	1621974	1622072	rnd-5_family-116	Unknown	+
NA-807_Chr6	1622112	1622191	rnd-6_family-3161	Unknown	+
NA-807_Chr6	1622200	1622446	rnd-6_family-1948	LINE/L1	+
NA-807_Chr6	1622510	1622592	rnd-4_family-402	LINE/L1	+
NA-807_Chr6	1623240	1623440	rnd-5_family-25	LTR/Gypsy	-
NA-807_Chr6	1623940	1624134	Theobroma_cacao_30_7596	Unspecified	+
NA-807_Chr6	1624276	1624474	Theobroma_cacao_30_7596	Unspecified	+
NA-807_Chr6	1625891	1626013	Chr7_dbseq-nr_7_1829294-1840344	Unspecified	+
NA-807_Chr6	1626061	1626167	Chr3_dbseq-nr_3_27746916-27754297	Unspecified	+
NA-807_Chr6	1626208	1626342	Theobroma_cacao_37_555	Unspecified	-
NA-807_Chr6	1630452	1630671	rnd-4_family-905	DNA/CMC-EnSpm	+
NA-807_Chr6	1630651	1630752	rnd-4_family-905	DNA/CMC-EnSpm	-
NA-807_Chr6	1632371	1632776	Chr7_dbseq-nr_7_1829294-1840344	Unspecified	+
NA-807_Chr6	1633902	1634204	rnd-3_family-236	Unknown	+
NA-807_Chr6	1640141	1640225	rnd-4_family-280	Unknown	-
NA-807_Chr6	1640630	1641146	rnd-6_family-628	Unknown	-
NA-807_Chr6	1641660	1641812	rnd-6_family-1483	Unknown	+
NA-807_Chr6	1642424	1642555	rnd-4_family-809	Unknown	-
NA-807_Chr6	1642798	1642880	Chr5_dbseq-nr_5_2773236-2789744	Unspecified	+
NA-807_Chr6	1644524	1644537	Theobroma_cacao_5_298	Unspecified	+
NA-807_Chr6	1644538	1644635	rnd-6_family-2502	Unknown	-
NA-807_Chr6	1644636	1644654	Theobroma_cacao_5_298	Unspecified	+
NA-807_Chr6	1644652	1644836	rnd-6_family-846	Unknown	+
NA-807_Chr6	1647298	1652814	Chr7_dbseq-nr_7_2060385-2065896	Unspecified	-
NA-807_Chr6	1652993	1653295	rnd-3_family-236	Unknown	+
NA-807_Chr6	1663178	1663381	rnd-4_family-209	DNA/hAT-Tip100	+
NA-807_Chr6	1664183	1664440	rnd-5_family-527	Unknown	-
NA-807_Chr6	1664347	1664551	Chr3_dbseq-nr_3_27746916-27754297	Unspecified	-
NA-807_Chr6	1664562	1664699	rnd-6_family-1222	Unknown	-
NA-807_Chr6	1672541	1672671	Theobroma_cacao_5_298	Unspecified	-
NA-807_Chr6	1672640	1673215	Theobroma_cacao_33_5204	Unspecified	-
NA-807_Chr6	1673308	1673511	Theobroma_cacao_33_5204	Unspecified	-
NA-807_Chr6	1673567	1673949	Theobroma_cacao_33_5204	Unspecified	-
NA-807_Chr6	1674135	1674212	rnd-5_family-350	Unknown	-
NA-807_Chr6	1674412	1674431	Chr7_dbseq-nr_7_1829294-1840344	Unspecified	-
NA-807_Chr6	1674432	1674598	Theobroma_cacao_5_298	Unspecified	+
NA-807_Chr6	1674599	1674830	Chr7_dbseq-nr_7_1829294-1840344	Unspecified	-
NA-807_Chr6	1676356	1676443	rnd-4_family-220	Unknown	+
NA-807_Chr6	1677743	1677853	rnd-6_family-13384	Unknown	-
NA-807_Chr6	1677934	1678017	rnd-4_family-220	Unknown	+
NA-807_Chr6	1678018	1678033	rnd-5_family-2871	LINE/L1	+
NA-807_Chr6	1680907	1681025	rnd-6_family-1882	Unknown	-
NA-807_Chr6	1682631	1683389	Theobroma_cacao_36_12132	Unspecified	+
NA-807_Chr6	1684424	1684866	rnd-5_family-1855	Unknown	+
NA-807_Chr6	1690087	1690237	Chr3_dbseq-nr_3_27746916-27754297	Unspecified	-
NA-807_Chr6	1690266	1690504	Chr7_dbseq-nr_7_1829294-1840344	Unspecified	-
NA-807_Chr6	1691229	1691267	rnd-5_family-4172	Unknown	+
NA-807_Chr6	1691305	1691503	rnd-5_family-4172	Unknown	+
NA-807_Chr6	1691497	1691603	Chr3_dbseq-nr_3_27746916-27754297	Unspecified	-
NA-807_Chr6	1691509	1691617	rnd-5_family-659	Unknown	-
NA-807_Chr6	1691701	1691787	Theobroma_cacao_5_298	Unspecified	+
NA-807_Chr6	1691785	1691942	rnd-5_family-4172	Unknown	+
NA-807_Chr6	1691969	1692177	rnd-5_family-1874	Unknown	-
NA-807_Chr6	1692239	1692908	Chr4_dbseq-nr_4_38806294-38814144	Unspecified	+
NA-807_Chr6	1692742	1692955	rnd-5_family-802	Unknown	+
NA-807_Chr6	1693074	1693579	Theobroma_cacao_40_7170	Unspecified	-
NA-807_Chr6	1693577	1693832	Theobroma_cacao_5_298	Unspecified	+
NA-807_Chr6	1693833	1693935	Chr4_dbseq-nr_4_38806294-38814144	Unspecified	-
NA-807_Chr6	1694231	1694349	rnd-5_family-2727	SINE?	-
NA-807_Chr6	1694249	1694350	rnd-5_family-350	Unknown	-
NA-807_Chr6	1710824	1710971	rnd-5_family-25	LTR/Gypsy	+
NA-807_Chr6	1711063	1711192	rnd-5_family-25	LTR/Gypsy	+
NA-807_Chr6	1724397	1724675	rnd-4_family-1993	Unknown	-
NA-807_Chr6	1724691	1724757	rnd-6_family-1443	Unknown	+
NA-807_Chr6	1729771	1729920	rnd-4_family-279	Unknown	-
NA-807_Chr6	1730766	1731294	rnd-6_family-1576	Unknown	+
NA-807_Chr6	1731330	1731392	rnd-6_family-1576	Unknown	+
NA-807_Chr6	1733590	1733601	Chr3_dbseq-nr_3_27746916-27754297	Unspecified	-
NA-807_Chr6	1733602	1733763	Theobroma_cacao_5_298	Unspecified	+
NA-807_Chr6	1733764	1733786	Chr3_dbseq-nr_3_27746916-27754297	Unspecified	-
NA-807_Chr6	1733825	1734117	Chr4_dbseq-nr_4_38806294-38814144	Unspecified	+
NA-807_Chr6	1734114	1734249	rnd-5_family-572	DNA/hAT-Ac	+
NA-807_Chr6	1734233	1734540	Chr4_dbseq-nr_4_38806294-38814144	Unspecified	+
NA-807_Chr6	1734422	1734588	rnd-5_family-802	Unknown	+
NA-807_Chr6	1734595	1734652	Theobroma_cacao_5_298	Unspecified	-
NA-807_Chr6	1734655	1734762	rnd-6_family-3545	Unknown	-
NA-807_Chr6	1734820	1734928	Theobroma_cacao_5_298	Unspecified	-
NA-807_Chr6	1735084	1735258	rnd-5_family-116	Unknown	+
NA-807_Chr6	1735246	1735516	rnd-5_family-116	Unknown	-
NA-807_Chr6	1735720	1735910	hAT-3_PTr	DNA/hAT-Ac	-
NA-807_Chr6	1735972	1736152	hAT-3_PTr	DNA/hAT-Ac	-
NA-807_Chr6	1736156	1736377	Theobroma_cacao_35_9353	Unspecified	-
NA-807_Chr6	1736520	1736668	rnd-6_family-2700	Unknown	+
NA-807_Chr6	1740791	1740931	rnd-4_family-279	Unknown	+
NA-807_Chr6	1744499	1744569	rnd-5_family-1874	Unknown	-
NA-807_Chr6	1744614	1744767	rnd-5_family-1874	Unknown	-
NA-807_Chr6	1744798	1744907	rnd-5_family-6802	Unknown	+
NA-807_Chr6	1744950	1745114	Theobroma_cacao_30_7596	Unspecified	-
NA-807_Chr6	1747272	1747364	rnd-5_family-887	Unknown	-
NA-807_Chr6	1756339	1756447	rnd-6_family-540	Unknown	-
NA-807_Chr6	1756679	1756784	rnd-4_family-209	DNA/hAT-Tip100	-
NA-807_Chr6	1761815	1762085	rnd-5_family-249	Unknown	-
NA-807_Chr6	1762249	1762524	rnd-5_family-249	Unknown	-
NA-807_Chr6	1762492	1762630	rnd-6_family-2505	Unknown	+
NA-807_Chr6	1763081	1763226	rnd-4_family-1081	Unknown	-
NA-807_Chr6	1763448	1763546	rnd-6_family-1075	Unknown	+
NA-807_Chr6	1767336	1767372	rnd-5_family-2589	RC/Helitron	+
NA-807_Chr6	1767373	1767496	rnd-6_family-1075	Unknown	+
NA-807_Chr6	1779181	1779237	rnd-6_family-1882	Unknown	-
NA-807_Chr6	1788232	1788405	rnd-4_family-1215	DNA/hAT-Ac	+
NA-807_Chr6	1788763	1788824	rnd-5_family-2949	Unknown	-
NA-807_Chr6	1788766	1788888	rnd-6_family-6917	Unknown	+
NA-807_Chr6	1788835	1789747	rnd-5_family-2949	Unknown	-
NA-807_Chr6	1789678	1789776	rnd-6_family-583	DNA/CMC-EnSpm	-
NA-807_Chr6	1791789	1792756	rnd-4_family-273	DNA/CMC-EnSpm	+
NA-807_Chr6	1792840	1792886	rnd-5_family-2544	Unknown	-
NA-807_Chr6	1793938	1794159	rnd-5_family-3199	Unknown	-
NA-807_Chr6	1794124	1794278	rnd-4_family-17	LINE/L1	-
NA-807_Chr6	1794172	1794429	rnd-5_family-3200	Unknown	-
NA-807_Chr6	1794440	1794864	rnd-3_family-25	LTR/Copia	-
NA-807_Chr6	1794865	1795013	rnd-5_family-3200	Unknown	-
NA-807_Chr6	1794986	1795217	Chr4_dbseq-nr_4_19574627-19584014	Unspecified	+
NA-807_Chr6	1796461	1796494	rnd-6_family-8841	Unknown	-
NA-807_Chr6	1796476	1797896	Chr5_dbseq-nr_5_15986218-15995635	Unspecified	+
NA-807_Chr6	1797734	1797916	rnd-5_family-1050	Unknown	-
NA-807_Chr6	1797831	1799575	Chr10_dbseq-nr_1_14329492-14338830	Unspecified	-
NA-807_Chr6	1799582	1799657	rnd-5_family-2544	Unknown	-
NA-807_Chr6	1800661	1800765	rnd-4_family-402	LINE/L1	-
NA-807_Chr6	1800856	1803741	rnd-4_family-402	LINE/L1	-
NA-807_Chr6	1803791	1803900	rnd-5_family-3200	Unknown	-
NA-807_Chr6	1803914	1804026	Theobroma_cacao_13_7815	Unspecified	+
NA-807_Chr6	1804040	1804113	rnd-6_family-514	DNA/PIF-Harbinger	-
NA-807_Chr6	1804079	1804220	rnd-5_family-2912	Unknown	-
NA-807_Chr6	1804767	1804905	rnd-6_family-514	DNA/PIF-Harbinger	-
NA-807_Chr6	1804933	1805157	Theobroma_cacao_13_7815	Unspecified	+
NA-807_Chr6	1805157	1805261	rnd-5_family-3200	Unknown	-
NA-807_Chr6	1805233	1805465	Chr4_dbseq-nr_4_19574627-19584014	Unspecified	+
NA-807_Chr6	1805572	1805685	Theobroma_cacao_13_7815	Unspecified	+
NA-807_Chr6	1805697	1806117	rnd-6_family-514	DNA/PIF-Harbinger	-
NA-807_Chr6	1806333	1806402	rnd-6_family-291	DNA/PIF-Harbinger	-
NA-807_Chr6	1806376	1806466	rnd-6_family-514	DNA/PIF-Harbinger	-
NA-807_Chr6	1806462	1806703	Theobroma_cacao_13_7815	Unspecified	+
NA-807_Chr6	1808312	1808481	rnd-4_family-1215	DNA/hAT-Ac	+
NA-807_Chr6	1808603	1808952	Theobroma_cacao_5_298	Unspecified	+
NA-807_Chr6	1809925	1809990	rnd-3_family-236	Unknown	+
NA-807_Chr6	1812200	1812441	rnd-5_family-2805	Unknown	+
NA-807_Chr6	1812385	1812467	rnd-5_family-1919	Unknown	-
NA-807_Chr6	1817333	1817597	rnd-4_family-1993	Unknown	-
NA-807_Chr6	1819502	1819753	rnd-4_family-1993	Unknown	+
NA-807_Chr6	1820196	1820665	rnd-4_family-215	Unknown	+
NA-807_Chr6	1820975	1821412	rnd-4_family-215	Unknown	+
NA-807_Chr6	1821476	1821878	rnd-4_family-215	Unknown	+
NA-807_Chr6	1822009	1822846	rnd-4_family-215	Unknown	-
NA-807_Chr6	1822914	1823306	rnd-4_family-215	Unknown	-
NA-807_Chr6	1823598	1823659	rnd-4_family-215	Unknown	+
NA-807_Chr6	1823948	1824125	rnd-4_family-1993	Unknown	+
NA-807_Chr6	1824126	1824241	Theobroma_cacao_13_7815	Unspecified	+
NA-807_Chr6	1824251	1824764	rnd-6_family-514	DNA/PIF-Harbinger	-
NA-807_Chr6	1824961	1825029	rnd-6_family-291	DNA/PIF-Harbinger	-
NA-807_Chr6	1825003	1825084	rnd-6_family-514	DNA/PIF-Harbinger	-
NA-807_Chr6	1825101	1825340	Theobroma_cacao_13_7815	Unspecified	+
NA-807_Chr6	1826902	1827010	rnd-5_family-25	LTR/Gypsy	-
NA-807_Chr6	1827933	1827999	rnd-4_family-280	Unknown	+
NA-807_Chr6	1828088	1828257	rnd-6_family-13384	Unknown	+
NA-807_Chr6	1828735	1828907	rnd-6_family-1882	Unknown	-
NA-807_Chr6	1829085	1829213	rnd-6_family-1882	Unknown	-
NA-807_Chr6	1829800	1829890	rnd-4_family-280	Unknown	+
NA-807_Chr6	1830786	1830839	rnd-4_family-280	Unknown	+
NA-807_Chr6	1830788	1830847	rnd-4_family-280	Unknown	-
NA-807_Chr6	1832002	1832190	rnd-6_family-509	Unknown	+
NA-807_Chr6	1833137	1833196	Chr3_dbseq-nr_3_27746916-27754297	Unspecified	-
NA-807_Chr6	1833216	1833278	rnd-5_family-2871	LINE/L1	+
NA-807_Chr6	1833288	1833446	Chr3_dbseq-nr_3_27746916-27754297	Unspecified	-
NA-807_Chr6	1833448	1833867	rnd-6_family-5	DNA/hAT-Tip100	+
NA-807_Chr6	1834007	1835426	Chr5_dbseq-nr_5_15986218-15995635	Unspecified	-
NA-807_Chr6	1835427	1835638	Chr5_dbseq-nr_5_28586208-28597377	Unspecified	+
NA-807_Chr6	1835620	1836631	Chr8_dbseq-nr_8_15690406-15700666	Unspecified	+
NA-807_Chr6	1835639	1835994	Chr5_dbseq-nr_5_15986218-15995635	Unspecified	-
NA-807_Chr6	1836975	1837050	rnd-3_family-376	DNA/TcMar-Pogo	+
NA-807_Chr6	1837054	1837244	rnd-3_family-376	DNA/TcMar-Pogo	+
NA-807_Chr6	1837131	1837272	rnd-6_family-803	DNA/MuLE-MuDR	-
NA-807_Chr6	1837261	1837397	Chr4_dbseq-nr_4_38806294-38814144	Unspecified	+
NA-807_Chr6	1837292	1837633	Theobroma_cacao_5_298	Unspecified	-
NA-807_Chr6	1837639	1838468	Theobroma_cacao_5_298	Unspecified	+
NA-807_Chr6	1839194	1840008	rnd-5_family-2589	RC/Helitron	-
NA-807_Chr6	1841317	1841690	rnd-5_family-2589	RC/Helitron	-
NA-807_Chr6	1842895	1842970	rnd-5_family-2749	Unknown	+
NA-807_Chr6	1843021	1843391	rnd-5_family-29	LINE/L1	+
NA-807_Chr6	1843851	1843993	rnd-5_family-2749	Unknown	+
NA-807_Chr6	1844003	1844161	rnd-5_family-2749	Unknown	+
NA-807_Chr6	1844236	1844480	rnd-5_family-2749	Unknown	+
NA-807_Chr6	1844581	1845007	Chr4_dbseq-nr_4_38806294-38814144	Unspecified	-
NA-807_Chr6	1845012	1845228	rnd-5_family-2749	Unknown	+
NA-807_Chr6	1845250	1846615	rnd-5_family-2749	Unknown	+
NA-807_Chr6	1846661	1846788	Theobroma_cacao_3_11854	Unspecified	-
NA-807_Chr6	1846789	1847166	rnd-5_family-2749	Unknown	+
NA-807_Chr6	1846889	1847257	rnd-5_family-2589	RC/Helitron	-
NA-807_Chr6	1847261	1847470	Theobroma_cacao_3_11854	Unspecified	+
NA-807_Chr6	1847471	1848359	rnd-5_family-2589	RC/Helitron	-
NA-807_Chr6	1848372	1848707	rnd-5_family-2589	RC/Helitron	-
NA-807_Chr6	1848817	1849079	rnd-5_family-2589	RC/Helitron	-
NA-807_Chr6	1849100	1850459	rnd-5_family-2589	RC/Helitron	-
NA-807_Chr6	1850462	1850543	rnd-5_family-2589	RC/Helitron	-
NA-807_Chr6	1851808	1851975	rnd-5_family-2589	RC/Helitron	-
NA-807_Chr6	1853538	1853635	rnd-5_family-2871	LINE/L1	-
NA-807_Chr6	1853631	1853677	rnd-5_family-2749	Unknown	+
NA-807_Chr6	1853699	1853755	rnd-5_family-2749	Unknown	+
NA-807_Chr6	1853779	1854055	rnd-5_family-2749	Unknown	+
NA-807_Chr6	1854126	1854189	rnd-5_family-2749	Unknown	+
NA-807_Chr6	1854307	1854673	rnd-5_family-2749	Unknown	+
NA-807_Chr6	1854675	1855182	Theobroma_cacao_18_12485	Unspecified	-
NA-807_Chr6	1855480	1855605	rnd-6_family-2954	Unknown	+
NA-807_Chr6	1856199	1856490	rnd-5_family-2749	Unknown	+
NA-807_Chr6	1856495	1856561	rnd-5_family-2589	RC/Helitron	-
NA-807_Chr6	1856706	1857218	rnd-5_family-2749	Unknown	+
NA-807_Chr6	1857785	1857836	rnd-5_family-2749	Unknown	+
NA-807_Chr6	1857984	1858100	rnd-6_family-2954	Unknown	-
NA-807_Chr6	1859099	1859203	rnd-5_family-2749	Unknown	+
NA-807_Chr6	1859241	1859321	rnd-5_family-2749	Unknown	+
NA-807_Chr6	1860200	1860341	rnd-5_family-2749	Unknown	+
NA-807_Chr6	1860352	1860464	rnd-5_family-2749	Unknown	+
NA-807_Chr6	1860581	1860777	rnd-6_family-803	DNA/MuLE-MuDR	+
NA-807_Chr6	1860774	1860909	rnd-4_family-766	Unknown	-
NA-807_Chr6	1860906	1861198	rnd-4_family-766	Unknown	-
NA-807_Chr6	1861243	1861424	rnd-4_family-766	Unknown	-
NA-807_Chr6	1861425	1861738	rnd-6_family-2241	DNA/MuLE-MuDR	-
NA-807_Chr6	1861739	1862257	rnd-4_family-766	Unknown	-
NA-807_Chr6	1862094	1862279	rnd-6_family-2241	DNA/MuLE-MuDR	-
NA-807_Chr6	1862280	1862501	rnd-5_family-2749	Unknown	+
NA-807_Chr6	1862722	1863089	rnd-5_family-2589	RC/Helitron	-
NA-807_Chr6	1863865	1863960	rnd-5_family-2871	LINE/L1	-
NA-807_Chr6	1864102	1864244	rnd-5_family-2749	Unknown	+
NA-807_Chr6	1864230	1864470	rnd-5_family-2749	Unknown	+
NA-807_Chr6	1864484	1864901	rnd-5_family-2749	Unknown	+
NA-807_Chr6	1865201	1868542	Chr8_dbseq-nr_8_15690406-15700666	Unspecified	-
NA-807_Chr6	1868943	1869492	Chr5_dbseq-nr_5_2773236-2789744	Unspecified	+
NA-807_Chr6	1869307	1869793	rnd-4_family-809	Unknown	-
NA-807_Chr6	1869724	1870176	rnd-6_family-2734	Unknown	+
NA-807_Chr6	1869823	1870243	rnd-6_family-2155	Unknown	-
NA-807_Chr6	1870575	1870735	rnd-6_family-395	Unknown	+
NA-807_Chr6	1870770	1870910	Chr5_dbseq-nr_5_2773236-2789744	Unspecified	+
NA-807_Chr6	1871291	1871307	rnd-5_family-498	LTR/Gypsy	-
NA-807_Chr6	1871308	1871445	rnd-5_family-6285	LTR/Ngaro	+
NA-807_Chr6	1871378	1871730	rnd-6_family-2734	Unknown	+
NA-807_Chr6	1871446	1871600	rnd-5_family-498	LTR/Gypsy	-
NA-807_Chr6	1871485	1871912	Chr5_dbseq-nr_5_2773236-2789744	Unspecified	+
NA-807_Chr6	1871949	1872061	rnd-5_family-498	LTR/Gypsy	-
NA-807_Chr6	1871964	1872163	rnd-5_family-498	LTR/Gypsy	-
NA-807_Chr6	1872221	1872291	rnd-5_family-498	LTR/Gypsy	-
NA-807_Chr6	1872286	1872348	rnd-5_family-498	LTR/Gypsy	-
NA-807_Chr6	1872344	1872414	rnd-5_family-498	LTR/Gypsy	-
NA-807_Chr6	1872409	1872471	rnd-5_family-498	LTR/Gypsy	-
NA-807_Chr6	1872467	1872532	rnd-5_family-498	LTR/Gypsy	-
NA-807_Chr6	1872528	1872593	rnd-5_family-498	LTR/Gypsy	-
NA-807_Chr6	1872589	1872655	rnd-5_family-498	LTR/Gypsy	-
NA-807_Chr6	1872651	1872725	rnd-5_family-498	LTR/Gypsy	-
NA-807_Chr6	1872712	1872779	rnd-5_family-498	LTR/Gypsy	-
NA-807_Chr6	1872773	1872840	rnd-5_family-498	LTR/Gypsy	-
NA-807_Chr6	1872811	1872900	rnd-5_family-498	LTR/Gypsy	-
NA-807_Chr6	1872928	1873002	rnd-5_family-498	LTR/Gypsy	-
NA-807_Chr6	1872988	1873056	rnd-5_family-498	LTR/Gypsy	-
NA-807_Chr6	1873052	1873117	rnd-5_family-498	LTR/Gypsy	-
NA-807_Chr6	1873088	1873182	rnd-5_family-498	LTR/Gypsy	-
NA-807_Chr6	1873174	1873246	rnd-5_family-498	LTR/Gypsy	-
NA-807_Chr6	1873238	1873304	rnd-5_family-498	LTR/Gypsy	-
NA-807_Chr6	1873361	1873432	rnd-5_family-498	LTR/Gypsy	-
NA-807_Chr6	1873424	1873490	rnd-5_family-498	LTR/Gypsy	-
NA-807_Chr6	1873497	1873551	rnd-5_family-498	LTR/Gypsy	-
NA-807_Chr6	1873547	1873642	rnd-5_family-498	LTR/Gypsy	-
NA-807_Chr6	1873616	1873692	rnd-5_family-498	LTR/Gypsy	-
NA-807_Chr6	1873882	1874095	rnd-5_family-968	LTR/Gypsy	-
NA-807_Chr6	1873933	1874156	Theobroma_cacao_18_12485	Unspecified	-
NA-807_Chr6	1874135	1874172	rnd-6_family-3537	Unknown	+
NA-807_Chr6	1874173	1874266	rnd-6_family-2241	DNA/MuLE-MuDR	-
NA-807_Chr6	1874267	1874282	rnd-6_family-3537	Unknown	+
NA-807_Chr6	1874318	1874636	rnd-5_family-2749	Unknown	+
NA-807_Chr6	1874866	1880126	Chr6_dbseq-nr_6_1874866-1880126	Unspecified	+
NA-807_Chr6	1881288	1884583	Chr8_dbseq-nr_8_15690406-15700666	Unspecified	+
NA-807_Chr6	1885230	1885322	rnd-3_family-376	DNA/TcMar-Pogo	+
NA-807_Chr6	1885318	1885716	rnd-5_family-1198	DNA/TcMar-Pogo	+
NA-807_Chr6	1885721	1886041	rnd-3_family-376	DNA/TcMar-Pogo	+
NA-807_Chr6	1885914	1886088	rnd-6_family-803	DNA/MuLE-MuDR	-
NA-807_Chr6	1886128	1886263	rnd-5_family-2749	Unknown	+
NA-807_Chr6	1886216	1886295	rnd-5_family-2749	Unknown	-
NA-807_Chr6	1886296	1886455	rnd-3_family-323	DNA/MuLE-MuDR	+
NA-807_Chr6	1886298	1886534	rnd-6_family-3537	Unknown	-
NA-807_Chr6	1886543	1887268	rnd-5_family-968	LTR/Gypsy	-
NA-807_Chr6	1886823	1887390	rnd-5_family-968	LTR/Gypsy	-
NA-807_Chr6	1887362	1887496	rnd-5_family-968	LTR/Gypsy	-
NA-807_Chr6	1887579	1887710	rnd-6_family-3537	Unknown	+
NA-807_Chr6	1887709	1888183	rnd-5_family-2749	Unknown	+
NA-807_Chr6	1888229	1888730	rnd-5_family-2749	Unknown	+
NA-807_Chr6	1889545	1889608	rnd-5_family-2749	Unknown	+
NA-807_Chr6	1889703	1890399	rnd-5_family-2749	Unknown	+
NA-807_Chr6	1890386	1892849	Chr1_dbseq-nr_0_20749614-20759901	Unspecified	-
NA-807_Chr6	1892179	1892984	Chr8_dbseq-nr_8_15690406-15700666	Unspecified	+
NA-807_Chr6	1892897	1893122	Chr5_dbseq-nr_5_15986218-15995635	Unspecified	-
NA-807_Chr6	1893106	1893394	rnd-5_family-2749	Unknown	+
NA-807_Chr6	1893399	1894699	Chr3_dbseq-nr_3_27746916-27754297	Unspecified	+
NA-807_Chr6	1894705	1896991	Chr1_dbseq-nr_0_20749614-20759901	Unspecified	+
NA-807_Chr6	1896985	1898756	Chr1_dbseq-nr_0_31361734-31369307	Unspecified	-
NA-807_Chr6	1898757	1899905	Chr5_dbseq-nr_5_28586208-28597377	Unspecified	+
NA-807_Chr6	1899906	1899991	Chr1_dbseq-nr_0_31361734-31369307	Unspecified	-
NA-807_Chr6	1899988	1900399	Chr5_dbseq-nr_5_15986218-15995635	Unspecified	+
NA-807_Chr6	1900047	1901824	Chr10_dbseq-nr_1_27111529-27114415	Unspecified	-
NA-807_Chr6	1901822	1901994	Chr5_dbseq-nr_5_28586208-28597377	Unspecified	-
NA-807_Chr6	1901858	1903453	Chr5_dbseq-nr_5_15986218-15995635	Unspecified	+
NA-807_Chr6	1903455	1905294	rnd-5_family-2749	Unknown	+
NA-807_Chr6	1905278	1905364	Theobroma_cacao_3_11854	Unspecified	-
NA-807_Chr6	1905363	1905527	rnd-5_family-2589	RC/Helitron	-
NA-807_Chr6	1905534	1905551	Theobroma_cacao_3_11854	Unspecified	-
NA-807_Chr6	1905552	1905623	rnd-5_family-2749	Unknown	+
NA-807_Chr6	1905624	1905746	Theobroma_cacao_3_11854	Unspecified	-
NA-807_Chr6	1905747	1906645	rnd-5_family-2589	RC/Helitron	-
NA-807_Chr6	1906650	1906988	rnd-5_family-2589	RC/Helitron	-
NA-807_Chr6	1907098	1907357	rnd-5_family-2589	RC/Helitron	-
NA-807_Chr6	1907378	1908798	rnd-5_family-2589	RC/Helitron	-
NA-807_Chr6	1909588	1910049	Theobroma_cacao_24_11321	Unspecified	+
NA-807_Chr6	1910624	1910670	rnd-5_family-3630	Unknown	-
NA-807_Chr6	1910688	1910842	Theobroma_cacao_13_7815	Unspecified	+
NA-807_Chr6	1910854	1910955	rnd-5_family-555	DNA/PIF-Harbinger	-
NA-807_Chr6	1910953	1910993	rnd-6_family-803	DNA/MuLE-MuDR	+
NA-807_Chr6	1910958	1911028	rnd-6_family-742	Unknown	-
NA-807_Chr6	1910985	1911247	rnd-6_family-291	DNA/PIF-Harbinger	-
NA-807_Chr6	1911255	1911430	Theobroma_cacao_13_7815	Unspecified	+
NA-807_Chr6	1912456	1913549	Chr10_dbseq-nr_1_14329492-14338830	Unspecified	-
NA-807_Chr6	1912460	1913638	Chr1_dbseq-nr_0_20749614-20759901	Unspecified	+
NA-807_Chr6	1913639	1915026	Chr10_dbseq-nr_1_14329492-14338830	Unspecified	-
NA-807_Chr6	1915004	1915148	Chr10_dbseq-nr_1_16584736-16587276	Unspecified	+
NA-807_Chr6	1915412	1915468	Chr8_dbseq-nr_8_15690406-15700666	Unspecified	-
NA-807_Chr6	1915453	1915611	Chr8_dbseq-nr_8_15690406-15700666	Unspecified	-
NA-807_Chr6	1915612	1918295	Chr5_dbseq-nr_5_15986218-15995635	Unspecified	+
NA-807_Chr6	1916407	1918728	Chr1_dbseq-nr_0_31361734-31369307	Unspecified	+
NA-807_Chr6	1918729	1918781	Chr8_dbseq-nr_8_15690406-15700666	Unspecified	-
NA-807_Chr6	1918861	1918991	rnd-5_family-2749	Unknown	+
NA-807_Chr6	1918989	1919496	Theobroma_cacao_18_12485	Unspecified	-
NA-807_Chr6	1919642	1920963	Chr3_dbseq-nr_3_25193927-25203021	Unspecified	-
NA-807_Chr6	1921466	1921674	rnd-5_family-2749	Unknown	+
NA-807_Chr6	1921677	1921736	rnd-5_family-2589	RC/Helitron	-
NA-807_Chr6	1921737	1921874	rnd-5_family-2589	RC/Helitron	-
NA-807_Chr6	1923256	1923832	rnd-6_family-7044	Unknown	-
NA-807_Chr6	1923825	1924122	Chr5_dbseq-nr_5_2773236-2789744	Unspecified	-
NA-807_Chr6	1924121	1924237	rnd-5_family-2589	RC/Helitron	-
NA-807_Chr6	1924267	1924303	rnd-5_family-2589	RC/Helitron	-
NA-807_Chr6	1925294	1925377	Theobroma_cacao_3_10449	Unspecified	+
NA-807_Chr6	1925840	1925909	rnd-5_family-3630	Unknown	-
NA-807_Chr6	1925920	1926340	Theobroma_cacao_40_7170	Unspecified	-
NA-807_Chr6	1926379	1926428	rnd-5_family-2589	RC/Helitron	-
NA-807_Chr6	1928194	1928704	rnd-6_family-7044	Unknown	-
NA-807_Chr6	1928711	1929961	Chr1_dbseq-nr_0_20749614-20759901	Unspecified	+
NA-807_Chr6	1929962	1930080	Chr10_dbseq-nr_1_14329492-14338830	Unspecified	-
NA-807_Chr6	1930067	1930669	Chr5_dbseq-nr_5_15986218-15995635	Unspecified	+
NA-807_Chr6	1930164	1932750	Chr8_dbseq-nr_8_15690406-15700666	Unspecified	-
NA-807_Chr6	1930861	1933011	Chr5_dbseq-nr_5_15986218-15995635	Unspecified	+
NA-807_Chr6	1933012	1934551	Chr10_dbseq-nr_1_14329492-14338830	Unspecified	-
NA-807_Chr6	1934544	1934946	rnd-6_family-7044	Unknown	-
NA-807_Chr6	1934902	1935340	rnd-4_family-809	Unknown	+
NA-807_Chr6	1935130	1935731	Chr5_dbseq-nr_5_2773236-2789744	Unspecified	-
NA-807_Chr6	1935733	1935918	rnd-5_family-2589	RC/Helitron	-
NA-807_Chr6	1937224	1937454	rnd-6_family-584	DNA/hAT-Ac	-
NA-807_Chr6	1937320	1938143	rnd-3_family-140	DNA/CMC-EnSpm	-
NA-807_Chr6	1937457	1938221	rnd-5_family-528	DNA/hAT-Ac	-
NA-807_Chr6	1938187	1938217	rnd-6_family-1578	Unknown	+
NA-807_Chr6	1938218	1938339	rnd-6_family-584	DNA/hAT-Ac	-
NA-807_Chr6	1938533	1938709	rnd-5_family-2749	Unknown	+
NA-807_Chr6	1938865	1939307	rnd-5_family-2749	Unknown	+
NA-807_Chr6	1939887	1940310	rnd-5_family-752	Simple_repeat	+
NA-807_Chr6	1942636	1943006	rnd-5_family-2749	Unknown	+
NA-807_Chr6	1943130	1948176	rnd-5_family-1331	LINE/L1	-
NA-807_Chr6	1948177	1951458	Chr8_dbseq-nr_8_15690406-15700666	Unspecified	+
NA-807_Chr6	1951450	1952368	rnd-5_family-1331	LINE/L1	-
NA-807_Chr6	1952388	1952675	rnd-5_family-2749	Unknown	+
NA-807_Chr6	1952760	1952902	rnd-5_family-2749	Unknown	+
NA-807_Chr6	1952890	1955635	Chr10_dbseq-nr_1_27111529-27114415	Unspecified	-
NA-807_Chr6	1955628	1956787	Chr8_dbseq-nr_8_15690406-15700666	Unspecified	-
NA-807_Chr6	1955795	1958760	Chr1_dbseq-nr_0_20749614-20759901	Unspecified	+
NA-807_Chr6	1958756	1959181	rnd-5_family-2749	Unknown	+
NA-807_Chr6	1959251	1959532	rnd-5_family-2749	Unknown	+
NA-807_Chr6	1959671	1960048	rnd-5_family-2749	Unknown	+
NA-807_Chr6	1960048	1960844	rnd-5_family-2749	Unknown	+
NA-807_Chr6	1960898	1961627	rnd-5_family-2749	Unknown	+
NA-807_Chr6	1961577	1961644	rnd-5_family-2589	RC/Helitron	-
NA-807_Chr6	1961694	1962291	rnd-5_family-2589	RC/Helitron	-
NA-807_Chr6	1962262	1962435	Theobroma_cacao_3_11854	Unspecified	-
NA-807_Chr6	1962440	1962557	rnd-5_family-2589	RC/Helitron	-
NA-807_Chr6	1962618	1962784	Theobroma_cacao_3_11854	Unspecified	+
NA-807_Chr6	1962788	1963259	rnd-5_family-2589	RC/Helitron	-
NA-807_Chr6	1963372	1963421	rnd-5_family-2589	RC/Helitron	-
NA-807_Chr6	1963490	1963778	rnd-5_family-2589	RC/Helitron	-
NA-807_Chr6	1963887	1964117	rnd-5_family-2589	RC/Helitron	-
NA-807_Chr6	1964159	1964208	rnd-5_family-2589	RC/Helitron	-
NA-807_Chr6	1964203	1964565	rnd-5_family-2589	RC/Helitron	-
NA-807_Chr6	1964709	1964885	rnd-4_family-1993	Unknown	+
NA-807_Chr6	1964886	1965003	Theobroma_cacao_13_7815	Unspecified	+
NA-807_Chr6	1965015	1965546	rnd-6_family-514	DNA/PIF-Harbinger	-
NA-807_Chr6	1965759	1965828	rnd-6_family-291	DNA/PIF-Harbinger	-
NA-807_Chr6	1965802	1965906	rnd-6_family-514	DNA/PIF-Harbinger	-
NA-807_Chr6	1965900	1966137	Theobroma_cacao_13_7815	Unspecified	+
NA-807_Chr6	1967690	1967798	rnd-5_family-25	LTR/Gypsy	-
NA-807_Chr6	1968721	1968786	rnd-4_family-280	Unknown	+
NA-807_Chr6	1968773	1971746	Chr10_dbseq-nr_1_14329492-14338830	Unspecified	+
NA-807_Chr6	1971839	1972008	rnd-6_family-13384	Unknown	+
NA-807_Chr6	1972482	1972658	rnd-6_family-1882	Unknown	-
NA-807_Chr6	1972836	1972964	rnd-6_family-1882	Unknown	-
NA-807_Chr6	1973566	1973656	rnd-4_family-280	Unknown	+
NA-807_Chr6	1975072	1975148	rnd-6_family-509	Unknown	+
NA-807_Chr6	1976076	1976171	Chr3_dbseq-nr_3_27746916-27754297	Unspecified	-
NA-807_Chr6	1976175	1976225	rnd-6_family-2478	Unknown	+
NA-807_Chr6	1976237	1976398	Chr3_dbseq-nr_3_27746916-27754297	Unspecified	-
NA-807_Chr6	1976405	1976816	rnd-6_family-5	DNA/hAT-Tip100	+
NA-807_Chr6	1977314	1977435	rnd-3_family-376	DNA/TcMar-Pogo	+
NA-807_Chr6	1977419	1977665	rnd-3_family-376	DNA/TcMar-Pogo	+
NA-807_Chr6	1977666	1977750	rnd-5_family-1198	DNA/TcMar-Pogo	+
NA-807_Chr6	1977756	1978051	rnd-3_family-376	DNA/TcMar-Pogo	+
NA-807_Chr6	1978041	1978175	Chr4_dbseq-nr_4_38806294-38814144	Unspecified	+
NA-807_Chr6	1978065	1978410	Theobroma_cacao_5_298	Unspecified	-
NA-807_Chr6	1978418	1979248	Theobroma_cacao_5_298	Unspecified	+
NA-807_Chr6	1981445	1981516	rnd-6_family-1074	LTR/Cassandra	+
NA-807_Chr6	1982140	1982210	rnd-5_family-1874	Unknown	+
NA-807_Chr6	1982211	1982572	rnd-6_family-2950	Unknown	+
NA-807_Chr6	1985045	1985377	rnd-6_family-1832	Unknown	+
NA-807_Chr6	1985539	1985664	rnd-5_family-1768	Unknown	-
NA-807_Chr6	1986302	1987071	rnd-6_family-1832	Unknown	+
NA-807_Chr6	1987382	1987520	rnd-6_family-1882	Unknown	-
NA-807_Chr6	1988416	1988803	rnd-5_family-2909	Unknown	+
NA-807_Chr6	1989090	1989209	rnd-3_family-185	LTR/Copia	-
NA-807_Chr6	1989440	1989616	rnd-6_family-1409	DNA/hAT-Tip100	-
NA-807_Chr6	1989795	1990155	rnd-5_family-2824	LTR/Copia	-
NA-807_Chr6	1990477	1990675	rnd-4_family-822	LINE/L1	-
NA-807_Chr6	1991435	1991596	Chr6_dbseq-nr_6_9004600-9013172	Unspecified	+
NA-807_Chr6	1991597	1991755	rnd-4_family-116	Unknown	-
NA-807_Chr6	1992344	1992622	rnd-5_family-4526	Unknown	+
NA-807_Chr6	1993548	1993681	rnd-5_family-1871	Unknown	-
NA-807_Chr6	1993576	1993716	rnd-5_family-1871	Unknown	+
NA-807_Chr6	1997368	1997434	rnd-5_family-396	Unknown	-
NA-807_Chr6	1997982	1998157	rnd-5_family-752	Simple_repeat	+
NA-807_Chr6	1999748	1999837	rnd-4_family-220	Unknown	+
NA-807_Chr6	2000576	2000853	rnd-5_family-2749	Unknown	+
NA-807_Chr6	2000837	2001380	Theobroma_cacao_40_7170	Unspecified	-
NA-807_Chr6	2001380	2001777	rnd-5_family-2749	Unknown	+
NA-807_Chr6	2001819	2002410	rnd-5_family-2749	Unknown	+
NA-807_Chr6	2002507	2002752	rnd-5_family-2749	Unknown	+
NA-807_Chr6	2002846	2003007	rnd-6_family-2734	Unknown	-
NA-807_Chr6	2002925	2003063	rnd-5_family-498	LTR/Gypsy	+
NA-807_Chr6	2003510	2003771	rnd-6_family-583	DNA/CMC-EnSpm	+
NA-807_Chr6	2003615	2004056	rnd-6_family-395	Unknown	-
NA-807_Chr6	2004376	2004977	rnd-6_family-2734	Unknown	-
NA-807_Chr6	2004972	2005530	Chr3_dbseq-nr_3_27746916-27754297	Unspecified	+
NA-807_Chr6	2005535	2005964	Chr4_dbseq-nr_4_38806294-38814144	Unspecified	-
NA-807_Chr6	2005965	2006427	rnd-5_family-2749	Unknown	+
NA-807_Chr6	2006460	2007146	rnd-5_family-2749	Unknown	+
NA-807_Chr6	2007112	2007162	rnd-5_family-2589	RC/Helitron	-
NA-807_Chr6	2007190	2007352	rnd-5_family-2749	Unknown	+
NA-807_Chr6	2007212	2007415	rnd-5_family-2589	RC/Helitron	-
NA-807_Chr6	2007459	2007888	rnd-5_family-2589	RC/Helitron	-
NA-807_Chr6	2007852	2008020	Theobroma_cacao_3_11854	Unspecified	-
NA-807_Chr6	2008021	2008383	rnd-5_family-2749	Unknown	+
NA-807_Chr6	2008103	2008467	rnd-5_family-2589	RC/Helitron	-
NA-807_Chr6	2008471	2008682	Theobroma_cacao_3_11854	Unspecified	+
NA-807_Chr6	2008683	2009573	rnd-5_family-2589	RC/Helitron	-
NA-807_Chr6	2009586	2009921	rnd-5_family-2589	RC/Helitron	-
NA-807_Chr6	2010030	2010292	rnd-5_family-2589	RC/Helitron	-
NA-807_Chr6	2010312	2011671	rnd-5_family-2589	RC/Helitron	-
NA-807_Chr6	2011672	2011735	rnd-5_family-2589	RC/Helitron	-
NA-807_Chr6	2011738	2011819	rnd-5_family-2589	RC/Helitron	-
NA-807_Chr6	2013074	2013169	rnd-5_family-2589	RC/Helitron	-
NA-807_Chr6	2013227	2013947	rnd-5_family-624	Unknown	-
NA-807_Chr6	2013508	2014312	rnd-5_family-2727	SINE?	-
NA-807_Chr6	2014313	2014773	rnd-5_family-624	Unknown	-
NA-807_Chr6	2014774	2015155	rnd-5_family-2727	SINE?	-
NA-807_Chr6	2015180	2015223	rnd-5_family-2589	RC/Helitron	-
NA-807_Chr6	2040684	2041502	rnd-5_family-2749	Unknown	+
NA-807_Chr6	2041502	2044697	Chr8_dbseq-nr_8_15690406-15700666	Unspecified	-
NA-807_Chr6	2042288	2044699	Chr1_dbseq-nr_0_31361734-31369307	Unspecified	+
NA-807_Chr6	2044696	2044929	rnd-5_family-2749	Unknown	+
NA-807_Chr6	2044930	2045434	Chr4_dbseq-nr_4_38806294-38814144	Unspecified	-
NA-807_Chr6	2045477	2045895	Chr4_dbseq-nr_4_38806294-38814144	Unspecified	-
NA-807_Chr6	2045896	2046295	rnd-5_family-2749	Unknown	+
NA-807_Chr6	2046299	2046396	rnd-5_family-2589	RC/Helitron	-
NA-807_Chr6	2046395	2047188	rnd-5_family-2749	Unknown	+
NA-807_Chr6	2046660	2047189	rnd-5_family-2589	RC/Helitron	-
NA-807_Chr6	2047373	2047742	rnd-5_family-2749	Unknown	+
NA-807_Chr6	2047743	2047843	rnd-5_family-2589	RC/Helitron	-
NA-807_Chr6	2047912	2048013	Theobroma_cacao_3_11854	Unspecified	+
NA-807_Chr6	2048017	2048849	rnd-5_family-2589	RC/Helitron	-
NA-807_Chr6	2048862	2048909	rnd-5_family-2589	RC/Helitron	-
NA-807_Chr6	2048977	2049277	rnd-5_family-2589	RC/Helitron	-
NA-807_Chr6	2049374	2049636	rnd-5_family-2589	RC/Helitron	-
NA-807_Chr6	2049657	2051067	rnd-5_family-2589	RC/Helitron	-
NA-807_Chr6	2052311	2052616	rnd-5_family-2589	RC/Helitron	-
NA-807_Chr6	2052774	2053100	Chr5_dbseq-nr_5_42887680-42893342	Unspecified	+
NA-807_Chr6	2053012	2053115	Chr6_dbseq-nr_6_11614784-11620171	Unspecified	-
NA-807_Chr6	2053250	2053470	rnd-5_family-5468	LTR/Gypsy	+
NA-807_Chr6	2053507	2054954	Chr5_dbseq-nr_5_15986218-15995635	Unspecified	+
NA-807_Chr6	2054954	2065174	Chr8_dbseq-nr_8_15690406-15700666	Unspecified	+
NA-807_Chr6	2065173	2066826	Chr5_dbseq-nr_5_15986218-15995635	Unspecified	+
NA-807_Chr6	2066827	2066936	Chr5_dbseq-nr_5_42887680-42893342	Unspecified	+
NA-807_Chr6	2066941	2067313	rnd-5_family-2749	Unknown	+
NA-807_Chr6	2067362	2067969	rnd-5_family-2749	Unknown	+
NA-807_Chr6	2068073	2068119	rnd-5_family-2589	RC/Helitron	-
NA-807_Chr6	2068121	2068309	rnd-5_family-2749	Unknown	+
NA-807_Chr6	2068169	2068709	rnd-5_family-2589	RC/Helitron	-
NA-807_Chr6	2068713	2068894	Theobroma_cacao_3_11854	Unspecified	-
NA-807_Chr6	2068906	2069138	rnd-5_family-2749	Unknown	+
NA-807_Chr6	2069136	2069293	Theobroma_cacao_5_298	Unspecified	+
NA-807_Chr6	2069218	2069315	Theobroma_cacao_5_298	Unspecified	-
NA-807_Chr6	2069323	2069565	rnd-5_family-2589	RC/Helitron	-
NA-807_Chr6	2069610	2069783	Theobroma_cacao_3_11854	Unspecified	+
NA-807_Chr6	2069784	2070673	rnd-5_family-2589	RC/Helitron	-
NA-807_Chr6	2070686	2071024	rnd-5_family-2589	RC/Helitron	-
NA-807_Chr6	2071131	2071393	rnd-5_family-2589	RC/Helitron	-
NA-807_Chr6	2071413	2072800	rnd-5_family-2589	RC/Helitron	-
NA-807_Chr6	2074061	2074229	rnd-5_family-2589	RC/Helitron	-
NA-807_Chr6	2075641	2075738	rnd-5_family-2871	LINE/L1	-
NA-807_Chr6	2075734	2075780	rnd-5_family-2749	Unknown	+
NA-807_Chr6	2075804	2075858	rnd-5_family-2749	Unknown	+
NA-807_Chr6	2075882	2076158	rnd-5_family-2749	Unknown	+
NA-807_Chr6	2076537	2076679	rnd-5_family-2749	Unknown	+
NA-807_Chr6	2076689	2076802	rnd-5_family-2749	Unknown	+
NA-807_Chr6	2076920	2077286	rnd-5_family-2749	Unknown	+
NA-807_Chr6	2077288	2077823	Theobroma_cacao_18_12485	Unspecified	-
NA-807_Chr6	2077926	2078472	rnd-4_family-275	DNA/hAT-Tip100	+
NA-807_Chr6	2078476	2078672	Zaphod1_Osa_tp	DNA/hAT-Tip100	-
NA-807_Chr6	2078590	2078691	rnd-5_family-2612	DNA/hAT-Tip100	+
NA-807_Chr6	2078670	2078969	rnd-4_family-275	DNA/hAT-Tip100	+
NA-807_Chr6	2079177	2079306	rnd-6_family-2954	Unknown	+
NA-807_Chr6	2079796	2079906	rnd-5_family-2949	Unknown	-
NA-807_Chr6	2079907	2080199	rnd-5_family-2749	Unknown	+
NA-807_Chr6	2080202	2080340	rnd-5_family-2589	RC/Helitron	-
NA-807_Chr6	2082348	2083607	rnd-5_family-2749	Unknown	+
NA-807_Chr6	2083704	2084640	rnd-5_family-2749	Unknown	+
NA-807_Chr6	2084593	2085048	Chr4_dbseq-nr_4_38806294-38814144	Unspecified	-
NA-807_Chr6	2085051	2085833	rnd-4_family-34	LINE/L1	+
NA-807_Chr6	2085838	2085921	Chr1_dbseq-nr_0_31361734-31369307	Unspecified	+
NA-807_Chr6	2085922	2087072	Chr5_dbseq-nr_5_28586208-28597377	Unspecified	-
NA-807_Chr6	2087073	2088970	Chr1_dbseq-nr_0_31361734-31369307	Unspecified	+
NA-807_Chr6	2088973	2089352	rnd-4_family-34	LINE/L1	+
NA-807_Chr6	2089402	2090719	rnd-4_family-188	LINE/L1	+
NA-807_Chr6	2092623	2092768	rnd-4_family-116	Unknown	+
NA-807_Chr6	2092766	2093323	Chr3_dbseq-nr_3_27746916-27754297	Unspecified	+
NA-807_Chr6	2093281	2093710	Chr4_dbseq-nr_4_38806294-38814144	Unspecified	-
NA-807_Chr6	2093711	2094856	rnd-5_family-2749	Unknown	+
NA-807_Chr6	2094387	2095492	rnd-5_family-2589	RC/Helitron	-
NA-807_Chr6	2095449	2095626	Theobroma_cacao_3_11854	Unspecified	-
NA-807_Chr6	2095627	2096034	rnd-5_family-2749	Unknown	+
NA-807_Chr6	2095681	2096130	rnd-5_family-2589	RC/Helitron	-
NA-807_Chr6	2096140	2096351	Theobroma_cacao_3_11854	Unspecified	-
NA-807_Chr6	2096352	2097242	rnd-5_family-2589	RC/Helitron	-
NA-807_Chr6	2097256	2097593	rnd-5_family-2589	RC/Helitron	-
NA-807_Chr6	2097699	2097958	rnd-5_family-2589	RC/Helitron	-
NA-807_Chr6	2097978	2099341	rnd-5_family-2589	RC/Helitron	-
NA-807_Chr6	2100574	2101331	rnd-5_family-2589	RC/Helitron	-
NA-807_Chr6	2102746	2102909	rnd-4_family-2001	DNA/CMC-EnSpm	+
NA-807_Chr6	2103399	2103525	rnd-4_family-877	LINE/L1	-
NA-807_Chr6	2103720	2103873	rnd-5_family-2749	Unknown	+
NA-807_Chr6	2104065	2104318	rnd-5_family-2749	Unknown	+
NA-807_Chr6	2104406	2104599	rnd-5_family-2589	RC/Helitron	-
NA-807_Chr6	2104647	2104777	rnd-5_family-2749	Unknown	+
NA-807_Chr6	2104764	2104817	rnd-5_family-2749	Unknown	+
NA-807_Chr6	2106179	2106341	rnd-4_family-2001	DNA/CMC-EnSpm	+
NA-807_Chr6	2106541	2106979	Chr10_dbseq-nr_1_14329492-14338830	Unspecified	-
NA-807_Chr6	2106542	2109125	Chr5_dbseq-nr_5_15986218-15995635	Unspecified	+
NA-807_Chr6	2109122	2109150	Chr4_dbseq-nr_4_3092234-3094294	Unspecified	+
NA-807_Chr6	2109151	2109269	Chr8_dbseq-nr_8_15690406-15700666	Unspecified	-
NA-807_Chr6	2109270	2109282	Chr4_dbseq-nr_4_3092234-3094294	Unspecified	+
NA-807_Chr6	2109863	2110039	rnd-5_family-2749	Unknown	+
NA-807_Chr6	2110202	2110471	rnd-5_family-2749	Unknown	+
NA-807_Chr6	2110511	2110695	rnd-5_family-2589	RC/Helitron	-
NA-807_Chr6	2110750	2110818	rnd-5_family-2749	Unknown	+
NA-807_Chr6	2112830	2114118	rnd-5_family-2749	Unknown	+
NA-807_Chr6	2114215	2114370	rnd-5_family-2749	Unknown	+
NA-807_Chr6	2114379	2114698	rnd-5_family-29	LINE/L1	+
NA-807_Chr6	2114779	2114975	rnd-5_family-2749	Unknown	+
NA-807_Chr6	2115055	2115485	rnd-5_family-2749	Unknown	+
NA-807_Chr6	2115524	2116480	rnd-5_family-2749	Unknown	+
NA-807_Chr6	2116481	2116972	Chr4_dbseq-nr_4_38806294-38814144	Unspecified	-
NA-807_Chr6	2116969	2117042	Chr4_dbseq-nr_4_38806294-38814144	Unspecified	+
NA-807_Chr6	2117015	2117414	Chr4_dbseq-nr_4_38806294-38814144	Unspecified	-
NA-807_Chr6	2117415	2117854	rnd-5_family-2749	Unknown	+
NA-807_Chr6	2118287	2118876	rnd-5_family-222	Unknown	+
NA-807_Chr6	2118885	2119065	rnd-4_family-517	LTR/Gypsy	+
NA-807_Chr6	2119067	2119908	rnd-5_family-2106	LTR/Gypsy	+
NA-807_Chr6	2119886	2120051	Chr10_dbseq-nr_1_24666145-24670372	Unspecified	-
NA-807_Chr6	2120024	2120075	rnd-5_family-2140	Unknown	+
NA-807_Chr6	2120038	2120100	rnd-5_family-868	Unknown	-
NA-807_Chr6	2120109	2120351	Chr3_dbseq-nr_3_15854871-15859987	Unspecified	+
NA-807_Chr6	2120352	2120412	Chr5_dbseq-nr_5_28586208-28597377	Unspecified	-
NA-807_Chr6	2120443	2120718	rnd-6_family-710	LTR/Gypsy	-
NA-807_Chr6	2120511	2121264	rnd-5_family-35	LTR/Gypsy	+
NA-807_Chr6	2121302	2121502	rnd-6_family-710	LTR/Gypsy	-
NA-807_Chr6	2121483	2122343	Chr5_dbseq-nr_5_28586208-28597377	Unspecified	-
NA-807_Chr6	2122593	2123367	rnd-5_family-222	Unknown	+
NA-807_Chr6	2123369	2123556	rnd-4_family-517	LTR/Gypsy	+
NA-807_Chr6	2123558	2123646	rnd-5_family-2106	LTR/Gypsy	+
NA-807_Chr6	2123648	2125391	Chr6_dbseq-nr_6_9004600-9013172	Unspecified	+
NA-807_Chr6	2125388	2128277	Chr1_dbseq-nr_0_20749614-20759901	Unspecified	+
NA-807_Chr6	2126614	2128280	Chr8_dbseq-nr_8_15690406-15700666	Unspecified	-
NA-807_Chr6	2128270	2128613	Chr6_dbseq-nr_6_9004600-9013172	Unspecified	+
NA-807_Chr6	2128610	2129704	rnd-5_family-2589	RC/Helitron	-
NA-807_Chr6	2129709	2129843	Theobroma_cacao_3_11854	Unspecified	-
NA-807_Chr6	2129844	2130245	rnd-5_family-2749	Unknown	+
NA-807_Chr6	2129943	2130342	rnd-5_family-2589	RC/Helitron	-
NA-807_Chr6	2130342	2130550	Theobroma_cacao_3_11854	Unspecified	+
NA-807_Chr6	2130551	2131441	rnd-5_family-2589	RC/Helitron	-
NA-807_Chr6	2131454	2131790	rnd-5_family-2589	RC/Helitron	-
NA-807_Chr6	2131900	2132162	rnd-5_family-2589	RC/Helitron	-
NA-807_Chr6	2132182	2133597	rnd-5_family-2589	RC/Helitron	-
NA-807_Chr6	2134818	2135578	rnd-5_family-2589	RC/Helitron	-
NA-807_Chr6	2136095	2136160	Chr5_dbseq-nr_5_15986218-15995635	Unspecified	+
NA-807_Chr6	2136141	2136282	Chr1_dbseq-nr_0_20749614-20759901	Unspecified	+
NA-807_Chr6	2136251	2136304	rnd-5_family-1798	Unknown	+
NA-807_Chr6	2136297	2136397	Chr3_dbseq-nr_3_15854871-15859987	Unspecified	+
NA-807_Chr6	2136398	2136460	rnd-5_family-1798	Unknown	+
NA-807_Chr6	2136442	2138913	Chr1_dbseq-nr_0_31361734-31369307	Unspecified	+
NA-807_Chr6	2138901	2139098	Chr10_dbseq-nr_1_14329492-14338830	Unspecified	-
NA-807_Chr6	2139120	2139239	Chr8_dbseq-nr_8_15690406-15700666	Unspecified	-
NA-807_Chr6	2139677	2139717	rnd-5_family-1888	DNA/hAT-Tip100	+
NA-807_Chr6	2139718	2139888	rnd-4_family-2001	DNA/CMC-EnSpm	+
NA-807_Chr6	2140195	2140266	rnd-6_family-540	Unknown	+
NA-807_Chr6	2140281	2140446	rnd-4_family-2001	DNA/CMC-EnSpm	-
NA-807_Chr6	2140466	2140732	Chr5_dbseq-nr_5_15986218-15995635	Unspecified	+
NA-807_Chr6	2140733	2141071	Chr8_dbseq-nr_8_15690406-15700666	Unspecified	-
NA-807_Chr6	2141283	2141455	rnd-4_family-2001	DNA/CMC-EnSpm	+
NA-807_Chr6	2141544	2141675	rnd-5_family-29	LINE/L1	+
NA-807_Chr6	2141955	2142365	rnd-5_family-2749	Unknown	+
NA-807_Chr6	2145201	2145632	Chr6_dbseq-nr_6_9004600-9013172	Unspecified	+
NA-807_Chr6	2145630	2146868	Chr1_dbseq-nr_0_20749614-20759901	Unspecified	+
NA-807_Chr6	2146869	2148531	Chr8_dbseq-nr_8_15690406-15700666	Unspecified	-
NA-807_Chr6	2148524	2148895	Chr6_dbseq-nr_6_9004600-9013172	Unspecified	+
NA-807_Chr6	2148895	2151851	Chr10_dbseq-nr_1_14329492-14338830	Unspecified	-
NA-807_Chr6	2151851	2152401	Chr6_dbseq-nr_6_9004600-9013172	Unspecified	+
NA-807_Chr6	2152398	2157726	Chr5_dbseq-nr_5_15986218-15995635	Unspecified	-
NA-807_Chr6	2183375	2183743	rnd-5_family-2589	RC/Helitron	-
NA-807_Chr6	2185002	2185415	rnd-5_family-424	Unknown	+
NA-807_Chr6	2185427	2185639	Chr3_dbseq-nr_3_27746916-27754297	Unspecified	+
NA-807_Chr6	2186766	2186989	rnd-5_family-527	Unknown	-
NA-807_Chr6	2186877	2187338	rnd-3_family-259	Unknown	+
NA-807_Chr6	2187352	2187929	rnd-5_family-2749	Unknown	+
NA-807_Chr6	2187839	2187960	rnd-5_family-2589	RC/Helitron	-
NA-807_Chr6	2187968	2188851	rnd-5_family-2612	DNA/hAT-Tip100	-
NA-807_Chr6	2188851	2189512	rnd-5_family-2589	RC/Helitron	-
NA-807_Chr6	2189626	2189885	rnd-5_family-2589	RC/Helitron	-
NA-807_Chr6	2189905	2189953	rnd-5_family-2589	RC/Helitron	-
NA-807_Chr6	2189949	2190585	rnd-5_family-2589	RC/Helitron	-
NA-807_Chr6	2191056	2191737	Chr5_dbseq-nr_5_15986218-15995635	Unspecified	+
NA-807_Chr6	2192044	2192088	rnd-5_family-2749	Unknown	+
NA-807_Chr6	2192198	2192597	rnd-5_family-2749	Unknown	+
NA-807_Chr6	2192609	2192663	rnd-5_family-2749	Unknown	+
NA-807_Chr6	2192729	2192769	rnd-4_family-685	LTR/Copia	+
NA-807_Chr6	2192873	2193027	rnd-5_family-5960	LTR/Copia	+
NA-807_Chr6	2194426	2194865	Chr5_dbseq-nr_5_42887680-42893342	Unspecified	+
NA-807_Chr6	2194738	2195035	Chr5_dbseq-nr_5_28586208-28597377	Unspecified	-
NA-807_Chr6	2194957	2195357	rnd-5_family-5468	LTR/Gypsy	+
NA-807_Chr6	2195369	2195680	rnd-5_family-2749	Unknown	+
NA-807_Chr6	2195735	2196370	rnd-5_family-2749	Unknown	+
NA-807_Chr6	2196430	2196476	rnd-5_family-2589	RC/Helitron	-
NA-807_Chr6	2196477	2196669	rnd-5_family-2749	Unknown	+
NA-807_Chr6	2196526	2197053	rnd-5_family-2589	RC/Helitron	-
NA-807_Chr6	2197060	2197238	Theobroma_cacao_3_11854	Unspecified	-
NA-807_Chr6	2197238	2197471	rnd-5_family-2749	Unknown	+
NA-807_Chr6	2197472	2197618	Theobroma_cacao_5_298	Unspecified	+
NA-807_Chr6	2197648	2197881	rnd-5_family-2589	RC/Helitron	-
NA-807_Chr6	2197896	2198101	Theobroma_cacao_3_11854	Unspecified	-
NA-807_Chr6	2198102	2199019	rnd-5_family-2589	RC/Helitron	-
NA-807_Chr6	2199032	2199081	rnd-5_family-2589	RC/Helitron	-
NA-807_Chr6	2199150	2199442	rnd-5_family-2589	RC/Helitron	-
NA-807_Chr6	2199476	2199650	rnd-5_family-2589	RC/Helitron	-
NA-807_Chr6	2199752	2200009	rnd-5_family-2589	RC/Helitron	-
NA-807_Chr6	2200030	2200156	rnd-5_family-2589	RC/Helitron	-
NA-807_Chr6	2200224	2201207	rnd-5_family-2589	RC/Helitron	-
NA-807_Chr6	2201411	2201620	rnd-5_family-2589	RC/Helitron	-
NA-807_Chr6	2202881	2203207	rnd-5_family-3630	Unknown	-
NA-807_Chr6	2203210	2203333	Theobroma_cacao_13_7815	Unspecified	+
NA-807_Chr6	2203348	2203571	rnd-6_family-514	DNA/PIF-Harbinger	-
NA-807_Chr6	2203566	2203802	Theobroma_cacao_13_7815	Unspecified	+
NA-807_Chr6	2203836	2203983	rnd-5_family-2589	RC/Helitron	-
NA-807_Chr6	2206692	2206864	rnd-5_family-1888	DNA/hAT-Tip100	+
NA-807_Chr6	2206748	2206918	rnd-4_family-2001	DNA/CMC-EnSpm	+
NA-807_Chr6	2207242	2207476	rnd-5_family-2749	Unknown	+
NA-807_Chr6	2207534	2207722	rnd-5_family-2589	RC/Helitron	-
NA-807_Chr6	2207770	2207900	rnd-5_family-2749	Unknown	+
NA-807_Chr6	2207887	2207940	rnd-5_family-2749	Unknown	+
NA-807_Chr6	2208490	2208553	rnd-5_family-222	Unknown	+
NA-807_Chr6	2208503	2208814	Chr8_dbseq-nr_8_15690406-15700666	Unspecified	-
NA-807_Chr6	2209678	2209802	rnd-4_family-877	LINE/L1	-
NA-807_Chr6	2209965	2210140	rnd-5_family-2749	Unknown	+
NA-807_Chr6	2220411	2220476	rnd-3_family-376	DNA/TcMar-Pogo	+
NA-807_Chr6	2220463	2220857	rnd-5_family-1198	DNA/TcMar-Pogo	+
NA-807_Chr6	2220863	2221170	rnd-3_family-376	DNA/TcMar-Pogo	+
NA-807_Chr6	2220883	2221211	rnd-3_family-140	DNA/CMC-EnSpm	-
NA-807_Chr6	2221212	2221256	rnd-6_family-803	DNA/MuLE-MuDR	-
NA-807_Chr6	2221308	2221527	rnd-5_family-2749	Unknown	+
NA-807_Chr6	2221525	2221965	Chr10_dbseq-nr_1_14329492-14338830	Unspecified	+
NA-807_Chr6	2221951	2222721	Chr10_dbseq-nr_1_14329492-14338830	Unspecified	-
NA-807_Chr6	2222723	2222912	rnd-6_family-2262	LINE/L2	-
NA-807_Chr6	2222760	2222959	rnd-5_family-222	Unknown	+
NA-807_Chr6	2222913	2222935	rnd-4_family-356	Unknown	-
NA-807_Chr6	2222956	2223190	rnd-5_family-635	Unknown	+
NA-807_Chr6	2223242	2224193	rnd-5_family-635	Unknown	+
NA-807_Chr6	2224165	2224365	rnd-4_family-523	Unknown	+
NA-807_Chr6	2224321	2224489	rnd-5_family-2578	Unknown	-
NA-807_Chr6	2224360	2224490	rnd-4_family-321	Unknown	+
NA-807_Chr6	2224484	2225979	Chr1_dbseq-nr_0_31361734-31369307	Unspecified	+
NA-807_Chr6	2226021	2226899	rnd-5_family-2749	Unknown	+
NA-807_Chr6	2226702	2226980	rnd-5_family-2589	RC/Helitron	-
NA-807_Chr6	2226991	2227480	rnd-5_family-2589	RC/Helitron	-
NA-807_Chr6	2227587	2227849	rnd-5_family-2589	RC/Helitron	-
NA-807_Chr6	2227870	2229236	rnd-5_family-2589	RC/Helitron	-
NA-807_Chr6	2230494	2230665	rnd-5_family-2589	RC/Helitron	-
NA-807_Chr6	2231328	2231406	rnd-5_family-2749	Unknown	+
NA-807_Chr6	2232287	2232428	rnd-5_family-2749	Unknown	+
NA-807_Chr6	2232414	2232600	rnd-5_family-2749	Unknown	+
NA-807_Chr6	2232682	2233055	rnd-5_family-2749	Unknown	+
NA-807_Chr6	2237166	2237290	rnd-5_family-752	Simple_repeat	+
NA-807_Chr6	2246398	2246593	rnd-5_family-1855	Unknown	-
NA-807_Chr6	2246565	2246685	rnd-4_family-2001	DNA/CMC-EnSpm	+
NA-807_Chr6	2246936	2247118	rnd-3_family-268	Unknown	-
NA-807_Chr6	2247096	2247237	Chr3_dbseq-nr_3_27746916-27754297	Unspecified	-
NA-807_Chr6	2247118	2247630	Theobroma_cacao_5_298	Unspecified	+
NA-807_Chr6	2247629	2247896	rnd-3_family-268	Unknown	-
NA-807_Chr6	2250291	2250393	rnd-5_family-2900	Unknown	+
NA-807_Chr6	2250662	2250726	rnd-5_family-2544	Unknown	-
NA-807_Chr6	2250839	2250995	rnd-6_family-658	Unknown	-
NA-807_Chr6	2251005	2251107	rnd-6_family-658	Unknown	-
NA-807_Chr6	2251144	2251416	rnd-5_family-1591	Unknown	+
NA-807_Chr6	2251418	2251957	rnd-3_family-259	Unknown	-
NA-807_Chr6	2251776	2252178	rnd-5_family-1591	Unknown	+
NA-807_Chr6	2252078	2252213	rnd-6_family-658	Unknown	-
NA-807_Chr6	2258265	2258537	rnd-4_family-1993	Unknown	-
NA-807_Chr6	2261281	2261420	rnd-6_family-1882	Unknown	+
NA-807_Chr6	2261460	2261576	rnd-6_family-1882	Unknown	+
NA-807_Chr6	2262147	2262576	rnd-5_family-1855	Unknown	-
NA-807_Chr6	2263877	2264052	rnd-6_family-1882	Unknown	+
NA-807_Chr6	2264083	2264289	rnd-6_family-2505	Unknown	+
NA-807_Chr6	2265179	2265392	rnd-6_family-2505	Unknown	+
NA-807_Chr6	2267252	2267600	Theobroma_cacao_30_7596	Unspecified	+
NA-807_Chr6	2269369	2269696	rnd-6_family-2505	Unknown	-
NA-807_Chr6	2270423	2270540	rnd-6_family-1075	Unknown	-
NA-807_Chr6	2279563	2279664	rnd-6_family-1075	Unknown	+
NA-807_Chr6	2280471	2280617	rnd-5_family-350	Unknown	+
NA-807_Chr6	2280685	2280750	rnd-5_family-3950	Unknown	+
NA-807_Chr6	2281022	2281120	rnd-5_family-2909	Unknown	+
NA-807_Chr6	2284589	2284777	rnd-6_family-419	DNA/hAT-Tag1	+
NA-807_Chr6	2287950	2288055	Chr3_dbseq-nr_3_27746916-27754297	Unspecified	+
NA-807_Chr6	2291771	2291938	rnd-5_family-1680	Unknown	+
NA-807_Chr6	2292425	2292754	rnd-4_family-390	LTR	-
NA-807_Chr6	2304074	2304161	rnd-4_family-220	Unknown	-
NA-807_Chr6	2305563	2305676	Chr8_dbseq-nr_8_200102-205150	Unspecified	-
NA-807_Chr6	2306036	2306176	rnd-6_family-4052	DNA/hAT-Ac	+
NA-807_Chr6	2306706	2306891	Theobroma_cacao_5_298	Unspecified	+
NA-807_Chr6	2308734	2308984	rnd-5_family-1768	Unknown	-
NA-807_Chr6	2314308	2315051	rnd-6_family-3156	LINE/L1	+
NA-807_Chr6	2318559	2318676	rnd-3_family-148	Unknown	-
NA-807_Chr6	2318871	2319004	rnd-5_family-4	DNA/hAT-Ac	+
NA-807_Chr6	2319006	2319200	rnd-6_family-209	DNA/hAT-Ac	+
NA-807_Chr6	2319283	2319513	rnd-5_family-4	DNA/hAT-Ac	+
NA-807_Chr6	2322163	2322285	rnd-6_family-3218	LTR/Copia	+
NA-807_Chr6	2322295	2322836	rnd-4_family-2001	DNA/CMC-EnSpm	+
NA-807_Chr6	2323011	2323110	rnd-4_family-2001	DNA/CMC-EnSpm	-
NA-807_Chr6	2323111	2323394	rnd-4_family-2001	DNA/CMC-EnSpm	+
NA-807_Chr6	2323391	2323773	rnd-6_family-399	LTR/Copia	+
NA-807_Chr6	2325208	2325324	rnd-3_family-312	Unknown	-
NA-807_Chr6	2325381	2325482	rnd-3_family-312	Unknown	-
NA-807_Chr6	2325793	2325886	rnd-5_family-752	Simple_repeat	+
NA-807_Chr6	2327846	2327969	rnd-4_family-390	LTR	+
NA-807_Chr6	2329026	2329283	rnd-4_family-1993	Unknown	-
NA-807_Chr6	2330086	2330336	rnd-5_family-25	LTR/Gypsy	-
NA-807_Chr6	2330504	2330580	rnd-5_family-25	LTR/Gypsy	-
NA-807_Chr6	2336412	2336611	rnd-3_family-759	LTR/Copia	+
NA-807_Chr6	2337022	2337255	rnd-5_family-1768	Unknown	-
NA-807_Chr6	2338420	2338517	rnd-4_family-390	LTR	+
NA-807_Chr6	2342494	2342647	rnd-5_family-2749	Unknown	+
NA-807_Chr6	2342519	2342701	rnd-5_family-752	Simple_repeat	+
NA-807_Chr6	2344295	2344487	rnd-5_family-4672	Unknown	-
NA-807_Chr6	2344539	2344602	rnd-5_family-4672	Unknown	-
NA-807_Chr6	2345907	2345962	rnd-3_family-147	Unknown	-
NA-807_Chr6	2346680	2346741	rnd-6_family-1276	Unknown	+
NA-807_Chr6	2347316	2347443	rnd-3_family-147	Unknown	+
NA-807_Chr6	2347450	2347535	rnd-3_family-147	Unknown	+
NA-807_Chr6	2352982	2353279	rnd-6_family-881	Unknown	-
NA-807_Chr6	2356224	2356304	Theobroma_cacao_5_298	Unspecified	-
NA-807_Chr6	2356602	2357017	Theobroma_cacao_5_298	Unspecified	-
NA-807_Chr6	2357317	2357459	rnd-6_family-1075	Unknown	+
NA-807_Chr6	2359281	2359440	rnd-3_family-268	Unknown	-
NA-807_Chr6	2361734	2361826	rnd-6_family-2478	Unknown	+
NA-807_Chr6	2363414	2363923	rnd-5_family-1855	Unknown	+
NA-807_Chr6	2366597	2366763	rnd-3_family-147	Unknown	+
NA-807_Chr6	2370475	2370858	rnd-6_family-6790	DNA/hAT-Ac	-
NA-807_Chr6	2374571	2374894	Theobroma_cacao_5_298	Unspecified	+
NA-807_Chr6	2374899	2374981	Theobroma_cacao_5_298	Unspecified	-
NA-807_Chr6	2375378	2375511	rnd-5_family-2434	Unknown	-
NA-807_Chr6	2379352	2379532	rnd-5_family-398	Unknown	-
NA-807_Chr6	2380389	2380532	rnd-5_family-398	Unknown	+
NA-807_Chr6	2380836	2380851	Chr3_dbseq-nr_3_27746916-27754297	Unspecified	-
NA-807_Chr6	2380852	2380955	Theobroma_cacao_5_298	Unspecified	+
NA-807_Chr6	2380956	2380987	Chr3_dbseq-nr_3_27746916-27754297	Unspecified	-
NA-807_Chr6	2380958	2381169	Chr4_dbseq-nr_4_38806294-38814144	Unspecified	+
NA-807_Chr6	2382383	2382601	rnd-6_family-1222	Unknown	+
NA-807_Chr6	2382384	2382662	Chr4_dbseq-nr_4_38415107-38421319	Unspecified	+
NA-807_Chr6	2382517	2382710	rnd-5_family-1768	Unknown	-
NA-807_Chr6	2382665	2383038	rnd-4_family-212	DNA/MULE-MuDR	-
NA-807_Chr6	2382801	2383140	rnd-4_family-1226	Unknown	-
NA-807_Chr6	2382911	2383142	rnd-5_family-527	Unknown	+
NA-807_Chr6	2383033	2383150	Chr3_dbseq-nr_3_27746916-27754297	Unspecified	+
NA-807_Chr6	2383151	2383617	rnd-5_family-1768	Unknown	-
NA-807_Chr6	2383270	2383629	rnd-5_family-527	Unknown	+
NA-807_Chr6	2383988	2384175	rnd-5_family-3634	LTR/Gypsy	-
NA-807_Chr6	2384234	2387192	Chr5_dbseq-nr_5_15986218-15995635	Unspecified	+
NA-807_Chr6	2387160	2387536	rnd-5_family-498	LTR/Gypsy	-
NA-807_Chr6	2387212	2387581	rnd-5_family-498	LTR/Gypsy	-
NA-807_Chr6	2388176	2388389	rnd-5_family-498	LTR/Gypsy	-
NA-807_Chr6	2388412	2388515	rnd-5_family-2027	Unknown	+
NA-807_Chr6	2388437	2389053	rnd-6_family-1924	LTR/Copia	+
NA-807_Chr6	2389056	2389155	rnd-5_family-2544	Unknown	-
NA-807_Chr6	2389141	2390593	rnd-5_family-216	LTR/Gypsy	-
NA-807_Chr6	2390709	2391307	rnd-5_family-498	LTR/Gypsy	-
NA-807_Chr6	2391454	2391976	Theobroma_cacao_5_298	Unspecified	-
NA-807_Chr6	2391857	2392011	Chr3_dbseq-nr_3_27746916-27754297	Unspecified	+
NA-807_Chr6	2392123	2392186	rnd-5_family-2871	LINE/L1	+
NA-807_Chr6	2392549	2393006	rnd-5_family-498	LTR/Gypsy	-
NA-807_Chr6	2393322	2394035	Chr2_dbseq-nr_2_16610931-16622963	Unspecified	+
NA-807_Chr6	2393405	2394037	Chr3_dbseq-nr_3_25193927-25203021	Unspecified	-
NA-807_Chr6	2394488	2394652	Chr4_dbseq-nr_4_4990628-4998484	Unspecified	-
NA-807_Chr6	2394653	2394930	rnd-5_family-14086	Unknown	+
NA-807_Chr6	2395099	2395163	rnd-5_family-498	LTR/Gypsy	-
NA-807_Chr6	2395331	2396105	rnd-5_family-498	LTR/Gypsy	-
NA-807_Chr6	2396304	2396370	rnd-6_family-1134	DNA	-
NA-807_Chr6	2397352	2397435	rnd-6_family-1882	Unknown	-
NA-807_Chr6	2397462	2397592	rnd-6_family-3545	Unknown	+
NA-807_Chr6	2397594	2397666	rnd-6_family-1882	Unknown	-
NA-807_Chr6	2397741	2397903	Chr6_dbseq-nr_6_9004600-9013172	Unspecified	+
NA-807_Chr6	2397910	2398004	rnd-6_family-2505	Unknown	-
NA-807_Chr6	2398016	2398175	rnd-6_family-1882	Unknown	-
NA-807_Chr6	2399212	2399350	rnd-4_family-905	DNA/CMC-EnSpm	+
NA-807_Chr6	2399577	2399592	rnd-5_family-2589	RC/Helitron	-
NA-807_Chr6	2399593	2399733	rnd-6_family-1075	Unknown	-
NA-807_Chr6	2399734	2399747	rnd-5_family-2589	RC/Helitron	-
NA-807_Chr6	2399748	2399888	rnd-5_family-116	Unknown	+
NA-807_Chr6	2399922	2400073	rnd-6_family-512	DNA/hAT-Tip100	+
NA-807_Chr6	2400099	2400582	rnd-4_family-2718	DNA/hAT-Tip100	+
NA-807_Chr6	2400624	2400717	rnd-5_family-116	Unknown	+
NA-807_Chr6	2400788	2400954	rnd-4_family-905	DNA/CMC-EnSpm	-
NA-807_Chr6	2401555	2401627	rnd-4_family-1081	Unknown	-
NA-807_Chr6	2401638	2402131	Theobroma_cacao_5_298	Unspecified	+
NA-807_Chr6	2402117	2402224	rnd-4_family-1081	Unknown	-
NA-807_Chr6	2402224	2402342	Theobroma_cacao_33_5204	Unspecified	+
NA-807_Chr6	2403007	2403272	Theobroma_cacao_5_298	Unspecified	+
NA-807_Chr6	2403811	2403934	rnd-6_family-4052	DNA/hAT-Ac	-
NA-807_Chr6	2404102	2404388	Theobroma_cacao_5_298	Unspecified	+
NA-807_Chr6	2404116	2404475	Theobroma_cacao_5_298	Unspecified	-
NA-807_Chr6	2404482	2404525	Theobroma_cacao_5_298	Unspecified	+
NA-807_Chr6	2404792	2405200	Chr7_dbseq-nr_7_1829294-1840344	Unspecified	+
NA-807_Chr6	2404901	2405202	Chr7_dbseq-nr_7_1829294-1840344	Unspecified	-
NA-807_Chr6	2405856	2406420	rnd-5_family-1855	Unknown	+
NA-807_Chr6	2412574	2412650	Theobroma_cacao_40_7170	Unspecified	+
NA-807_Chr6	2412592	2412841	Theobroma_cacao_33_5204	Unspecified	+
NA-807_Chr6	2412818	2412910	Theobroma_cacao_33_5204	Unspecified	+
NA-807_Chr6	2412911	2413051	Theobroma_cacao_40_7170	Unspecified	-
NA-807_Chr6	2413058	2413340	rnd-6_family-447	Unknown	-
NA-807_Chr6	2414266	2414348	rnd-6_family-2505	Unknown	-
NA-807_Chr6	2414812	2415288	Theobroma_cacao_5_298	Unspecified	+
NA-807_Chr6	2415333	2415451	rnd-6_family-1882	Unknown	-
NA-807_Chr6	2415768	2415874	rnd-6_family-889	Unknown	-
NA-807_Chr6	2416249	2416395	rnd-6_family-509	Unknown	+
NA-807_Chr6	2420172	2420302	rnd-4_family-1215	DNA/hAT-Ac	+
NA-807_Chr6	2420196	2420640	rnd-5_family-1855	Unknown	-
NA-807_Chr6	2422498	2422995	rnd-5_family-2647	LINE/RTE-BovB	+
NA-807_Chr6	2424268	2424427	rnd-5_family-2647	LINE/RTE-BovB	-
NA-807_Chr6	2425590	2425670	rnd-3_family-147	Unknown	-
NA-807_Chr6	2427403	2427634	rnd-3_family-268	Unknown	+
NA-807_Chr6	2427759	2427883	rnd-4_family-3059	Unknown	+
NA-807_Chr6	2430544	2430780	rnd-6_family-5083	Unknown	+
NA-807_Chr6	2433675	2434753	Chr5_dbseq-nr_5_2773236-2789744	Unspecified	+
NA-807_Chr6	2434747	2434928	Chr5_dbseq-nr_5_2773236-2789744	Unspecified	+
NA-807_Chr6	2434976	2435410	rnd-4_family-809	Unknown	+
NA-807_Chr6	2435670	2435804	rnd-5_family-1611	Unknown	-
NA-807_Chr6	2435968	2436512	rnd-6_family-2155	Unknown	+
NA-807_Chr6	2436423	2437260	rnd-5_family-1611	Unknown	-
NA-807_Chr6	2436611	2437701	rnd-6_family-629	Unknown	+
NA-807_Chr6	2437463	2438045	Chr5_dbseq-nr_5_2773236-2789744	Unspecified	-
NA-807_Chr6	2438032	2438639	Chr5_dbseq-nr_5_2773236-2789744	Unspecified	+
NA-807_Chr6	2438639	2438728	rnd-6_family-231	Unknown	+
NA-807_Chr6	2438781	2439512	rnd-4_family-809	Unknown	-
NA-807_Chr6	2439407	2440240	Chr5_dbseq-nr_5_2773236-2789744	Unspecified	+
NA-807_Chr6	2440236	2440878	rnd-6_family-7044	Unknown	-
NA-807_Chr6	2440810	2441259	rnd-4_family-809	Unknown	+
NA-807_Chr6	2441066	2441646	Chr5_dbseq-nr_5_2773236-2789744	Unspecified	-
NA-807_Chr6	2441781	2442052	rnd-6_family-603	Unknown	+
NA-807_Chr6	2442037	2442379	rnd-5_family-527	Unknown	-
NA-807_Chr6	2442047	2442460	rnd-5_family-1768	Unknown	+
NA-807_Chr6	2442051	2442229	rnd-5_family-3863	DNA/MULE-MuDR	+
NA-807_Chr6	2442230	2442533	Chr3_dbseq-nr_3_27746916-27754297	Unspecified	-
NA-807_Chr6	2442420	2442636	rnd-5_family-527	Unknown	-
NA-807_Chr6	2442498	2442882	rnd-4_family-212	DNA/MULE-MuDR	+
NA-807_Chr6	2442892	2443001	Chr4_dbseq-nr_4_38415107-38421319	Unspecified	-
NA-807_Chr6	2442936	2443133	rnd-6_family-1222	Unknown	-
NA-807_Chr6	2449367	2449474	rnd-6_family-2455	Unknown	+
NA-807_Chr6	2449369	2449509	Chr2_dbseq-nr_2_45597714-45608295	Unspecified	+
NA-807_Chr6	2449482	2449847	rnd-4_family-1797	Unknown	+
NA-807_Chr6	2449851	2450025	Chr2_dbseq-nr_2_45597714-45608295	Unspecified	+
NA-807_Chr6	2450016	2450356	rnd-5_family-3703	Unknown	+
NA-807_Chr6	2450602	2450820	rnd-6_family-584	DNA/hAT-Ac	-
NA-807_Chr6	2451206	2451289	rnd-4_family-220	Unknown	+
NA-807_Chr6	2451331	2451444	rnd-5_family-3427	Unknown	-
NA-807_Chr6	2457347	2457441	rnd-5_family-3091	DNA/CMC-EnSpm	+
NA-807_Chr6	2457709	2457884	rnd-5_family-1194	Unknown	+
NA-807_Chr6	2458251	2459126	rnd-4_family-71	Unknown	-
NA-807_Chr6	2459127	2459457	rnd-6_family-3216	Unknown	+
NA-807_Chr6	2459256	2459495	rnd-6_family-1248	DNA/hAT-Ac	+
NA-807_Chr6	2460006	2460154	Theobroma_cacao_5_298	Unspecified	+
NA-807_Chr6	2463766	2463878	rnd-6_family-376	Unknown	+
NA-807_Chr6	2472805	2472901	rnd-5_family-1855	Unknown	-
NA-807_Chr6	2473378	2473609	rnd-4_family-905	DNA/CMC-EnSpm	-
NA-807_Chr6	2473592	2474171	Chr9_dbseq-nr_9_21892448-21897853	Unspecified	+
NA-807_Chr6	2474171	2479090	Chr9_dbseq-nr_9_10011307-10016661	Unspecified	+
NA-807_Chr6	2479081	2481878	Chr9_dbseq-nr_9_38802347-38806748	Unspecified	-
NA-807_Chr6	2483048	2483189	rnd-6_family-1882	Unknown	+
NA-807_Chr6	2484082	2484322	Theobroma_cacao_30_7596	Unspecified	+
NA-807_Chr6	2486925	2487146	rnd-6_family-4459	Unknown	+
NA-807_Chr6	2487375	2487616	rnd-4_family-1081	Unknown	-
NA-807_Chr6	2487768	2487855	rnd-4_family-280	Unknown	-
NA-807_Chr6	2487911	2488321	Chr3_dbseq-nr_3_25730023-25735693	Unspecified	+
NA-807_Chr6	2488319	2488553	Chr3_dbseq-nr_3_25730023-25735693	Unspecified	+
NA-807_Chr6	2489937	2489950	rnd-5_family-2871	LINE/L1	+
NA-807_Chr6	2489951	2490039	rnd-4_family-220	Unknown	+
NA-807_Chr6	2490133	2490496	rnd-4_family-1081	Unknown	-
NA-807_Chr6	2491596	2491689	rnd-6_family-2478	Unknown	-
NA-807_Chr6	2491962	2492302	rnd-6_family-899	LTR/Copia	-
NA-807_Chr6	2492369	2492469	rnd-6_family-5633	Unknown	-
NA-807_Chr6	2492383	2492781	rnd-5_family-286	LTR/Copia	-
NA-807_Chr6	2492432	2493219	rnd-5_family-1090	Unknown	+
NA-807_Chr6	2493343	2493536	rnd-5_family-1090	Unknown	+
NA-807_Chr6	2493556	2493761	rnd-4_family-2001	DNA/CMC-EnSpm	+
NA-807_Chr6	2493781	2494337	rnd-3_family-148	Unknown	+
NA-807_Chr6	2494378	2494489	rnd-5_family-1888	DNA/hAT-Tip100	+
NA-807_Chr6	2494490	2494509	rnd-5_family-953	Unknown	+
NA-807_Chr6	2494504	2494736	rnd-6_family-4697	Unknown	-
NA-807_Chr6	2494739	2495054	rnd-5_family-1888	DNA/hAT-Tip100	-
NA-807_Chr6	2496267	2496774	Theobroma_cacao_5_298	Unspecified	-
NA-807_Chr6	2497500	2498331	rnd-6_family-1312	LINE/L1	-
NA-807_Chr6	2498333	2498473	rnd-6_family-556	Unknown	-
NA-807_Chr6	2498373	2498692	Theobroma_cacao_36_12132	Unspecified	+
NA-807_Chr6	2498692	2499094	rnd-6_family-2269	Unknown	-
NA-807_Chr6	2498934	2499116	rnd-6_family-2269	Unknown	+
NA-807_Chr6	2499118	2499386	Theobroma_cacao_36_12132	Unspecified	+
NA-807_Chr6	2499386	2499483	rnd-4_family-2839	LTR/Copia	+
NA-807_Chr6	2499505	2499617	rnd-5_family-500	LTR/Copia	+
NA-807_Chr6	2499630	2500992	rnd-4_family-2839	LTR/Copia	+
NA-807_Chr6	2501008	2501317	rnd-5_family-3381	LTR/Copia	+
NA-807_Chr6	2501318	2501624	rnd-4_family-2839	LTR/Copia	+
NA-807_Chr6	2504371	2504608	rnd-5_family-3772	Unknown	+
NA-807_Chr6	2505503	2505630	Theobroma_cacao_40_7170	Unspecified	-
NA-807_Chr6	2505512	2505647	Theobroma_cacao_33_5204	Unspecified	+
NA-807_Chr6	2505845	2506153	Theobroma_cacao_33_5204	Unspecified	+
NA-807_Chr6	2506024	2506160	Theobroma_cacao_40_7170	Unspecified	-
NA-807_Chr6	2506404	2506643	Theobroma_cacao_13_7815	Unspecified	-
NA-807_Chr6	2506655	2506738	rnd-6_family-514	DNA/PIF-Harbinger	+
NA-807_Chr6	2506713	2506782	rnd-6_family-291	DNA/PIF-Harbinger	+
NA-807_Chr6	2507546	2507671	rnd-5_family-2912	Unknown	+
NA-807_Chr6	2507652	2507724	rnd-6_family-514	DNA/PIF-Harbinger	+
NA-807_Chr6	2507741	2507859	Theobroma_cacao_13_7815	Unspecified	-
NA-807_Chr6	2508221	2508573	rnd-5_family-727	Unknown	-
NA-807_Chr6	2508566	2508780	rnd-4_family-2839	LTR/Copia	-
NA-807_Chr6	2508787	2509260	rnd-5_family-500	LTR/Copia	-
NA-807_Chr6	2509259	2509407	rnd-5_family-2290	LTR/Copia	-
NA-807_Chr6	2512345	2512680	rnd-5_family-3772	Unknown	+
NA-807_Chr6	2512773	2513280	rnd-3_family-323	DNA/MuLE-MuDR	+
NA-807_Chr6	2513264	2513304	rnd-4_family-592	Unknown	-
NA-807_Chr6	2513287	2513399	rnd-4_family-592	Unknown	-
NA-807_Chr6	2513400	2513488	rnd-6_family-2184	LTR/Gypsy	+
NA-807_Chr6	2513449	2513497	rnd-4_family-592	Unknown	-
NA-807_Chr6	2513498	2513598	rnd-5_family-1336	Unknown	+
NA-807_Chr6	2513603	2516720	rnd-5_family-775	DNA/MuLE-MuDR	+
NA-807_Chr6	2516720	2516831	rnd-4_family-592	Unknown	+
NA-807_Chr6	2516727	2516910	rnd-4_family-592	Unknown	-
NA-807_Chr6	2516759	2517303	rnd-4_family-745	DNA/MuLE-MuDR	-
NA-807_Chr6	2517381	2518038	rnd-4_family-745	DNA/MuLE-MuDR	-
NA-807_Chr6	2518033	2518394	Chr8_dbseq-nr_8_15690406-15700666	Unspecified	-
NA-807_Chr6	2518393	2518644	rnd-5_family-222	Unknown	+
NA-807_Chr6	2518672	2519847	rnd-5_family-622	Unknown	+
NA-807_Chr6	2519839	2520019	rnd-4_family-523	Unknown	+
NA-807_Chr6	2519975	2520143	rnd-5_family-2578	Unknown	-
NA-807_Chr6	2520014	2520144	rnd-5_family-928	LTR/Gypsy	+
NA-807_Chr6	2520138	2521633	Chr1_dbseq-nr_0_31361734-31369307	Unspecified	+
NA-807_Chr6	2521627	2522337	rnd-4_family-745	DNA/MuLE-MuDR	-
NA-807_Chr6	2522197	2522561	rnd-4_family-592	Unknown	+
NA-807_Chr6	2522567	2522969	rnd-4_family-592	Unknown	+
NA-807_Chr6	2522953	2525147	rnd-4_family-618	DNA/MuLE-MuDR	-
NA-807_Chr6	2525148	2525199	rnd-4_family-592	Unknown	+
NA-807_Chr6	2525156	2525511	rnd-5_family-1336	Unknown	-
NA-807_Chr6	2525212	2525531	rnd-4_family-592	Unknown	+
NA-807_Chr6	2525532	2525694	rnd-4_family-618	DNA/MuLE-MuDR	-
NA-807_Chr6	2525630	2527049	rnd-4_family-592	Unknown	+
NA-807_Chr6	2527031	2527144	rnd-4_family-592	Unknown	+
NA-807_Chr6	2527153	2527191	rnd-5_family-399	Unknown	+
NA-807_Chr6	2527192	2527286	rnd-4_family-766	Unknown	-
NA-807_Chr6	2527661	2527782	Chr3_dbseq-nr_3_27746916-27754297	Unspecified	+
NA-807_Chr6	2528049	2528210	Chr3_dbseq-nr_3_27746916-27754297	Unspecified	+
NA-807_Chr6	2528217	2530465	rnd-5_family-1648	DNA/CMC-EnSpm	-
NA-807_Chr6	2530489	2530776	Chr7_dbseq-nr_7_1829294-1840344	Unspecified	-
NA-807_Chr6	2530917	2534492	rnd-4_family-273	DNA/CMC-EnSpm	+
NA-807_Chr6	2534558	2534661	rnd-5_family-269	DNA/CMC-EnSpm	+
NA-807_Chr6	2534662	2535083	rnd-5_family-1648	DNA/CMC-EnSpm	+
NA-807_Chr6	2535853	2536593	rnd-5_family-3562	LINE/L1	-
NA-807_Chr6	2536680	2541494	Chr9_dbseq-nr_9_34324229-34329299	Unspecified	+
NA-807_Chr6	2541562	2544095	rnd-5_family-1331	LINE/L1	-
NA-807_Chr6	2544075	2545491	rnd-4_family-745	DNA/MuLE-MuDR	-
NA-807_Chr6	2545492	2545524	rnd-5_family-775	DNA/MuLE-MuDR	+
NA-807_Chr6	2545493	2545580	rnd-4_family-592	Unknown	+
NA-807_Chr6	2545494	2545584	rnd-5_family-1336	Unknown	-
NA-807_Chr6	2545585	2545633	rnd-4_family-592	Unknown	+
NA-807_Chr6	2545586	2545712	rnd-3_family-323	DNA/MuLE-MuDR	-
NA-807_Chr6	2545648	2545807	rnd-6_family-2184	LTR/Gypsy	-
NA-807_Chr6	2545808	2547058	rnd-4_family-592	Unknown	+
NA-807_Chr6	2547038	2547162	rnd-4_family-592	Unknown	+
NA-807_Chr6	2547164	2547316	rnd-5_family-399	Unknown	+
NA-807_Chr6	2547580	2547691	rnd-5_family-2589	RC/Helitron	+
NA-807_Chr6	2552464	2552833	rnd-5_family-3772	Unknown	+
NA-807_Chr6	2553716	2553982	rnd-5_family-3772	Unknown	+
NA-807_Chr6	2557391	2557728	rnd-5_family-3772	Unknown	+
NA-807_Chr6	2558170	2563620	Chr4_dbseq-nr_4_31746162-31751718	Unspecified	-
NA-807_Chr6	2564805	2569688	Chr8_dbseq-nr_8_8559252-8564077	Unspecified	+
NA-807_Chr6	2574030	2574395	rnd-5_family-3772	Unknown	+
NA-807_Chr6	2574850	2575168	rnd-4_family-2001	DNA/CMC-EnSpm	-
NA-807_Chr6	2575109	2575354	rnd-4_family-2001	DNA/CMC-EnSpm	+
NA-807_Chr6	2575185	2575359	rnd-5_family-1888	DNA/hAT-Tip100	-
NA-807_Chr6	2576471	2577234	rnd-6_family-1948	LINE/L1	+
NA-807_Chr6	2577269	2577437	rnd-4_family-402	LINE/L1	+
NA-807_Chr6	2578462	2578786	rnd-6_family-1967	Unknown	+
NA-807_Chr6	2578608	2582514	Chr10_dbseq-nr_1_28195821-28200865	Unspecified	-
NA-807_Chr6	2579748	2582881	Chr8_dbseq-nr_8_8559252-8564077	Unspecified	+
NA-807_Chr6	2582679	2582975	Chr8_dbseq-nr_8_24639979-24642669	Unspecified	-
NA-807_Chr6	2583057	2583332	rnd-6_family-1967	Unknown	+
NA-807_Chr6	2584338	2588491	rnd-5_family-3525	LINE/L1	+
NA-807_Chr6	2589197	2589949	rnd-5_family-2612	DNA/hAT-Tip100	+
NA-807_Chr6	2589922	2589957	rnd-4_family-275	DNA/hAT-Tip100	+
NA-807_Chr6	2590021	2590320	rnd-5_family-835	LINE/L1	+
NA-807_Chr6	2591307	2591484	rnd-5_family-752	Simple_repeat	+
NA-807_Chr6	2592231	2592278	rnd-3_family-140	DNA/CMC-EnSpm	+
NA-807_Chr6	2592324	2592424	rnd-3_family-140	DNA/CMC-EnSpm	+
NA-807_Chr6	2592569	2592676	rnd-4_family-273	DNA/CMC-EnSpm	+
NA-807_Chr6	2592873	2593108	rnd-5_family-3772	Unknown	+
NA-807_Chr6	2593124	2593164	rnd-5_family-752	Simple_repeat	+
NA-807_Chr6	2593235	2593280	rnd-6_family-512	DNA/hAT-Tip100	-
NA-807_Chr6	2593289	2593355	rnd-6_family-512	DNA/hAT-Tip100	-
NA-807_Chr6	2594474	2594642	rnd-5_family-3772	Unknown	+
NA-807_Chr6	2602215	2602337	rnd-6_family-992	LTR/Copia	+
NA-807_Chr6	2604098	2604220	rnd-6_family-992	LTR/Copia	+
NA-807_Chr6	2606669	2607690	rnd-5_family-2589	RC/Helitron	-
NA-807_Chr6	2607924	2608332	rnd-5_family-2749	Unknown	+
NA-807_Chr6	2607960	2608428	rnd-5_family-2589	RC/Helitron	-
NA-807_Chr6	2608438	2608649	Theobroma_cacao_3_11854	Unspecified	-
NA-807_Chr6	2608650	2609540	rnd-5_family-2589	RC/Helitron	-
NA-807_Chr6	2609554	2609891	rnd-5_family-2589	RC/Helitron	-
NA-807_Chr6	2610033	2611425	rnd-5_family-2589	RC/Helitron	-
NA-807_Chr6	2612308	2613065	rnd-5_family-2589	RC/Helitron	-
NA-807_Chr6	2613066	2613103	rnd-4_family-402	LINE/L1	+
NA-807_Chr6	2613107	2613970	Chr4_dbseq-nr_4_38806294-38814144	Unspecified	+
NA-807_Chr6	2613960	2614429	rnd-5_family-2749	Unknown	+
NA-807_Chr6	2614474	2614686	rnd-5_family-2749	Unknown	+
NA-807_Chr6	2614787	2619915	Chr5_dbseq-nr_5_15986218-15995635	Unspecified	-
NA-807_Chr6	2620016	2620599	Chr5_dbseq-nr_5_15986218-15995635	Unspecified	-
NA-807_Chr6	2620598	2620907	Chr6_dbseq-nr_6_9004600-9013172	Unspecified	+
NA-807_Chr6	2620895	2621537	rnd-5_family-2749	Unknown	+
NA-807_Chr6	2621538	2622010	Chr4_dbseq-nr_4_38806294-38814144	Unspecified	-
NA-807_Chr6	2622008	2622080	Chr4_dbseq-nr_4_38806294-38814144	Unspecified	+
NA-807_Chr6	2622054	2622480	Chr4_dbseq-nr_4_38806294-38814144	Unspecified	-
NA-807_Chr6	2622481	2622904	rnd-5_family-2749	Unknown	+
NA-807_Chr6	2622945	2623813	rnd-5_family-2749	Unknown	+
NA-807_Chr6	2623627	2624243	rnd-5_family-2589	RC/Helitron	-
NA-807_Chr6	2624197	2624347	Theobroma_cacao_3_11854	Unspecified	-
NA-807_Chr6	2624456	2624856	rnd-5_family-2589	RC/Helitron	-
NA-807_Chr6	2624963	2625225	rnd-5_family-2589	RC/Helitron	-
NA-807_Chr6	2625248	2625852	rnd-5_family-2589	RC/Helitron	-
NA-807_Chr6	2625955	2626721	rnd-5_family-2589	RC/Helitron	-
NA-807_Chr6	2627406	2629227	Chr1_dbseq-nr_0_31361734-31369307	Unspecified	+
NA-807_Chr6	2629331	2629566	rnd-5_family-2749	Unknown	+
NA-807_Chr6	2629606	2629800	rnd-5_family-2589	RC/Helitron	-
NA-807_Chr6	2629831	2629898	rnd-5_family-2749	Unknown	+
NA-807_Chr6	2629910	2632861	Chr1_dbseq-nr_0_20749614-20759901	Unspecified	+
NA-807_Chr6	2632860	2632910	rnd-5_family-2749	Unknown	+
NA-807_Chr6	2632897	2632950	rnd-5_family-2749	Unknown	+
NA-807_Chr6	2633892	2634012	rnd-5_family-1198	DNA/TcMar-Pogo	+
NA-807_Chr6	2634031	2634162	rnd-5_family-2749	Unknown	+
NA-807_Chr6	2634252	2635224	rnd-5_family-2749	Unknown	+
NA-807_Chr6	2635225	2635718	Chr4_dbseq-nr_4_38806294-38814144	Unspecified	-
NA-807_Chr6	2635715	2636044	Chr4_dbseq-nr_4_38806294-38814144	Unspecified	+
NA-807_Chr6	2636966	2637102	Chr3_dbseq-nr_3_27746916-27754297	Unspecified	+
NA-807_Chr6	2637101	2637337	rnd-5_family-2749	Unknown	+
NA-807_Chr6	2637618	2637929	rnd-5_family-2749	Unknown	+
NA-807_Chr6	2637930	2639132	Chr10_dbseq-nr_1_14329492-14338830	Unspecified	+
NA-807_Chr6	2639135	2641928	Chr5_dbseq-nr_5_15986218-15995635	Unspecified	+
NA-807_Chr6	2641929	2643668	Chr10_dbseq-nr_1_14329492-14338830	Unspecified	+
NA-807_Chr6	2643669	2644486	rnd-5_family-2749	Unknown	+
NA-807_Chr6	2644300	2644916	rnd-5_family-2589	RC/Helitron	-
NA-807_Chr6	2644870	2645050	Theobroma_cacao_3_11854	Unspecified	-
NA-807_Chr6	2645051	2645441	rnd-5_family-2749	Unknown	+
NA-807_Chr6	2645442	2645524	rnd-5_family-2589	RC/Helitron	-
NA-807_Chr6	2645647	2646324	rnd-5_family-2589	RC/Helitron	-
NA-807_Chr6	2646337	2646675	rnd-5_family-2589	RC/Helitron	-
NA-807_Chr6	2646783	2648390	rnd-5_family-2589	RC/Helitron	-
NA-807_Chr6	2649496	2649554	rnd-5_family-2589	RC/Helitron	-
NA-807_Chr6	2649598	2650763	Chr5_dbseq-nr_5_15986218-15995635	Unspecified	+
NA-807_Chr6	2650864	2651625	Chr5_dbseq-nr_5_15986218-15995635	Unspecified	+
NA-807_Chr6	2651626	2652781	Chr10_dbseq-nr_1_14329492-14338830	Unspecified	-
NA-807_Chr6	2652882	2653653	Chr5_dbseq-nr_5_15986218-15995635	Unspecified	+
NA-807_Chr6	2653654	2654968	Chr10_dbseq-nr_1_14329492-14338830	Unspecified	-
NA-807_Chr6	2655070	2656209	Chr10_dbseq-nr_1_14329492-14338830	Unspecified	-
NA-807_Chr6	2656209	2657216	Chr5_dbseq-nr_5_15986218-15995635	Unspecified	+
NA-807_Chr6	2657234	2657393	rnd-5_family-2589	RC/Helitron	-
NA-807_Chr6	2657548	2657871	Chr10_dbseq-nr_1_14329492-14338830	Unspecified	-
NA-807_Chr6	2657871	2658878	Chr5_dbseq-nr_5_15986218-15995635	Unspecified	+
NA-807_Chr6	2658896	2659055	rnd-5_family-2589	RC/Helitron	-
NA-807_Chr6	2659211	2660584	Chr8_dbseq-nr_8_15690406-15700666	Unspecified	-
NA-807_Chr6	2660685	2661714	rnd-5_family-2589	RC/Helitron	-
NA-807_Chr6	2661671	2661808	Theobroma_cacao_3_11854	Unspecified	-
NA-807_Chr6	2661941	2662072	rnd-5_family-2749	Unknown	+
NA-807_Chr6	2662163	2663211	rnd-5_family-2749	Unknown	+
NA-807_Chr6	2663204	2663636	Chr4_dbseq-nr_4_38806294-38814144	Unspecified	+
NA-807_Chr6	2663642	2663839	rnd-4_family-321	Unknown	-
NA-807_Chr6	2663840	2664253	rnd-4_family-193	Unknown	+
NA-807_Chr6	2664341	2664775	rnd-5_family-498	LTR/Gypsy	+
NA-807_Chr6	2665203	2665295	rnd-3_family-376	DNA/TcMar-Pogo	+
NA-807_Chr6	2665284	2665578	rnd-5_family-1198	DNA/TcMar-Pogo	+
NA-807_Chr6	2665574	2668900	Chr8_dbseq-nr_8_15690406-15700666	Unspecified	+
NA-807_Chr6	2668899	2669012	rnd-5_family-1198	DNA/TcMar-Pogo	+
NA-807_Chr6	2669017	2669327	rnd-3_family-376	DNA/TcMar-Pogo	+
NA-807_Chr6	2669037	2669368	rnd-3_family-140	DNA/CMC-EnSpm	-
NA-807_Chr6	2669242	2669385	rnd-6_family-803	DNA/MuLE-MuDR	-
NA-807_Chr6	2669467	2670621	rnd-5_family-2749	Unknown	+
NA-807_Chr6	2670710	2671683	rnd-5_family-2749	Unknown	+
NA-807_Chr6	2671684	2672092	Chr4_dbseq-nr_4_38806294-38814144	Unspecified	-
NA-807_Chr6	2672061	2672166	Chr4_dbseq-nr_4_38806294-38814144	Unspecified	-
NA-807_Chr6	2672169	2672636	Chr4_dbseq-nr_4_38806294-38814144	Unspecified	+
NA-807_Chr6	2672638	2673979	rnd-5_family-2749	Unknown	+
NA-807_Chr6	2674080	2674516	rnd-5_family-2749	Unknown	+
NA-807_Chr6	2674512	2674692	Theobroma_cacao_3_11854	Unspecified	-
NA-807_Chr6	2674693	2675078	rnd-5_family-2749	Unknown	+
NA-807_Chr6	2675079	2675161	rnd-5_family-2589	RC/Helitron	-
NA-807_Chr6	2675185	2675256	rnd-5_family-2749	Unknown	+
NA-807_Chr6	2675257	2675342	Theobroma_cacao_3_11854	Unspecified	+
NA-807_Chr6	2675343	2675435	rnd-5_family-2749	Unknown	+
NA-807_Chr6	2675536	2675972	rnd-5_family-2749	Unknown	+
NA-807_Chr6	2675968	2676147	Theobroma_cacao_3_11854	Unspecified	-
NA-807_Chr6	2676148	2676533	rnd-5_family-2749	Unknown	+
NA-807_Chr6	2676534	2676616	rnd-5_family-2589	RC/Helitron	-
NA-807_Chr6	2676640	2676711	rnd-5_family-2749	Unknown	+
NA-807_Chr6	2676712	2676797	Theobroma_cacao_3_11854	Unspecified	+
NA-807_Chr6	2676798	2676890	rnd-5_family-2749	Unknown	+
NA-807_Chr6	2676995	2677627	rnd-5_family-2589	RC/Helitron	-
NA-807_Chr6	2677614	2677701	rnd-5_family-2749	Unknown	+
NA-807_Chr6	2677877	2678272	rnd-5_family-2749	Unknown	+
NA-807_Chr6	2678377	2679009	rnd-5_family-2589	RC/Helitron	-
NA-807_Chr6	2678996	2679083	rnd-5_family-2749	Unknown	+
NA-807_Chr6	2679259	2679654	rnd-5_family-2749	Unknown	+
NA-807_Chr6	2679994	2680334	rnd-6_family-899	LTR/Copia	-
NA-807_Chr6	2680417	2680670	rnd-3_family-148	Unknown	-
NA-807_Chr6	2680464	2680922	rnd-5_family-1090	Unknown	+
NA-807_Chr6	2680951	2681369	rnd-4_family-809	Unknown	+
NA-807_Chr6	2681296	2681623	rnd-5_family-1611	Unknown	-
NA-807_Chr6	2681740	2682187	rnd-5_family-668	Unknown	-
NA-807_Chr6	2682019	2682701	rnd-6_family-629	Unknown	+
NA-807_Chr6	2682489	2683046	Chr5_dbseq-nr_5_2773236-2789744	Unspecified	-
NA-807_Chr6	2683048	2683369	rnd-5_family-1090	Unknown	+
NA-807_Chr6	2683493	2683686	rnd-5_family-1090	Unknown	+
NA-807_Chr6	2683710	2683871	rnd-5_family-1888	DNA/hAT-Tip100	+
NA-807_Chr6	2683872	2683919	rnd-4_family-2001	DNA/CMC-EnSpm	+
NA-807_Chr6	2683931	2684477	rnd-3_family-148	Unknown	+
NA-807_Chr6	2684518	2684629	rnd-5_family-1888	DNA/hAT-Tip100	+
NA-807_Chr6	2684630	2684649	rnd-5_family-953	Unknown	+
NA-807_Chr6	2684644	2684825	rnd-6_family-4697	Unknown	-
NA-807_Chr6	2686493	2686793	rnd-5_family-5236	LTR/Copia	-
NA-807_Chr6	2686651	2686834	rnd-5_family-7643	Unknown	-
NA-807_Chr6	2686978	2687321	rnd-5_family-2216	Unknown	-
NA-807_Chr6	2687382	2687666	rnd-5_family-2216	Unknown	-
NA-807_Chr6	2687693	2687941	rnd-4_family-209	DNA/hAT-Tip100	+
NA-807_Chr6	2689184	2689267	rnd-6_family-9047	Unknown	-
NA-807_Chr6	2690710	2690793	rnd-6_family-9047	Unknown	-
NA-807_Chr6	2693132	2693373	Theobroma_cacao_5_298	Unspecified	-
NA-807_Chr6	2693756	2693773	rnd-6_family-3537	Unknown	-
NA-807_Chr6	2693774	2693861	rnd-4_family-766	Unknown	+
NA-807_Chr6	2693862	2693872	rnd-6_family-3537	Unknown	-
NA-807_Chr6	2693908	2694015	rnd-4_family-592	Unknown	-
NA-807_Chr6	2693996	2695156	rnd-4_family-592	Unknown	-
NA-807_Chr6	2695105	2695244	rnd-4_family-618	DNA/MuLE-MuDR	+
NA-807_Chr6	2695251	2695264	rnd-4_family-592	Unknown	-
NA-807_Chr6	2695265	2695404	rnd-5_family-1336	Unknown	+
NA-807_Chr6	2695296	2695590	rnd-5_family-1336	Unknown	+
NA-807_Chr6	2695591	2695602	rnd-4_family-592	Unknown	-
NA-807_Chr6	2695599	2697143	rnd-4_family-618	DNA/MuLE-MuDR	+
NA-807_Chr6	2697151	2697257	rnd-5_family-2758	Unknown	+
NA-807_Chr6	2697257	2701259	Chr5_dbseq-nr_5_9796832-9801916	Unspecified	+
NA-807_Chr6	2701267	2701548	rnd-5_family-2758	Unknown	+
NA-807_Chr6	2701549	2701743	rnd-5_family-649	LTR/Copia	-
NA-807_Chr6	2702076	2702372	rnd-5_family-5236	LTR/Copia	-
NA-807_Chr6	2702556	2702899	rnd-5_family-2216	Unknown	-
NA-807_Chr6	2702960	2703244	rnd-5_family-2216	Unknown	-
NA-807_Chr6	2703271	2703509	rnd-4_family-209	DNA/hAT-Tip100	+
NA-807_Chr6	2704526	2704751	rnd-5_family-6285	LTR/Ngaro	-
NA-807_Chr6	2705249	2705388	rnd-5_family-499	Unknown	-
NA-807_Chr6	2705324	2705803	Chr5_dbseq-nr_5_2773236-2789744	Unspecified	-
NA-807_Chr6	2705890	2706541	Chr5_dbseq-nr_5_2773236-2789744	Unspecified	-
NA-807_Chr6	2709273	2709393	Chr7_dbseq-nr_7_1829294-1840344	Unspecified	+
NA-807_Chr6	2711309	2711726	Chr5_dbseq-nr_5_15986218-15995635	Unspecified	+
NA-807_Chr6	2711727	2714426	Chr10_dbseq-nr_1_14329492-14338830	Unspecified	-
NA-807_Chr6	2716401	2716487	rnd-5_family-2216	Unknown	-
NA-807_Chr6	2716514	2716752	rnd-4_family-209	DNA/hAT-Tip100	+
NA-807_Chr6	2717768	2717998	rnd-5_family-6285	LTR/Ngaro	-
NA-807_Chr6	2718496	2718635	rnd-5_family-499	Unknown	-
NA-807_Chr6	2718571	2719050	Chr5_dbseq-nr_5_2773236-2789744	Unspecified	-
NA-807_Chr6	2719137	2719788	Chr5_dbseq-nr_5_2773236-2789744	Unspecified	-
NA-807_Chr6	2720476	2720596	Chr7_dbseq-nr_7_1829294-1840344	Unspecified	+
NA-807_Chr6	2720760	2720900	rnd-5_family-902	Unknown	+
NA-807_Chr6	2720893	2721474	rnd-5_family-902	Unknown	+
NA-807_Chr6	2722326	2723375	rnd-4_family-71	Unknown	+
NA-807_Chr6	2723374	2723488	rnd-4_family-71	Unknown	+
NA-807_Chr6	2723605	2724531	rnd-4_family-71	Unknown	+
NA-807_Chr6	2724530	2725582	rnd-4_family-71	Unknown	+
NA-807_Chr6	2725581	2725917	rnd-4_family-71	Unknown	+
NA-807_Chr6	2725918	2726102	Chr3_dbseq-nr_3_24790015-24801025	Unspecified	+
NA-807_Chr6	2726203	2726910	Chr1_dbseq-nr_0_20749614-20759901	Unspecified	-
NA-807_Chr6	2726937	2727432	Chr5_dbseq-nr_5_15986218-15995635	Unspecified	+
NA-807_Chr6	2727533	2728838	Chr3_dbseq-nr_3_24790015-24801025	Unspecified	-
NA-807_Chr6	2727990	2731838	Chr10_dbseq-nr_1_14329492-14338830	Unspecified	+
NA-807_Chr6	2731944	2734060	Chr10_dbseq-nr_1_14329492-14338830	Unspecified	+
NA-807_Chr6	2734183	2734914	Chr5_dbseq-nr_5_15986218-15995635	Unspecified	-
NA-807_Chr6	2734957	2735146	Chr5_dbseq-nr_5_2773236-2789744	Unspecified	+
NA-807_Chr6	2735293	2736015	Chr5_dbseq-nr_5_15986218-15995635	Unspecified	-
NA-807_Chr6	2736058	2736278	Chr5_dbseq-nr_5_2773236-2789744	Unspecified	+
NA-807_Chr6	2736379	2738431	Chr8_dbseq-nr_8_15690406-15700666	Unspecified	+
NA-807_Chr6	2736492	2739023	Chr5_dbseq-nr_5_15986218-15995635	Unspecified	-
NA-807_Chr6	2739125	2740060	Chr5_dbseq-nr_5_15986218-15995635	Unspecified	-
NA-807_Chr6	2740050	2740309	Chr5_dbseq-nr_5_15986218-15995635	Unspecified	-
NA-807_Chr6	2740411	2742345	Chr8_dbseq-nr_8_15690406-15700666	Unspecified	+
NA-807_Chr6	2740476	2742902	Chr5_dbseq-nr_5_15986218-15995635	Unspecified	-
NA-807_Chr6	2743015	2743127	Chr10_dbseq-nr_1_14329492-14338830	Unspecified	-
NA-807_Chr6	2743017	2743157	Chr1_dbseq-nr_0_31361734-31369307	Unspecified	+
NA-807_Chr6	2743129	2743354	Theobroma_cacao_36_12132	Unspecified	-
NA-807_Chr6	2743286	2743393	rnd-6_family-556	Unknown	+
NA-807_Chr6	2743365	2744084	rnd-6_family-3460	Unknown	+
NA-807_Chr6	2744089	2744307	Chr3_dbseq-nr_3_24790015-24801025	Unspecified	-
NA-807_Chr6	2744304	2744538	Chr5_dbseq-nr_5_28586208-28597377	Unspecified	+
NA-807_Chr6	2744539	2744722	rnd-5_family-1050	Unknown	+
NA-807_Chr6	2744723	2745902	Chr5_dbseq-nr_5_28586208-28597377	Unspecified	+
NA-807_Chr6	2745307	2745994	Chr5_dbseq-nr_5_15986218-15995635	Unspecified	-
NA-807_Chr6	2745997	2746674	rnd-6_family-3460	Unknown	+
NA-807_Chr6	2746690	2746859	Theobroma_cacao_5_298	Unspecified	+
NA-807_Chr6	2746730	2746892	Theobroma_cacao_5_298	Unspecified	-
NA-807_Chr6	2746881	2747884	rnd-6_family-3460	Unknown	+
NA-807_Chr6	2747737	2747902	rnd-6_family-2237	Unknown	-
NA-807_Chr6	2747905	2748065	rnd-5_family-3091	DNA/CMC-EnSpm	-
NA-807_Chr6	2748387	2748510	rnd-6_family-2478	Unknown	+
NA-807_Chr6	2748572	2748863	rnd-4_family-2839	LTR/Copia	-
NA-807_Chr6	2748862	2751840	Chr8_dbseq-nr_8_15690406-15700666	Unspecified	+
NA-807_Chr6	2751840	2752621	Chr8_dbseq-nr_8_15690406-15700666	Unspecified	-
NA-807_Chr6	2752205	2754892	Chr5_dbseq-nr_5_15986218-15995635	Unspecified	+
NA-807_Chr6	2752952	2755697	Chr8_dbseq-nr_8_15690406-15700666	Unspecified	-
NA-807_Chr6	2753627	2756301	Chr1_dbseq-nr_0_20749614-20759901	Unspecified	+
NA-807_Chr6	2755912	2758299	Chr8_dbseq-nr_8_15690406-15700666	Unspecified	-
NA-807_Chr6	2758401	2759552	Chr1_dbseq-nr_0_20749614-20759901	Unspecified	+
NA-807_Chr6	2759163	2761550	Chr8_dbseq-nr_8_15690406-15700666	Unspecified	-
NA-807_Chr6	2761651	2761696	Chr4_dbseq-nr_4_3092234-3094294	Unspecified	+
NA-807_Chr6	2761696	2761749	Chr3_dbseq-nr_3_24790015-24801025	Unspecified	-
NA-807_Chr6	2761750	2761777	Chr10_dbseq-nr_1_14329492-14338830	Unspecified	+
NA-807_Chr6	2761751	2763198	rnd-5_family-902	Unknown	+
NA-807_Chr6	2763388	2764871	rnd-5_family-902	Unknown	+
NA-807_Chr6	2765061	2768950	Chr10_dbseq-nr_1_14329492-14338830	Unspecified	-
NA-807_Chr6	2768102	2771604	Chr3_dbseq-nr_3_24790015-24801025	Unspecified	+
NA-807_Chr6	2769522	2771981	Chr10_dbseq-nr_1_14329492-14338830	Unspecified	-
NA-807_Chr6	2772082	2775728	Chr10_dbseq-nr_1_14329492-14338830	Unspecified	-
NA-807_Chr6	2775829	2778512	Chr10_dbseq-nr_1_14329492-14338830	Unspecified	-
NA-807_Chr6	2778615	2781406	Chr10_dbseq-nr_1_14329492-14338830	Unspecified	-
NA-807_Chr6	2781407	2782040	Chr3_dbseq-nr_3_24790015-24801025	Unspecified	+
NA-807_Chr6	2782141	2785089	Chr10_dbseq-nr_1_14329492-14338830	Unspecified	-
NA-807_Chr6	2784823	2785142	Chr3_dbseq-nr_3_24790015-24801025	Unspecified	+
NA-807_Chr6	2785245	2788623	Chr10_dbseq-nr_1_14329492-14338830	Unspecified	-
NA-807_Chr6	2787836	2788641	Chr3_dbseq-nr_3_24790015-24801025	Unspecified	+
NA-807_Chr6	2788744	2792161	Chr10_dbseq-nr_1_14329492-14338830	Unspecified	-
NA-807_Chr6	2791313	2793320	Chr3_dbseq-nr_3_24790015-24801025	Unspecified	+
NA-807_Chr6	2793421	2796931	Chr10_dbseq-nr_1_14329492-14338830	Unspecified	-
NA-807_Chr6	2796083	2798667	Chr3_dbseq-nr_3_24790015-24801025	Unspecified	+
NA-807_Chr6	2798768	2802228	Chr10_dbseq-nr_1_14329492-14338830	Unspecified	-
NA-807_Chr6	2801381	2804074	Chr3_dbseq-nr_3_24790015-24801025	Unspecified	+
NA-807_Chr6	2804179	2807620	Chr10_dbseq-nr_1_14329492-14338830	Unspecified	-
NA-807_Chr6	2806772	2809356	Chr3_dbseq-nr_3_24790015-24801025	Unspecified	+
NA-807_Chr6	2809457	2812892	Chr10_dbseq-nr_1_14329492-14338830	Unspecified	-
NA-807_Chr6	2812044	2814628	Chr3_dbseq-nr_3_24790015-24801025	Unspecified	+
NA-807_Chr6	2814729	2818243	Chr10_dbseq-nr_1_14329492-14338830	Unspecified	-
NA-807_Chr6	2817395	2819978	Chr3_dbseq-nr_3_24790015-24801025	Unspecified	+
NA-807_Chr6	2820079	2823405	Chr10_dbseq-nr_1_14329492-14338830	Unspecified	-
NA-807_Chr6	2822557	2825141	Chr3_dbseq-nr_3_24790015-24801025	Unspecified	+
NA-807_Chr6	2825242	2828491	Chr10_dbseq-nr_1_14329492-14338830	Unspecified	-
NA-807_Chr6	2827643	2830192	Chr3_dbseq-nr_3_24790015-24801025	Unspecified	+
NA-807_Chr6	2830302	2832306	Chr10_dbseq-nr_1_14329492-14338830	Unspecified	-
NA-807_Chr6	2832407	2835355	Chr10_dbseq-nr_1_14329492-14338830	Unspecified	-
NA-807_Chr6	2834507	2837101	Chr3_dbseq-nr_3_24790015-24801025	Unspecified	+
NA-807_Chr6	2837202	2838655	Chr5_dbseq-nr_5_15986218-15995635	Unspecified	-
NA-807_Chr6	2838710	2839262	Chr8_dbseq-nr_8_15690406-15700666	Unspecified	+
NA-807_Chr6	2839263	2840256	Chr3_dbseq-nr_3_24790015-24801025	Unspecified	-
NA-807_Chr6	2839408	2840720	Chr5_dbseq-nr_5_28586208-28597377	Unspecified	+
NA-807_Chr6	2840477	2841809	Chr10_dbseq-nr_1_14329492-14338830	Unspecified	+
NA-807_Chr6	2841911	2841950	Chr3_dbseq-nr_3_24790015-24801025	Unspecified	+
NA-807_Chr6	2841932	2842846	Chr3_dbseq-nr_3_24790015-24801025	Unspecified	-
NA-807_Chr6	2841997	2845020	Chr10_dbseq-nr_1_14329492-14338830	Unspecified	+
NA-807_Chr6	2845121	2846279	Chr10_dbseq-nr_1_14329492-14338830	Unspecified	+
NA-807_Chr6	2846197	2846377	rnd-5_family-1050	Unknown	+
NA-807_Chr6	2846386	2846421	rnd-6_family-3032	Unknown	+
NA-807_Chr6	2846522	2846629	Chr5_dbseq-nr_5_2773236-2789744	Unspecified	-
NA-807_Chr6	2846599	2847122	Chr5_dbseq-nr_5_2773236-2789744	Unspecified	+
NA-807_Chr6	2846983	2847174	rnd-5_family-6285	LTR/Ngaro	+
NA-807_Chr6	2847180	2847322	Chr5_dbseq-nr_5_2773236-2789744	Unspecified	+
NA-807_Chr6	2847591	2848198	rnd-6_family-942	Unknown	+
NA-807_Chr6	2848416	2848824	Chr5_dbseq-nr_5_2773236-2789744	Unspecified	+
NA-807_Chr6	2848685	2848876	rnd-5_family-6285	LTR/Ngaro	+
NA-807_Chr6	2848882	2849024	Chr5_dbseq-nr_5_2773236-2789744	Unspecified	+
NA-807_Chr6	2849285	2849892	rnd-6_family-942	Unknown	+
NA-807_Chr6	2850833	2851755	rnd-4_family-71	Unknown	+
NA-807_Chr6	2851752	2851817	rnd-6_family-1248	DNA/hAT-Ac	-
NA-807_Chr6	2853164	2854730	Chr10_dbseq-nr_1_14329492-14338830	Unspecified	-
NA-807_Chr6	2854728	2854950	Chr8_dbseq-nr_8_15690406-15700666	Unspecified	+
NA-807_Chr6	2854953	2855382	Chr10_dbseq-nr_1_14329492-14338830	Unspecified	-
NA-807_Chr6	2855046	2855642	Chr5_dbseq-nr_5_15986218-15995635	Unspecified	+
NA-807_Chr6	2855603	2855776	Chr5_dbseq-nr_5_28586208-28597377	Unspecified	-
NA-807_Chr6	2855813	2855872	rnd-5_family-1050	Unknown	-
NA-807_Chr6	2855979	2856423	Chr4_dbseq-nr_4_29582895-29587684	Unspecified	+
NA-807_Chr6	2856965	2857021	rnd-5_family-387	LTR/Gypsy	-
NA-807_Chr6	2857284	2857344	Chr5_dbseq-nr_5_2773236-2789744	Unspecified	-
NA-807_Chr6	2858038	2858104	rnd-6_family-2734	Unknown	-
NA-807_Chr6	2858455	2858534	Theobroma_cacao_40_7170	Unspecified	+
NA-807_Chr6	2859100	2859247	rnd-5_family-499	Unknown	+
NA-807_Chr6	2859245	2859496	rnd-4_family-273	DNA/CMC-EnSpm	-
NA-807_Chr6	2859447	2859543	rnd-6_family-6917	Unknown	+
NA-807_Chr6	2859473	2860611	rnd-4_family-273	DNA/CMC-EnSpm	-
NA-807_Chr6	2860612	2861190	Chr8_dbseq-nr_8_15690406-15700666	Unspecified	-
NA-807_Chr6	2861291	2864085	Chr5_dbseq-nr_5_15986218-15995635	Unspecified	-
NA-807_Chr6	2864188	2864555	rnd-5_family-928	LTR/Gypsy	+
NA-807_Chr6	2864550	2867343	Chr5_dbseq-nr_5_15986218-15995635	Unspecified	-
NA-807_Chr6	2867345	2867370	rnd-5_family-928	LTR/Gypsy	+
NA-807_Chr6	2867371	2867568	rnd-5_family-1946	RC/Helitron	-
NA-807_Chr6	2867562	2867608	Chr10_dbseq-nr_1_16584736-16587276	Unspecified	-
NA-807_Chr6	2867709	2869528	Chr8_dbseq-nr_8_15690406-15700666	Unspecified	+
NA-807_Chr6	2869529	2870160	Chr5_dbseq-nr_5_15986218-15995635	Unspecified	-
NA-807_Chr6	2870128	2870277	Chr3_dbseq-nr_3_24790015-24801025	Unspecified	-
NA-807_Chr6	2871283	2871526	Theobroma_cacao_5_298	Unspecified	-
NA-807_Chr6	2871800	2871907	rnd-4_family-1081	Unknown	+
NA-807_Chr6	2872252	2872328	rnd-5_family-2871	LINE/L1	+
NA-807_Chr6	2872621	2872683	rnd-6_family-3545	Unknown	-
NA-807_Chr6	2872634	2872735	rnd-5_family-3091	DNA/CMC-EnSpm	+
NA-807_Chr6	2873091	2873751	Chr4_dbseq-nr_4_38806294-38814144	Unspecified	+
NA-807_Chr6	2873540	2873798	rnd-5_family-802	Unknown	+
NA-807_Chr6	2874009	2874222	rnd-5_family-2544	Unknown	-
NA-807_Chr6	2874570	2874687	rnd-5_family-2821	DNA/hAT-Ac	+
NA-807_Chr6	2875029	2875239	rnd-5_family-2821	DNA/hAT-Ac	-
NA-807_Chr6	2875343	2875433	rnd-5_family-1194	Unknown	-
NA-807_Chr6	2877690	2878084	rnd-5_family-1194	Unknown	-
NA-807_Chr6	2881600	2881690	rnd-6_family-1075	Unknown	-
NA-807_Chr6	2889472	2889752	rnd-5_family-4367	LINE/L1	+
NA-807_Chr6	2893742	2893870	rnd-6_family-509	Unknown	+
NA-807_Chr6	2894070	2894950	Chr4_dbseq-nr_4_29582895-29587684	Unspecified	+
NA-807_Chr6	2894941	2897488	Chr5_dbseq-nr_5_15986218-15995635	Unspecified	+
NA-807_Chr6	2895556	2897920	Chr8_dbseq-nr_8_15690406-15700666	Unspecified	-
NA-807_Chr6	2897921	2899962	Chr4_dbseq-nr_4_29582895-29587684	Unspecified	+
NA-807_Chr6	2899960	2900390	Chr10_dbseq-nr_1_14329492-14338830	Unspecified	-
NA-807_Chr6	2900055	2901398	Chr5_dbseq-nr_5_15986218-15995635	Unspecified	+
NA-807_Chr6	2901127	2901234	Chr10_dbseq-nr_1_14329492-14338830	Unspecified	-
NA-807_Chr6	2901235	2901418	rnd-5_family-1050	Unknown	-
NA-807_Chr6	2901419	2903069	Chr10_dbseq-nr_1_14329492-14338830	Unspecified	-
NA-807_Chr6	2903068	2904469	Chr4_dbseq-nr_4_29582895-29587684	Unspecified	+
NA-807_Chr6	2914504	2916357	Chr8_dbseq-nr_8_15690406-15700666	Unspecified	-
NA-807_Chr6	2916358	2917843	rnd-4_family-273	DNA/CMC-EnSpm	-
NA-807_Chr6	2918625	2921325	Chr10_dbseq-nr_1_14329492-14338830	Unspecified	+
NA-807_Chr6	2921326	2921757	Chr5_dbseq-nr_5_15986218-15995635	Unspecified	-
NA-807_Chr6	2921744	2921991	rnd-5_family-6285	LTR/Ngaro	+
NA-807_Chr6	2922096	2922589	rnd-6_family-215	Unknown	+
NA-807_Chr6	2922608	2922727	Chr8_dbseq-nr_8_15690406-15700666	Unspecified	+
NA-807_Chr6	2922747	2925352	Chr5_dbseq-nr_5_15986218-15995635	Unspecified	-
NA-807_Chr6	2925353	2925906	rnd-6_family-583	DNA/CMC-EnSpm	+
NA-807_Chr6	2925874	2926086	Theobroma_cacao_9_1754	Unspecified	-
NA-807_Chr6	2925907	2925926	rnd-6_family-215	Unknown	+
NA-807_Chr6	2925927	2926090	rnd-4_family-273	DNA/CMC-EnSpm	-
NA-807_Chr6	2926091	2926106	rnd-6_family-215	Unknown	+
NA-807_Chr6	2926681	2926763	rnd-5_family-116	Unknown	-
NA-807_Chr6	2929963	2930122	Chr7_dbseq-nr_7_1829294-1840344	Unspecified	+
NA-807_Chr6	2930097	2930277	Theobroma_cacao_5_298	Unspecified	-
NA-807_Chr6	2933469	2933550	rnd-3_family-312	Unknown	-
NA-807_Chr6	2934364	2934451	rnd-5_family-1855	Unknown	+
NA-807_Chr6	2934698	2934794	rnd-6_family-2478	Unknown	+
NA-807_Chr6	2934717	2934805	rnd-5_family-5277	LTR/Gypsy	+
NA-807_Chr6	2935267	2935377	rnd-5_family-802	Unknown	+
NA-807_Chr6	2938006	2938112	rnd-4_family-390	LTR	-
NA-807_Chr6	2951903	2952046	rnd-5_family-2647	LINE/RTE-BovB	-
NA-807_Chr6	2953235	2953514	Theobroma_cacao_5_298	Unspecified	-
NA-807_Chr6	2953726	2953823	rnd-6_family-2478	Unknown	-
NA-807_Chr6	2955313	2955488	Theobroma_cacao_13_7815	Unspecified	-
NA-807_Chr6	2955476	2955657	rnd-5_family-555	DNA/PIF-Harbinger	+
NA-807_Chr6	2955736	2955794	rnd-6_family-514	DNA/PIF-Harbinger	+
NA-807_Chr6	2955798	2955921	Theobroma_cacao_13_7815	Unspecified	-
NA-807_Chr6	2955951	2956113	rnd-6_family-1185	Unknown	+
NA-807_Chr6	2956821	2956983	rnd-6_family-803	DNA/MuLE-MuDR	+
NA-807_Chr6	2956868	2957703	rnd-3_family-376	DNA/TcMar-Pogo	-
NA-807_Chr6	2957822	2957993	rnd-5_family-398	Unknown	+
NA-807_Chr6	2957973	2958124	rnd-4_family-209	DNA/hAT-Tip100	-
NA-807_Chr6	2958240	2958606	Theobroma_cacao_13_7815	Unspecified	-
NA-807_Chr6	2958620	2958733	Theobroma_cacao_13_7815	Unspecified	-
NA-807_Chr6	2958931	2959472	rnd-3_family-268	Unknown	-
NA-807_Chr6	2959477	2959597	rnd-5_family-25	LTR/Gypsy	+
NA-807_Chr6	2962690	2962801	rnd-6_family-3545	Unknown	-
NA-807_Chr6	2963041	2963462	rnd-5_family-3772	Unknown	-
NA-807_Chr6	2963486	2965123	Chr4_dbseq-nr_4_29013859-29018965	Unspecified	-
NA-807_Chr6	2965108	2965652	rnd-5_family-649	LTR/Copia	+
NA-807_Chr6	2965891	2965924	rnd-6_family-8841	Unknown	-
NA-807_Chr6	2965925	2965936	Chr3_dbseq-nr_3_24790015-24801025	Unspecified	+
NA-807_Chr6	2966050	2966329	rnd-5_family-649	LTR/Copia	+
NA-807_Chr6	2968237	2968402	rnd-5_family-3772	Unknown	-
NA-807_Chr6	2969330	2970005	rnd-5_family-3525	LINE/L1	+
NA-807_Chr6	2970870	2973426	rnd-5_family-3525	LINE/L1	+
NA-807_Chr6	2973528	2973584	Chr10_dbseq-nr_1_16584736-16587276	Unspecified	+
NA-807_Chr6	2975243	2975408	rnd-5_family-3772	Unknown	-
NA-807_Chr6	2976330	2977005	rnd-5_family-3525	LINE/L1	+
NA-807_Chr6	2977870	2980477	rnd-5_family-3525	LINE/L1	+
NA-807_Chr6	2981428	2981636	rnd-3_family-236	Unknown	-
NA-807_Chr6	2981608	2981647	rnd-3_family-236	Unknown	+
NA-807_Chr6	2983252	2983304	rnd-5_family-3772	Unknown	-
NA-807_Chr6	2984252	2985377	Chr10_dbseq-nr_1_14329492-14338830	Unspecified	+
NA-807_Chr6	2985479	2986789	Chr5_dbseq-nr_5_15986218-15995635	Unspecified	-
NA-807_Chr6	2986788	2986813	Chr10_dbseq-nr_1_14329492-14338830	Unspecified	-
NA-807_Chr6	2986814	2987308	Chr1_dbseq-nr_0_20749614-20759901	Unspecified	+
NA-807_Chr6	2987413	2988458	Chr5_dbseq-nr_5_15986218-15995635	Unspecified	-
NA-807_Chr6	2988465	2988977	Chr1_dbseq-nr_0_20749614-20759901	Unspecified	+
NA-807_Chr6	2989078	2991084	Chr1_dbseq-nr_0_31361734-31369307	Unspecified	+
NA-807_Chr6	2989324	2991097	Chr10_dbseq-nr_1_14329492-14338830	Unspecified	-
NA-807_Chr6	2991099	2991235	Chr2_dbseq-nr_2_32466827-32476745	Unspecified	-
NA-807_Chr6	2991292	2991534	Theobroma_cacao_13_7815	Unspecified	-
NA-807_Chr6	2991542	2991619	rnd-6_family-514	DNA/PIF-Harbinger	+
NA-807_Chr6	2991588	2991674	rnd-6_family-291	DNA/PIF-Harbinger	+
NA-807_Chr6	2991880	2992296	rnd-6_family-514	DNA/PIF-Harbinger	+
NA-807_Chr6	2992297	2992403	Theobroma_cacao_13_7815	Unspecified	-
NA-807_Chr6	2992407	2992580	Chr4_dbseq-nr_4_4990628-4998484	Unspecified	+
NA-807_Chr6	2994894	2995306	Chr2_dbseq-nr_2_32466827-32476745	Unspecified	-
NA-807_Chr6	2995308	2995588	rnd-4_family-195	Unknown	+
NA-807_Chr6	2995610	2995905	Chr3_dbseq-nr_3_25193927-25203021	Unspecified	+
NA-807_Chr6	2996525	2996807	rnd-5_family-187	Unknown	-
NA-807_Chr6	2997159	2997363	rnd-5_family-4109	Unknown	+
NA-807_Chr6	2997717	2998171	rnd-5_family-4114	RC/Helitron	-
NA-807_Chr6	2998282	2998466	rnd-6_family-10632	Unknown	+
NA-807_Chr6	2998505	2999125	rnd-6_family-10632	Unknown	+
NA-807_Chr6	2999052	2999335	rnd-5_family-4114	RC/Helitron	-
NA-807_Chr6	2999276	2999562	Theobroma_cacao_5_298	Unspecified	-
NA-807_Chr6	2999558	3000234	rnd-5_family-4114	RC/Helitron	-
NA-807_Chr6	3001450	3001572	rnd-5_family-4114	RC/Helitron	-
NA-807_Chr6	3002837	3003347	rnd-5_family-4114	RC/Helitron	-
NA-807_Chr6	3003595	3003731	rnd-5_family-4114	RC/Helitron	-
NA-807_Chr6	3003751	3004044	rnd-5_family-4104	RC/Helitron	-
NA-807_Chr6	3005765	3005886	rnd-6_family-9788	Unknown	-
NA-807_Chr6	3006087	3006204	rnd-5_family-1526	LINE/L1	-
NA-807_Chr6	3006844	3007269	rnd-4_family-766	Unknown	+
NA-807_Chr6	3007270	3007375	rnd-6_family-803	DNA/MuLE-MuDR	+
NA-807_Chr6	3007376	3007615	rnd-5_family-286	LTR/Copia	-
NA-807_Chr6	3007616	3007638	rnd-6_family-803	DNA/MuLE-MuDR	+
NA-807_Chr6	3007639	3008119	rnd-4_family-766	Unknown	+
NA-807_Chr6	3008117	3008251	rnd-4_family-766	Unknown	+
NA-807_Chr6	3008188	3008276	rnd-6_family-803	DNA/MuLE-MuDR	-
NA-807_Chr6	3008277	3008442	rnd-4_family-1433	Unknown	+
NA-807_Chr6	3008614	3008958	rnd-4_family-877	LINE/L1	-
NA-807_Chr6	3009186	3009294	rnd-5_family-4109	Unknown	+
NA-807_Chr6	3009308	3010226	rnd-5_family-2821	DNA/hAT-Ac	+
NA-807_Chr6	3010097	3010260	rnd-5_family-2821	DNA/hAT-Ac	-
NA-807_Chr6	3010331	3010442	rnd-5_family-4109	Unknown	+
NA-807_Chr6	3010580	3011688	rnd-5_family-4109	Unknown	+
NA-807_Chr6	3011963	3012087	rnd-5_family-3630	Unknown	+
NA-807_Chr6	3012088	3012235	rnd-5_family-2589	RC/Helitron	-
NA-807_Chr6	3012499	3012587	rnd-5_family-3772	Unknown	-
NA-807_Chr6	3012591	3013107	rnd-5_family-3772	Unknown	-
NA-807_Chr6	3015600	3015769	rnd-5_family-3772	Unknown	-
NA-807_Chr6	3019752	3019868	rnd-5_family-3772	Unknown	-
NA-807_Chr6	3019891	3020209	rnd-5_family-3772	Unknown	-
NA-807_Chr6	3021994	3022149	rnd-6_family-1501	Unknown	+
NA-807_Chr6	3022126	3022360	rnd-6_family-1501	Unknown	+
NA-807_Chr6	3022432	3022625	rnd-6_family-1501	Unknown	+
NA-807_Chr6	3023070	3023113	rnd-5_family-2544	Unknown	-
NA-807_Chr6	3025198	3025411	rnd-3_family-236	Unknown	-
NA-807_Chr6	3025446	3025591	rnd-4_family-116	Unknown	-
NA-807_Chr6	3026191	3026341	rnd-6_family-3218	LTR/Copia	-
NA-807_Chr6	3026482	3027140	Chr3_dbseq-nr_3_25730023-25735693	Unspecified	+
NA-807_Chr6	3027017	3027177	rnd-4_family-2839	LTR/Copia	-
NA-807_Chr6	3027617	3029348	rnd-6_family-3218	LTR/Copia	-
NA-807_Chr6	3030074	3030170	rnd-5_family-4109	Unknown	+
NA-807_Chr6	3030191	3030252	rnd-5_family-4109	Unknown	+
NA-807_Chr6	3030582	3030850	rnd-4_family-1820	Unknown	+
NA-807_Chr6	3030721	3030904	Chr2_dbseq-nr_2_16610931-16622963	Unspecified	-
NA-807_Chr6	3030852	3030908	Chr4_dbseq-nr_4_4990628-4998484	Unspecified	+
NA-807_Chr6	3030916	3031197	rnd-4_family-1820	Unknown	+
NA-807_Chr6	3030917	3031231	rnd-5_family-1518	LTR/Gypsy	+
NA-807_Chr6	3031153	3031619	Chr3_dbseq-nr_3_25193927-25203021	Unspecified	+
NA-807_Chr6	3031629	3034228	Chr10_dbseq-nr_1_14329492-14338830	Unspecified	-
NA-807_Chr6	3034329	3035597	Chr10_dbseq-nr_1_14329492-14338830	Unspecified	-
NA-807_Chr6	3037668	3037876	rnd-3_family-236	Unknown	-
NA-807_Chr6	3037848	3037887	rnd-3_family-236	Unknown	+
NA-807_Chr6	3040598	3041761	Chr10_dbseq-nr_1_14329492-14338830	Unspecified	+
NA-807_Chr6	3041762	3041984	Chr3_dbseq-nr_3_24790015-24801025	Unspecified	-
NA-807_Chr6	3042085	3043483	Chr10_dbseq-nr_1_14329492-14338830	Unspecified	+
NA-807_Chr6	3042561	3044585	Chr3_dbseq-nr_3_24790015-24801025	Unspecified	-
NA-807_Chr6	3043738	3047186	Chr10_dbseq-nr_1_14329492-14338830	Unspecified	+
NA-807_Chr6	3047287	3049833	Chr3_dbseq-nr_3_24790015-24801025	Unspecified	-
NA-807_Chr6	3048984	3052389	Chr10_dbseq-nr_1_14329492-14338830	Unspecified	+
NA-807_Chr6	3052497	3055047	Chr10_dbseq-nr_1_14329492-14338830	Unspecified	+
NA-807_Chr6	3057424	3058201	Chr10_dbseq-nr_1_3253873-3256478	Unspecified	+
NA-807_Chr6	3058302	3059396	Chr9_dbseq-nr_9_10832664-10835254	Unspecified	-
NA-807_Chr6	3059386	3059503	rnd-6_family-1994	Unknown	-
NA-807_Chr6	3063946	3064030	rnd-6_family-1397	Unknown	+
NA-807_Chr6	3069343	3069417	rnd-5_family-3772	Unknown	-
NA-807_Chr6	3069535	3069583	Chr4_dbseq-nr_4_29682264-29684854	Unspecified	+
NA-807_Chr6	3070943	3071017	rnd-5_family-3772	Unknown	-
NA-807_Chr6	3074205	3074413	rnd-3_family-236	Unknown	-
NA-807_Chr6	3074385	3074424	rnd-3_family-236	Unknown	+
NA-807_Chr6	3079530	3079614	rnd-6_family-1397	Unknown	+
NA-807_Chr6	3083171	3083299	rnd-5_family-3772	Unknown	-
NA-807_Chr6	3083322	3083640	rnd-5_family-3772	Unknown	-
NA-807_Chr6	3086211	3086285	rnd-5_family-3772	Unknown	-
NA-807_Chr6	3087982	3088377	Chr2_dbseq-nr_2_32466827-32476745	Unspecified	-
NA-807_Chr6	3088386	3088644	rnd-4_family-195	Unknown	+
NA-807_Chr6	3088649	3089104	Chr3_dbseq-nr_3_25193927-25203021	Unspecified	+
NA-807_Chr6	3089096	3089382	Chr1_dbseq-nr_0_20749614-20759901	Unspecified	+
NA-807_Chr6	3089354	3090139	Chr1_dbseq-nr_0_20749614-20759901	Unspecified	+
NA-807_Chr6	3090150	3090233	rnd-5_family-2724	LTR/Gypsy	+
NA-807_Chr6	3090226	3092053	Chr1_dbseq-nr_0_20749614-20759901	Unspecified	+
NA-807_Chr6	3092029	3092476	Chr3_dbseq-nr_3_25193927-25203021	Unspecified	+
NA-807_Chr6	3092561	3093145	rnd-4_family-34	LINE/L1	+
NA-807_Chr6	3093368	3093397	rnd-4_family-34	LINE/L1	+
NA-807_Chr6	3093398	3093475	rnd-6_family-1948	LINE/L1	+
NA-807_Chr6	3093476	3093496	rnd-4_family-34	LINE/L1	+
NA-807_Chr6	3093667	3095063	rnd-4_family-34	LINE/L1	+
NA-807_Chr6	3095314	3095666	rnd-6_family-2118	LINE/L1	+
NA-807_Chr6	3096096	3096537	rnd-5_family-187	Unknown	-
NA-807_Chr6	3096728	3096939	rnd-5_family-4109	Unknown	+
NA-807_Chr6	3097303	3097757	rnd-5_family-4114	RC/Helitron	-
NA-807_Chr6	3097867	3098049	rnd-6_family-10632	Unknown	+
NA-807_Chr6	3098088	3098709	rnd-6_family-10632	Unknown	+
NA-807_Chr6	3098637	3098956	rnd-5_family-4114	RC/Helitron	-
NA-807_Chr6	3098859	3099146	Theobroma_cacao_5_298	Unspecified	-
NA-807_Chr6	3099137	3099816	rnd-5_family-4114	RC/Helitron	-
NA-807_Chr6	3101031	3101153	rnd-5_family-4114	RC/Helitron	-
NA-807_Chr6	3102394	3102922	rnd-5_family-4114	RC/Helitron	-
NA-807_Chr6	3103172	3103308	rnd-5_family-4114	RC/Helitron	-
NA-807_Chr6	3103328	3103618	rnd-5_family-4104	RC/Helitron	-
NA-807_Chr6	3105289	3108800	Chr8_dbseq-nr_8_21055936-21061504	Unspecified	-
NA-807_Chr6	3108800	3110701	rnd-4_family-193	Unknown	+
NA-807_Chr6	3110509	3111045	rnd-4_family-523	Unknown	-
NA-807_Chr6	3111037	3111256	rnd-4_family-356	Unknown	+
NA-807_Chr6	3111172	3111301	rnd-4_family-523	Unknown	-
NA-807_Chr6	3111403	3111785	rnd-5_family-2578	Unknown	+
NA-807_Chr6	3111563	3111825	rnd-6_family-2262	LINE/L2	+
NA-807_Chr6	3111796	3111977	Chr8_dbseq-nr_8_15690406-15700666	Unspecified	+
NA-807_Chr6	3111961	3112025	rnd-4_family-2500	LTR/Gypsy	-
NA-807_Chr6	3112026	3112042	Chr8_dbseq-nr_8_15690406-15700666	Unspecified	+
NA-807_Chr6	3112032	3113641	Chr9_dbseq-nr_9_38802347-38806748	Unspecified	-
NA-807_Chr6	3112034	3113613	Chr5_dbseq-nr_5_689780-695173	Unspecified	+
NA-807_Chr6	3113614	3113868	Chr8_dbseq-nr_8_21055936-21061504	Unspecified	-
NA-807_Chr6	3113869	3113885	Chr5_dbseq-nr_5_689780-695173	Unspecified	+
NA-807_Chr6	3114212	3114329	rnd-5_family-1526	LINE/L1	-
NA-807_Chr6	3114721	3115164	rnd-4_family-34	LINE/L1	-
NA-807_Chr6	3115366	3115606	rnd-6_family-291	DNA/PIF-Harbinger	+
NA-807_Chr6	3115612	3115704	rnd-5_family-555	DNA/PIF-Harbinger	+
NA-807_Chr6	3115715	3115871	Theobroma_cacao_13_7815	Unspecified	-
NA-807_Chr6	3115872	3116058	rnd-5_family-4109	Unknown	+
NA-807_Chr6	3116059	3116945	rnd-5_family-2821	DNA/hAT-Ac	+
NA-807_Chr6	3116818	3116982	rnd-5_family-2821	DNA/hAT-Ac	-
NA-807_Chr6	3117073	3117340	rnd-5_family-4109	Unknown	+
NA-807_Chr6	3117335	3117377	rnd-5_family-1874	Unknown	-
NA-807_Chr6	3117385	3117605	rnd-5_family-4109	Unknown	+
NA-807_Chr6	3117767	3118665	rnd-5_family-4109	Unknown	+
NA-807_Chr6	3119504	3122297	Chr1_dbseq-nr_0_20749614-20759901	Unspecified	-
NA-807_Chr6	3122818	3123300	rnd-5_family-3630	Unknown	+
NA-807_Chr6	3123377	3123425	rnd-4_family-220	Unknown	+
NA-807_Chr6	3149866	3150178	rnd-5_family-697	LINE/L1	-
NA-807_Chr6	3151091	3151442	rnd-5_family-2017	Unknown	-
NA-807_Chr6	3152113	3152626	rnd-5_family-3772	Unknown	-
NA-807_Chr6	3166649	3166762	rnd-6_family-3460	Unknown	-
NA-807_Chr6	3172016	3172191	rnd-6_family-2505	Unknown	-
NA-807_Chr6	3172184	3172313	rnd-6_family-1882	Unknown	-
NA-807_Chr6	3172314	3172749	Chr4_dbseq-nr_4_38806294-38814144	Unspecified	+
NA-807_Chr6	3172750	3173015	rnd-5_family-1194	Unknown	+
NA-807_Chr6	3173016	3173032	Chr4_dbseq-nr_4_38806294-38814144	Unspecified	+
NA-807_Chr6	3174865	3174933	rnd-6_family-1075	Unknown	+
NA-807_Chr6	3176655	3176786	rnd-6_family-3545	Unknown	+
NA-807_Chr6	3177357	3177857	rnd-3_family-268	Unknown	+
NA-807_Chr6	3177867	3178040	rnd-4_family-905	DNA/CMC-EnSpm	-
NA-807_Chr6	3178427	3178539	Theobroma_cacao_5_298	Unspecified	+
NA-807_Chr6	3178532	3181411	Chr5_dbseq-nr_5_15986218-15995635	Unspecified	-
NA-807_Chr6	3181695	3182115	Theobroma_cacao_5_298	Unspecified	+
NA-807_Chr6	3182119	3182303	Theobroma_cacao_33_5204	Unspecified	+
NA-807_Chr6	3182349	3182411	Theobroma_cacao_33_5204	Unspecified	+
NA-807_Chr6	3182732	3182985	rnd-6_family-3537	Unknown	-
NA-807_Chr6	3182987	3183389	rnd-5_family-968	LTR/Gypsy	-
NA-807_Chr6	3183387	3183759	rnd-5_family-968	LTR/Gypsy	+
NA-807_Chr6	3183757	3183990	rnd-2_family-41	Unknown	-
NA-807_Chr6	3183988	3184852	rnd-5_family-2106	LTR/Gypsy	-
NA-807_Chr6	3184854	3185154	rnd-4_family-517	LTR/Gypsy	-
NA-807_Chr6	3185163	3185941	rnd-5_family-222	Unknown	-
NA-807_Chr6	3186182	3186730	rnd-2_family-41	Unknown	-
NA-807_Chr6	3186728	3186780	rnd-5_family-968	LTR/Gypsy	+
NA-807_Chr6	3186785	3187277	rnd-5_family-968	LTR/Gypsy	+
NA-807_Chr6	3187291	3187508	rnd-6_family-3537	Unknown	+
NA-807_Chr6	3187383	3187545	rnd-6_family-803	DNA/MuLE-MuDR	-
NA-807_Chr6	3187680	3187801	rnd-5_family-398	Unknown	+
NA-807_Chr6	3187834	3187920	rnd-6_family-2478	Unknown	-
NA-807_Chr6	3187838	3187933	rnd-5_family-2871	LINE/L1	-
NA-807_Chr6	3187990	3188203	Chr3_dbseq-nr_3_27746916-27754297	Unspecified	-
NA-807_Chr6	3188204	3188575	Chr4_dbseq-nr_4_38415107-38421319	Unspecified	-
NA-807_Chr6	3188595	3188693	Chr4_dbseq-nr_4_38415107-38421319	Unspecified	-
NA-807_Chr6	3195541	3195853	Theobroma_cacao_5_298	Unspecified	-
NA-807_Chr6	3200715	3200786	rnd-6_family-2505	Unknown	-
NA-807_Chr6	3201882	3202009	rnd-4_family-279	Unknown	-
NA-807_Chr6	3205838	3205989	rnd-6_family-1397	Unknown	-
NA-807_Chr6	3212338	3212454	Chr4_dbseq-nr_4_38806294-38814144	Unspecified	-
NA-807_Chr6	3212677	3212952	Chr4_dbseq-nr_4_38806294-38814144	Unspecified	-
NA-807_Chr6	3214854	3215258	rnd-5_family-278	Unknown	+
NA-807_Chr6	3216819	3217277	Theobroma_cacao_5_298	Unspecified	+
NA-807_Chr6	3217687	3217723	rnd-6_family-803	DNA/MuLE-MuDR	+
NA-807_Chr6	3217724	3217900	rnd-4_family-1433	Unknown	-
NA-807_Chr6	3217901	3217913	rnd-6_family-803	DNA/MuLE-MuDR	+
NA-807_Chr6	3218386	3219023	rnd-4_family-1433	Unknown	-
NA-807_Chr6	3218837	3219060	rnd-6_family-803	DNA/MuLE-MuDR	+
NA-807_Chr6	3219105	3219119	Theobroma_cacao_13_7815	Unspecified	+
NA-807_Chr6	3219120	3219184	rnd-6_family-514	DNA/PIF-Harbinger	-
NA-807_Chr6	3219196	3219290	rnd-5_family-555	DNA/PIF-Harbinger	-
NA-807_Chr6	3219296	3219444	rnd-6_family-291	DNA/PIF-Harbinger	-
NA-807_Chr6	3219443	3219544	Theobroma_cacao_13_7815	Unspecified	+
NA-807_Chr6	3219545	3220716	rnd-6_family-803	DNA/MuLE-MuDR	+
NA-807_Chr6	3220733	3220831	rnd-3_family-148	Unknown	+
NA-807_Chr6	3220898	3221299	rnd-3_family-148	Unknown	+
NA-807_Chr6	3221305	3221697	rnd-6_family-803	DNA/MuLE-MuDR	+
NA-807_Chr6	3221694	3224358	rnd-6_family-803	DNA/MuLE-MuDR	+
NA-807_Chr6	3224423	3224618	rnd-5_family-6007	LTR/Gypsy	-
NA-807_Chr6	3224586	3225978	rnd-5_family-286	LTR/Copia	+
NA-807_Chr6	3225978	3226113	Theobroma_cacao_36_12132	Unspecified	-
NA-807_Chr6	3226113	3226272	Theobroma_cacao_36_12132	Unspecified	-
NA-807_Chr6	3226300	3226623	rnd-5_family-286	LTR/Copia	+
NA-807_Chr6	3226396	3226652	rnd-5_family-6007	LTR/Gypsy	-
NA-807_Chr6	3226889	3227307	rnd-6_family-2993	Unknown	-
NA-807_Chr6	3227306	3227474	rnd-5_family-286	LTR/Copia	+
NA-807_Chr6	3227473	3227543	Chr9_dbseq-nr_9_32202559-32212709	Unspecified	+
NA-807_Chr6	3227558	3227987	rnd-5_family-286	LTR/Copia	+
NA-807_Chr6	3227829	3228086	rnd-5_family-6007	LTR/Gypsy	-
NA-807_Chr6	3227990	3228106	rnd-5_family-286	LTR/Copia	+
NA-807_Chr6	3228108	3228218	rnd-6_family-5633	Unknown	+
NA-807_Chr6	3228222	3229692	rnd-6_family-6487	Unknown	-
NA-807_Chr6	3229629	3229819	rnd-4_family-745	DNA/MuLE-MuDR	-
NA-807_Chr6	3229695	3230108	rnd-6_family-2243	Unknown	-
NA-807_Chr6	3230112	3230247	rnd-5_family-290	Unknown	+
NA-807_Chr6	3230249	3230320	rnd-4_family-1433	Unknown	+
NA-807_Chr6	3230320	3230623	rnd-5_family-290	Unknown	+
NA-807_Chr6	3230625	3230784	rnd-6_family-2242	Unknown	-
NA-807_Chr6	3230671	3230888	rnd-5_family-290	Unknown	+
NA-807_Chr6	3230889	3231064	rnd-6_family-2241	DNA/MuLE-MuDR	-
NA-807_Chr6	3231065	3231145	rnd-5_family-290	Unknown	+
NA-807_Chr6	3231074	3231293	rnd-5_family-290	Unknown	+
NA-807_Chr6	3231159	3231673	rnd-6_family-2241	DNA/MuLE-MuDR	-
NA-807_Chr6	3231495	3232669	rnd-4_family-592	Unknown	+
NA-807_Chr6	3231707	3233947	rnd-6_family-2241	DNA/MuLE-MuDR	-
NA-807_Chr6	3233948	3234675	rnd-4_family-2718	DNA/hAT-Tip100	+
NA-807_Chr6	3240816	3241639	rnd-6_family-6487	Unknown	-
NA-807_Chr6	3241523	3241767	rnd-4_family-745	DNA/MuLE-MuDR	-
NA-807_Chr6	3241642	3242056	rnd-6_family-2243	Unknown	-
NA-807_Chr6	3242060	3242195	rnd-5_family-290	Unknown	+
NA-807_Chr6	3242197	3242268	rnd-4_family-1433	Unknown	+
NA-807_Chr6	3242268	3242571	rnd-5_family-290	Unknown	+
NA-807_Chr6	3242573	3242732	rnd-6_family-2242	Unknown	-
NA-807_Chr6	3242619	3242836	rnd-5_family-290	Unknown	+
NA-807_Chr6	3242837	3243012	rnd-6_family-2241	DNA/MuLE-MuDR	-
NA-807_Chr6	3243013	3243093	rnd-5_family-290	Unknown	+
NA-807_Chr6	3243022	3243241	rnd-5_family-290	Unknown	+
NA-807_Chr6	3243107	3243621	rnd-6_family-2241	DNA/MuLE-MuDR	-
NA-807_Chr6	3243443	3244617	rnd-4_family-592	Unknown	+
NA-807_Chr6	3243655	3245895	rnd-6_family-2241	DNA/MuLE-MuDR	-
NA-807_Chr6	3245896	3246623	rnd-4_family-2718	DNA/hAT-Tip100	+
NA-807_Chr6	3253468	3253589	rnd-5_family-2270	Unknown	-
NA-807_Chr6	3254014	3254163	rnd-5_family-2544	Unknown	-
NA-807_Chr6	3254278	3254382	Chr6_dbseq-nr_6_25478208-25480034	Unspecified	-
NA-807_Chr6	3254383	3254400	rnd-4_family-280	Unknown	+
NA-807_Chr6	3255917	3256038	rnd-5_family-2270	Unknown	-
NA-807_Chr6	3256463	3256612	rnd-5_family-2544	Unknown	-
NA-807_Chr6	3256727	3256831	Chr6_dbseq-nr_6_25478208-25480034	Unspecified	-
NA-807_Chr6	3256832	3256849	rnd-4_family-280	Unknown	+
NA-807_Chr6	3257885	3258000	rnd-5_family-2270	Unknown	-
NA-807_Chr6	3258114	3258261	rnd-5_family-2544	Unknown	-
NA-807_Chr6	3259326	3259441	rnd-5_family-2270	Unknown	-
NA-807_Chr6	3259555	3259702	rnd-5_family-2544	Unknown	-
NA-807_Chr6	3260633	3260738	rnd-5_family-278	Unknown	+
NA-807_Chr6	3260943	3261212	rnd-5_family-278	Unknown	+
NA-807_Chr6	3261805	3261910	rnd-5_family-278	Unknown	+
NA-807_Chr6	3262115	3262384	rnd-5_family-278	Unknown	+
NA-807_Chr6	3263127	3263252	rnd-5_family-2270	Unknown	-
NA-807_Chr6	3263666	3263829	rnd-5_family-2544	Unknown	-
NA-807_Chr6	3263911	3264139	Chr6_dbseq-nr_6_25478208-25480034	Unspecified	-
NA-807_Chr6	3264559	3264684	rnd-5_family-2270	Unknown	-
NA-807_Chr6	3265098	3265261	rnd-5_family-2544	Unknown	-
NA-807_Chr6	3265343	3265571	Chr6_dbseq-nr_6_25478208-25480034	Unspecified	-
NA-807_Chr6	3266187	3266577	rnd-5_family-278	Unknown	+
NA-807_Chr6	3267380	3267500	rnd-5_family-2270	Unknown	-
NA-807_Chr6	3267644	3267822	rnd-5_family-2544	Unknown	-
NA-807_Chr6	3268682	3268799	rnd-5_family-278	Unknown	+
NA-807_Chr6	3268972	3269233	rnd-5_family-278	Unknown	+
NA-807_Chr6	3270395	3270785	rnd-5_family-278	Unknown	+
NA-807_Chr6	3271588	3271702	rnd-5_family-2270	Unknown	-
NA-807_Chr6	3271852	3272030	rnd-5_family-2544	Unknown	-
NA-807_Chr6	3272875	3272992	rnd-5_family-278	Unknown	+
NA-807_Chr6	3273165	3273426	rnd-5_family-278	Unknown	+
NA-807_Chr6	3274376	3274491	rnd-5_family-2270	Unknown	-
NA-807_Chr6	3274612	3274757	rnd-5_family-2544	Unknown	-
NA-807_Chr6	3275786	3275930	rnd-5_family-278	Unknown	+
NA-807_Chr6	3276749	3276851	rnd-5_family-2270	Unknown	-
NA-807_Chr6	3277259	3277374	rnd-5_family-2270	Unknown	-
NA-807_Chr6	3277495	3277640	rnd-5_family-2544	Unknown	-
NA-807_Chr6	3278669	3278813	rnd-5_family-278	Unknown	+
NA-807_Chr6	3279632	3279734	rnd-5_family-2270	Unknown	-
NA-807_Chr6	3282602	3282874	rnd-5_family-1090	Unknown	+
NA-807_Chr6	3283450	3283629	rnd-5_family-1090	Unknown	+
NA-807_Chr6	3284117	3284270	rnd-6_family-1501	Unknown	-
NA-807_Chr6	3284325	3284596	rnd-6_family-1501	Unknown	-
NA-807_Chr6	3284600	3284869	rnd-6_family-1501	Unknown	-
NA-807_Chr6	3284895	3284986	Chr6_dbseq-nr_6_25478208-25480034	Unspecified	-
NA-807_Chr6	3285032	3285146	rnd-6_family-1501	Unknown	-
NA-807_Chr6	3285152	3285368	rnd-6_family-1501	Unknown	-
NA-807_Chr6	3285336	3285475	rnd-6_family-1501	Unknown	-
NA-807_Chr6	3286055	3286338	rnd-5_family-1369	Unknown	-
NA-807_Chr6	3286340	3286828	Theobroma_cacao_5_298	Unspecified	+
NA-807_Chr6	3287004	3287266	Theobroma_cacao_13_7815	Unspecified	-
NA-807_Chr6	3287257	3287395	rnd-5_family-555	DNA/PIF-Harbinger	+
NA-807_Chr6	3287394	3287460	rnd-6_family-514	DNA/PIF-Harbinger	+
NA-807_Chr6	3287474	3287547	Theobroma_cacao_13_7815	Unspecified	-
NA-807_Chr6	3287547	3290649	Chr1_dbseq-nr_0_13348742-13354461	Unspecified	-
NA-807_Chr6	3290645	3292060	Chr9_dbseq-nr_9_38802347-38806748	Unspecified	-
NA-807_Chr6	3292069	3294156	rnd-6_family-1948	LINE/L1	+
NA-807_Chr6	3294264	3296048	rnd-6_family-1948	LINE/L1	+
NA-807_Chr6	3296043	3297253	Chr9_dbseq-nr_9_39391400-39395801	Unspecified	-
NA-807_Chr6	3297239	3297298	Theobroma_cacao_13_7815	Unspecified	-
NA-807_Chr6	3297295	3297509	rnd-5_family-1369	Unknown	-
NA-807_Chr6	3297506	3297613	Theobroma_cacao_5_298	Unspecified	+
NA-807_Chr6	3297604	3297817	Theobroma_cacao_5_298	Unspecified	-
NA-807_Chr6	3298432	3300216	rnd-6_family-1948	LINE/L1	+
NA-807_Chr6	3300211	3301421	Chr9_dbseq-nr_9_39391400-39395801	Unspecified	-
NA-807_Chr6	3301407	3301466	Theobroma_cacao_13_7815	Unspecified	-
NA-807_Chr6	3301463	3301677	rnd-5_family-1369	Unknown	-
NA-807_Chr6	3301674	3301781	Theobroma_cacao_5_298	Unspecified	+
NA-807_Chr6	3301772	3301985	Theobroma_cacao_5_298	Unspecified	-
NA-807_Chr6	3302596	3303817	rnd-6_family-1948	LINE/L1	+
NA-807_Chr6	3303782	3303815	rnd-5_family-6007	LTR/Gypsy	-
NA-807_Chr6	3303816	3303898	rnd-6_family-6487	Unknown	-
NA-807_Chr6	3303900	3304010	rnd-6_family-5633	Unknown	+
NA-807_Chr6	3304014	3304439	rnd-4_family-1433	Unknown	-
NA-807_Chr6	3304290	3304572	rnd-5_family-6007	LTR/Gypsy	-
NA-807_Chr6	3304676	3305897	rnd-6_family-1948	LINE/L1	+
NA-807_Chr6	3305862	3305895	rnd-5_family-6007	LTR/Gypsy	-
NA-807_Chr6	3305896	3305978	rnd-6_family-6487	Unknown	-
NA-807_Chr6	3305980	3306090	rnd-6_family-5633	Unknown	+
NA-807_Chr6	3306094	3306377	rnd-6_family-803	DNA/MuLE-MuDR	+
NA-807_Chr6	3306125	3306519	rnd-4_family-1433	Unknown	-
NA-807_Chr6	3306370	3306652	rnd-5_family-6007	LTR/Gypsy	-
NA-807_Chr6	3306756	3308529	rnd-6_family-1948	LINE/L1	+
NA-807_Chr6	3308528	3309738	Chr9_dbseq-nr_9_39391400-39395801	Unspecified	-
NA-807_Chr6	3309724	3309781	Theobroma_cacao_13_7815	Unspecified	-
NA-807_Chr6	3309778	3309996	rnd-5_family-1369	Unknown	-
NA-807_Chr6	3309988	3310092	Theobroma_cacao_5_298	Unspecified	+
NA-807_Chr6	3310086	3310299	Theobroma_cacao_5_298	Unspecified	-
NA-807_Chr6	3310909	3312682	rnd-6_family-1948	LINE/L1	+
NA-807_Chr6	3312681	3313891	Chr9_dbseq-nr_9_39391400-39395801	Unspecified	-
NA-807_Chr6	3313877	3313934	Theobroma_cacao_13_7815	Unspecified	-
NA-807_Chr6	3313931	3314149	rnd-5_family-1369	Unknown	-
NA-807_Chr6	3314141	3314245	Theobroma_cacao_5_298	Unspecified	+
NA-807_Chr6	3314239	3314452	Theobroma_cacao_5_298	Unspecified	-
NA-807_Chr6	3315061	3315294	rnd-6_family-2993	Unknown	-
NA-807_Chr6	3315296	3315460	rnd-5_family-6007	LTR/Gypsy	-
NA-807_Chr6	3315457	3315534	Chr2_dbseq-nr_2_39472187-39477502	Unspecified	-
NA-807_Chr6	3315521	3316481	rnd-5_family-6007	LTR/Gypsy	-
NA-807_Chr6	3316481	3316547	Theobroma_cacao_13_7815	Unspecified	+
NA-807_Chr6	3316548	3316785	rnd-4_family-1433	Unknown	-
NA-807_Chr6	3316789	3316844	rnd-5_family-6007	LTR/Gypsy	-
NA-807_Chr6	3317822	3318929	rnd-4_family-188	LINE/L1	-
NA-807_Chr6	3318974	3319588	Chr6_dbseq-nr_6_9004600-9013172	Unspecified	+
NA-807_Chr6	3319581	3320304	rnd-6_family-1912	DNA/MULE-MuDR	-
NA-807_Chr6	3320344	3320502	Chr5_dbseq-nr_5_15986218-15995635	Unspecified	+
NA-807_Chr6	3320580	3321113	Chr5_dbseq-nr_5_15986218-15995635	Unspecified	+
NA-807_Chr6	3320676	3321241	Chr8_dbseq-nr_8_15690406-15700666	Unspecified	-
NA-807_Chr6	3321242	3323622	Chr1_dbseq-nr_0_31361734-31369307	Unspecified	+
NA-807_Chr6	3323627	3324530	Chr6_dbseq-nr_6_9004600-9013172	Unspecified	-
NA-807_Chr6	3324485	3324622	rnd-5_family-2044	Unknown	+
NA-807_Chr6	3324623	3324763	Chr6_dbseq-nr_6_9004600-9013172	Unspecified	-
NA-807_Chr6	3324764	3324945	rnd-6_family-1784	Unknown	-
NA-807_Chr6	3324946	3325207	Chr6_dbseq-nr_6_9004600-9013172	Unspecified	-
NA-807_Chr6	3325215	3328245	Chr1_dbseq-nr_0_20749614-20759901	Unspecified	-
NA-807_Chr6	3328227	3328289	rnd-5_family-1798	Unknown	-
NA-807_Chr6	3328290	3328390	Chr3_dbseq-nr_3_15854871-15859987	Unspecified	-
NA-807_Chr6	3328383	3328436	rnd-5_family-1798	Unknown	-
NA-807_Chr6	3328399	3328546	Chr1_dbseq-nr_0_20749614-20759901	Unspecified	-
NA-807_Chr6	3328535	3328630	Chr5_dbseq-nr_5_15986218-15995635	Unspecified	-
NA-807_Chr6	3328619	3328791	Chr10_dbseq-nr_1_24666145-24670372	Unspecified	+
NA-807_Chr6	3328718	3328861	Chr3_dbseq-nr_3_15854871-15859987	Unspecified	-
NA-807_Chr6	3328849	3328861	rnd-6_family-2264	LTR/Gypsy	-
NA-807_Chr6	3328862	3328916	rnd-5_family-1798	Unknown	-
NA-807_Chr6	3328916	3329103	Chr10_dbseq-nr_1_24666145-24670372	Unspecified	+
NA-807_Chr6	3328917	3328946	rnd-6_family-2264	LTR/Gypsy	-
NA-807_Chr6	3329052	3329144	rnd-5_family-1798	Unknown	-
NA-807_Chr6	3329121	3329611	Chr10_dbseq-nr_1_24666145-24670372	Unspecified	+
NA-807_Chr6	3329597	3329744	Chr10_dbseq-nr_1_24666145-24670372	Unspecified	+
NA-807_Chr6	3329646	3330606	Chr5_dbseq-nr_5_15986218-15995635	Unspecified	-
NA-807_Chr6	3330592	3332338	Chr10_dbseq-nr_1_14329492-14338830	Unspecified	+
NA-807_Chr6	3330598	3332803	Chr1_dbseq-nr_0_20749614-20759901	Unspecified	-
NA-807_Chr6	3332928	3333295	rnd-6_family-932	DNA/MuLE-MuDR	+
NA-807_Chr6	3333564	3334867	rnd-6_family-932	DNA/MuLE-MuDR	+
NA-807_Chr6	3334970	3335433	Chr10_dbseq-nr_1_14329492-14338830	Unspecified	-
NA-807_Chr6	3335471	3336774	rnd-6_family-932	DNA/MuLE-MuDR	+
NA-807_Chr6	3336877	3337221	rnd-6_family-932	DNA/MuLE-MuDR	+
NA-807_Chr6	3337219	3339341	Chr1_dbseq-nr_0_20749614-20759901	Unspecified	-
NA-807_Chr6	3339442	3339890	Chr10_dbseq-nr_1_14329492-14338830	Unspecified	-
NA-807_Chr6	3339889	3340271	Chr8_dbseq-nr_8_15690406-15700666	Unspecified	+
NA-807_Chr6	3340271	3340326	rnd-6_family-932	DNA/MuLE-MuDR	+
NA-807_Chr6	3340324	3342478	Chr1_dbseq-nr_0_20749614-20759901	Unspecified	-
NA-807_Chr6	3342579	3345277	Chr10_dbseq-nr_1_14329492-14338830	Unspecified	+
NA-807_Chr6	3345278	3345696	Chr5_dbseq-nr_5_15986218-15995635	Unspecified	-
NA-807_Chr6	3345797	3348496	Chr10_dbseq-nr_1_14329492-14338830	Unspecified	+
NA-807_Chr6	3348497	3348914	Chr5_dbseq-nr_5_15986218-15995635	Unspecified	-
NA-807_Chr6	3349015	3351312	Chr5_dbseq-nr_5_15986218-15995635	Unspecified	-
NA-807_Chr6	3351312	3352289	rnd-5_family-622	Unknown	+
NA-807_Chr6	3352274	3352364	Chr8_dbseq-nr_8_15690406-15700666	Unspecified	+
NA-807_Chr6	3352483	3357179	Chr1_dbseq-nr_0_20749614-20759901	Unspecified	-
NA-807_Chr6	3357174	3357381	Chr10_dbseq-nr_1_14329492-14338830	Unspecified	+
NA-807_Chr6	3357372	3357519	Chr10_dbseq-nr_1_27111529-27114415	Unspecified	+
NA-807_Chr6	3357512	3358800	Chr10_dbseq-nr_1_14329492-14338830	Unspecified	+
NA-807_Chr6	3358901	3363167	Chr1_dbseq-nr_0_20749614-20759901	Unspecified	-
NA-807_Chr6	3363162	3363369	Chr10_dbseq-nr_1_14329492-14338830	Unspecified	+
NA-807_Chr6	3363360	3363507	Chr10_dbseq-nr_1_27111529-27114415	Unspecified	+
NA-807_Chr6	3363502	3363672	Chr10_dbseq-nr_1_14329492-14338830	Unspecified	+
NA-807_Chr6	3363773	3366905	Chr1_dbseq-nr_0_20749614-20759901	Unspecified	-
NA-807_Chr6	3366900	3367107	Chr10_dbseq-nr_1_14329492-14338830	Unspecified	+
NA-807_Chr6	3367098	3367245	Chr10_dbseq-nr_1_27111529-27114415	Unspecified	+
NA-807_Chr6	3367240	3368033	Chr10_dbseq-nr_1_14329492-14338830	Unspecified	+
NA-807_Chr6	3368134	3368455	Chr1_dbseq-nr_0_31361734-31369307	Unspecified	-
NA-807_Chr6	3368450	3368657	Chr10_dbseq-nr_1_14329492-14338830	Unspecified	+
NA-807_Chr6	3368648	3368795	Chr10_dbseq-nr_1_27111529-27114415	Unspecified	+
NA-807_Chr6	3368790	3369451	Chr10_dbseq-nr_1_14329492-14338830	Unspecified	+
NA-807_Chr6	3369601	3372301	Chr10_dbseq-nr_1_14329492-14338830	Unspecified	+
NA-807_Chr6	3372302	3372733	Chr5_dbseq-nr_5_15986218-15995635	Unspecified	-
NA-807_Chr6	3372882	3373289	Chr1_dbseq-nr_0_20749614-20759901	Unspecified	+
NA-807_Chr6	3374825	3374840	rnd-5_family-2871	LINE/L1	-
NA-807_Chr6	3374841	3374930	rnd-4_family-220	Unknown	-
NA-807_Chr6	3374931	3374950	rnd-5_family-2871	LINE/L1	-
NA-807_Chr6	3375374	3375528	Chr4_dbseq-nr_4_26647351-26652952	Unspecified	+
NA-807_Chr6	3375880	3375965	rnd-6_family-2492	Unknown	-
NA-807_Chr6	3375966	3376113	Theobroma_cacao_9_1754	Unspecified	+
NA-807_Chr6	3376060	3376435	rnd-6_family-3722	Unknown	+
NA-807_Chr6	3376114	3376192	rnd-6_family-2492	Unknown	-
NA-807_Chr6	3376536	3376983	Chr1_dbseq-nr_0_20749614-20759901	Unspecified	+
NA-807_Chr6	3378519	3378534	rnd-5_family-2871	LINE/L1	-
NA-807_Chr6	3378535	3378624	rnd-4_family-220	Unknown	-
NA-807_Chr6	3378625	3378642	rnd-5_family-2871	LINE/L1	-
NA-807_Chr6	3379068	3379222	Chr4_dbseq-nr_4_26647351-26652952	Unspecified	+
NA-807_Chr6	3379573	3379593	rnd-6_family-2492	Unknown	-
NA-807_Chr6	3379594	3379807	Theobroma_cacao_9_1754	Unspecified	+
NA-807_Chr6	3379754	3379812	rnd-6_family-3722	Unknown	+
NA-807_Chr6	3379808	3379886	rnd-6_family-2492	Unknown	-
NA-807_Chr6	3379813	3380198	rnd-6_family-583	DNA/CMC-EnSpm	-
NA-807_Chr6	3380199	3380217	rnd-6_family-3722	Unknown	+
NA-807_Chr6	3380361	3380747	rnd-6_family-583	DNA/CMC-EnSpm	-
NA-807_Chr6	3380907	3381123	rnd-5_family-6285	LTR/Ngaro	-
NA-807_Chr6	3381907	3384548	rnd-4_family-273	DNA/CMC-EnSpm	+
NA-807_Chr6	3384339	3384784	rnd-6_family-2492	Unknown	-
NA-807_Chr6	3384757	3384949	rnd-4_family-273	DNA/CMC-EnSpm	+
NA-807_Chr6	3385135	3386060	Chr6_dbseq-nr_6_22339044-22343290	Unspecified	+
NA-807_Chr6	3386082	3386531	Chr6_dbseq-nr_6_22339044-22343290	Unspecified	+
NA-807_Chr6	3386533	3386933	Chr1_dbseq-nr_0_20749614-20759901	Unspecified	-
NA-807_Chr6	3388021	3388238	rnd-6_family-379	Unknown	+
NA-807_Chr6	3388338	3388414	rnd-6_family-122	Unknown	+
NA-807_Chr6	3388409	3388761	Theobroma_cacao_5_298	Unspecified	-
NA-807_Chr6	3388756	3389185	Theobroma_cacao_5_298	Unspecified	-
NA-807_Chr6	3389322	3390347	Chr3_dbseq-nr_3_25193927-25203021	Unspecified	-
NA-807_Chr6	3390362	3390715	Chr2_dbseq-nr_2_32466827-32476745	Unspecified	+
NA-807_Chr6	3391249	3391975	Chr5_dbseq-nr_5_8050935-8056454	Unspecified	-
NA-807_Chr6	3392005	3392769	Chr4_dbseq-nr_4_4990628-4998484	Unspecified	-
NA-807_Chr6	3392630	3392952	rnd-5_family-2031	Unknown	+
NA-807_Chr6	3392790	3393075	rnd-4_family-966	LTR/Gypsy	+
NA-807_Chr6	3393155	3393254	Chr3_dbseq-nr_3_25193927-25203021	Unspecified	-
NA-807_Chr6	3394363	3396905	rnd-6_family-2183	Unknown	-
NA-807_Chr6	3396907	3397514	Chr4_dbseq-nr_4_19574627-19584014	Unspecified	-
NA-807_Chr6	3397432	3397554	Chr9_dbseq-nr_9_38419737-38429432	Unspecified	+
NA-807_Chr6	3397578	3398138	rnd-5_family-1430	Unknown	-
NA-807_Chr6	3398057	3398986	Chr5_dbseq-nr_5_29529386-29539540	Unspecified	+
NA-807_Chr6	3398983	3399233	rnd-5_family-4671	Unknown	-
NA-807_Chr6	3399158	3399560	Chr5_dbseq-nr_5_28586208-28597377	Unspecified	-
NA-807_Chr6	3399563	3399869	rnd-6_family-4925	Unknown	-
NA-807_Chr6	3399680	3400503	Chr5_dbseq-nr_5_28586208-28597377	Unspecified	-
NA-807_Chr6	3400507	3400836	rnd-5_family-608	Unknown	+
NA-807_Chr6	3400984	3401111	Chr5_dbseq-nr_5_2773236-2789744	Unspecified	-
NA-807_Chr6	3401112	3401248	rnd-5_family-499	Unknown	+
NA-807_Chr6	3401249	3401299	Chr5_dbseq-nr_5_2773236-2789744	Unspecified	-
NA-807_Chr6	3401472	3401595	rnd-5_family-499	Unknown	+
NA-807_Chr6	3401643	3402036	Chr5_dbseq-nr_5_2773236-2789744	Unspecified	-
NA-807_Chr6	3402155	3403028	Chr5_dbseq-nr_5_2773236-2789744	Unspecified	-
NA-807_Chr6	3403521	3404553	rnd-5_family-1898	Unknown	-
NA-807_Chr6	3404492	3404555	Chr5_dbseq-nr_5_2773236-2789744	Unspecified	-
NA-807_Chr6	3404556	3404685	rnd-6_family-2969	LTR/Gypsy	+
NA-807_Chr6	3404687	3404922	rnd-5_family-1898	Unknown	-
NA-807_Chr6	3404929	3405072	rnd-4_family-966	LTR/Gypsy	-
NA-807_Chr6	3405063	3405162	rnd-4_family-966	LTR/Gypsy	-
NA-807_Chr6	3405163	3405259	rnd-5_family-1898	Unknown	-
NA-807_Chr6	3405262	3405712	rnd-4_family-966	LTR/Gypsy	-
NA-807_Chr6	3405678	3406477	Chr5_dbseq-nr_5_2773236-2789744	Unspecified	-
NA-807_Chr6	3406511	3407161	rnd-4_family-966	LTR/Gypsy	-
NA-807_Chr6	3407164	3407439	Chr4_dbseq-nr_4_19574627-19584014	Unspecified	-
NA-807_Chr6	3407427	3407614	Chr4_dbseq-nr_4_19574627-19584014	Unspecified	-
NA-807_Chr6	3407615	3408170	rnd-5_family-1430	Unknown	-
NA-807_Chr6	3407732	3408421	rnd-5_family-3609	Unknown	+
NA-807_Chr6	3408221	3408620	Chr9_dbseq-nr_9_32838333-32848497	Unspecified	-
NA-807_Chr6	3408327	3408736	Chr9_dbseq-nr_9_38419737-38429432	Unspecified	+
NA-807_Chr6	3408623	3408753	Theobroma_cacao_33_4932	Unspecified	-
NA-807_Chr6	3408786	3408904	rnd-6_family-4105	Unknown	+
NA-807_Chr6	3408910	3409390	rnd-4_family-966	LTR/Gypsy	-
NA-807_Chr6	3410541	3410758	rnd-6_family-379	Unknown	+
NA-807_Chr6	3410858	3410934	rnd-6_family-122	Unknown	+
NA-807_Chr6	3410929	3411281	Theobroma_cacao_5_298	Unspecified	-
NA-807_Chr6	3411276	3411705	Theobroma_cacao_5_298	Unspecified	-
NA-807_Chr6	3411842	3412866	Chr3_dbseq-nr_3_25193927-25203021	Unspecified	-
NA-807_Chr6	3412881	3413234	Chr2_dbseq-nr_2_32466827-32476745	Unspecified	+
NA-807_Chr6	3413769	3414495	Chr5_dbseq-nr_5_8050935-8056454	Unspecified	-
NA-807_Chr6	3414525	3415335	Chr4_dbseq-nr_4_4990628-4998484	Unspecified	-
NA-807_Chr6	3415150	3415472	rnd-5_family-2031	Unknown	+
NA-807_Chr6	3415310	3415595	rnd-4_family-966	LTR/Gypsy	+
NA-807_Chr6	3415675	3415774	Chr3_dbseq-nr_3_25193927-25203021	Unspecified	-
NA-807_Chr6	3416883	3419425	rnd-6_family-2183	Unknown	-
NA-807_Chr6	3419427	3420034	Chr4_dbseq-nr_4_19574627-19584014	Unspecified	-
NA-807_Chr6	3419952	3420074	Chr9_dbseq-nr_9_38419737-38429432	Unspecified	+
NA-807_Chr6	3420098	3420658	rnd-5_family-1430	Unknown	-
NA-807_Chr6	3420577	3421497	Chr5_dbseq-nr_5_29529386-29539540	Unspecified	+
NA-807_Chr6	3421500	3421751	rnd-5_family-4671	Unknown	-
NA-807_Chr6	3421676	3422078	Chr5_dbseq-nr_5_28586208-28597377	Unspecified	-
NA-807_Chr6	3422081	3422387	rnd-6_family-4925	Unknown	-
NA-807_Chr6	3422198	3423021	Chr5_dbseq-nr_5_28586208-28597377	Unspecified	-
NA-807_Chr6	3423025	3423354	rnd-5_family-608	Unknown	+
NA-807_Chr6	3423609	3423766	rnd-5_family-499	Unknown	+
NA-807_Chr6	3423990	3424113	rnd-5_family-499	Unknown	+
NA-807_Chr6	3424161	3424554	Chr5_dbseq-nr_5_2773236-2789744	Unspecified	-
NA-807_Chr6	3424673	3425546	Chr5_dbseq-nr_5_2773236-2789744	Unspecified	-
NA-807_Chr6	3426039	3427071	rnd-5_family-1898	Unknown	-
NA-807_Chr6	3427010	3427073	Chr5_dbseq-nr_5_2773236-2789744	Unspecified	-
NA-807_Chr6	3427074	3427203	rnd-6_family-2969	LTR/Gypsy	+
NA-807_Chr6	3427205	3427440	rnd-5_family-1898	Unknown	-
NA-807_Chr6	3427447	3427590	rnd-4_family-966	LTR/Gypsy	-
NA-807_Chr6	3427581	3427680	rnd-4_family-966	LTR/Gypsy	-
NA-807_Chr6	3427681	3427777	rnd-5_family-1898	Unknown	-
NA-807_Chr6	3427780	3428230	rnd-4_family-966	LTR/Gypsy	-
NA-807_Chr6	3428172	3428995	Chr5_dbseq-nr_5_2773236-2789744	Unspecified	-
NA-807_Chr6	3429029	3429679	rnd-4_family-966	LTR/Gypsy	-
NA-807_Chr6	3429682	3429957	Chr4_dbseq-nr_4_19574627-19584014	Unspecified	-
NA-807_Chr6	3429945	3430132	Chr4_dbseq-nr_4_19574627-19584014	Unspecified	-
NA-807_Chr6	3430133	3430688	rnd-5_family-1430	Unknown	-
NA-807_Chr6	3430239	3430938	rnd-5_family-3609	Unknown	+
NA-807_Chr6	3430739	3431137	Chr9_dbseq-nr_9_32838333-32848497	Unspecified	-
NA-807_Chr6	3430766	3431253	Chr9_dbseq-nr_9_38419737-38429432	Unspecified	+
NA-807_Chr6	3431140	3431270	Theobroma_cacao_33_4932	Unspecified	-
NA-807_Chr6	3431303	3431421	rnd-6_family-4105	Unknown	+
NA-807_Chr6	3431427	3431903	rnd-4_family-966	LTR/Gypsy	-
NA-807_Chr6	3432667	3433783	Chr5_dbseq-nr_5_2773236-2789744	Unspecified	-
NA-807_Chr6	3433785	3433889	rnd-4_family-966	LTR/Gypsy	-
NA-807_Chr6	3433884	3434572	Chr7_dbseq-nr_7_14712167-14717591	Unspecified	-
NA-807_Chr6	3434567	3435383	rnd-4_family-2718	DNA/hAT-Tip100	+
NA-807_Chr6	3439433	3439670	Theobroma_cacao_33_5204	Unspecified	-
NA-807_Chr6	3439633	3439902	Theobroma_cacao_40_7170	Unspecified	+
NA-807_Chr6	3441029	3441065	rnd-3_family-259	Unknown	+
NA-807_Chr6	3441066	3441242	rnd-5_family-527	Unknown	-
NA-807_Chr6	3441243	3441617	rnd-3_family-259	Unknown	+
NA-807_Chr6	3441696	3441941	rnd-5_family-1591	Unknown	-
NA-807_Chr6	3446631	3446767	rnd-5_family-1110	Unknown	-
NA-807_Chr6	3449829	3450945	Chr5_dbseq-nr_5_2773236-2789744	Unspecified	-
NA-807_Chr6	3450947	3451051	rnd-4_family-966	LTR/Gypsy	-
NA-807_Chr6	3451047	3451566	Chr7_dbseq-nr_7_14712167-14717591	Unspecified	-
NA-807_Chr6	3451567	3451731	Chr3_dbseq-nr_3_441689-447230	Unspecified	+
NA-807_Chr6	3451729	3452544	rnd-4_family-2718	DNA/hAT-Tip100	+
NA-807_Chr6	3456606	3456843	Theobroma_cacao_33_5204	Unspecified	-
NA-807_Chr6	3456806	3457075	Theobroma_cacao_40_7170	Unspecified	+
NA-807_Chr6	3458204	3458424	rnd-5_family-527	Unknown	-
NA-807_Chr6	3458285	3458799	rnd-3_family-259	Unknown	+
NA-807_Chr6	3458878	3459106	rnd-5_family-1591	Unknown	-
NA-807_Chr6	3463811	3463947	rnd-5_family-1110	Unknown	-
NA-807_Chr6	3479575	3479733	Theobroma_cacao_33_5204	Unspecified	+
NA-807_Chr6	3479781	3480022	Theobroma_cacao_40_7170	Unspecified	-
NA-807_Chr6	3480058	3480270	rnd-5_family-116	Unknown	+
NA-807_Chr6	3481498	3481901	rnd-4_family-17	LINE/L1	-
NA-807_Chr6	3481922	3482090	rnd-4_family-17	LINE/L1	-
NA-807_Chr6	3484591	3484658	rnd-6_family-4052	DNA/hAT-Ac	+
NA-807_Chr6	3485112	3485242	rnd-5_family-1855	Unknown	+
NA-807_Chr6	3485326	3485449	rnd-5_family-644	Unknown	+
NA-807_Chr6	3485469	3485572	rnd-5_family-644	Unknown	+
NA-807_Chr6	3489227	3489348	rnd-6_family-3097	DNA/hAT-Ac	+
NA-807_Chr6	3489754	3490021	rnd-6_family-3097	DNA/hAT-Ac	+
NA-807_Chr6	3496170	3496693	rnd-5_family-4	DNA/hAT-Ac	-
NA-807_Chr6	3496803	3497270	Theobroma_cacao_5_298	Unspecified	-
NA-807_Chr6	3497486	3497707	rnd-4_family-1187	LTR/Copia	+
NA-807_Chr6	3497784	3498135	rnd-4_family-1187	LTR/Copia	+
NA-807_Chr6	3499151	3499621	rnd-6_family-932	DNA/MuLE-MuDR	-
NA-807_Chr6	3500115	3500195	rnd-6_family-3729	DNA/MuLE-MuDR	-
NA-807_Chr6	3501454	3502163	rnd-5_family-3032	Unknown	-
NA-807_Chr6	3502223	3502681	rnd-5_family-3032	Unknown	-
NA-807_Chr6	3503906	3504300	rnd-6_family-932	DNA/MuLE-MuDR	-
NA-807_Chr6	3506964	3507305	rnd-6_family-932	DNA/MuLE-MuDR	-
NA-807_Chr6	3509537	3509614	rnd-6_family-1075	Unknown	+
NA-807_Chr6	3509541	3509651	rnd-5_family-2589	RC/Helitron	+
NA-807_Chr6	3516010	3516458	Theobroma_cacao_5_298	Unspecified	-
NA-807_Chr6	3522741	3522867	Theobroma_cacao_5_298	Unspecified	-
NA-807_Chr6	3523190	3523611	Theobroma_cacao_5_298	Unspecified	-
NA-807_Chr6	3523599	3523711	rnd-5_family-2871	LINE/L1	+
NA-807_Chr6	3523620	3523821	rnd-4_family-220	Unknown	+
NA-807_Chr6	3524268	3524380	rnd-4_family-2001	DNA/CMC-EnSpm	+
NA-807_Chr6	3524413	3524530	Chr4_dbseq-nr_4_4990628-4998484	Unspecified	+
NA-807_Chr6	3524529	3524732	rnd-6_family-5144	Unknown	-
NA-807_Chr6	3524531	3524554	Chr2_dbseq-nr_2_16610931-16622963	Unspecified	-
NA-807_Chr6	3524700	3524842	rnd-6_family-5144	Unknown	+
NA-807_Chr6	3524836	3524991	Chr4_dbseq-nr_4_4990628-4998484	Unspecified	-
NA-807_Chr6	3525035	3525144	rnd-5_family-572	DNA/hAT-Ac	-
NA-807_Chr6	3525588	3526119	rnd-5_family-2612	DNA/hAT-Tip100	+
NA-807_Chr6	3526120	3526319	Zaphod1_Osa_tp	DNA/hAT-Tip100	-
NA-807_Chr6	3526235	3526337	rnd-5_family-2612	DNA/hAT-Tip100	+
NA-807_Chr6	3526317	3526612	rnd-4_family-275	DNA/hAT-Tip100	+
NA-807_Chr6	3526840	3526996	rnd-4_family-2001	DNA/CMC-EnSpm	-
NA-807_Chr6	3526863	3527017	rnd-5_family-1888	DNA/hAT-Tip100	-
NA-807_Chr6	3527117	3527292	rnd-5_family-498	LTR/Gypsy	+
NA-807_Chr6	3527379	3527430	rnd-5_family-6285	LTR/Ngaro	-
NA-807_Chr6	3527422	3528089	Chr5_dbseq-nr_5_2773236-2789744	Unspecified	-
NA-807_Chr6	3528149	3528299	rnd-5_family-3794	Unknown	-
NA-807_Chr6	3529456	3529508	rnd-6_family-854	Unknown	+
NA-807_Chr6	3530260	3530305	rnd-3_family-147	Unknown	-
NA-807_Chr6	3530417	3530560	rnd-4_family-1081	Unknown	-
NA-807_Chr6	3537884	3538583	Chr4_dbseq-nr_4_38806294-38814144	Unspecified	+
NA-807_Chr6	3538372	3538632	rnd-5_family-802	Unknown	+
NA-807_Chr6	3538629	3538918	rnd-4_family-390	LTR	+
NA-807_Chr6	3545770	3545810	Theobroma_cacao_5_298	Unspecified	+
NA-807_Chr6	3547519	3547678	rnd-5_family-1110	Unknown	-
NA-807_Chr6	3548249	3548400	rnd-5_family-1468	Unknown	-
NA-807_Chr6	3548530	3548760	rnd-6_family-4307	Unknown	-
NA-807_Chr6	3548728	3548856	rnd-4_family-1034	Unknown	-
NA-807_Chr6	3548884	3549125	rnd-6_family-447	Unknown	+
NA-807_Chr6	3549156	3549243	Chr2_dbseq-nr_2_45597714-45608295	Unspecified	+
NA-807_Chr6	3549849	3550047	rnd-4_family-2001	DNA/CMC-EnSpm	-
NA-807_Chr6	3550429	3550537	rnd-6_family-2505	Unknown	+
NA-807_Chr6	3550623	3551338	rnd-5_family-802	Unknown	+
NA-807_Chr6	3553541	3553729	Theobroma_cacao_5_298	Unspecified	-
NA-807_Chr6	3554983	3555101	rnd-5_family-1855	Unknown	-
NA-807_Chr6	3556857	3557081	rnd-5_family-116	Unknown	+
NA-807_Chr6	3556865	3557071	rnd-5_family-116	Unknown	-
NA-807_Chr6	3557072	3557207	rnd-6_family-1075	Unknown	+
NA-807_Chr6	3557208	3557219	rnd-5_family-116	Unknown	-
NA-807_Chr6	3558335	3558432	rnd-5_family-1110	Unknown	-
NA-807_Chr6	3558795	3560329	Chr5_dbseq-nr_5_15986218-15995635	Unspecified	-
NA-807_Chr6	3560192	3561554	Chr10_dbseq-nr_1_14329492-14338830	Unspecified	+
NA-807_Chr6	3561547	3561700	Chr5_dbseq-nr_5_15986218-15995635	Unspecified	-
NA-807_Chr6	3561701	3561756	Chr5_dbseq-nr_5_15986218-15995635	Unspecified	-
NA-807_Chr6	3561707	3563688	Chr10_dbseq-nr_1_27111529-27114415	Unspecified	+
NA-807_Chr6	3563235	3564828	Chr5_dbseq-nr_5_15986218-15995635	Unspecified	-
NA-807_Chr6	3564829	3565039	Chr5_dbseq-nr_5_28586208-28597377	Unspecified	+
NA-807_Chr6	3565030	3566029	Chr8_dbseq-nr_8_15690406-15700666	Unspecified	+
NA-807_Chr6	3565040	3565395	Chr5_dbseq-nr_5_15986218-15995635	Unspecified	-
NA-807_Chr6	3566072	3566189	rnd-4_family-1286	DNA/hAT-Tip100	+
NA-807_Chr6	3566197	3566248	rnd-6_family-512	DNA/hAT-Tip100	+
NA-807_Chr6	3566269	3566394	rnd-4_family-125	DNA/hAT-Tip100	+
NA-807_Chr6	3566421	3566633	rnd-4_family-125	DNA/hAT-Tip100	+
NA-807_Chr6	3566632	3568659	Chr1_dbseq-nr_0_13348742-13354461	Unspecified	-
NA-807_Chr6	3568659	3568828	Chr8_dbseq-nr_8_24391107-24396858	Unspecified	+
NA-807_Chr6	3568826	3571751	Chr5_dbseq-nr_5_15986218-15995635	Unspecified	-
NA-807_Chr6	3571753	3575002	Chr9_dbseq-nr_9_38802347-38806748	Unspecified	-
NA-807_Chr6	3575003	3575482	rnd-5_family-2934	LTR/Gypsy	+
NA-807_Chr6	3575490	3575572	rnd-5_family-4666	LTR/Gypsy	+
NA-807_Chr6	3575495	3575630	Chr5_dbseq-nr_5_28586208-28597377	Unspecified	-
NA-807_Chr6	3575607	3575690	rnd-5_family-4666	LTR/Gypsy	+
NA-807_Chr6	3575664	3575693	Chr3_dbseq-nr_3_25193927-25203021	Unspecified	-
NA-807_Chr6	3575694	3575819	Chr2_dbseq-nr_2_32466827-32476745	Unspecified	+
NA-807_Chr6	3575841	3575976	rnd-5_family-8226	LTR/Gypsy	+
NA-807_Chr6	3575977	3576353	Chr5_dbseq-nr_5_28586208-28597377	Unspecified	-
NA-807_Chr6	3575992	3576546	Chr3_dbseq-nr_3_15854871-15859987	Unspecified	+
NA-807_Chr6	3576568	3576983	rnd-6_family-512	DNA/hAT-Tip100	+
NA-807_Chr6	3577176	3577250	Chr4_dbseq-nr_4_29582895-29587684	Unspecified	-
NA-807_Chr6	3577371	3577694	Chr6_dbseq-nr_6_1874866-1880126	Unspecified	-
NA-807_Chr6	3579905	3580096	rnd-6_family-244	Unknown	+
NA-807_Chr6	3580632	3580807	rnd-5_family-3634	LTR/Gypsy	-
NA-807_Chr6	3580799	3581630	rnd-4_family-685	LTR/Copia	-
NA-807_Chr6	3581686	3582333	rnd-5_family-2290	LTR/Copia	-
NA-807_Chr6	3582358	3582538	rnd-4_family-1601	DNA/hAT-Ac	-
NA-807_Chr6	3582667	3584129	hAT-3_PTr	DNA/hAT-Ac	-
NA-807_Chr6	3585555	3585776	rnd-4_family-1601	DNA/hAT-Ac	-
NA-807_Chr6	3585796	3586632	Chr3_dbseq-nr_3_25730023-25735693	Unspecified	+
NA-807_Chr6	3586632	3587017	rnd-4_family-685	LTR/Copia	-
NA-807_Chr6	3587075	3587344	rnd-5_family-3381	LTR/Copia	-
NA-807_Chr6	3587151	3587841	Chr3_dbseq-nr_3_25730023-25735693	Unspecified	+
NA-807_Chr6	3587692	3587906	rnd-4_family-685	LTR/Copia	-
NA-807_Chr6	3587916	3588014	rnd-4_family-766	Unknown	+
NA-807_Chr6	3588018	3588113	rnd-5_family-6347	Unknown	+
NA-807_Chr6	3588027	3588245	Theobroma_cacao_18_12485	Unspecified	+
NA-807_Chr6	3588052	3588185	rnd-4_family-592	Unknown	-
NA-807_Chr6	3588186	3588272	rnd-5_family-6347	Unknown	+
NA-807_Chr6	3588273	3588344	rnd-4_family-592	Unknown	-
NA-807_Chr6	3588345	3588431	rnd-5_family-6347	Unknown	+
NA-807_Chr6	3588432	3588547	rnd-4_family-592	Unknown	-
NA-807_Chr6	3588434	3588754	Theobroma_cacao_18_12485	Unspecified	+
NA-807_Chr6	3588755	3589264	rnd-5_family-1614	Unknown	+
NA-807_Chr6	3589269	3589400	rnd-6_family-803	DNA/MuLE-MuDR	-
NA-807_Chr6	3589400	3589985	rnd-4_family-685	LTR/Copia	-
NA-807_Chr6	3589986	3590640	rnd-5_family-2003	LTR/Copia	-
NA-807_Chr6	3590650	3590950	rnd-4_family-685	LTR/Copia	-
NA-807_Chr6	3595866	3596149	rnd-6_family-584	DNA/hAT-Ac	-
NA-807_Chr6	3596219	3596386	rnd-4_family-1215	DNA/hAT-Ac	-
NA-807_Chr6	3597700	3598393	Theobroma_cacao_36_12132	Unspecified	+
NA-807_Chr6	3599557	3599603	rnd-6_family-1576	Unknown	+
NA-807_Chr6	3606609	3606739	Chr3_dbseq-nr_3_27746916-27754297	Unspecified	-
NA-807_Chr6	3606628	3607026	Theobroma_cacao_5_298	Unspecified	+
NA-807_Chr6	3606970	3607101	Chr4_dbseq-nr_4_38806294-38814144	Unspecified	-
NA-807_Chr6	3607906	3607972	Theobroma_cacao_5_298	Unspecified	+
NA-807_Chr6	3608127	3608256	Theobroma_cacao_5_298	Unspecified	+
NA-807_Chr6	3608223	3608427	Theobroma_cacao_5_298	Unspecified	-
NA-807_Chr6	3608998	3609226	Theobroma_cacao_5_298	Unspecified	+
NA-807_Chr6	3609492	3609555	rnd-6_family-3545	Unknown	+
NA-807_Chr6	3609936	3610073	rnd-5_family-1621	Unknown	+
NA-807_Chr6	3610279	3610369	rnd-5_family-802	Unknown	+
NA-807_Chr6	3610778	3611107	Chr6_dbseq-nr_6_9004600-9013172	Unspecified	-
NA-807_Chr6	3611137	3611353	Theobroma_cacao_5_298	Unspecified	+
NA-807_Chr6	3611182	3611440	Theobroma_cacao_5_298	Unspecified	-
NA-807_Chr6	3612164	3612316	rnd-5_family-398	Unknown	+
NA-807_Chr6	3613021	3613416	rnd-5_family-802	Unknown	-
NA-807_Chr6	3613496	3613579	rnd-5_family-802	Unknown	-
NA-807_Chr6	3620097	3620194	rnd-6_family-3545	Unknown	+
NA-807_Chr6	3621308	3621812	Theobroma_cacao_5_298	Unspecified	-
NA-807_Chr6	3621873	3621974	rnd-6_family-1075	Unknown	+
NA-807_Chr6	3621975	3621993	rnd-5_family-2589	RC/Helitron	+
NA-807_Chr6	3631648	3632245	rnd-4_family-71	Unknown	-
NA-807_Chr6	3632235	3632344	rnd-4_family-220	Unknown	+
NA-807_Chr6	3632334	3632967	rnd-6_family-1248	DNA/hAT-Ac	+
NA-807_Chr6	3633008	3633309	Theobroma_cacao_5_298	Unspecified	+
NA-807_Chr6	3633265	3633346	Theobroma_cacao_5_298	Unspecified	-
NA-807_Chr6	3638088	3638178	rnd-5_family-396	Unknown	-
NA-807_Chr6	3641371	3641542	rnd-6_family-4697	Unknown	-
NA-807_Chr6	3641787	3642121	rnd-4_family-2001	DNA/CMC-EnSpm	+
NA-807_Chr6	3645569	3645675	rnd-5_family-1874	Unknown	-
NA-807_Chr6	3655394	3655535	rnd-6_family-4459	Unknown	-
NA-807_Chr6	3662247	3662729	Chr3_dbseq-nr_3_27746916-27754297	Unspecified	+
NA-807_Chr6	3662577	3662844	Chr4_dbseq-nr_4_38806294-38814144	Unspecified	+
NA-807_Chr6	3662846	3662952	rnd-6_family-2478	Unknown	-
NA-807_Chr6	3662932	3663288	Chr3_dbseq-nr_3_27746916-27754297	Unspecified	+
NA-807_Chr6	3666380	3666800	Theobroma_cacao_13_7815	Unspecified	+
NA-807_Chr6	3668151	3668281	Theobroma_cacao_40_7170	Unspecified	+
NA-807_Chr6	3668152	3668472	Theobroma_cacao_33_5204	Unspecified	-
NA-807_Chr6	3668553	3668787	Theobroma_cacao_40_7170	Unspecified	+
NA-807_Chr6	3669120	3669693	Theobroma_cacao_33_5204	Unspecified	-
NA-807_Chr6	3670019	3670340	rnd-5_family-802	Unknown	-
NA-807_Chr6	3670069	3670744	Chr4_dbseq-nr_4_38806294-38814144	Unspecified	-
NA-807_Chr6	3671810	3672613	Theobroma_cacao_36_12132	Unspecified	-
NA-807_Chr6	3672588	3672613	rnd-5_family-2290	LTR/Copia	-
NA-807_Chr6	3672614	3672895	rnd-5_family-482	LINE/L1	-
NA-807_Chr6	3672861	3673836	Chr3_dbseq-nr_3_25730023-25735693	Unspecified	+
NA-807_Chr6	3672896	3673826	rnd-5_family-2290	LTR/Copia	-
NA-807_Chr6	3673837	3674229	rnd-6_family-1172	LTR/Copia	-
NA-807_Chr6	3674230	3674269	Chr3_dbseq-nr_3_25730023-25735693	Unspecified	+
NA-807_Chr6	3674280	3674610	rnd-5_family-727	Unknown	-
NA-807_Chr6	3674595	3675362	rnd-4_family-2839	LTR/Copia	-
NA-807_Chr6	3675371	3675495	rnd-5_family-500	LTR/Copia	-
NA-807_Chr6	3675524	3675606	rnd-4_family-2839	LTR/Copia	-
NA-807_Chr6	3675605	3676406	Theobroma_cacao_36_12132	Unspecified	-
NA-807_Chr6	3677461	3677865	Theobroma_cacao_5_298	Unspecified	+
NA-807_Chr6	3678008	3678125	Theobroma_cacao_3_11854	Unspecified	-
NA-807_Chr6	3678300	3678411	Theobroma_cacao_3_11854	Unspecified	+
NA-807_Chr6	3678321	3678473	Theobroma_cacao_3_11854	Unspecified	-
NA-807_Chr6	3678561	3678985	Theobroma_cacao_5_298	Unspecified	-
NA-807_Chr6	3687550	3687664	Theobroma_cacao_32_1493	Unspecified	+
NA-807_Chr6	3687737	3687869	Theobroma_cacao_32_1493	Unspecified	+
NA-807_Chr6	3689427	3689752	rnd-4_family-17	LINE/L1	+
NA-807_Chr6	3701180	3701312	rnd-6_family-8248	Unknown	-
NA-807_Chr6	3706204	3706582	rnd-3_family-268	Unknown	+
NA-807_Chr6	3707342	3707607	Theobroma_cacao_5_298	Unspecified	-
NA-807_Chr6	3708724	3708893	rnd-5_family-3427	Unknown	-
NA-807_Chr6	3709483	3709630	rnd-6_family-3342	Unknown	+
NA-807_Chr6	3709991	3710086	rnd-6_family-658	Unknown	-
NA-807_Chr6	3710118	3710226	Theobroma_cacao_5_298	Unspecified	-
NA-807_Chr6	3710121	3710259	Theobroma_cacao_5_298	Unspecified	+
NA-807_Chr6	3710223	3710374	Theobroma_cacao_5_298	Unspecified	-
NA-807_Chr6	3710261	3710399	Chr3_dbseq-nr_3_27746916-27754297	Unspecified	+
NA-807_Chr6	3710528	3710699	rnd-6_family-514	DNA/PIF-Harbinger	-
NA-807_Chr6	3710709	3710912	Theobroma_cacao_13_7815	Unspecified	+
NA-807_Chr6	3712203	3712389	Theobroma_cacao_5_298	Unspecified	+
NA-807_Chr6	3712204	3712612	Theobroma_cacao_5_298	Unspecified	-
NA-807_Chr6	3715399	3715627	Chr6_dbseq-nr_6_26860003-26862593	Unspecified	+
NA-807_Chr6	3716980	3717367	Theobroma_cacao_5_298	Unspecified	+
NA-807_Chr6	3721365	3721583	Theobroma_cacao_30_7596	Unspecified	-
NA-807_Chr6	3721729	3722103	Theobroma_cacao_5_298	Unspecified	+
NA-807_Chr6	3723099	3723282	Theobroma_cacao_5_298	Unspecified	+
NA-807_Chr6	3723270	3723392	rnd-5_family-116	Unknown	-
NA-807_Chr6	3723462	3723542	rnd-6_family-6140	Unknown	+
NA-807_Chr6	3724203	3724280	Theobroma_cacao_3_11854	Unspecified	-
NA-807_Chr6	3724623	3724731	Theobroma_cacao_3_11854	Unspecified	+
NA-807_Chr6	3725054	3725217	rnd-5_family-116	Unknown	-
NA-807_Chr6	3725150	3725165	rnd-5_family-2589	RC/Helitron	+
NA-807_Chr6	3725166	3725300	rnd-6_family-1075	Unknown	+
NA-807_Chr6	3725795	3725898	rnd-6_family-7310	DNA/hAT-Tip100	+
NA-807_Chr6	3725851	3725898	rnd-5_family-2871	LINE/L1	+
NA-807_Chr6	3725899	3725976	rnd-4_family-220	Unknown	+
NA-807_Chr6	3725970	3726115	rnd-5_family-2612	DNA/hAT-Tip100	+
NA-807_Chr6	3726116	3726472	Zaphod1_Osa_tp	DNA/hAT-Tip100	-
NA-807_Chr6	3726471	3726631	rnd-4_family-275	DNA/hAT-Tip100	+
NA-807_Chr6	3726636	3726691	rnd-5_family-527	Unknown	-
NA-807_Chr6	3726692	3726798	rnd-4_family-1226	Unknown	+
NA-807_Chr6	3726799	3726934	rnd-5_family-527	Unknown	-
NA-807_Chr6	3726973	3727198	rnd-6_family-1222	Unknown	-
NA-807_Chr6	3727199	3727233	Chr4_dbseq-nr_4_38415107-38421319	Unspecified	-
NA-807_Chr6	3727277	3727551	rnd-5_family-1591	Unknown	+
NA-807_Chr6	3727555	3728090	rnd-3_family-259	Unknown	-
NA-807_Chr6	3727945	3728172	rnd-5_family-527	Unknown	+
NA-807_Chr6	3733733	3733786	rnd-6_family-658	Unknown	-
NA-807_Chr6	3736296	3737345	rnd-6_family-1924	LTR/Copia	+
NA-807_Chr6	3737341	3737691	rnd-5_family-2821	DNA/hAT-Ac	+
NA-807_Chr6	3738437	3738555	rnd-5_family-116	Unknown	-
NA-807_Chr6	3746170	3747232	rnd-6_family-512	DNA/hAT-Tip100	-
NA-807_Chr6	3748656	3748755	rnd-5_family-2871	LINE/L1	+
NA-807_Chr6	3748799	3749042	Theobroma_cacao_40_7170	Unspecified	-
NA-807_Chr6	3749074	3749120	Chr6_dbseq-nr_6_8610157-8612158	Unspecified	+
NA-807_Chr6	3749121	3749240	Theobroma_cacao_40_7170	Unspecified	-
NA-807_Chr6	3749816	3749960	rnd-5_family-2821	DNA/hAT-Ac	+
NA-807_Chr6	3749837	3750012	rnd-5_family-2821	DNA/hAT-Ac	-
NA-807_Chr6	3750958	3751038	rnd-6_family-6843	LTR/Copia	-
NA-807_Chr6	3751278	3751497	rnd-4_family-280	Unknown	-
NA-807_Chr6	3751509	3751948	Theobroma_cacao_5_298	Unspecified	-
NA-807_Chr6	3753093	3753147	rnd-4_family-402	LINE/L1	-
NA-807_Chr6	3754630	3754848	rnd-5_family-116	Unknown	-
NA-807_Chr6	3754747	3754809	rnd-5_family-2589	RC/Helitron	+
NA-807_Chr6	3754810	3754887	rnd-6_family-1075	Unknown	+
NA-807_Chr6	3754938	3755255	rnd-4_family-2718	DNA/hAT-Tip100	-
NA-807_Chr6	3755247	3755794	Theobroma_cacao_40_7170	Unspecified	+
NA-807_Chr6	3755795	3756281	rnd-6_family-512	DNA/hAT-Tip100	-
NA-807_Chr6	3756288	3756456	rnd-6_family-584	DNA/hAT-Ac	-
NA-807_Chr6	3756641	3756865	rnd-6_family-584	DNA/hAT-Ac	-
NA-807_Chr6	3757593	3757899	Theobroma_cacao_5_298	Unspecified	+
NA-807_Chr6	3757768	3757900	Theobroma_cacao_5_298	Unspecified	-
NA-807_Chr6	3757897	3758046	rnd-6_family-666	Unknown	-
NA-807_Chr6	3758366	3758636	Theobroma_cacao_5_298	Unspecified	+
NA-807_Chr6	3758540	3758795	Theobroma_cacao_5_298	Unspecified	-
NA-807_Chr6	3759147	3759343	rnd-6_family-512	DNA/hAT-Tip100	-
NA-807_Chr6	3759325	3759525	rnd-4_family-125	DNA/hAT-Tip100	-
NA-807_Chr6	3759526	3759740	rnd-6_family-6463	Unknown	+
NA-807_Chr6	3759764	3759889	rnd-6_family-9956	DNA/hAT-Tip100	-
NA-807_Chr6	3759925	3760061	rnd-4_family-125	DNA/hAT-Tip100	-
NA-807_Chr6	3760055	3760393	rnd-6_family-512	DNA/hAT-Tip100	-
NA-807_Chr6	3760653	3760878	rnd-4_family-280	Unknown	-
NA-807_Chr6	3762723	3764099	rnd-4_family-71	Unknown	+
NA-807_Chr6	3764778	3764877	rnd-5_family-509	Unknown	-
NA-807_Chr6	3764881	3764984	rnd-5_family-2871	LINE/L1	-
NA-807_Chr6	3765002	3765071	rnd-5_family-509	Unknown	-
NA-807_Chr6	3765225	3765289	rnd-5_family-509	Unknown	-
NA-807_Chr6	3766082	3766187	rnd-6_family-2019	Unknown	-
NA-807_Chr6	3768744	3768860	rnd-4_family-1993	Unknown	+
NA-807_Chr6	3768867	3769060	rnd-4_family-1993	Unknown	+
NA-807_Chr6	3770551	3770688	rnd-5_family-1919	Unknown	-
NA-807_Chr6	3772075	3774146	rnd-4_family-822	LINE/L1	-
NA-807_Chr6	3774244	3774919	rnd-4_family-1433	Unknown	-
NA-807_Chr6	3774673	3775142	rnd-6_family-803	DNA/MuLE-MuDR	+
NA-807_Chr6	3775144	3775240	Theobroma_cacao_13_7815	Unspecified	+
NA-807_Chr6	3775241	3778481	rnd-6_family-803	DNA/MuLE-MuDR	+
NA-807_Chr6	3778473	3779600	rnd-6_family-803	DNA/MuLE-MuDR	+
NA-807_Chr6	3779607	3779768	rnd-6_family-3697	DNA/PIF-Harbinger	-
NA-807_Chr6	3779766	3779864	Chr5_dbseq-nr_5_29529386-29539540	Unspecified	+
NA-807_Chr6	3779865	3780285	rnd-6_family-2993	Unknown	-
NA-807_Chr6	3780287	3780451	rnd-5_family-6007	LTR/Gypsy	-
NA-807_Chr6	3780447	3780526	Chr2_dbseq-nr_2_39472187-39477502	Unspecified	-
NA-807_Chr6	3780512	3781467	rnd-5_family-6007	LTR/Gypsy	-
NA-807_Chr6	3781467	3781533	Theobroma_cacao_13_7815	Unspecified	+
NA-807_Chr6	3781534	3781770	rnd-4_family-1433	Unknown	-
NA-807_Chr6	3781771	3783696	rnd-5_family-6007	LTR/Gypsy	-
NA-807_Chr6	3783697	3783736	rnd-5_family-290	Unknown	+
NA-807_Chr6	3783816	3784229	rnd-6_family-2243	Unknown	-
NA-807_Chr6	3784234	3784675	rnd-5_family-290	Unknown	+
NA-807_Chr6	3784677	3784838	rnd-6_family-2242	Unknown	-
NA-807_Chr6	3784839	3785011	rnd-6_family-2241	DNA/MuLE-MuDR	-
NA-807_Chr6	3784840	3785343	rnd-5_family-290	Unknown	+
NA-807_Chr6	3785135	3788007	rnd-6_family-2241	DNA/MuLE-MuDR	-
NA-807_Chr6	3788039	3788192	rnd-4_family-822	LINE/L1	-
NA-807_Chr6	3788430	3788695	rnd-4_family-822	LINE/L1	-
NA-807_Chr6	3788858	3789149	rnd-5_family-249	Unknown	+
NA-807_Chr6	3789587	3789722	rnd-5_family-1768	Unknown	+
NA-807_Chr6	3793140	3794473	Chr1_dbseq-nr_0_21859075-21862439	Unspecified	+
NA-807_Chr6	3793859	3795593	Chr4_dbseq-nr_4_19574627-19584014	Unspecified	-
NA-807_Chr6	3794997	3800459	Chr5_dbseq-nr_5_29529386-29539540	Unspecified	+
NA-807_Chr6	3800460	3802158	Chr2_dbseq-nr_2_39472187-39477502	Unspecified	-
NA-807_Chr6	3802159	3802858	Chr5_dbseq-nr_5_29529386-29539540	Unspecified	+
NA-807_Chr6	3804450	3805766	Chr9_dbseq-nr_9_38419737-38429432	Unspecified	-
NA-807_Chr6	3805767	3806132	rnd-5_family-1864	Unknown	+
NA-807_Chr6	3806141	3814573	Chr9_dbseq-nr_9_38419737-38429432	Unspecified	-
NA-807_Chr6	3814954	3815051	rnd-6_family-2478	Unknown	+
NA-807_Chr6	3815175	3815323	rnd-3_family-236	Unknown	+
NA-807_Chr6	3815419	3815509	Chr4_dbseq-nr_4_19574627-19584014	Unspecified	-
NA-807_Chr6	3815551	3816303	rnd-4_family-475	Unknown	-
NA-807_Chr6	3816246	3816359	Chr9_dbseq-nr_9_38419737-38429432	Unspecified	+
NA-807_Chr6	3816275	3816350	Theobroma_cacao_33_4932	Unspecified	-
NA-807_Chr6	3816351	3816597	rnd-4_family-966	LTR/Gypsy	+
NA-807_Chr6	3816534	3816630	Chr9_dbseq-nr_9_38419737-38429432	Unspecified	+
NA-807_Chr6	3816606	3816912	Chr1_dbseq-nr_0_27802264-27807370	Unspecified	+
NA-807_Chr6	3816618	3816929	Theobroma_cacao_33_4932	Unspecified	-
NA-807_Chr6	3816959	3817363	rnd-5_family-5236	LTR/Copia	+
NA-807_Chr6	3817403	3817656	rnd-4_family-1081	Unknown	-
NA-807_Chr6	3819413	3819707	rnd-6_family-2241	DNA/MuLE-MuDR	+
NA-807_Chr6	3819710	3820046	rnd-4_family-766	Unknown	+
NA-807_Chr6	3819744	3820423	rnd-6_family-2241	DNA/MuLE-MuDR	+
NA-807_Chr6	3820112	3820447	rnd-4_family-1433	Unknown	-
NA-807_Chr6	3820124	3820294	rnd-4_family-766	Unknown	+
NA-807_Chr6	3820295	3820466	rnd-5_family-286	LTR/Copia	-
NA-807_Chr6	3820462	3821932	Chr3_dbseq-nr_3_25193927-25203021	Unspecified	-
NA-807_Chr6	3820467	3820483	rnd-4_family-766	Unknown	+
NA-807_Chr6	3821968	3822159	rnd-6_family-334	Unknown	-
NA-807_Chr6	3822103	3823427	rnd-6_family-2241	DNA/MuLE-MuDR	+
NA-807_Chr6	3823333	3823662	rnd-5_family-290	Unknown	-
NA-807_Chr6	3823664	3824663	Chr5_dbseq-nr_5_6325733-6335885	Unspecified	-
NA-807_Chr6	3824665	3825356	rnd-5_family-290	Unknown	-
NA-807_Chr6	3825358	3825752	rnd-6_family-2243	Unknown	+
NA-807_Chr6	3825453	3825764	rnd-5_family-290	Unknown	-
NA-807_Chr6	3825793	3826084	rnd-6_family-6487	Unknown	+
NA-807_Chr6	3825840	3826232	rnd-5_family-290	Unknown	-
NA-807_Chr6	3826235	3826418	rnd-4_family-766	Unknown	+
NA-807_Chr6	3826419	3826484	rnd-4_family-1433	Unknown	-
NA-807_Chr6	3826473	3826766	rnd-5_family-5272	Unknown	-
NA-807_Chr6	3826793	3828617	rnd-4_family-1282	DNA/MuLE-MuDR	-
NA-807_Chr6	3828618	3829136	rnd-4_family-1433	Unknown	+
NA-807_Chr6	3829137	3829569	rnd-4_family-1282	DNA/MuLE-MuDR	-
NA-807_Chr6	3829994	3830614	rnd-5_family-3108	Unknown	-
NA-807_Chr6	3830621	3831528	Chr6_dbseq-nr_6_9004600-9013172	Unspecified	+
NA-807_Chr6	3831524	3831631	rnd-5_family-6443	Unknown	-
NA-807_Chr6	3831776	3832023	rnd-4_family-188	LINE/L1	-
NA-807_Chr6	3832040	3832300	Chr3_dbseq-nr_3_27746916-27754297	Unspecified	-
NA-807_Chr6	3832300	3832745	rnd-5_family-424	Unknown	-
NA-807_Chr6	3832801	3833109	rnd-4_family-188	LINE/L1	-
NA-807_Chr6	3835578	3835704	rnd-6_family-803	DNA/MuLE-MuDR	+
NA-807_Chr6	3835709	3836308	rnd-5_family-1614	Unknown	-
NA-807_Chr6	3836219	3836459	Theobroma_cacao_18_12485	Unspecified	-
NA-807_Chr6	3836295	3836348	rnd-4_family-592	Unknown	+
NA-807_Chr6	3836349	3836436	rnd-5_family-6347	Unknown	-
NA-807_Chr6	3836424	3836506	rnd-5_family-6347	Unknown	-
NA-807_Chr6	3836491	3836573	rnd-5_family-6347	Unknown	-
NA-807_Chr6	3836574	3836605	rnd-4_family-592	Unknown	+
NA-807_Chr6	3836606	3836687	rnd-5_family-6347	Unknown	-
NA-807_Chr6	3836673	3836801	rnd-5_family-6347	Unknown	-
NA-807_Chr6	3836811	3836894	rnd-5_family-6347	Unknown	-
NA-807_Chr6	3836881	3836971	rnd-5_family-6347	Unknown	-
NA-807_Chr6	3836895	3836962	rnd-4_family-592	Unknown	+
NA-807_Chr6	3836977	3837069	rnd-6_family-2241	DNA/MuLE-MuDR	-
NA-807_Chr6	3837882	3838964	rnd-6_family-512	DNA/hAT-Tip100	-
NA-807_Chr6	3840537	3840623	rnd-4_family-188	LINE/L1	+
NA-807_Chr6	3842228	3842372	Chr3_dbseq-nr_3_2258700-2262930	Unspecified	-
NA-807_Chr6	3843143	3843290	Chr3_dbseq-nr_3_2258700-2262930	Unspecified	-
NA-807_Chr6	3843778	3844904	Chr4_dbseq-nr_4_6696237-6701109	Unspecified	-
NA-807_Chr6	3844940	3847901	Chr9_dbseq-nr_9_34324229-34329299	Unspecified	-
NA-807_Chr6	3848265	3848342	Chr3_dbseq-nr_3_2258700-2262930	Unspecified	-
NA-807_Chr6	3848343	3848479	Chr4_dbseq-nr_4_29582895-29587684	Unspecified	+
NA-807_Chr6	3848480	3848587	Chr3_dbseq-nr_3_2258700-2262930	Unspecified	-
NA-807_Chr6	3849206	3849259	Chr6_dbseq-nr_6_11660541-11664680	Unspecified	-
NA-807_Chr6	3859891	3860960	rnd-4_family-34	LINE/L1	-
NA-807_Chr6	3861218	3862019	Theobroma_cacao_36_12132	Unspecified	-
NA-807_Chr6	3862001	3862019	rnd-5_family-2290	LTR/Copia	-
NA-807_Chr6	3862020	3862303	rnd-5_family-482	LINE/L1	-
NA-807_Chr6	3862304	3862366	rnd-5_family-2290	LTR/Copia	-
NA-807_Chr6	3862367	3862566	rnd-5_family-482	LINE/L1	-
NA-807_Chr6	3862567	3863235	rnd-5_family-2290	LTR/Copia	-
NA-807_Chr6	3862574	3863245	Chr3_dbseq-nr_3_25730023-25735693	Unspecified	+
NA-807_Chr6	3863246	3863636	rnd-6_family-1172	LTR/Copia	-
NA-807_Chr6	3863637	3864051	Chr3_dbseq-nr_3_25730023-25735693	Unspecified	+
NA-807_Chr6	3864068	3864684	rnd-4_family-2839	LTR/Copia	-
NA-807_Chr6	3864609	3864712	Chr10_dbseq-nr_1_28195821-28200865	Unspecified	+
NA-807_Chr6	3864706	3866487	rnd-4_family-2839	LTR/Copia	-
NA-807_Chr6	3866487	3867288	Theobroma_cacao_36_12132	Unspecified	-
NA-807_Chr6	3867289	3868645	rnd-4_family-34	LINE/L1	-
NA-807_Chr6	3869464	3871933	rnd-4_family-34	LINE/L1	-
NA-807_Chr6	3872346	3872927	rnd-4_family-34	LINE/L1	-
NA-807_Chr6	3876476	3877009	Theobroma_cacao_5_298	Unspecified	+
NA-807_Chr6	3880471	3880673	rnd-6_family-509	Unknown	+
NA-807_Chr6	3882416	3883283	rnd-4_family-685	LTR/Copia	-
NA-807_Chr6	3883272	3883342	Chr3_dbseq-nr_3_25730023-25735693	Unspecified	+
NA-807_Chr6	3883343	3884047	rnd-5_family-2290	LTR/Copia	-
NA-807_Chr6	3884048	3884872	Chr3_dbseq-nr_3_25730023-25735693	Unspecified	+
NA-807_Chr6	3884861	3885234	rnd-4_family-685	LTR/Copia	-
NA-807_Chr6	3885235	3885564	rnd-5_family-3381	LTR/Copia	-
NA-807_Chr6	3885242	3886053	Chr3_dbseq-nr_3_25730023-25735693	Unspecified	+
NA-807_Chr6	3885904	3886365	rnd-4_family-685	LTR/Copia	-
NA-807_Chr6	3886338	3886364	rnd-4_family-193	Unknown	+
NA-807_Chr6	3886365	3886468	rnd-5_family-2106	LTR/Gypsy	-
NA-807_Chr6	3886485	3886731	rnd-5_family-3841	Unknown	+
NA-807_Chr6	3886523	3887100	rnd-5_family-2106	LTR/Gypsy	-
NA-807_Chr6	3887102	3887285	rnd-4_family-517	LTR/Gypsy	-
NA-807_Chr6	3887293	3888077	rnd-5_family-222	Unknown	-
NA-807_Chr6	3888364	3889064	Chr5_dbseq-nr_5_28586208-28597377	Unspecified	+
NA-807_Chr6	3889058	3890409	Chr5_dbseq-nr_5_28586208-28597377	Unspecified	+
NA-807_Chr6	3890329	3890440	Chr10_dbseq-nr_1_16584736-16587276	Unspecified	-
NA-807_Chr6	3890410	3890495	rnd-6_family-710	LTR/Gypsy	+
NA-807_Chr6	3890495	3890933	Chr5_dbseq-nr_5_28586208-28597377	Unspecified	+
NA-807_Chr6	3890876	3891339	rnd-6_family-6131	LTR/Gypsy	-
NA-807_Chr6	3890989	3891369	rnd-6_family-710	LTR/Gypsy	+
NA-807_Chr6	3891406	3892160	rnd-5_family-35	LTR/Gypsy	-
NA-807_Chr6	3891953	3892228	rnd-6_family-710	LTR/Gypsy	+
NA-807_Chr6	3892259	3892567	Chr5_dbseq-nr_5_28586208-28597377	Unspecified	+
NA-807_Chr6	3892397	3892630	Chr3_dbseq-nr_3_15854871-15859987	Unspecified	-
NA-807_Chr6	3892547	3892660	rnd-5_family-2106	LTR/Gypsy	-
NA-807_Chr6	3892684	3892923	rnd-5_family-3841	Unknown	+
NA-807_Chr6	3892715	3893292	rnd-5_family-2106	LTR/Gypsy	-
NA-807_Chr6	3893294	3893598	rnd-4_family-517	LTR/Gypsy	-
NA-807_Chr6	3893604	3894367	rnd-5_family-222	Unknown	-
NA-807_Chr6	3894662	3894998	rnd-4_family-685	LTR/Copia	-
NA-807_Chr6	3895000	3895147	rnd-5_family-2003	LTR/Copia	-
NA-807_Chr6	3895139	3897811	Chr5_dbseq-nr_5_15986218-15995635	Unspecified	+
NA-807_Chr6	3895929	3898255	Chr10_dbseq-nr_1_14329492-14338830	Unspecified	-
NA-807_Chr6	3898258	3898784	rnd-5_family-2003	LTR/Copia	-
NA-807_Chr6	3898791	3899173	rnd-4_family-685	LTR/Copia	-
NA-807_Chr6	3899315	3899594	rnd-6_family-2554	Unknown	+
NA-807_Chr6	3899599	3899995	Chr5_dbseq-nr_5_3997190-4004113	Unspecified	+
NA-807_Chr6	3899914	3900302	rnd-6_family-2118	LINE/L1	-
NA-807_Chr6	3900488	3903777	Chr8_dbseq-nr_8_15690406-15700666	Unspecified	-
NA-807_Chr6	3904096	3904845	rnd-4_family-34	LINE/L1	-
NA-807_Chr6	3904974	3905198	rnd-5_family-1928	DNA/CMC-EnSpm	-
NA-807_Chr6	3905228	3905384	rnd-6_family-5083	Unknown	+
NA-807_Chr6	3905385	3905619	rnd-6_family-5083	Unknown	+
NA-807_Chr6	3905624	3905927	rnd-5_family-3091	DNA/CMC-EnSpm	-
NA-807_Chr6	3906961	3907018	rnd-4_family-390	LTR	+
NA-807_Chr6	3909810	3910281	rnd-6_family-548	Unknown	-
NA-807_Chr6	3910302	3910567	rnd-5_family-968	LTR/Gypsy	+
NA-807_Chr6	3910406	3910815	Theobroma_cacao_18_12485	Unspecified	+
NA-807_Chr6	3910566	3910892	rnd-5_family-968	LTR/Gypsy	+
NA-807_Chr6	3911006	3911066	rnd-4_family-766	Unknown	+
NA-807_Chr6	3911048	3911144	rnd-3_family-323	DNA/MuLE-MuDR	-
NA-807_Chr6	3911067	3911090	rnd-4_family-1433	Unknown	+
NA-807_Chr6	3911123	3911320	rnd-6_family-3537	Unknown	+
NA-807_Chr6	3911334	3911465	rnd-4_family-1433	Unknown	+
NA-807_Chr6	3912478	3912813	rnd-4_family-188	LINE/L1	-
NA-807_Chr6	3912684	3912850	Chr4_dbseq-nr_4_38415107-38421319	Unspecified	-
NA-807_Chr6	3914399	3914616	rnd-6_family-512	DNA/hAT-Tip100	+
NA-807_Chr6	3914607	3914749	rnd-4_family-125	DNA/hAT-Tip100	+
NA-807_Chr6	3914754	3914882	rnd-6_family-803	DNA/MuLE-MuDR	+
NA-807_Chr6	3914883	3915513	rnd-5_family-1614	Unknown	-
NA-807_Chr6	3915384	3915459	Theobroma_cacao_18_12485	Unspecified	-
NA-807_Chr6	3915460	3915802	rnd-4_family-592	Unknown	+
NA-807_Chr6	3915598	3915835	rnd-5_family-6347	Unknown	-
NA-807_Chr6	3915803	3915826	Theobroma_cacao_18_12485	Unspecified	-
NA-807_Chr6	3915839	3915937	rnd-4_family-766	Unknown	-
NA-807_Chr6	3915967	3916671	rnd-6_family-512	DNA/hAT-Tip100	+
NA-807_Chr6	3916795	3916993	rnd-5_family-4671	Unknown	-
NA-807_Chr6	3916980	3917937	rnd-6_family-2183	Unknown	-
NA-807_Chr6	3918656	3919103	rnd-5_family-2905	Unknown	-
NA-807_Chr6	3918859	3919200	rnd-5_family-2211	Unknown	+
NA-807_Chr6	3919432	3919504	Chr5_dbseq-nr_5_28586208-28597377	Unspecified	-
NA-807_Chr6	3919574	3920063	rnd-5_family-2824	LTR/Copia	-
NA-807_Chr6	3920288	3920556	Theobroma_cacao_40_7170	Unspecified	-
NA-807_Chr6	3920599	3921430	rnd-4_family-2718	DNA/hAT-Tip100	-
NA-807_Chr6	3921452	3921793	Theobroma_cacao_40_7170	Unspecified	-
NA-807_Chr6	3921888	3922137	rnd-5_family-3634	LTR/Gypsy	+
NA-807_Chr6	3922277	3922397	rnd-5_family-509	Unknown	-
NA-807_Chr6	3922509	3922812	Theobroma_cacao_5_298	Unspecified	+
NA-807_Chr6	3922794	3922854	Theobroma_cacao_5_298	Unspecified	-
NA-807_Chr6	3922853	3922931	rnd-6_family-1299	LTR/Pao	+
NA-807_Chr6	3923747	3923846	Chr4_dbseq-nr_4_38415107-38421319	Unspecified	-
NA-807_Chr6	3924046	3924859	rnd-4_family-188	LINE/L1	-
NA-807_Chr6	3924904	3925518	Chr6_dbseq-nr_6_9004600-9013172	Unspecified	+
NA-807_Chr6	3925511	3926234	rnd-6_family-1912	DNA/MULE-MuDR	-
NA-807_Chr6	3926270	3926431	Chr5_dbseq-nr_5_15986218-15995635	Unspecified	+
NA-807_Chr6	3926502	3929529	Chr1_dbseq-nr_0_31361734-31369307	Unspecified	+
NA-807_Chr6	3929533	3930436	Chr6_dbseq-nr_6_9004600-9013172	Unspecified	-
NA-807_Chr6	3930391	3930529	rnd-5_family-2044	Unknown	+
NA-807_Chr6	3930530	3930670	Chr6_dbseq-nr_6_9004600-9013172	Unspecified	-
NA-807_Chr6	3930671	3930852	rnd-6_family-1784	Unknown	-
NA-807_Chr6	3930853	3931113	Chr6_dbseq-nr_6_9004600-9013172	Unspecified	-
NA-807_Chr6	3931121	3931818	Chr5_dbseq-nr_5_15986218-15995635	Unspecified	-
NA-807_Chr6	3931791	3932657	Chr8_dbseq-nr_8_15690406-15700666	Unspecified	-
NA-807_Chr6	3932664	3933898	Chr1_dbseq-nr_0_20749614-20759901	Unspecified	-
NA-807_Chr6	3933916	3934015	Chr6_dbseq-nr_6_9004600-9013172	Unspecified	-
NA-807_Chr6	3934016	3934225	rnd-3_family-185	LTR/Copia	+
NA-807_Chr6	3934165	3934370	Chr6_dbseq-nr_6_9004600-9013172	Unspecified	-
NA-807_Chr6	3934371	3934835	rnd-3_family-185	LTR/Copia	+
NA-807_Chr6	3934837	3935189	rnd-5_family-2047	LTR/Copia	+
NA-807_Chr6	3935190	3935431	Chr7_dbseq-nr_7_27291757-27299619	Unspecified	+
NA-807_Chr6	3935399	3935831	rnd-3_family-185	LTR/Copia	+
NA-807_Chr6	3935835	3937198	Chr7_dbseq-nr_7_27291757-27299619	Unspecified	+
NA-807_Chr6	3936273	3937357	rnd-5_family-495	LTR/Copia	+
NA-807_Chr6	3937360	3938585	Chr6_dbseq-nr_6_9004600-9013172	Unspecified	-
NA-807_Chr6	3938497	3938644	Chr6_dbseq-nr_6_9004600-9013172	Unspecified	-
NA-807_Chr6	3938599	3938737	rnd-5_family-2044	Unknown	+
NA-807_Chr6	3938738	3939030	Chr6_dbseq-nr_6_9004600-9013172	Unspecified	-
NA-807_Chr6	3938879	3939060	rnd-6_family-1784	Unknown	-
NA-807_Chr6	3939038	3939077	rnd-5_family-3080	Unknown	+
NA-807_Chr6	3940233	3940670	Theobroma_cacao_5_298	Unspecified	+
NA-807_Chr6	3941028	3941093	Theobroma_cacao_3_11854	Unspecified	+
NA-807_Chr6	3941139	3941183	rnd-4_family-3059	Unknown	-
NA-807_Chr6	3944990	3945127	Theobroma_cacao_5_298	Unspecified	+
NA-807_Chr6	3945035	3945332	Theobroma_cacao_5_298	Unspecified	-
NA-807_Chr6	3945352	3946363	rnd-4_family-209	DNA/hAT-Tip100	+
NA-807_Chr6	3946776	3946861	rnd-5_family-3091	DNA/CMC-EnSpm	+
NA-807_Chr6	3946861	3946916	rnd-5_family-3091	DNA/CMC-EnSpm	+
NA-807_Chr6	3950633	3950773	Chr2_dbseq-nr_2_45597714-45608295	Unspecified	+
NA-807_Chr6	3957090	3957119	rnd-5_family-902	Unknown	+
NA-807_Chr6	3964151	3964235	rnd-3_family-236	Unknown	+
NA-807_Chr6	3966711	3966737	Theobroma_cacao_40_7170	Unspecified	-
NA-807_Chr6	3966738	3966926	Theobroma_cacao_33_5204	Unspecified	+
NA-807_Chr6	3966927	3966951	Theobroma_cacao_40_7170	Unspecified	-
NA-807_Chr6	3967134	3967340	Theobroma_cacao_33_5204	Unspecified	+
NA-807_Chr6	3967341	3967366	Theobroma_cacao_40_7170	Unspecified	-
NA-807_Chr6	3967413	3968087	Chr5_dbseq-nr_5_28586208-28597377	Unspecified	+
NA-807_Chr6	3967944	3968122	rnd-4_family-3396	Unknown	-
NA-807_Chr6	3968125	3968679	Chr5_dbseq-nr_5_28586208-28597377	Unspecified	+
NA-807_Chr6	3968671	3969720	Chr5_dbseq-nr_5_2773236-2789744	Unspecified	+
NA-807_Chr6	3970700	3970877	rnd-5_family-498	LTR/Gypsy	-
NA-807_Chr6	3970983	3971505	rnd-3_family-288	LTR/Gypsy	-
NA-807_Chr6	3971233	3971975	rnd-3_family-288	LTR/Gypsy	+
NA-807_Chr6	3972142	3972366	Theobroma_cacao_33_5204	Unspecified	+
NA-807_Chr6	3972600	3972779	Theobroma_cacao_33_5204	Unspecified	+
NA-807_Chr6	3972671	3972799	Theobroma_cacao_40_7170	Unspecified	-
NA-807_Chr6	3973242	3973330	rnd-3_family-236	Unknown	+
NA-807_Chr6	3973467	3973582	Chr7_dbseq-nr_7_1829294-1840344	Unspecified	+
NA-807_Chr6	3973695	3973917	Chr7_dbseq-nr_7_1829294-1840344	Unspecified	-
NA-807_Chr6	3976414	3976573	Theobroma_cacao_30_7596	Unspecified	+
NA-807_Chr6	3976752	3976955	Theobroma_cacao_30_7596	Unspecified	+
NA-807_Chr6	3977554	3977808	rnd-5_family-249	Unknown	-
NA-807_Chr6	3978047	3978422	rnd-6_family-2950	Unknown	+
NA-807_Chr6	3983042	3987926	Chr6_dbseq-nr_6_30238361-30243559	Unspecified	+
NA-807_Chr6	3990448	3990546	rnd-5_family-1468	Unknown	+
NA-807_Chr6	3990533	3990648	rnd-4_family-220	Unknown	-
NA-807_Chr6	3990832	3994722	Chr9_dbseq-nr_9_38802347-38806748	Unspecified	+
NA-807_Chr6	3994719	3997673	Chr10_dbseq-nr_1_14329492-14338830	Unspecified	-
NA-807_Chr6	3997665	3997739	Chr9_dbseq-nr_9_39391400-39395801	Unspecified	+
NA-807_Chr6	3997674	3998474	Chr9_dbseq-nr_9_10011307-10016661	Unspecified	-
NA-807_Chr6	3998476	3998731	rnd-6_family-803	DNA/MuLE-MuDR	+
NA-807_Chr6	3998668	3998814	rnd-4_family-766	Unknown	-
NA-807_Chr6	3998822	4000004	rnd-4_family-766	Unknown	-
NA-807_Chr6	3999841	4000024	rnd-6_family-2241	DNA/MuLE-MuDR	-
NA-807_Chr6	4000025	4000751	Chr8_dbseq-nr_8_21055936-21061504	Unspecified	+
NA-807_Chr6	4000477	4000885	Chr9_dbseq-nr_9_21892448-21897853	Unspecified	-
NA-807_Chr6	4001169	4001339	Theobroma_cacao_13_7815	Unspecified	-
NA-807_Chr6	4001352	4001716	rnd-6_family-291	DNA/PIF-Harbinger	+
NA-807_Chr6	4001581	4001737	rnd-6_family-803	DNA/MuLE-MuDR	-
NA-807_Chr6	4001730	4001789	rnd-5_family-555	DNA/PIF-Harbinger	+
NA-807_Chr6	4001782	4001900	rnd-4_family-1081	Unknown	-
NA-807_Chr6	4009838	4011213	rnd-4_family-71	Unknown	-
NA-807_Chr6	4011300	4011632	Theobroma_cacao_5_298	Unspecified	-
NA-807_Chr6	4011809	4012141	rnd-5_family-116	Unknown	+
NA-807_Chr6	4011869	4012306	rnd-5_family-116	Unknown	-
NA-807_Chr6	4012540	4012674	Chr6_dbseq-nr_6_25478208-25480034	Unspecified	+
NA-807_Chr6	4012556	4012943	Chr6_dbseq-nr_6_25478208-25480034	Unspecified	-
NA-807_Chr6	4012951	4013318	rnd-6_family-932	DNA/MuLE-MuDR	+
NA-807_Chr6	4013587	4015141	rnd-6_family-932	DNA/MuLE-MuDR	+
NA-807_Chr6	4015140	4017522	Chr8_dbseq-nr_8_15690406-15700666	Unspecified	+
NA-807_Chr6	4016870	4018217	Chr5_dbseq-nr_5_15986218-15995635	Unspecified	-
NA-807_Chr6	4018219	4018906	Chr5_dbseq-nr_5_15986218-15995635	Unspecified	+
NA-807_Chr6	4018311	4019818	Chr5_dbseq-nr_5_28586208-28597377	Unspecified	-
NA-807_Chr6	4019072	4020198	Chr1_dbseq-nr_0_20749614-20759901	Unspecified	+
NA-807_Chr6	4020199	4021320	Chr10_dbseq-nr_1_14329492-14338830	Unspecified	-
NA-807_Chr6	4021319	4021701	Chr8_dbseq-nr_8_15690406-15700666	Unspecified	+
NA-807_Chr6	4021701	4021756	rnd-6_family-932	DNA/MuLE-MuDR	+
NA-807_Chr6	4021754	4024729	Chr1_dbseq-nr_0_20749614-20759901	Unspecified	-
NA-807_Chr6	4024730	4026106	rnd-6_family-932	DNA/MuLE-MuDR	+
NA-807_Chr6	4026203	4026450	rnd-6_family-932	DNA/MuLE-MuDR	+
NA-807_Chr6	4026905	4027772	Chr3_dbseq-nr_3_25193927-25203021	Unspecified	-
NA-807_Chr6	4027698	4027962	rnd-4_family-1820	Unknown	-
NA-807_Chr6	4027736	4028051	rnd-4_family-901	Unknown	+
NA-807_Chr6	4028028	4028069	rnd-5_family-2388	LTR/Copia	-
NA-807_Chr6	4028049	4028966	Chr3_dbseq-nr_3_25193927-25203021	Unspecified	-
NA-807_Chr6	4028967	4029125	rnd-5_family-1649	LTR/Copia	-
NA-807_Chr6	4029223	4029311	rnd-4_family-220	Unknown	+
NA-807_Chr6	4029313	4029712	Chr2_dbseq-nr_2_32466827-32476745	Unspecified	+
NA-807_Chr6	4029687	4029847	rnd-5_family-2141	Unknown	+
NA-807_Chr6	4029732	4029959	rnd-5_family-1518	LTR/Gypsy	-
NA-807_Chr6	4029960	4030103	rnd-5_family-5549	LTR/Copia	-
NA-807_Chr6	4030089	4030248	Chr4_dbseq-nr_4_4990628-4998484	Unspecified	-
NA-807_Chr6	4030249	4030273	Chr8_dbseq-nr_8_15690406-15700666	Unspecified	-
NA-807_Chr6	4030284	4030785	Chr8_dbseq-nr_8_15690406-15700666	Unspecified	-
NA-807_Chr6	4030885	4030970	rnd-5_family-2388	LTR/Copia	-
NA-807_Chr6	4030899	4031165	Chr4_dbseq-nr_4_4990628-4998484	Unspecified	-
NA-807_Chr6	4031166	4031435	rnd-4_family-1820	Unknown	+
NA-807_Chr6	4031437	4031559	Chr3_dbseq-nr_3_25193927-25203021	Unspecified	+
NA-807_Chr6	4031561	4031679	rnd-4_family-1820	Unknown	+
NA-807_Chr6	4031645	4032458	Chr3_dbseq-nr_3_25193927-25203021	Unspecified	+
NA-807_Chr6	4032459	4035119	Chr5_dbseq-nr_5_15986218-15995635	Unspecified	-
NA-807_Chr6	4034385	4035211	Chr8_dbseq-nr_8_15690406-15700666	Unspecified	+
NA-807_Chr6	4035211	4036557	Chr4_dbseq-nr_4_4990628-4998484	Unspecified	+
NA-807_Chr6	4036521	4036580	rnd-5_family-2142	Unknown	+
NA-807_Chr6	4036551	4036597	rnd-5_family-2142	Unknown	+
NA-807_Chr6	4036581	4037947	Chr4_dbseq-nr_4_4990628-4998484	Unspecified	+
NA-807_Chr6	4037963	4038229	rnd-5_family-5549	LTR/Copia	+
NA-807_Chr6	4038021	4038054	rnd-5_family-2142	Unknown	+
NA-807_Chr6	4038055	4038404	rnd-5_family-1518	LTR/Gypsy	+
NA-807_Chr6	4038358	4038538	rnd-5_family-2142	Unknown	+
NA-807_Chr6	4038382	4038547	rnd-5_family-5549	LTR/Copia	+
NA-807_Chr6	4038548	4038787	rnd-5_family-1518	LTR/Gypsy	+
NA-807_Chr6	4038660	4038834	rnd-5_family-2141	Unknown	-
NA-807_Chr6	4038848	4040426	Chr2_dbseq-nr_2_16610931-16622963	Unspecified	-
NA-807_Chr6	4040436	4040712	rnd-4_family-1820	Unknown	+
NA-807_Chr6	4040678	4041176	Chr3_dbseq-nr_3_25193927-25203021	Unspecified	+
NA-807_Chr6	4041192	4043025	Chr3_dbseq-nr_3_25193927-25203021	Unspecified	-
NA-807_Chr6	4042969	4043224	rnd-4_family-1820	Unknown	-
NA-807_Chr6	4042998	4043315	rnd-4_family-901	Unknown	+
NA-807_Chr6	4043291	4043331	rnd-5_family-2388	LTR/Copia	-
NA-807_Chr6	4043365	4043377	rnd-5_family-2871	LINE/L1	+
NA-807_Chr6	4043378	4043465	rnd-4_family-220	Unknown	+
NA-807_Chr6	4043475	4043554	Chr3_dbseq-nr_3_25193927-25203021	Unspecified	-
NA-807_Chr6	4043555	4043836	Chr2_dbseq-nr_2_32466827-32476745	Unspecified	+
NA-807_Chr6	4043568	4043837	rnd-4_family-1820	Unknown	-
NA-807_Chr6	4044167	4044262	rnd-4_family-220	Unknown	+
NA-807_Chr6	4044863	4046476	rnd-4_family-766	Unknown	+
NA-807_Chr6	4046386	4046671	rnd-6_family-803	DNA/MuLE-MuDR	-
NA-807_Chr6	4048871	4049883	rnd-5_family-3562	LINE/L1	-
NA-807_Chr6	4050098	4051517	Chr7_dbseq-nr_7_14996292-15007641	Unspecified	-
NA-807_Chr6	4051746	4052406	Chr7_dbseq-nr_7_14996292-15007641	Unspecified	-
NA-807_Chr6	4053016	4053797	Chr7_dbseq-nr_7_14996292-15007641	Unspecified	-
NA-807_Chr6	4054103	4054424	Chr2_dbseq-nr_2_45597714-45608295	Unspecified	+
NA-807_Chr6	4054494	4055264	Chr7_dbseq-nr_7_14996292-15007641	Unspecified	-
NA-807_Chr6	4055570	4055765	Chr7_dbseq-nr_7_14996292-15007641	Unspecified	-
NA-807_Chr6	4055766	4056452	Chr2_dbseq-nr_2_45597714-45608295	Unspecified	+
NA-807_Chr6	4056467	4056762	Chr7_dbseq-nr_7_14996292-15007641	Unspecified	-
NA-807_Chr6	4056760	4056951	Chr1_dbseq-nr_0_20749614-20759901	Unspecified	+
NA-807_Chr6	4057011	4057170	rnd-6_family-1313	Unknown	+
NA-807_Chr6	4057164	4057355	rnd-6_family-1313	Unknown	+
NA-807_Chr6	4057590	4057823	rnd-5_family-116	Unknown	-
NA-807_Chr6	4057711	4057768	rnd-5_family-2589	RC/Helitron	+
NA-807_Chr6	4057769	4057914	rnd-6_family-1075	Unknown	+
NA-807_Chr6	4058672	4059496	rnd-4_family-685	LTR/Copia	-
NA-807_Chr6	4059510	4059558	Chr3_dbseq-nr_3_25730023-25735693	Unspecified	+
NA-807_Chr6	4059559	4060250	rnd-5_family-2290	LTR/Copia	-
NA-807_Chr6	4060251	4060311	Chr3_dbseq-nr_3_25730023-25735693	Unspecified	+
NA-807_Chr6	4060312	4060381	rnd-4_family-685	LTR/Copia	-
NA-807_Chr6	4060382	4060537	Chr3_dbseq-nr_3_25730023-25735693	Unspecified	+
NA-807_Chr6	4060636	4060705	Chr7_dbseq-nr_7_5207878-5213368	Unspecified	-
NA-807_Chr6	4060710	4061057	Chr3_dbseq-nr_3_25730023-25735693	Unspecified	+
NA-807_Chr6	4061046	4061338	rnd-4_family-685	LTR/Copia	-
NA-807_Chr6	4065165	4066275	Chr9_dbseq-nr_9_38419737-38429432	Unspecified	-
NA-807_Chr6	4066820	4066925	rnd-4_family-685	LTR/Copia	-
NA-807_Chr6	4067035	4067120	Chr3_dbseq-nr_3_25730023-25735693	Unspecified	+
NA-807_Chr6	4067121	4067268	rnd-5_family-3381	LTR/Copia	-
NA-807_Chr6	4067269	4067621	Chr3_dbseq-nr_3_25730023-25735693	Unspecified	+
NA-807_Chr6	4067395	4068426	rnd-4_family-685	LTR/Copia	-
NA-807_Chr6	4068428	4069116	rnd-5_family-2003	LTR/Copia	-
NA-807_Chr6	4069117	4069447	rnd-4_family-685	LTR/Copia	-
NA-807_Chr6	4069600	4070769	rnd-5_family-3562	LINE/L1	+
NA-807_Chr6	4073265	4073348	rnd-4_family-220	Unknown	-
NA-807_Chr6	4077750	4078037	rnd-5_family-1871	Unknown	+
NA-807_Chr6	4079787	4080105	Chr4_dbseq-nr_4_38415107-38421319	Unspecified	+
NA-807_Chr6	4079933	4080129	rnd-5_family-1768	Unknown	-
NA-807_Chr6	4080088	4080473	rnd-4_family-212	DNA/MULE-MuDR	-
NA-807_Chr6	4080233	4081023	rnd-5_family-1768	Unknown	-
NA-807_Chr6	4081088	4081203	rnd-5_family-902	Unknown	+
NA-807_Chr6	4082006	4082186	rnd-5_family-3634	LTR/Gypsy	-
NA-807_Chr6	4082642	4083191	rnd-5_family-3108	Unknown	-
NA-807_Chr6	4083180	4085999	Chr5_dbseq-nr_5_15986218-15995635	Unspecified	-
NA-807_Chr6	4086001	4086035	rnd-5_family-6443	Unknown	-
NA-807_Chr6	4086033	4086151	Chr6_dbseq-nr_6_9004600-9013172	Unspecified	+
NA-807_Chr6	4086148	4086677	Chr6_dbseq-nr_6_9004600-9013172	Unspecified	+
NA-807_Chr6	4086674	4086780	rnd-5_family-6443	Unknown	-
NA-807_Chr6	4086784	4086848	rnd-4_family-3059	Unknown	+
NA-807_Chr6	4087548	4087664	rnd-6_family-803	DNA/MuLE-MuDR	-
NA-807_Chr6	4087665	4089126	Chr10_dbseq-nr_1_14329492-14338830	Unspecified	-
NA-807_Chr6	4089116	4090147	Chr10_dbseq-nr_1_14329492-14338830	Unspecified	-
NA-807_Chr6	4090249	4090760	Chr10_dbseq-nr_1_14329492-14338830	Unspecified	-
NA-807_Chr6	4090788	4092010	rnd-6_family-803	DNA/MuLE-MuDR	-
NA-807_Chr6	4091321	4092701	rnd-4_family-1433	Unknown	+
NA-807_Chr6	4092705	4092890	rnd-6_family-4795	Unknown	+
NA-807_Chr6	4092918	4093671	rnd-4_family-1433	Unknown	+
NA-807_Chr6	4093768	4094610	Chr4_dbseq-nr_4_4990628-4998484	Unspecified	-
NA-807_Chr6	4094572	4094847	rnd-4_family-1820	Unknown	-
NA-807_Chr6	4094847	4095014	Chr2_dbseq-nr_2_32466827-32476745	Unspecified	+
NA-807_Chr6	4095016	4095276	rnd-4_family-1820	Unknown	-
NA-807_Chr6	4096144	4096277	Theobroma_cacao_40_7170	Unspecified	+
NA-807_Chr6	4096160	4096296	Theobroma_cacao_33_5204	Unspecified	-
NA-807_Chr6	4096342	4096594	Theobroma_cacao_40_7170	Unspecified	+
NA-807_Chr6	4097035	4097074	rnd-4_family-273	DNA/CMC-EnSpm	-
NA-807_Chr6	4097075	4097270	rnd-6_family-2492	Unknown	+
NA-807_Chr6	4097196	4097324	Theobroma_cacao_9_1754	Unspecified	-
NA-807_Chr6	4097269	4097309	rnd-6_family-2492	Unknown	-
NA-807_Chr6	4097310	4097369	Theobroma_cacao_32_10465	Unspecified	-
NA-807_Chr6	4097333	4097477	Theobroma_cacao_9_1754	Unspecified	+
NA-807_Chr6	4097478	4097558	rnd-6_family-2492	Unknown	-
NA-807_Chr6	4097559	4098252	rnd-4_family-273	DNA/CMC-EnSpm	-
NA-807_Chr6	4098260	4099222	rnd-3_family-140	DNA/CMC-EnSpm	-
NA-807_Chr6	4099230	4102017	Chr5_dbseq-nr_5_15986218-15995635	Unspecified	+
NA-807_Chr6	4102017	4102527	rnd-3_family-140	DNA/CMC-EnSpm	-
NA-807_Chr6	4102548	4102765	rnd-6_family-2492	Unknown	+
NA-807_Chr6	4102762	4104531	Chr10_dbseq-nr_1_14329492-14338830	Unspecified	+
NA-807_Chr6	4104532	4105726	Chr1_dbseq-nr_0_20749614-20759901	Unspecified	-
NA-807_Chr6	4105726	4107536	rnd-6_family-2492	Unknown	+
NA-807_Chr6	4107798	4108344	rnd-5_family-500	LTR/Copia	-
NA-807_Chr6	4108379	4108550	rnd-6_family-7310	DNA/hAT-Tip100	+
NA-807_Chr6	4109022	4109242	Chr10_dbseq-nr_1_14329492-14338830	Unspecified	+
NA-807_Chr6	4109242	4109928	Chr5_dbseq-nr_5_15986218-15995635	Unspecified	+
NA-807_Chr6	4109334	4110095	Chr10_dbseq-nr_1_14329492-14338830	Unspecified	-
NA-807_Chr6	4110096	4112346	Chr1_dbseq-nr_0_20749614-20759901	Unspecified	+
NA-807_Chr6	4112347	4113622	Chr1_dbseq-nr_0_20749614-20759901	Unspecified	-
NA-807_Chr6	4113617	4113937	rnd-4_family-321	Unknown	-
NA-807_Chr6	4113929	4114849	rnd-5_family-622	Unknown	-
NA-807_Chr6	4114881	4115110	rnd-5_family-635	Unknown	-
NA-807_Chr6	4115118	4115323	rnd-5_family-222	Unknown	-
NA-807_Chr6	4115136	4115354	rnd-4_family-356	Unknown	+
NA-807_Chr6	4115191	4115394	rnd-6_family-2262	LINE/L2	+
NA-807_Chr6	4115368	4115728	Chr8_dbseq-nr_8_15690406-15700666	Unspecified	+
NA-807_Chr6	4116034	4116190	rnd-5_family-1768	Unknown	+
NA-807_Chr6	4116180	4116404	rnd-6_family-3537	Unknown	-
NA-807_Chr6	4116394	4116592	Chr10_dbseq-nr_1_14329492-14338830	Unspecified	+
NA-807_Chr6	4116594	4119484	Chr5_dbseq-nr_5_15986218-15995635	Unspecified	-
NA-807_Chr6	4119511	4120208	Chr1_dbseq-nr_0_20749614-20759901	Unspecified	-
NA-807_Chr6	4120209	4123211	Chr10_dbseq-nr_1_14329492-14338830	Unspecified	+
NA-807_Chr6	4123212	4123303	Chr1_dbseq-nr_0_20749614-20759901	Unspecified	-
NA-807_Chr6	4123310	4125555	Chr5_dbseq-nr_5_15986218-15995635	Unspecified	-
NA-807_Chr6	4125106	4125762	Chr8_dbseq-nr_8_15690406-15700666	Unspecified	+
NA-807_Chr6	4125796	4126755	rnd-5_family-968	LTR/Gypsy	-
NA-807_Chr6	4126773	4127127	rnd-5_family-968	LTR/Gypsy	+
NA-807_Chr6	4127144	4127392	rnd-6_family-3537	Unknown	+
NA-807_Chr6	4127464	4128487	rnd-5_family-1928	DNA/CMC-EnSpm	-
NA-807_Chr6	4128500	4129598	rnd-4_family-273	DNA/CMC-EnSpm	-
NA-807_Chr6	4129750	4130423	Chr7_dbseq-nr_7_1829294-1840344	Unspecified	+
NA-807_Chr6	4130424	4133390	Chr1_dbseq-nr_0_20749614-20759901	Unspecified	-
NA-807_Chr6	4134148	4134207	rnd-5_family-3091	DNA/CMC-EnSpm	-
NA-807_Chr6	4134379	4134559	rnd-5_family-3091	DNA/CMC-EnSpm	-
NA-807_Chr6	4134662	4134791	rnd-4_family-212	DNA/MULE-MuDR	+
NA-807_Chr6	4137983	4138164	rnd-6_family-4730	Unknown	+
NA-807_Chr6	4138158	4143335	Chr9_dbseq-nr_9_21440585-21445984	Unspecified	+
NA-807_Chr6	4158484	4159223	rnd-5_family-1928	DNA/CMC-EnSpm	-
NA-807_Chr6	4159231	4159483	rnd-5_family-269	DNA/CMC-EnSpm	-
NA-807_Chr6	4159516	4159877	rnd-5_family-1648	DNA/CMC-EnSpm	-
NA-807_Chr6	4159877	4161134	rnd-3_family-288	LTR/Gypsy	+
NA-807_Chr6	4160780	4161710	Chr5_dbseq-nr_5_28586208-28597377	Unspecified	-
NA-807_Chr6	4161623	4161871	rnd-4_family-1007	LTR/Gypsy	+
NA-807_Chr6	4161713	4161891	rnd-4_family-3396	Unknown	+
NA-807_Chr6	4161747	4162423	Chr5_dbseq-nr_5_28586208-28597377	Unspecified	-
NA-807_Chr6	4162423	4162540	rnd-5_family-1648	DNA/CMC-EnSpm	-
NA-807_Chr6	4162646	4162940	rnd-5_family-1871	Unknown	+
NA-807_Chr6	4163182	4163660	rnd-6_family-7310	DNA/hAT-Tip100	-
NA-807_Chr6	4165264	4165364	rnd-5_family-902	Unknown	+
NA-807_Chr6	4166149	4166309	rnd-5_family-3634	LTR/Gypsy	-
NA-807_Chr6	4166833	4167425	rnd-5_family-6443	Unknown	-
NA-807_Chr6	4167358	4167535	Chr6_dbseq-nr_6_9004600-9013172	Unspecified	+
NA-807_Chr6	4167532	4167807	Chr6_dbseq-nr_6_9004600-9013172	Unspecified	+
NA-807_Chr6	4169162	4169294	Theobroma_cacao_40_7170	Unspecified	+
NA-807_Chr6	4169178	4169339	Theobroma_cacao_33_5204	Unspecified	-
NA-807_Chr6	4169362	4169619	Theobroma_cacao_40_7170	Unspecified	+
NA-807_Chr6	4169724	4169889	rnd-5_family-4	DNA/hAT-Ac	-
NA-807_Chr6	4170642	4170793	rnd-4_family-116	Unknown	-
NA-807_Chr6	4171792	4172326	rnd-5_family-500	LTR/Copia	-
NA-807_Chr6	4172388	4172760	rnd-6_family-7310	DNA/hAT-Tip100	+
NA-807_Chr6	4172756	4172841	rnd-6_family-7310	DNA/hAT-Tip100	+
NA-807_Chr6	4173107	4173366	rnd-5_family-500	LTR/Copia	-
NA-807_Chr6	4173621	4173788	rnd-3_family-323	DNA/MuLE-MuDR	+
NA-807_Chr6	4173667	4173883	rnd-6_family-3537	Unknown	-
NA-807_Chr6	4173887	4174848	rnd-5_family-968	LTR/Gypsy	-
NA-807_Chr6	4174869	4175242	rnd-5_family-968	LTR/Gypsy	+
NA-807_Chr6	4175243	4175488	rnd-6_family-3537	Unknown	+
NA-807_Chr6	4175562	4176376	rnd-5_family-1928	DNA/CMC-EnSpm	-
NA-807_Chr6	4176540	4177646	rnd-4_family-273	DNA/CMC-EnSpm	-
NA-807_Chr6	4177798	4178501	Chr7_dbseq-nr_7_1829294-1840344	Unspecified	+
NA-807_Chr6	4179226	4179284	rnd-5_family-3091	DNA/CMC-EnSpm	-
NA-807_Chr6	4179461	4179624	rnd-5_family-3091	DNA/CMC-EnSpm	-
NA-807_Chr6	4183049	4183224	rnd-6_family-4730	Unknown	+
NA-807_Chr6	4183218	4188391	Chr9_dbseq-nr_9_21440585-21445984	Unspecified	+
NA-807_Chr6	4189292	4189388	rnd-5_family-3630	Unknown	+
NA-807_Chr6	4190243	4190298	rnd-5_family-2871	LINE/L1	-
NA-807_Chr6	4190260	4190311	rnd-4_family-220	Unknown	-
NA-807_Chr6	4190706	4190850	Chr2_dbseq-nr_2_40269109-40274411	Unspecified	-
NA-807_Chr6	4191094	4192283	Chr6_dbseq-nr_6_22339044-22343290	Unspecified	+
NA-807_Chr6	4192305	4193070	Chr6_dbseq-nr_6_22339044-22343290	Unspecified	+
NA-807_Chr6	4193082	4193977	rnd-5_family-1928	DNA/CMC-EnSpm	-
NA-807_Chr6	4193979	4194701	rnd-5_family-1648	DNA/CMC-EnSpm	-
NA-807_Chr6	4194808	4195102	rnd-5_family-1871	Unknown	+
NA-807_Chr6	4195345	4195825	rnd-6_family-7310	DNA/hAT-Tip100	-
NA-807_Chr6	4197063	4199862	rnd-6_family-2241	DNA/MuLE-MuDR	+
NA-807_Chr6	4199718	4199940	rnd-5_family-290	Unknown	-
NA-807_Chr6	4199894	4199956	rnd-5_family-290	Unknown	-
NA-807_Chr6	4199957	4200132	rnd-6_family-2241	DNA/MuLE-MuDR	+
NA-807_Chr6	4200133	4200361	rnd-5_family-290	Unknown	-
NA-807_Chr6	4200237	4200393	rnd-6_family-2242	Unknown	+
NA-807_Chr6	4200392	4200898	rnd-5_family-290	Unknown	-
NA-807_Chr6	4200827	4201239	rnd-6_family-2243	Unknown	+
NA-807_Chr6	4201059	4201357	rnd-4_family-745	DNA/MuLE-MuDR	+
NA-807_Chr6	4201244	4202894	rnd-6_family-6487	Unknown	+
NA-807_Chr6	4202366	4203225	rnd-5_family-6007	LTR/Gypsy	+
NA-807_Chr6	4203206	4203286	Chr2_dbseq-nr_2_39472187-39477502	Unspecified	+
NA-807_Chr6	4203291	4203460	rnd-5_family-286	LTR/Copia	-
NA-807_Chr6	4203458	4203877	rnd-6_family-2993	Unknown	+
NA-807_Chr6	4203463	4204150	Chr5_dbseq-nr_5_29529386-29539540	Unspecified	-
NA-807_Chr6	4204111	4204368	rnd-5_family-6007	LTR/Gypsy	+
NA-807_Chr6	4204150	4204657	rnd-5_family-286	LTR/Copia	-
NA-807_Chr6	4204654	4206105	rnd-5_family-286	LTR/Copia	-
NA-807_Chr6	4206092	4206288	rnd-5_family-286	LTR/Copia	-
NA-807_Chr6	4206280	4206424	rnd-5_family-286	LTR/Copia	-
NA-807_Chr6	4206927	4207064	rnd-5_family-286	LTR/Copia	-
NA-807_Chr6	4207017	4207110	rnd-4_family-766	Unknown	-
NA-807_Chr6	4207032	4207196	rnd-4_family-766	Unknown	+
NA-807_Chr6	4207180	4207378	rnd-4_family-1820	Unknown	+
NA-807_Chr6	4207531	4207683	rnd-5_family-6007	LTR/Gypsy	+
NA-807_Chr6	4207748	4210920	rnd-6_family-803	DNA/MuLE-MuDR	-
NA-807_Chr6	4210807	4210956	rnd-4_family-1433	Unknown	+
NA-807_Chr6	4210953	4211317	rnd-3_family-148	Unknown	-
NA-807_Chr6	4211390	4211643	rnd-3_family-148	Unknown	-
NA-807_Chr6	4211645	4212346	rnd-6_family-803	DNA/MuLE-MuDR	-
NA-807_Chr6	4212347	4213145	rnd-4_family-1433	Unknown	+
NA-807_Chr6	4213146	4213328	Theobroma_cacao_13_7815	Unspecified	-
NA-807_Chr6	4213260	4213344	Theobroma_cacao_13_7815	Unspecified	+
NA-807_Chr6	4213301	4213634	rnd-6_family-291	DNA/PIF-Harbinger	+
NA-807_Chr6	4213496	4213654	rnd-6_family-803	DNA/MuLE-MuDR	-
NA-807_Chr6	4213652	4213745	rnd-5_family-555	DNA/PIF-Harbinger	+
NA-807_Chr6	4213693	4213752	rnd-6_family-803	DNA/MuLE-MuDR	-
NA-807_Chr6	4213755	4213821	rnd-6_family-514	DNA/PIF-Harbinger	+
NA-807_Chr6	4213756	4213844	Theobroma_cacao_13_7815	Unspecified	-
NA-807_Chr6	4213878	4214623	rnd-6_family-803	DNA/MuLE-MuDR	-
NA-807_Chr6	4214824	4214938	rnd-5_family-902	Unknown	+
NA-807_Chr6	4215734	4215914	rnd-5_family-3634	LTR/Gypsy	-
NA-807_Chr6	4217238	4217496	rnd-6_family-512	DNA/hAT-Tip100	+
NA-807_Chr6	4220012	4220211	rnd-4_family-273	DNA/CMC-EnSpm	-
NA-807_Chr6	4220102	4220223	rnd-6_family-379	Unknown	+
NA-807_Chr6	4220315	4220538	Theobroma_cacao_5_298	Unspecified	-
NA-807_Chr6	4220533	4220799	Theobroma_cacao_5_298	Unspecified	-
NA-807_Chr6	4220840	4221048	rnd-5_family-2035	Unknown	+
NA-807_Chr6	4221049	4223975	Chr3_dbseq-nr_3_24790015-24801025	Unspecified	-
NA-807_Chr6	4224117	4224396	rnd-5_family-2033	LTR/Copia	-
NA-807_Chr6	4224460	4225519	Chr9_dbseq-nr_9_32202559-32212709	Unspecified	-
NA-807_Chr6	4225517	4226044	rnd-5_family-4599	Unknown	+
NA-807_Chr6	4226070	4226262	rnd-3_family-25	LTR/Copia	-
NA-807_Chr6	4226134	4226422	Chr5_dbseq-nr_5_17035349-17045423	Unspecified	-
NA-807_Chr6	4226395	4226545	rnd-4_family-17	LINE/L1	-
NA-807_Chr6	4226436	4227216	rnd-5_family-3200	Unknown	-
NA-807_Chr6	4227298	4227445	Chr4_dbseq-nr_4_19574627-19584014	Unspecified	+
NA-807_Chr6	4227421	4227445	Chr1_dbseq-nr_0_27802264-27807370	Unspecified	-
NA-807_Chr6	4227446	4227936	Chr9_dbseq-nr_9_32838333-32848497	Unspecified	+
NA-807_Chr6	4227937	4227985	Chr1_dbseq-nr_0_27802264-27807370	Unspecified	-
NA-807_Chr6	4228103	4229421	Chr9_dbseq-nr_9_32202559-32212709	Unspecified	-
NA-807_Chr6	4229465	4229529	rnd-5_family-2033	LTR/Copia	-
NA-807_Chr6	4229622	4229925	rnd-5_family-2033	LTR/Copia	-
NA-807_Chr6	4229930	4230208	rnd-3_family-25	LTR/Copia	-
NA-807_Chr6	4231223	4233017	Chr5_dbseq-nr_5_15986218-15995635	Unspecified	-
NA-807_Chr6	4232768	4233866	Chr8_dbseq-nr_8_15690406-15700666	Unspecified	+
NA-807_Chr6	4234239	4234287	rnd-6_family-1724	Unknown	+
NA-807_Chr6	4234258	4234292	rnd-5_family-499	Unknown	+
NA-807_Chr6	4234293	4234373	Chr5_dbseq-nr_5_2773236-2789744	Unspecified	-
NA-807_Chr6	4234374	4234426	rnd-5_family-499	Unknown	+
NA-807_Chr6	4234604	4234768	rnd-5_family-499	Unknown	+
NA-807_Chr6	4234911	4235115	Chr5_dbseq-nr_5_2773236-2789744	Unspecified	-
NA-807_Chr6	4235141	4235265	Chr5_dbseq-nr_5_2773236-2789744	Unspecified	-
NA-807_Chr6	4235393	4235707	Chr5_dbseq-nr_5_2773236-2789744	Unspecified	-
NA-807_Chr6	4235708	4236140	Chr5_dbseq-nr_5_8050935-8056454	Unspecified	-
NA-807_Chr6	4236277	4236423	Theobroma_cacao_13_7815	Unspecified	+
NA-807_Chr6	4236434	4236535	rnd-5_family-555	DNA/PIF-Harbinger	-
NA-807_Chr6	4236533	4236575	rnd-6_family-803	DNA/MuLE-MuDR	+
NA-807_Chr6	4236538	4236613	rnd-6_family-742	Unknown	-
NA-807_Chr6	4236562	4236838	rnd-5_family-555	DNA/PIF-Harbinger	-
NA-807_Chr6	4236839	4237017	Theobroma_cacao_13_7815	Unspecified	+
NA-807_Chr6	4239869	4239994	rnd-6_family-803	DNA/MuLE-MuDR	+
NA-807_Chr6	4239999	4240596	rnd-5_family-1614	Unknown	-
NA-807_Chr6	4240503	4240892	Theobroma_cacao_18_12485	Unspecified	-
NA-807_Chr6	4240889	4241695	Theobroma_cacao_36_12132	Unspecified	-
NA-807_Chr6	4241694	4241751	rnd-5_family-6347	Unknown	-
NA-807_Chr6	4241755	4241835	rnd-4_family-766	Unknown	-
NA-807_Chr6	4241913	4242489	Chr5_dbseq-nr_5_42887680-42893342	Unspecified	+
NA-807_Chr6	4245258	4245368	rnd-6_family-1074	LTR/Cassandra	-
NA-807_Chr6	4251615	4252030	rnd-4_family-685	LTR/Copia	-
NA-807_Chr6	4252031	4252814	rnd-4_family-2718	DNA/hAT-Tip100	+
NA-807_Chr6	4252816	4252948	rnd-4_family-685	LTR/Copia	-
NA-807_Chr6	4252954	4253074	rnd-6_family-530	LTR/Copia	+
NA-807_Chr6	4253109	4254336	Chr2_dbseq-nr_2_16610931-16622963	Unspecified	-
NA-807_Chr6	4253766	4254703	Chr3_dbseq-nr_3_25193927-25203021	Unspecified	+
NA-807_Chr6	4254558	4254721	Chr2_dbseq-nr_2_16610931-16622963	Unspecified	-
NA-807_Chr6	4254714	4255427	Chr5_dbseq-nr_5_2773236-2789744	Unspecified	+
NA-807_Chr6	4265260	4265330	rnd-6_family-5144	Unknown	-
NA-807_Chr6	4265365	4265565	rnd-6_family-794	Unknown	-
NA-807_Chr6	4265567	4265866	Chr8_dbseq-nr_8_15690406-15700666	Unspecified	-
NA-807_Chr6	4265766	4268338	Chr1_dbseq-nr_0_20749614-20759901	Unspecified	+
NA-807_Chr6	4268340	4268713	rnd-6_family-794	Unknown	-
NA-807_Chr6	4268381	4268866	Chr4_dbseq-nr_4_4990628-4998484	Unspecified	+
NA-807_Chr6	4271476	4272075	Chr2_dbseq-nr_2_45597714-45608295	Unspecified	-
NA-807_Chr6	4272057	4272143	rnd-5_family-1417	Unknown	+
NA-807_Chr6	4272144	4272342	Chr2_dbseq-nr_2_45597714-45608295	Unspecified	-
NA-807_Chr6	4272343	4272486	rnd-5_family-1417	Unknown	+
NA-807_Chr6	4272545	4272760	Chr2_dbseq-nr_2_45597714-45608295	Unspecified	-
NA-807_Chr6	4272751	4273001	Chr2_dbseq-nr_2_45597714-45608295	Unspecified	-
NA-807_Chr6	4272997	4273080	rnd-5_family-615	Unknown	-
NA-807_Chr6	4273073	4273992	Chr2_dbseq-nr_2_45597714-45608295	Unspecified	-
NA-807_Chr6	4274001	4274643	Chr1_dbseq-nr_0_22774166-22785002	Unspecified	-
NA-807_Chr6	4274647	4274921	rnd-5_family-1055	Unknown	-
NA-807_Chr6	4274769	4275096	Chr4_dbseq-nr_4_4990628-4998484	Unspecified	+
NA-807_Chr6	4275055	4275245	rnd-5_family-1649	LTR/Copia	+
NA-807_Chr6	4275335	4276130	rnd-3_family-25	LTR/Copia	+
NA-807_Chr6	4276131	4276428	Chr5_dbseq-nr_5_29529386-29539540	Unspecified	+
NA-807_Chr6	4276319	4276608	rnd-3_family-25	LTR/Copia	+
NA-807_Chr6	4276893	4279997	rnd-4_family-877	LINE/L1	-
NA-807_Chr6	4280236	4280596	rnd-4_family-877	LINE/L1	-
NA-807_Chr6	4280709	4280993	rnd-5_family-9308	LINE/L1	-
NA-807_Chr6	4281276	4281488	rnd-6_family-13919	LTR/Copia	-
NA-807_Chr6	4281489	4283022	Chr1_dbseq-nr_0_35739767-35744776	Unspecified	-
NA-807_Chr6	4282088	4283174	Chr4_dbseq-nr_4_29582895-29587684	Unspecified	-
NA-807_Chr6	4283488	4283604	rnd-5_family-6189	LTR/Copia	-
NA-807_Chr6	4283550	4284338	Chr1_dbseq-nr_0_35739767-35744776	Unspecified	-
NA-807_Chr6	4284339	4286135	rnd-6_family-13919	LTR/Copia	-
NA-807_Chr6	4286784	4286907	rnd-5_family-9308	LINE/L1	-
NA-807_Chr6	4287149	4287985	rnd-5_family-9308	LINE/L1	-
NA-807_Chr6	4288105	4288584	rnd-4_family-275	DNA/hAT-Tip100	-
NA-807_Chr6	4288586	4290878	Zaphod1_Osa_tp	DNA/hAT-Tip100	+
NA-807_Chr6	4290879	4291417	rnd-5_family-2612	DNA/hAT-Tip100	-
NA-807_Chr6	4294372	4294678	Chr6_dbseq-nr_6_26860003-26862593	Unspecified	+
NA-807_Chr6	4300945	4301007	rnd-6_family-1583	DNA/hAT-Tip100	-
NA-807_Chr6	4300995	4301767	rnd-4_family-2718	DNA/hAT-Tip100	-
NA-807_Chr6	4301806	4302191	rnd-3_family-140	DNA/CMC-EnSpm	-
NA-807_Chr6	4301984	4302268	rnd-3_family-376	DNA/TcMar-Pogo	+
NA-807_Chr6	4302140	4302316	rnd-6_family-803	DNA/MuLE-MuDR	-
NA-807_Chr6	4302399	4305184	Chr6_dbseq-nr_6_9004600-9013172	Unspecified	+
NA-807_Chr6	4305311	4308433	Chr1_dbseq-nr_0_31361734-31369307	Unspecified	+
NA-807_Chr6	4308432	4309591	rnd-5_family-2824	LTR/Copia	-
NA-807_Chr6	4309592	4311080	Chr6_dbseq-nr_6_9004600-9013172	Unspecified	+
NA-807_Chr6	4311084	4311579	Chr6_dbseq-nr_6_9004600-9013172	Unspecified	+
NA-807_Chr6	4311553	4311674	rnd-5_family-6738	Unknown	-
NA-807_Chr6	4311582	4311726	rnd-3_family-185	LTR/Copia	-
NA-807_Chr6	4311759	4311850	rnd-5_family-2895	Unknown	+
NA-807_Chr6	4311848	4313201	Chr6_dbseq-nr_6_9004600-9013172	Unspecified	+
NA-807_Chr6	4313461	4314510	Chr4_dbseq-nr_4_2146910-2152085	Unspecified	-
NA-807_Chr6	4314541	4314943	Theobroma_cacao_5_298	Unspecified	-
NA-807_Chr6	4314978	4315372	Chr4_dbseq-nr_4_2146910-2152085	Unspecified	-
NA-807_Chr6	4322167	4322330	rnd-5_family-752	Simple_repeat	+
NA-807_Chr6	4322774	4322880	rnd-5_family-752	Simple_repeat	+
NA-807_Chr6	4322881	4322998	rnd-5_family-2749	Unknown	-
NA-807_Chr6	4322999	4323090	rnd-5_family-752	Simple_repeat	+
NA-807_Chr6	4323553	4323618	rnd-5_family-3794	Unknown	+
NA-807_Chr6	4323762	4323992	Theobroma_cacao_5_298	Unspecified	-
NA-807_Chr6	4323997	4324263	Chr5_dbseq-nr_5_28586208-28597377	Unspecified	+
NA-807_Chr6	4324264	4324505	Chr3_dbseq-nr_3_15854871-15859987	Unspecified	-
NA-807_Chr6	4324506	4324536	Chr5_dbseq-nr_5_28586208-28597377	Unspecified	+
NA-807_Chr6	4324538	4324620	rnd-4_family-517	LTR/Gypsy	-
NA-807_Chr6	4324624	4325025	Chr5_dbseq-nr_5_28586208-28597377	Unspecified	+
NA-807_Chr6	4324729	4325028	rnd-5_family-1428	LTR/Gypsy	-
NA-807_Chr6	4325002	4325242	rnd-6_family-2262	LINE/L2	+
NA-807_Chr6	4325030	4326413	rnd-4_family-523	Unknown	-
NA-807_Chr6	4326416	4326752	Chr8_dbseq-nr_8_15690406-15700666	Unspecified	+
NA-807_Chr6	4326752	4326825	Theobroma_cacao_5_298	Unspecified	-
NA-807_Chr6	4326831	4326912	Theobroma_cacao_5_298	Unspecified	-
NA-807_Chr6	4327091	4328064	Chr3_dbseq-nr_3_27804806-27809930	Unspecified	+
NA-807_Chr6	4328064	4329372	rnd-3_family-288	LTR/Gypsy	+
NA-807_Chr6	4329278	4329848	Chr5_dbseq-nr_5_28586208-28597377	Unspecified	-
NA-807_Chr6	4329840	4330053	rnd-5_family-2724	LTR/Gypsy	+
NA-807_Chr6	4330057	4330585	Chr5_dbseq-nr_5_28586208-28597377	Unspecified	-
NA-807_Chr6	4330568	4331280	Chr6_dbseq-nr_6_1874866-1880126	Unspecified	-
NA-807_Chr6	4330693	4331328	Chr3_dbseq-nr_3_27804806-27809930	Unspecified	+
NA-807_Chr6	4331764	4332961	Chr3_dbseq-nr_3_27804806-27809930	Unspecified	+
NA-807_Chr6	4333221	4333282	Chr3_dbseq-nr_3_27804806-27809930	Unspecified	+
NA-807_Chr6	4333428	4334140	Chr6_dbseq-nr_6_1874866-1880126	Unspecified	-
NA-807_Chr6	4333449	4334286	Chr3_dbseq-nr_3_27804806-27809930	Unspecified	+
NA-807_Chr6	4334425	4334542	Theobroma_cacao_5_298	Unspecified	-
NA-807_Chr6	4334657	4335106	rnd-5_family-2035	Unknown	-
NA-807_Chr6	4335205	4337026	rnd-4_family-2001	DNA/CMC-EnSpm	-
NA-807_Chr6	4336449	4337254	rnd-4_family-2001	DNA/CMC-EnSpm	+
NA-807_Chr6	4337370	4337830	rnd-5_family-2612	DNA/hAT-Tip100	+
NA-807_Chr6	4337831	4338100	Zaphod1_Osa_tp	DNA/hAT-Tip100	-
NA-807_Chr6	4338093	4338152	rnd-6_family-7310	DNA/hAT-Tip100	+
NA-807_Chr6	4338872	4338905	rnd-6_family-3545	Unknown	-
NA-807_Chr6	4340266	4340317	rnd-5_family-3634	LTR/Gypsy	+
NA-807_Chr6	4343633	4343918	Theobroma_cacao_5_298	Unspecified	+
NA-807_Chr6	4343777	4343963	Theobroma_cacao_5_298	Unspecified	-
NA-807_Chr6	4344980	4345397	rnd-4_family-905	DNA/CMC-EnSpm	+
NA-807_Chr6	4345078	4345480	rnd-4_family-905	DNA/CMC-EnSpm	-
NA-807_Chr6	4345402	4345500	rnd-5_family-4458	Unknown	-
NA-807_Chr6	4346056	4346224	rnd-3_family-759	LTR/Copia	+
NA-807_Chr6	4346459	4346541	rnd-4_family-279	Unknown	-
NA-807_Chr6	4347284	4347427	rnd-5_family-3525	LINE/L1	-
NA-807_Chr6	4354237	4354781	Theobroma_cacao_1_1695	Unspecified	+
NA-807_Chr6	4354584	4354807	Theobroma_cacao_1_1695	Unspecified	-
NA-807_Chr6	4355114	4355261	rnd-3_family-268	Unknown	-
NA-807_Chr6	4359467	4359847	Chr4_dbseq-nr_4_4990628-4998484	Unspecified	-
NA-807_Chr6	4359824	4360101	rnd-4_family-901	Unknown	+
NA-807_Chr6	4360097	4360250	Chr4_dbseq-nr_4_4990628-4998484	Unspecified	-
NA-807_Chr6	4360109	4360427	Chr2_dbseq-nr_2_32466827-32476745	Unspecified	+
NA-807_Chr6	4360252	4360522	rnd-4_family-1820	Unknown	-
NA-807_Chr6	4360528	4360847	Chr3_dbseq-nr_3_25730023-25735693	Unspecified	-
NA-807_Chr6	4360835	4361976	Chr4_dbseq-nr_4_38415107-38421319	Unspecified	+
NA-807_Chr6	4361572	4362057	rnd-5_family-1768	Unknown	-
NA-807_Chr6	4361739	4362070	rnd-5_family-527	Unknown	+
NA-807_Chr6	4362064	4363275	Chr3_dbseq-nr_3_25730023-25735693	Unspecified	-
NA-807_Chr6	4363934	4364101	Chr3_dbseq-nr_3_2258700-2262930	Unspecified	-
NA-807_Chr6	4364231	4365212	Chr7_dbseq-nr_7_6476558-6481510	Unspecified	+
NA-807_Chr6	4364347	4365307	Chr3_dbseq-nr_3_2258700-2262930	Unspecified	-
NA-807_Chr6	4365358	4365521	Chr3_dbseq-nr_3_2258700-2262930	Unspecified	-
NA-807_Chr6	4365851	4366029	Theobroma_cacao_5_298	Unspecified	-
NA-807_Chr6	4368700	4368864	rnd-5_family-1680	Unknown	-
NA-807_Chr6	4371571	4372055	Theobroma_cacao_33_5204	Unspecified	+
NA-807_Chr6	4374282	4374530	rnd-4_family-209	DNA/hAT-Tip100	+
NA-807_Chr6	4378640	4378933	Chr4_dbseq-nr_4_38806294-38814144	Unspecified	+
NA-807_Chr6	4378943	4379169	rnd-5_family-802	Unknown	+
NA-807_Chr6	4379421	4379918	rnd-5_family-2821	DNA/hAT-Ac	+
NA-807_Chr6	4380405	4380563	rnd-3_family-236	Unknown	-
NA-807_Chr6	4380560	4380614	rnd-6_family-244	Unknown	-
NA-807_Chr6	4380625	4380726	rnd-3_family-236	Unknown	-
NA-807_Chr6	4380733	4380912	rnd-6_family-244	Unknown	-
NA-807_Chr6	4381705	4381796	rnd-6_family-509	Unknown	+
NA-807_Chr6	4381825	4381920	rnd-5_family-2871	LINE/L1	-
NA-807_Chr6	4382186	4382493	rnd-5_family-4172	Unknown	+
NA-807_Chr6	4383057	4383273	rnd-5_family-2805	Unknown	+
NA-807_Chr6	4383437	4383568	Theobroma_cacao_5_298	Unspecified	-
NA-807_Chr6	4383476	4383606	Theobroma_cacao_5_298	Unspecified	+
NA-807_Chr6	4383701	4383793	Chr3_dbseq-nr_3_27746916-27754297	Unspecified	+
NA-807_Chr6	4387643	4387878	rnd-5_family-723	Unknown	+
NA-807_Chr6	4389508	4389842	rnd-5_family-1871	Unknown	+
NA-807_Chr6	4393535	4393855	rnd-5_family-527	Unknown	-
NA-807_Chr6	4393789	4394281	Chr3_dbseq-nr_3_27746916-27754297	Unspecified	-
NA-807_Chr6	4393856	4394020	rnd-4_family-1226	Unknown	+
NA-807_Chr6	4396927	4397031	Theobroma_cacao_5_298	Unspecified	-
NA-807_Chr6	4397088	4397212	Chr3_dbseq-nr_3_27746916-27754297	Unspecified	+
NA-807_Chr6	4397214	4397698	rnd-4_family-275	DNA/hAT-Tip100	-
NA-807_Chr6	4397700	4397768	Zaphod1_Osa_tp	DNA/hAT-Tip100	+
NA-807_Chr6	4397745	4398159	rnd-4_family-275	DNA/hAT-Tip100	-
NA-807_Chr6	4398165	4398401	Theobroma_cacao_5_298	Unspecified	-
NA-807_Chr6	4398417	4398628	rnd-4_family-1338	Unknown	-
NA-807_Chr6	4398719	4399629	Chr5_dbseq-nr_5_15986218-15995635	Unspecified	-
NA-807_Chr6	4399642	4401582	Chr1_dbseq-nr_0_20749614-20759901	Unspecified	-
NA-807_Chr6	4402746	4403107	rnd-5_family-350	Unknown	-
NA-807_Chr6	4403285	4403297	rnd-6_family-2478	Unknown	-
NA-807_Chr6	4403298	4403390	rnd-5_family-2871	LINE/L1	-
NA-807_Chr6	4403391	4403402	rnd-6_family-2478	Unknown	-
NA-807_Chr6	4405073	4405200	rnd-5_family-398	Unknown	-
NA-807_Chr6	4405712	4405834	rnd-4_family-1338	Unknown	+
NA-807_Chr6	4406171	4406268	rnd-6_family-889	Unknown	+
NA-807_Chr6	4406597	4406628	Theobroma_cacao_18_12485	Unspecified	-
NA-807_Chr6	4406630	4407274	rnd-6_family-803	DNA/MuLE-MuDR	+
NA-807_Chr6	4407256	4409915	Chr5_dbseq-nr_5_15986218-15995635	Unspecified	+
NA-807_Chr6	4409700	4409941	Chr10_dbseq-nr_1_24666145-24670372	Unspecified	-
NA-807_Chr6	4410044	4410163	Chr8_dbseq-nr_8_15690406-15700666	Unspecified	-
NA-807_Chr6	4410164	4410405	rnd-4_family-1433	Unknown	-
NA-807_Chr6	4410272	4411151	rnd-4_family-1282	DNA/MuLE-MuDR	+
NA-807_Chr6	4411154	4411868	Chr9_dbseq-nr_9_38419737-38429432	Unspecified	-
NA-807_Chr6	4411289	4411938	Theobroma_cacao_33_4932	Unspecified	+
NA-807_Chr6	4411830	4412355	rnd-5_family-1430	Unknown	+
NA-807_Chr6	4412359	4412852	rnd-4_family-1282	DNA/MuLE-MuDR	+
NA-807_Chr6	4412863	4413646	Chr3_dbseq-nr_3_25193927-25203021	Unspecified	-
NA-807_Chr6	4413623	4413914	rnd-4_family-901	Unknown	+
NA-807_Chr6	4413878	4413921	rnd-5_family-2388	LTR/Copia	-
NA-807_Chr6	4413886	4414052	Chr2_dbseq-nr_2_32466827-32476745	Unspecified	+
NA-807_Chr6	4414053	4414325	rnd-4_family-1820	Unknown	-
NA-807_Chr6	4414296	4414966	rnd-4_family-1282	DNA/MuLE-MuDR	+
NA-807_Chr6	4415290	4415457	rnd-5_family-5757	Unknown	-
NA-807_Chr6	4415720	4415792	rnd-4_family-475	Unknown	-
NA-807_Chr6	4415829	4415943	rnd-3_family-85	Unknown	-
NA-807_Chr6	4415964	4416148	rnd-4_family-766	Unknown	-
NA-807_Chr6	4416153	4416254	rnd-3_family-85	Unknown	+
NA-807_Chr6	4416267	4416434	rnd-4_family-766	Unknown	-
NA-807_Chr6	4416447	4416550	rnd-3_family-85	Unknown	-
NA-807_Chr6	4416562	4416758	rnd-4_family-766	Unknown	-
NA-807_Chr6	4416603	4416778	rnd-6_family-2241	DNA/MuLE-MuDR	-
NA-807_Chr6	4416747	4416884	rnd-5_family-286	LTR/Copia	+
NA-807_Chr6	4417469	4417996	rnd-5_family-286	LTR/Copia	+
NA-807_Chr6	4417997	4418291	Theobroma_cacao_18_12485	Unspecified	-
NA-807_Chr6	4418640	4418833	Chr3_dbseq-nr_3_27746916-27754297	Unspecified	+
NA-807_Chr6	4418834	4418876	rnd-5_family-1768	Unknown	-
NA-807_Chr6	4418871	4419040	rnd-4_family-1226	Unknown	-
NA-807_Chr6	4419104	4419218	rnd-5_family-2027	Unknown	+
NA-807_Chr6	4419132	4420257	rnd-6_family-1924	LTR/Copia	+
NA-807_Chr6	4420258	4420340	rnd-3_family-25	LTR/Copia	+
NA-807_Chr6	4420325	4421552	rnd-3_family-247	Unknown	+
NA-807_Chr6	4420787	4421751	rnd-5_family-2905	Unknown	-
NA-807_Chr6	4421756	4423296	rnd-5_family-2905	Unknown	-
NA-807_Chr6	4423232	4423316	Chr5_dbseq-nr_5_28586208-28597377	Unspecified	-
NA-807_Chr6	4423314	4424210	rnd-4_family-1226	Unknown	-
NA-807_Chr6	4423991	4424214	rnd-5_family-527	Unknown	+
NA-807_Chr6	4424378	4424460	rnd-5_family-181	LINE/L1	+
NA-807_Chr6	4424496	4424755	Chr7_dbseq-nr_7_1942791-1950474	Unspecified	-
NA-807_Chr6	4424754	4425337	rnd-3_family-259	Unknown	+
NA-807_Chr6	4425632	4425907	rnd-5_family-1591	Unknown	-
NA-807_Chr6	4425906	4426098	Chr7_dbseq-nr_7_1942791-1950474	Unspecified	-
NA-807_Chr6	4426192	4426264	rnd-5_family-1855	Unknown	-
NA-807_Chr6	4427034	4427594	rnd-6_family-1508	Unknown	-
NA-807_Chr6	4427563	4427986	rnd-5_family-947	Unknown	+
NA-807_Chr6	4427977	4428960	rnd-6_family-1508	Unknown	-
NA-807_Chr6	4428998	4429211	Chr5_dbseq-nr_5_28586208-28597377	Unspecified	-
NA-807_Chr6	4429002	4429236	Chr3_dbseq-nr_3_15854871-15859987	Unspecified	+
NA-807_Chr6	4429491	4429924	Chr3_dbseq-nr_3_15854871-15859987	Unspecified	+
NA-807_Chr6	4430075	4431441	rnd-6_family-8825	LTR/Gypsy	+
NA-807_Chr6	4431495	4432347	rnd-6_family-8825	LTR/Gypsy	+
NA-807_Chr6	4433889	4433992	rnd-6_family-2183	Unknown	-
NA-807_Chr6	4433993	4434035	rnd-5_family-3596	Unknown	+
NA-807_Chr6	4434633	4435239	rnd-6_family-1508	Unknown	-
NA-807_Chr6	4435206	4435433	rnd-5_family-7647	Unknown	-
NA-807_Chr6	4435284	4435541	rnd-5_family-947	Unknown	+
NA-807_Chr6	4435530	4436565	rnd-6_family-1508	Unknown	-
NA-807_Chr6	4436588	4436724	Chr5_dbseq-nr_5_28586208-28597377	Unspecified	-
NA-807_Chr6	4436635	4436815	Chr3_dbseq-nr_3_15854871-15859987	Unspecified	+
NA-807_Chr6	4436895	4437118	Chr7_dbseq-nr_7_1942791-1950474	Unspecified	-
NA-807_Chr6	4438315	4438494	rnd-5_family-2821	DNA/hAT-Ac	-
NA-807_Chr6	4438569	4438788	rnd-6_family-4052	DNA/hAT-Ac	-
NA-807_Chr6	4445491	4445617	rnd-6_family-803	DNA/MuLE-MuDR	+
NA-807_Chr6	4445622	4446236	rnd-5_family-1614	Unknown	-
NA-807_Chr6	4446115	4446401	Theobroma_cacao_18_12485	Unspecified	-
NA-807_Chr6	4446411	4446494	rnd-6_family-3537	Unknown	+
NA-807_Chr6	4446495	4446507	rnd-4_family-766	Unknown	-
NA-807_Chr6	4446744	4446810	rnd-6_family-2308	Unknown	+
NA-807_Chr6	4447064	4447146	rnd-6_family-1185	Unknown	-
NA-807_Chr6	4447138	4447240	rnd-6_family-1185	Unknown	-
NA-807_Chr6	4447154	4447264	rnd-6_family-2308	Unknown	+
NA-807_Chr6	4447712	4447869	rnd-5_family-116	Unknown	-
NA-807_Chr6	4447890	4447993	rnd-5_family-2589	RC/Helitron	+
NA-807_Chr6	4447907	4448013	rnd-6_family-1075	Unknown	+
NA-807_Chr6	4451396	4451963	rnd-6_family-419	DNA/hAT-Tag1	-
NA-807_Chr6	4455437	4455715	rnd-4_family-822	LINE/L1	+
NA-807_Chr6	4459290	4459377	rnd-5_family-2544	Unknown	+
NA-807_Chr6	4459363	4459482	rnd-5_family-1410	LTR/Copia	-
NA-807_Chr6	4459875	4459995	rnd-6_family-4081	DNA/CMC-EnSpm	-
NA-807_Chr6	4460866	4463220	rnd-5_family-1331	LINE/L1	+
NA-807_Chr6	4463284	4463860	rnd-4_family-17	LINE/L1	-
NA-807_Chr6	4463955	4463975	rnd-5_family-1779	LTR/Copia	-
NA-807_Chr6	4463976	4464105	rnd-4_family-17	LINE/L1	-
NA-807_Chr6	4464080	4464324	rnd-5_family-2557	Unknown	-
NA-807_Chr6	4464106	4464204	rnd-5_family-1779	LTR/Copia	-
NA-807_Chr6	4464205	4464248	rnd-5_family-3034	Unknown	+
NA-807_Chr6	4464268	4464353	rnd-5_family-3034	Unknown	+
NA-807_Chr6	4464355	4465066	Chr6_dbseq-nr_6_9004600-9013172	Unspecified	-
NA-807_Chr6	4465073	4466911	Chr6_dbseq-nr_6_9004600-9013172	Unspecified	+
NA-807_Chr6	4466912	4467885	Chr6_dbseq-nr_6_9004600-9013172	Unspecified	-
NA-807_Chr6	4467949	4468230	rnd-4_family-1820	Unknown	+
NA-807_Chr6	4467953	4468384	Chr2_dbseq-nr_2_32466827-32476745	Unspecified	-
NA-807_Chr6	4468397	4468675	rnd-4_family-1820	Unknown	+
NA-807_Chr6	4468607	4469596	Chr4_dbseq-nr_4_4990628-4998484	Unspecified	+
NA-807_Chr6	4469585	4469681	rnd-6_family-236	Unknown	-
NA-807_Chr6	4469665	4470042	Chr3_dbseq-nr_3_25193927-25203021	Unspecified	+
NA-807_Chr6	4470043	4470083	rnd-5_family-2142	Unknown	+
NA-807_Chr6	4470067	4470172	Chr4_dbseq-nr_4_4990628-4998484	Unspecified	+
NA-807_Chr6	4470168	4470503	rnd-5_family-5549	LTR/Copia	+
NA-807_Chr6	4470509	4470558	Chr3_dbseq-nr_3_25193927-25203021	Unspecified	+
NA-807_Chr6	4470559	4470580	Chr2_dbseq-nr_2_32466827-32476745	Unspecified	-
NA-807_Chr6	4470574	4470689	rnd-5_family-5549	LTR/Copia	+
NA-807_Chr6	4470690	4470886	rnd-5_family-1518	LTR/Gypsy	+
NA-807_Chr6	4470878	4470999	Chr6_dbseq-nr_6_23704781-23707202	Unspecified	-
NA-807_Chr6	4470994	4471270	rnd-5_family-1855	Unknown	-
NA-807_Chr6	4471292	4472094	rnd-5_family-3950	Unknown	-
NA-807_Chr6	4479381	4479638	rnd-4_family-1081	Unknown	-
NA-807_Chr6	4479668	4479773	rnd-6_family-2241	DNA/MuLE-MuDR	+
NA-807_Chr6	4479787	4480038	rnd-4_family-592	Unknown	-
NA-807_Chr6	4479829	4480162	Theobroma_cacao_18_12485	Unspecified	+
NA-807_Chr6	4480073	4480660	rnd-5_family-1614	Unknown	+
NA-807_Chr6	4480665	4480785	rnd-6_family-803	DNA/MuLE-MuDR	-
NA-807_Chr6	4481539	4481599	rnd-5_family-2649	Unknown	-
NA-807_Chr6	4481707	4481749	Theobroma_cacao_17_4549	Unspecified	-
NA-807_Chr6	4481720	4481929	Theobroma_cacao_5_298	Unspecified	+
NA-807_Chr6	4481738	4482033	Theobroma_cacao_5_298	Unspecified	-
NA-807_Chr6	4482023	4482106	Theobroma_cacao_5_298	Unspecified	-
NA-807_Chr6	4484122	4484262	rnd-6_family-1075	Unknown	-
NA-807_Chr6	4484332	4484406	rnd-6_family-1075	Unknown	-
NA-807_Chr6	4484608	4484727	rnd-5_family-1468	Unknown	-
NA-807_Chr6	4491019	4491140	hAT-3_PTr	DNA/hAT-Ac	-
NA-807_Chr6	4491160	4491260	rnd-6_family-3637	DNA/hAT-Ac	-
NA-807_Chr6	4491352	4491578	hAT-3_PTr	DNA/hAT-Ac	-
NA-807_Chr6	4491675	4492169	hAT-3_PTr	DNA/hAT-Ac	-
NA-807_Chr6	4494190	4494436	rnd-5_family-398	Unknown	+
NA-807_Chr6	4494707	4494759	Theobroma_cacao_5_298	Unspecified	+
NA-807_Chr6	4494717	4494732	Chr4_dbseq-nr_4_38806294-38814144	Unspecified	-
NA-807_Chr6	4494733	4494910	Theobroma_cacao_5_298	Unspecified	+
NA-807_Chr6	4494911	4494944	Chr4_dbseq-nr_4_38806294-38814144	Unspecified	-
NA-807_Chr6	4495091	4495277	hAT-3_PTr	DNA/hAT-Ac	-
NA-807_Chr6	4495322	4495499	hAT-3_PTr	DNA/hAT-Ac	-
NA-807_Chr6	4495737	4496019	hAT-3_PTr	DNA/hAT-Ac	-
NA-807_Chr6	4496039	4496102	rnd-4_family-1797	Unknown	+
NA-807_Chr6	4496286	4496732	Theobroma_cacao_5_298	Unspecified	+
NA-807_Chr6	4502211	4502363	rnd-5_family-398	Unknown	+
NA-807_Chr6	4503012	4503174	Chr2_dbseq-nr_2_45597714-45608295	Unspecified	-
NA-807_Chr6	4503162	4503318	rnd-4_family-1797	Unknown	-
NA-807_Chr6	4503374	4503670	rnd-6_family-447	Unknown	-
NA-807_Chr6	4507870	4508176	rnd-6_family-1313	Unknown	+
NA-807_Chr6	4508092	4508186	Chr7_dbseq-nr_7_1829294-1840344	Unspecified	+
NA-807_Chr6	4508207	4508431	rnd-6_family-1313	Unknown	+
NA-807_Chr6	4508430	4508969	rnd-5_family-528	DNA/hAT-Ac	-
NA-807_Chr6	4508970	4509106	rnd-4_family-1215	DNA/hAT-Ac	-
NA-807_Chr6	4511079	4511424	rnd-5_family-3306	Unknown	-
NA-807_Chr6	4521422	4522030	rnd-6_family-846	Unknown	+
NA-807_Chr6	4522459	4522530	rnd-5_family-76	Unknown	-
NA-807_Chr6	4523150	4523273	rnd-5_family-6659	Unknown	+
NA-807_Chr6	4524932	4525070	Theobroma_cacao_5_298	Unspecified	+
NA-807_Chr6	4525154	4525234	rnd-5_family-3023	Unknown	+
NA-807_Chr6	4527219	4527595	Theobroma_cacao_5_298	Unspecified	+
NA-807_Chr6	4527488	4527694	Theobroma_cacao_5_298	Unspecified	-
NA-807_Chr6	4534410	4534439	Theobroma_cacao_36_12132	Unspecified	+
NA-807_Chr6	4534440	4534724	rnd-6_family-556	Unknown	-
NA-807_Chr6	4534725	4534989	Theobroma_cacao_36_12132	Unspecified	+
NA-807_Chr6	4534992	4535677	Theobroma_cacao_35_9353	Unspecified	+
NA-807_Chr6	4535678	4535919	Theobroma_cacao_36_12132	Unspecified	+
NA-807_Chr6	4536016	4536530	Theobroma_cacao_5_298	Unspecified	-
NA-807_Chr6	4536413	4536545	Chr3_dbseq-nr_3_27746916-27754297	Unspecified	+
NA-807_Chr6	4536614	4536856	rnd-6_family-1924	LTR/Copia	-
NA-807_Chr6	4536832	4537390	rnd-6_family-1276	Unknown	+
NA-807_Chr6	4537398	4537510	rnd-5_family-863	Unknown	+
NA-807_Chr6	4537490	4537562	rnd-6_family-1276	Unknown	+
NA-807_Chr6	4546923	4546991	rnd-5_family-2544	Unknown	-
NA-807_Chr6	4547639	4547906	Chr4_dbseq-nr_4_38415107-38421319	Unspecified	+
NA-807_Chr6	4547967	4548083	rnd-6_family-1994	Unknown	+
NA-807_Chr6	4548072	4550570	Chr6_dbseq-nr_6_4547969-4550570	Unspecified	+
NA-807_Chr6	4551145	4551376	rnd-5_family-527	Unknown	+
NA-807_Chr6	4551481	4551649	rnd-5_family-116	Unknown	+
NA-807_Chr6	4552205	4552330	rnd-4_family-280	Unknown	-
NA-807_Chr6	4552788	4552879	rnd-3_family-185	LTR/Copia	-
NA-807_Chr6	4553346	4553459	rnd-6_family-2308	Unknown	+
NA-807_Chr6	4553361	4553503	rnd-6_family-1185	Unknown	-
NA-807_Chr6	4554215	4554398	Chr3_dbseq-nr_3_27746916-27754297	Unspecified	+
NA-807_Chr6	4554997	4555124	Chr7_dbseq-nr_7_1829294-1840344	Unspecified	-
NA-807_Chr6	4555333	4555588	rnd-5_family-1591	Unknown	+
NA-807_Chr6	4555877	4556258	rnd-3_family-259	Unknown	-
NA-807_Chr6	4556259	4556477	rnd-5_family-527	Unknown	+
NA-807_Chr6	4556475	4556682	Chr3_dbseq-nr_3_27746916-27754297	Unspecified	+
NA-807_Chr6	4556478	4556513	rnd-3_family-259	Unknown	-
NA-807_Chr6	4557022	4557306	Theobroma_cacao_5_298	Unspecified	-
NA-807_Chr6	4559648	4559805	rnd-5_family-3950	Unknown	-
NA-807_Chr6	4559807	4559897	rnd-5_family-350	Unknown	-
NA-807_Chr6	4559853	4560540	rnd-6_family-846	Unknown	-
NA-807_Chr6	4560511	4560728	rnd-5_family-2727	SINE?	+
NA-807_Chr6	4560559	4561141	rnd-6_family-846	Unknown	+
NA-807_Chr6	4561174	4561433	rnd-6_family-846	Unknown	-
NA-807_Chr6	4561433	4561624	rnd-5_family-2727	SINE?	+
NA-807_Chr6	4561483	4561840	rnd-6_family-846	Unknown	+
NA-807_Chr6	4561943	4561988	rnd-5_family-2820	Unknown	+
NA-807_Chr6	4562103	4562179	rnd-5_family-4672	Unknown	-
NA-807_Chr6	4563234	4563433	rnd-3_family-236	Unknown	-
NA-807_Chr6	4564447	4564788	rnd-5_family-549	Unknown	-
NA-807_Chr6	4564833	4565311	rnd-5_family-549	Unknown	-
NA-807_Chr6	4565951	4566124	Theobroma_cacao_18_12485	Unspecified	-
NA-807_Chr6	4566116	4566424	rnd-6_family-247	DNA/MULE-MuDR	-
NA-807_Chr6	4566431	4566863	Theobroma_cacao_18_12485	Unspecified	-
NA-807_Chr6	4566864	4567040	rnd-6_family-247	DNA/MULE-MuDR	-
NA-807_Chr6	4567044	4567321	rnd-3_family-323	DNA/MuLE-MuDR	-
NA-807_Chr6	4567450	4567612	Theobroma_cacao_18_12485	Unspecified	-
NA-807_Chr6	4567799	4568079	rnd-5_family-1591	Unknown	+
NA-807_Chr6	4568083	4568657	rnd-3_family-259	Unknown	-
NA-807_Chr6	4568519	4568800	rnd-5_family-527	Unknown	+
NA-807_Chr6	4572753	4572983	rnd-4_family-1338	Unknown	-
NA-807_Chr6	4574753	4574890	rnd-5_family-835	LINE/L1	+
NA-807_Chr6	4574939	4575733	Chr9_dbseq-nr_9_38419737-38429432	Unspecified	-
NA-807_Chr6	4575501	4575797	rnd-5_family-3609	Unknown	-
NA-807_Chr6	4575689	4575830	rnd-5_family-1430	Unknown	+
NA-807_Chr6	4575831	4576148	rnd-4_family-966	LTR/Gypsy	-
NA-807_Chr6	4576009	4576278	rnd-5_family-3609	Unknown	-
NA-807_Chr6	4576266	4576385	Chr9_dbseq-nr_9_38419737-38429432	Unspecified	-
NA-807_Chr6	4576303	4576540	Chr4_dbseq-nr_4_19574627-19584014	Unspecified	+
NA-807_Chr6	4576529	4576616	rnd-5_family-1430	Unknown	+
NA-807_Chr6	4576621	4577014	Chr4_dbseq-nr_4_19574627-19584014	Unspecified	+
NA-807_Chr6	4577010	4579486	rnd-5_family-835	LINE/L1	+
NA-807_Chr6	4580288	4580547	Chr4_dbseq-nr_4_38806294-38814144	Unspecified	+
NA-807_Chr6	4581398	4581905	rnd-5_family-572	DNA/hAT-Ac	+
NA-807_Chr6	4581903	4582293	Chr4_dbseq-nr_4_19574627-19584014	Unspecified	-
NA-807_Chr6	4582298	4582390	rnd-5_family-1430	Unknown	-
NA-807_Chr6	4582396	4584087	Chr4_dbseq-nr_4_19574627-19584014	Unspecified	-
NA-807_Chr6	4584084	4584547	Chr6_dbseq-nr_6_9004600-9013172	Unspecified	-
NA-807_Chr6	4584549	4590373	Chr4_dbseq-nr_4_19574627-19584014	Unspecified	-
NA-807_Chr6	4590378	4590470	rnd-5_family-1430	Unknown	-
NA-807_Chr6	4590476	4591173	Chr4_dbseq-nr_4_19574627-19584014	Unspecified	-
NA-807_Chr6	4591174	4591515	Chr5_dbseq-nr_5_2773236-2789744	Unspecified	+
NA-807_Chr6	4591511	4592227	rnd-6_family-629	Unknown	-
NA-807_Chr6	4591945	4592704	rnd-5_family-668	Unknown	+
NA-807_Chr6	4592705	4592975	rnd-6_family-1680	DNA/Dada	+
NA-807_Chr6	4593119	4593470	rnd-6_family-1680	DNA/Dada	+
NA-807_Chr6	4593530	4593811	rnd-5_family-1611	Unknown	+
NA-807_Chr6	4593807	4593920	rnd-5_family-668	Unknown	+
NA-807_Chr6	4593923	4594129	rnd-4_family-809	Unknown	-
NA-807_Chr6	4594166	4594797	Chr4_dbseq-nr_4_19574627-19584014	Unspecified	-
NA-807_Chr6	4594798	4596943	rnd-5_family-572	DNA/hAT-Ac	+
NA-807_Chr6	4596836	4597260	rnd-5_family-2638	LTR/Gypsy	-
NA-807_Chr6	4596910	4597277	rnd-5_family-802	Unknown	+
NA-807_Chr6	4597534	4598112	rnd-6_family-7310	DNA/hAT-Tip100	-
NA-807_Chr6	4600998	4601153	rnd-5_family-2544	Unknown	+
NA-807_Chr6	4601971	4602516	rnd-4_family-1601	DNA/hAT-Ac	+
NA-807_Chr6	4604416	4604506	rnd-6_family-1605	Unknown	-
NA-807_Chr6	4604510	4604879	rnd-4_family-2001	DNA/CMC-EnSpm	-
NA-807_Chr6	4605212	4607753	Chr10_dbseq-nr_1_14329492-14338830	Unspecified	-
NA-807_Chr6	4607717	4607762	Chr10_dbseq-nr_1_16584736-16587276	Unspecified	+
NA-807_Chr6	4607763	4607876	Chr10_dbseq-nr_1_24666145-24670372	Unspecified	-
NA-807_Chr6	4607869	4609304	rnd-4_family-822	LINE/L1	+
NA-807_Chr6	4609366	4609876	Chr5_dbseq-nr_5_28586208-28597377	Unspecified	+
NA-807_Chr6	4609877	4609889	rnd-3_family-288	LTR/Gypsy	-
NA-807_Chr6	4609890	4610099	rnd-4_family-831	Unknown	-
NA-807_Chr6	4610100	4610122	rnd-3_family-288	LTR/Gypsy	-
NA-807_Chr6	4610114	4611060	Chr5_dbseq-nr_5_28586208-28597377	Unspecified	+
NA-807_Chr6	4610704	4612061	rnd-3_family-288	LTR/Gypsy	-
NA-807_Chr6	4613172	4613884	rnd-5_family-424	Unknown	+
NA-807_Chr6	4613883	4614131	Chr3_dbseq-nr_3_27746916-27754297	Unspecified	+
NA-807_Chr6	4614287	4614384	rnd-4_family-822	LINE/L1	+
NA-807_Chr6	4615211	4615286	rnd-5_family-2544	Unknown	-
NA-807_Chr6	4615375	4615551	rnd-4_family-1081	Unknown	+
NA-807_Chr6	4618099	4618249	Theobroma_cacao_5_298	Unspecified	+
NA-807_Chr6	4618116	4618513	Theobroma_cacao_5_298	Unspecified	-
NA-807_Chr6	4618413	4618533	Chr3_dbseq-nr_3_27746916-27754297	Unspecified	+
NA-807_Chr6	4619642	4619763	rnd-4_family-279	Unknown	-
NA-807_Chr6	4620490	4620586	rnd-5_family-1855	Unknown	+
NA-807_Chr6	4620600	4621012	rnd-5_family-527	Unknown	-
NA-807_Chr6	4620683	4621815	Chr4_dbseq-nr_4_38415107-38421319	Unspecified	-
NA-807_Chr6	4621934	4622187	rnd-3_family-148	Unknown	+
NA-807_Chr6	4622242	4622643	rnd-3_family-148	Unknown	+
NA-807_Chr6	4631859	4631977	Theobroma_cacao_5_298	Unspecified	-
NA-807_Chr6	4631988	4632304	rnd-5_family-527	Unknown	-
NA-807_Chr6	4632305	4632623	rnd-4_family-1226	Unknown	+
NA-807_Chr6	4632421	4632759	rnd-4_family-212	DNA/MULE-MuDR	+
NA-807_Chr6	4632762	4633096	rnd-5_family-3839	Unknown	-
NA-807_Chr6	4633091	4634524	Chr4_dbseq-nr_4_4990628-4998484	Unspecified	+
NA-807_Chr6	4634522	4635375	rnd-5_family-2211	Unknown	-
NA-807_Chr6	4635376	4638897	Chr8_dbseq-nr_8_15690406-15700666	Unspecified	+
NA-807_Chr6	4638896	4640895	Chr10_dbseq-nr_1_14329492-14338830	Unspecified	+
NA-807_Chr6	4640896	4641473	Chr5_dbseq-nr_5_15986218-15995635	Unspecified	-
NA-807_Chr6	4643714	4643807	Chr3_dbseq-nr_3_2258700-2262930	Unspecified	+
NA-807_Chr6	4645530	4645625	Theobroma_cacao_5_298	Unspecified	-
NA-807_Chr6	4650188	4650772	Chr3_dbseq-nr_3_25730023-25735693	Unspecified	-
NA-807_Chr6	4650779	4652878	Chr3_dbseq-nr_3_25730023-25735693	Unspecified	-
NA-807_Chr6	4652882	4653248	Chr8_dbseq-nr_8_15690406-15700666	Unspecified	-
NA-807_Chr6	4653229	4653488	rnd-5_family-222	Unknown	+
NA-807_Chr6	4653493	4653656	rnd-5_family-221	DNA/MULE-MuDR	+
NA-807_Chr6	4653666	4653930	Chr3_dbseq-nr_3_25730023-25735693	Unspecified	-
NA-807_Chr6	4653925	4654417	Chr3_dbseq-nr_3_25193927-25203021	Unspecified	-
NA-807_Chr6	4656709	4656802	Chr3_dbseq-nr_3_2258700-2262930	Unspecified	+
NA-807_Chr6	4658525	4658620	Theobroma_cacao_5_298	Unspecified	-
NA-807_Chr6	4663419	4663638	Chr3_dbseq-nr_3_25730023-25735693	Unspecified	-
NA-807_Chr6	4663733	4664003	Chr3_dbseq-nr_3_25730023-25735693	Unspecified	-
NA-807_Chr6	4664010	4666109	Chr3_dbseq-nr_3_25730023-25735693	Unspecified	-
NA-807_Chr6	4666109	4666479	Chr8_dbseq-nr_8_15690406-15700666	Unspecified	-
NA-807_Chr6	4666460	4666719	rnd-5_family-222	Unknown	+
NA-807_Chr6	4666724	4666885	rnd-5_family-221	DNA/MULE-MuDR	+
NA-807_Chr6	4666895	4667159	Chr3_dbseq-nr_3_25730023-25735693	Unspecified	-
NA-807_Chr6	4667154	4667646	Chr3_dbseq-nr_3_25193927-25203021	Unspecified	-
NA-807_Chr6	4667800	4668087	rnd-6_family-628	Unknown	-
NA-807_Chr6	4668910	4669197	rnd-6_family-628	Unknown	-
NA-807_Chr6	4670020	4670141	Chr5_dbseq-nr_5_2773236-2789744	Unspecified	+
NA-807_Chr6	4670137	4670850	rnd-6_family-629	Unknown	-
NA-807_Chr6	4670571	4671173	rnd-5_family-668	Unknown	+
NA-807_Chr6	4670847	4671394	rnd-5_family-84	Unknown	-
NA-807_Chr6	4671213	4671740	rnd-5_family-84	Unknown	-
NA-807_Chr6	4671781	4672022	rnd-5_family-84	Unknown	-
NA-807_Chr6	4672124	4673599	Chr5_dbseq-nr_5_2773236-2789744	Unspecified	+
NA-807_Chr6	4673656	4673792	Chr5_dbseq-nr_5_2773236-2789744	Unspecified	+
NA-807_Chr6	4673793	4674008	rnd-5_family-387	LTR/Gypsy	+
NA-807_Chr6	4673970	4674032	rnd-4_family-809	Unknown	-
NA-807_Chr6	4674037	4674403	Chr5_dbseq-nr_5_2773236-2789744	Unspecified	+
NA-807_Chr6	4674404	4674582	rnd-4_family-809	Unknown	-
NA-807_Chr6	4674575	4675775	Chr5_dbseq-nr_5_2773236-2789744	Unspecified	+
NA-807_Chr6	4675776	4676571	rnd-4_family-809	Unknown	-
NA-807_Chr6	4676575	4679270	Chr5_dbseq-nr_5_2773236-2789744	Unspecified	+
NA-807_Chr6	4679057	4679779	rnd-6_family-629	Unknown	-
NA-807_Chr6	4679496	4680267	rnd-5_family-668	Unknown	+
NA-807_Chr6	4680268	4680939	rnd-6_family-1680	DNA/Dada	+
NA-807_Chr6	4680999	4681556	rnd-5_family-1611	Unknown	+
NA-807_Chr6	4681552	4681665	rnd-5_family-668	Unknown	+
NA-807_Chr6	4681633	4681871	rnd-4_family-809	Unknown	-
NA-807_Chr6	4681890	4681976	Chr5_dbseq-nr_5_2773236-2789744	Unspecified	+
NA-807_Chr6	4682329	4683058	rnd-5_family-387	LTR/Gypsy	+
NA-807_Chr6	4683076	4686852	Chr5_dbseq-nr_5_2773236-2789744	Unspecified	+
NA-807_Chr6	4686994	4687378	rnd-5_family-84	Unknown	-
NA-807_Chr6	4687072	4687523	rnd-5_family-668	Unknown	+
NA-807_Chr6	4687524	4688196	rnd-6_family-1680	DNA/Dada	+
NA-807_Chr6	4688256	4688604	rnd-5_family-1611	Unknown	+
NA-807_Chr6	4688651	4689344	rnd-3_family-288	LTR/Gypsy	+
NA-807_Chr6	4689339	4689492	rnd-5_family-2215	LTR/Gypsy	+
NA-807_Chr6	4689489	4689625	rnd-3_family-288	LTR/Gypsy	+
NA-807_Chr6	4689620	4690088	rnd-6_family-2721	LTR/Gypsy	+
NA-807_Chr6	4690089	4690166	rnd-5_family-4666	LTR/Gypsy	+
NA-807_Chr6	4690167	4690297	Chr2_dbseq-nr_2_32466827-32476745	Unspecified	+
NA-807_Chr6	4690311	4690814	Chr5_dbseq-nr_5_28586208-28597377	Unspecified	-
NA-807_Chr6	4690466	4691016	Chr3_dbseq-nr_3_15854871-15859987	Unspecified	+
NA-807_Chr6	4691172	4691324	Chr8_dbseq-nr_8_15690406-15700666	Unspecified	+
NA-807_Chr6	4691525	4692552	Chr8_dbseq-nr_8_15690406-15700666	Unspecified	+
NA-807_Chr6	4692653	4694344	Chr8_dbseq-nr_8_15690406-15700666	Unspecified	+
NA-807_Chr6	4694452	4695792	Chr8_dbseq-nr_8_15690406-15700666	Unspecified	+
NA-807_Chr6	4695790	4698403	Chr10_dbseq-nr_1_14329492-14338830	Unspecified	-
NA-807_Chr6	4698504	4700147	Chr10_dbseq-nr_1_14329492-14338830	Unspecified	-
NA-807_Chr6	4700145	4702037	Chr5_dbseq-nr_5_15986218-15995635	Unspecified	+
NA-807_Chr6	4702138	4705059	Chr8_dbseq-nr_8_15690406-15700666	Unspecified	+
NA-807_Chr6	4705210	4705445	Chr8_dbseq-nr_8_15690406-15700666	Unspecified	+
NA-807_Chr6	4705444	4707161	Chr8_dbseq-nr_8_15690406-15700666	Unspecified	+
NA-807_Chr6	4707161	4707263	rnd-5_family-2211	Unknown	-
NA-807_Chr6	4707284	4707467	rnd-6_family-2183	Unknown	+
NA-807_Chr6	4707412	4707499	rnd-3_family-247	Unknown	-
NA-807_Chr6	4707504	4707691	rnd-5_family-617	Unknown	-
NA-807_Chr6	4707685	4710255	Chr10_dbseq-nr_1_14329492-14338830	Unspecified	-
NA-807_Chr6	4710212	4710259	Chr1_dbseq-nr_0_20749614-20759901	Unspecified	+
NA-807_Chr6	4710260	4710379	Chr10_dbseq-nr_1_14329492-14338830	Unspecified	-
NA-807_Chr6	4710379	4711230	rnd-5_family-617	Unknown	-
NA-807_Chr6	4710380	4710398	Chr1_dbseq-nr_0_20749614-20759901	Unspecified	+
NA-807_Chr6	4711339	4711468	rnd-6_family-1924	LTR/Copia	+
NA-807_Chr6	4711362	4711685	rnd-5_family-3034	Unknown	-
NA-807_Chr6	4711827	4712005	rnd-3_family-25	LTR/Copia	+
NA-807_Chr6	4715732	4717002	rnd-5_family-528	DNA/hAT-Ac	+
NA-807_Chr6	4716347	4717130	rnd-3_family-140	DNA/CMC-EnSpm	+
NA-807_Chr6	4717005	4717225	rnd-6_family-584	DNA/hAT-Ac	+
NA-807_Chr6	4719220	4719390	rnd-5_family-3839	Unknown	-
NA-807_Chr6	4719391	4721017	Chr10_dbseq-nr_1_14329492-14338830	Unspecified	+
NA-807_Chr6	4721014	4721702	Chr5_dbseq-nr_5_15986218-15995635	Unspecified	+
NA-807_Chr6	4721107	4721873	Chr5_dbseq-nr_5_28586208-28597377	Unspecified	-
NA-807_Chr6	4721994	4723132	Chr8_dbseq-nr_8_15690406-15700666	Unspecified	+
NA-807_Chr6	4723244	4724591	Chr10_dbseq-nr_1_14329492-14338830	Unspecified	-
NA-807_Chr6	4724586	4724733	Chr10_dbseq-nr_1_27111529-27114415	Unspecified	-
NA-807_Chr6	4724724	4724931	Chr10_dbseq-nr_1_14329492-14338830	Unspecified	-
NA-807_Chr6	4724926	4730599	Chr1_dbseq-nr_0_20749614-20759901	Unspecified	+
NA-807_Chr6	4728323	4731124	Chr8_dbseq-nr_8_15690406-15700666	Unspecified	-
NA-807_Chr6	4728660	4731642	Chr10_dbseq-nr_1_14329492-14338830	Unspecified	-
NA-807_Chr6	4731637	4731784	Chr10_dbseq-nr_1_27111529-27114415	Unspecified	-
NA-807_Chr6	4731775	4731868	Chr10_dbseq-nr_1_14329492-14338830	Unspecified	-
NA-807_Chr6	4731972	4732632	Chr10_dbseq-nr_1_14329492-14338830	Unspecified	-
NA-807_Chr6	4732627	4732774	Chr10_dbseq-nr_1_27111529-27114415	Unspecified	-
NA-807_Chr6	4732765	4732972	Chr10_dbseq-nr_1_14329492-14338830	Unspecified	-
NA-807_Chr6	4732967	4736449	Chr1_dbseq-nr_0_20749614-20759901	Unspecified	+
NA-807_Chr6	4736450	4739148	Chr10_dbseq-nr_1_14329492-14338830	Unspecified	-
NA-807_Chr6	4739251	4739911	Chr10_dbseq-nr_1_14329492-14338830	Unspecified	-
NA-807_Chr6	4739906	4740053	Chr10_dbseq-nr_1_27111529-27114415	Unspecified	-
NA-807_Chr6	4740044	4740251	Chr10_dbseq-nr_1_14329492-14338830	Unspecified	-
NA-807_Chr6	4740246	4743013	Chr1_dbseq-nr_0_20749614-20759901	Unspecified	+
NA-807_Chr6	4743114	4743178	Chr10_dbseq-nr_1_14329492-14338830	Unspecified	-
NA-807_Chr6	4743173	4749291	Chr1_dbseq-nr_0_20749614-20759901	Unspecified	+
NA-807_Chr6	4746577	4750095	Chr10_dbseq-nr_1_14329492-14338830	Unspecified	-
NA-807_Chr6	4750090	4750237	Chr10_dbseq-nr_1_27111529-27114415	Unspecified	-
NA-807_Chr6	4750228	4750358	Chr10_dbseq-nr_1_14329492-14338830	Unspecified	-
NA-807_Chr6	4750460	4753682	Chr5_dbseq-nr_5_15986218-15995635	Unspecified	+
NA-807_Chr6	4750788	4754104	Chr10_dbseq-nr_1_14329492-14338830	Unspecified	-
NA-807_Chr6	4754099	4754246	Chr10_dbseq-nr_1_27111529-27114415	Unspecified	-
NA-807_Chr6	4754237	4754360	Chr10_dbseq-nr_1_14329492-14338830	Unspecified	-
NA-807_Chr6	4754461	4755596	Chr10_dbseq-nr_1_14329492-14338830	Unspecified	-
NA-807_Chr6	4755591	4755738	Chr10_dbseq-nr_1_27111529-27114415	Unspecified	-
NA-807_Chr6	4755729	4755936	Chr10_dbseq-nr_1_14329492-14338830	Unspecified	-
NA-807_Chr6	4755931	4758982	Chr1_dbseq-nr_0_20749614-20759901	Unspecified	+
NA-807_Chr6	4759085	4759946	Chr10_dbseq-nr_1_14329492-14338830	Unspecified	-
NA-807_Chr6	4759941	4760088	Chr10_dbseq-nr_1_27111529-27114415	Unspecified	-
NA-807_Chr6	4760079	4760286	Chr10_dbseq-nr_1_14329492-14338830	Unspecified	-
NA-807_Chr6	4760281	4766198	Chr1_dbseq-nr_0_20749614-20759901	Unspecified	+
NA-807_Chr6	4764402	4766201	Chr10_dbseq-nr_1_14329492-14338830	Unspecified	-
NA-807_Chr6	4766305	4766965	Chr10_dbseq-nr_1_14329492-14338830	Unspecified	-
NA-807_Chr6	4766960	4767107	Chr10_dbseq-nr_1_27111529-27114415	Unspecified	-
NA-807_Chr6	4767098	4767305	Chr10_dbseq-nr_1_14329492-14338830	Unspecified	-
NA-807_Chr6	4767300	4770356	Chr1_dbseq-nr_0_20749614-20759901	Unspecified	+
NA-807_Chr6	4770460	4771120	Chr10_dbseq-nr_1_14329492-14338830	Unspecified	-
NA-807_Chr6	4771115	4771262	Chr10_dbseq-nr_1_27111529-27114415	Unspecified	-
NA-807_Chr6	4771253	4771460	Chr10_dbseq-nr_1_14329492-14338830	Unspecified	-
NA-807_Chr6	4771455	4774511	Chr1_dbseq-nr_0_20749614-20759901	Unspecified	+
NA-807_Chr6	4774615	4775270	Chr10_dbseq-nr_1_14329492-14338830	Unspecified	-
NA-807_Chr6	4775265	4775412	Chr10_dbseq-nr_1_27111529-27114415	Unspecified	-
NA-807_Chr6	4775403	4775610	Chr10_dbseq-nr_1_14329492-14338830	Unspecified	-
NA-807_Chr6	4775605	4778659	Chr1_dbseq-nr_0_20749614-20759901	Unspecified	+
NA-807_Chr6	4778764	4779424	Chr10_dbseq-nr_1_14329492-14338830	Unspecified	-
NA-807_Chr6	4779419	4779566	Chr10_dbseq-nr_1_27111529-27114415	Unspecified	-
NA-807_Chr6	4779557	4779764	Chr10_dbseq-nr_1_14329492-14338830	Unspecified	-
NA-807_Chr6	4779759	4780374	Chr1_dbseq-nr_0_31361734-31369307	Unspecified	+
NA-807_Chr6	4780503	4783788	Chr1_dbseq-nr_0_20749614-20759901	Unspecified	+
NA-807_Chr6	4783789	4785789	Chr10_dbseq-nr_1_14329492-14338830	Unspecified	-
NA-807_Chr6	4785893	4786553	Chr10_dbseq-nr_1_14329492-14338830	Unspecified	-
NA-807_Chr6	4786548	4786695	Chr10_dbseq-nr_1_27111529-27114415	Unspecified	-
NA-807_Chr6	4786686	4786893	Chr10_dbseq-nr_1_14329492-14338830	Unspecified	-
NA-807_Chr6	4786888	4789389	Chr1_dbseq-nr_0_20749614-20759901	Unspecified	+
NA-807_Chr6	4789492	4790152	Chr10_dbseq-nr_1_14329492-14338830	Unspecified	-
NA-807_Chr6	4790147	4790294	Chr10_dbseq-nr_1_27111529-27114415	Unspecified	-
NA-807_Chr6	4790285	4790492	Chr10_dbseq-nr_1_14329492-14338830	Unspecified	-
NA-807_Chr6	4790487	4793254	Chr1_dbseq-nr_0_20749614-20759901	Unspecified	+
NA-807_Chr6	4793361	4793415	Chr4_dbseq-nr_4_3092234-3094294	Unspecified	+
NA-807_Chr6	4793416	4794031	Chr10_dbseq-nr_1_14329492-14338830	Unspecified	-
NA-807_Chr6	4794026	4794173	Chr10_dbseq-nr_1_27111529-27114415	Unspecified	-
NA-807_Chr6	4794164	4794371	Chr10_dbseq-nr_1_14329492-14338830	Unspecified	-
NA-807_Chr6	4794366	4797430	Chr1_dbseq-nr_0_20749614-20759901	Unspecified	+
NA-807_Chr6	4797536	4798145	Chr10_dbseq-nr_1_14329492-14338830	Unspecified	-
NA-807_Chr6	4798140	4798287	Chr10_dbseq-nr_1_27111529-27114415	Unspecified	-
NA-807_Chr6	4798278	4798485	Chr10_dbseq-nr_1_14329492-14338830	Unspecified	-
NA-807_Chr6	4798480	4798591	Chr1_dbseq-nr_0_31361734-31369307	Unspecified	+
NA-807_Chr6	4798692	4799192	Chr10_dbseq-nr_1_14329492-14338830	Unspecified	-
NA-807_Chr6	4799187	4799334	Chr10_dbseq-nr_1_27111529-27114415	Unspecified	-
NA-807_Chr6	4799325	4799532	Chr10_dbseq-nr_1_14329492-14338830	Unspecified	-
NA-807_Chr6	4799527	4802581	Chr1_dbseq-nr_0_20749614-20759901	Unspecified	+
NA-807_Chr6	4802683	4802980	Chr10_dbseq-nr_1_27111529-27114415	Unspecified	-
NA-807_Chr6	4802953	4802974	Chr10_dbseq-nr_1_16584736-16587276	Unspecified	+
NA-807_Chr6	4802975	4803122	Chr10_dbseq-nr_1_27111529-27114415	Unspecified	-
NA-807_Chr6	4803113	4803320	Chr10_dbseq-nr_1_14329492-14338830	Unspecified	-
NA-807_Chr6	4803315	4806472	Chr1_dbseq-nr_0_20749614-20759901	Unspecified	+
NA-807_Chr6	4806575	4808446	Chr5_dbseq-nr_5_15986218-15995635	Unspecified	+
NA-807_Chr6	4808447	4811147	Chr10_dbseq-nr_1_14329492-14338830	Unspecified	-
NA-807_Chr6	4811178	4811308	Chr8_dbseq-nr_8_15690406-15700666	Unspecified	+
NA-807_Chr6	4811305	4811746	rnd-4_family-209	DNA/hAT-Tip100	+
NA-807_Chr6	4811870	4811945	rnd-6_family-1605	Unknown	-
NA-807_Chr6	4811920	4811969	rnd-4_family-2001	DNA/CMC-EnSpm	-
NA-807_Chr6	4811984	4812535	Chr1_dbseq-nr_0_13348742-13354461	Unspecified	+
NA-807_Chr6	4812528	4813417	Chr9_dbseq-nr_9_38802347-38806748	Unspecified	+
NA-807_Chr6	4813520	4816551	Chr5_dbseq-nr_5_15986218-15995635	Unspecified	+
NA-807_Chr6	4813924	4816552	Chr10_dbseq-nr_1_14329492-14338830	Unspecified	-
NA-807_Chr6	4816670	4816799	Chr5_dbseq-nr_5_28586208-28597377	Unspecified	-
NA-807_Chr6	4816695	4818262	Chr1_dbseq-nr_0_20749614-20759901	Unspecified	+
NA-807_Chr6	4818262	4818830	Chr3_dbseq-nr_3_25193927-25203021	Unspecified	-
NA-807_Chr6	4818859	4819114	rnd-4_family-195	Unknown	-
NA-807_Chr6	4819123	4819932	Chr3_dbseq-nr_3_25193927-25203021	Unspecified	-
NA-807_Chr6	4819932	4820311	Chr8_dbseq-nr_8_15690406-15700666	Unspecified	-
NA-807_Chr6	4820312	4821573	Chr10_dbseq-nr_1_14329492-14338830	Unspecified	+
NA-807_Chr6	4821679	4822312	Chr5_dbseq-nr_5_2773236-2789744	Unspecified	+
NA-807_Chr6	4822305	4822569	Chr1_dbseq-nr_0_20749614-20759901	Unspecified	-
NA-807_Chr6	4822572	4824326	Chr8_dbseq-nr_8_15690406-15700666	Unspecified	-
NA-807_Chr6	4824427	4824459	rnd-6_family-2604	Unknown	-
NA-807_Chr6	4824464	4824716	Chr10_dbseq-nr_1_24666145-24670372	Unspecified	+
NA-807_Chr6	4824518	4825679	Chr5_dbseq-nr_5_15986218-15995635	Unspecified	-
NA-807_Chr6	4825780	4826108	Chr3_dbseq-nr_3_27746916-27754297	Unspecified	+
NA-807_Chr6	4826091	4827244	Chr10_dbseq-nr_1_14329492-14338830	Unspecified	+
NA-807_Chr6	4826122	4829007	Chr1_dbseq-nr_0_20749614-20759901	Unspecified	-
NA-807_Chr6	4829108	4829873	Chr10_dbseq-nr_1_14329492-14338830	Unspecified	+
NA-807_Chr6	4829109	4830386	Chr1_dbseq-nr_0_20749614-20759901	Unspecified	-
NA-807_Chr6	4830056	4830391	Chr10_dbseq-nr_1_14329492-14338830	Unspecified	+
NA-807_Chr6	4830392	4830575	rnd-5_family-1050	Unknown	+
NA-807_Chr6	4830412	4830948	Chr1_dbseq-nr_0_20749614-20759901	Unspecified	-
NA-807_Chr6	4830576	4830924	Chr10_dbseq-nr_1_14329492-14338830	Unspecified	+
NA-807_Chr6	4830971	4831580	Chr7_dbseq-nr_7_27291757-27299619	Unspecified	-
NA-807_Chr6	4834151	4834699	rnd-4_family-455	LTR/Copia	-
NA-807_Chr6	4834768	4834954	rnd-3_family-148	Unknown	-
NA-807_Chr6	4834947	4835147	rnd-6_family-803	DNA/MuLE-MuDR	+
NA-807_Chr6	4835144	4835203	rnd-4_family-766	Unknown	-
NA-807_Chr6	4835173	4835479	rnd-6_family-803	DNA/MuLE-MuDR	+
NA-807_Chr6	4835207	4836028	rnd-4_family-766	Unknown	-
NA-807_Chr6	4836038	4836321	rnd-3_family-148	Unknown	-
NA-807_Chr6	4836417	4836666	rnd-3_family-148	Unknown	-
NA-807_Chr6	4836950	4837065	rnd-6_family-3161	Unknown	+
NA-807_Chr6	4840689	4840841	rnd-4_family-1338	Unknown	-
NA-807_Chr6	4841984	4843044	Chr5_dbseq-nr_5_15986218-15995635	Unspecified	-
NA-807_Chr6	4843045	4844990	Chr7_dbseq-nr_7_27291757-27299619	Unspecified	+
NA-807_Chr6	4844991	4845130	Chr4_dbseq-nr_4_38806294-38814144	Unspecified	+
NA-807_Chr6	4845119	4847806	Chr8_dbseq-nr_8_15690406-15700666	Unspecified	+
NA-807_Chr6	4847807	4848194	Chr5_dbseq-nr_5_15986218-15995635	Unspecified	-
NA-807_Chr6	4848225	4848733	Chr4_dbseq-nr_4_38806294-38814144	Unspecified	+
NA-807_Chr6	4848523	4848780	rnd-5_family-802	Unknown	+
NA-807_Chr6	4848779	4849303	Chr7_dbseq-nr_7_27291757-27299619	Unspecified	+
NA-807_Chr6	4849521	4850978	Chr3_dbseq-nr_3_25193927-25203021	Unspecified	+
NA-807_Chr6	4851253	4851377	rnd-6_family-4333	Unknown	-
NA-807_Chr6	4851383	4852460	Chr1_dbseq-nr_0_20749614-20759901	Unspecified	+
NA-807_Chr6	4852461	4852662	rnd-6_family-490	Unknown	+
NA-807_Chr6	4852675	4852762	Chr3_dbseq-nr_3_24790015-24801025	Unspecified	+
NA-807_Chr6	4852763	4852823	rnd-4_family-5134	Unknown	-
NA-807_Chr6	4852810	4854491	Chr3_dbseq-nr_3_24790015-24801025	Unspecified	+
NA-807_Chr6	4854529	4856055	Chr5_dbseq-nr_5_2773236-2789744	Unspecified	+
NA-807_Chr6	4856058	4858979	Chr3_dbseq-nr_3_24790015-24801025	Unspecified	+
NA-807_Chr6	4858978	4859322	Chr5_dbseq-nr_5_2773236-2789744	Unspecified	+
NA-807_Chr6	4859267	4859600	Chr10_dbseq-nr_1_27111529-27114415	Unspecified	+
NA-807_Chr6	4859319	4861443	Chr5_dbseq-nr_5_15986218-15995635	Unspecified	-
NA-807_Chr6	4859581	4862105	Chr8_dbseq-nr_8_15690406-15700666	Unspecified	+
NA-807_Chr6	4862210	4862950	Chr5_dbseq-nr_5_2773236-2789744	Unspecified	+
NA-807_Chr6	4862943	4863231	Chr1_dbseq-nr_0_20749614-20759901	Unspecified	-
NA-807_Chr6	4863210	4866607	Chr8_dbseq-nr_8_15690406-15700666	Unspecified	-
NA-807_Chr6	4866551	4867899	Chr10_dbseq-nr_1_14329492-14338830	Unspecified	+
NA-807_Chr6	4867891	4870599	Chr10_dbseq-nr_1_14329492-14338830	Unspecified	+
NA-807_Chr6	4867894	4871023	Chr5_dbseq-nr_5_15986218-15995635	Unspecified	-
NA-807_Chr6	4871012	4871176	Chr5_dbseq-nr_5_28586208-28597377	Unspecified	+
NA-807_Chr6	4871036	4871384	Chr1_dbseq-nr_0_31361734-31369307	Unspecified	-
NA-807_Chr6	4871407	4871588	Chr10_dbseq-nr_1_16584736-16587276	Unspecified	-
NA-807_Chr6	4871589	4871608	Chr5_dbseq-nr_5_15986218-15995635	Unspecified	-
NA-807_Chr6	4871606	4871655	rnd-6_family-2604	Unknown	-
NA-807_Chr6	4871639	4871659	Chr5_dbseq-nr_5_15986218-15995635	Unspecified	-
NA-807_Chr6	4871660	4871912	Chr10_dbseq-nr_1_24666145-24670372	Unspecified	+
NA-807_Chr6	4871913	4874368	Chr5_dbseq-nr_5_15986218-15995635	Unspecified	-
NA-807_Chr6	4874359	4875329	Chr3_dbseq-nr_3_24790015-24801025	Unspecified	-
NA-807_Chr6	4875323	4875867	Chr5_dbseq-nr_5_2773236-2789744	Unspecified	+
NA-807_Chr6	4876272	4876412	Chr7_dbseq-nr_7_1942791-1950474	Unspecified	+
NA-807_Chr6	4876683	4876857	rnd-5_family-3091	DNA/CMC-EnSpm	+
NA-807_Chr6	4876921	4878673	rnd-4_family-215	Unknown	+
NA-807_Chr6	4878663	4878823	rnd-6_family-1409	DNA/hAT-Tip100	+
NA-807_Chr6	4878838	4879346	rnd-6_family-3460	Unknown	-
NA-807_Chr6	4879338	4879446	rnd-5_family-3091	DNA/CMC-EnSpm	+
NA-807_Chr6	4879553	4879662	rnd-4_family-766	Unknown	+
NA-807_Chr6	4879671	4880020	rnd-5_family-1336	Unknown	+
NA-807_Chr6	4880012	4880139	rnd-5_family-1336	Unknown	+
NA-807_Chr6	4880032	4881284	rnd-4_family-592	Unknown	-
NA-807_Chr6	4881295	4881373	rnd-6_family-2184	LTR/Gypsy	+
NA-807_Chr6	4881345	4881461	rnd-4_family-592	Unknown	-
NA-807_Chr6	4881549	4881650	rnd-4_family-592	Unknown	-
NA-807_Chr6	4881633	4881692	rnd-4_family-592	Unknown	-
NA-807_Chr6	4881681	4881730	rnd-5_family-775	DNA/MuLE-MuDR	-
NA-807_Chr6	4881731	4883869	rnd-4_family-745	DNA/MuLE-MuDR	+
NA-807_Chr6	4883262	4884924	rnd-4_family-592	Unknown	-
NA-807_Chr6	4884922	4887102	rnd-3_family-323	DNA/MuLE-MuDR	-
NA-807_Chr6	4887075	4887213	Theobroma_cacao_18_12485	Unspecified	+
NA-807_Chr6	4887092	4887410	rnd-5_family-1901	Unknown	+
NA-807_Chr6	4887378	4887863	rnd-3_family-323	DNA/MuLE-MuDR	-
NA-807_Chr6	4890605	4890824	rnd-3_family-147	Unknown	-
NA-807_Chr6	4893119	4893566	rnd-5_family-6659	Unknown	+
NA-807_Chr6	4893521	4893596	Theobroma_cacao_5_298	Unspecified	-
NA-807_Chr6	4895432	4895600	rnd-4_family-1601	DNA/hAT-Ac	-
NA-807_Chr6	4896675	4896896	rnd-4_family-1601	DNA/hAT-Ac	-
NA-807_Chr6	4897074	4898204	Chr10_dbseq-nr_1_14329492-14338830	Unspecified	+
NA-807_Chr6	4897076	4898717	Chr1_dbseq-nr_0_20749614-20759901	Unspecified	-
NA-807_Chr6	4898387	4898722	Chr10_dbseq-nr_1_14329492-14338830	Unspecified	+
NA-807_Chr6	4898723	4898906	rnd-5_family-1050	Unknown	+
NA-807_Chr6	4898907	4900087	Chr10_dbseq-nr_1_14329492-14338830	Unspecified	+
NA-807_Chr6	4899492	4900179	Chr5_dbseq-nr_5_15986218-15995635	Unspecified	-
NA-807_Chr6	4900333	4900382	Theobroma_cacao_5_298	Unspecified	+
NA-807_Chr6	4900393	4900431	rnd-4_family-1601	DNA/hAT-Ac	-
NA-807_Chr6	4900763	4901124	Theobroma_cacao_5_298	Unspecified	+
NA-807_Chr6	4901035	4901138	Chr3_dbseq-nr_3_27746916-27754297	Unspecified	-
NA-807_Chr6	4901142	4901807	rnd-5_family-3034	Unknown	+
NA-807_Chr6	4901647	4901951	rnd-5_family-2557	Unknown	-
NA-807_Chr6	4901856	4902527	rnd-5_family-2033	LTR/Copia	-
NA-807_Chr6	4901967	4902669	rnd-5_family-3034	Unknown	+
NA-807_Chr6	4902620	4902715	Chr4_dbseq-nr_4_19574627-19584014	Unspecified	+
NA-807_Chr6	4902794	4903033	rnd-5_family-2595	LTR/Copia	-
NA-807_Chr6	4903044	4903220	rnd-5_family-2035	Unknown	+
NA-807_Chr6	4903063	4903312	rnd-5_family-2033	LTR/Copia	-
NA-807_Chr6	4903392	4903589	rnd-5_family-2033	LTR/Copia	-
NA-807_Chr6	4903651	4904697	rnd-5_family-2033	LTR/Copia	-
NA-807_Chr6	4904707	4904826	Chr8_dbseq-nr_8_15690406-15700666	Unspecified	+
NA-807_Chr6	4904846	4904884	Chr5_dbseq-nr_5_15986218-15995635	Unspecified	-
NA-807_Chr6	4904885	4905162	Chr10_dbseq-nr_1_24666145-24670372	Unspecified	+
NA-807_Chr6	4905163	4907604	Chr5_dbseq-nr_5_15986218-15995635	Unspecified	-
NA-807_Chr6	4907592	4908304	rnd-5_family-2033	LTR/Copia	-
NA-807_Chr6	4908436	4908561	Chr4_dbseq-nr_4_19574627-19584014	Unspecified	+
NA-807_Chr6	4908649	4909044	rnd-5_family-2035	Unknown	+
NA-807_Chr6	4908979	4909799	rnd-5_family-2595	LTR/Copia	-
NA-807_Chr6	4909800	4910037	Chr9_dbseq-nr_9_32202559-32212709	Unspecified	-
NA-807_Chr6	4910038	4910051	Chr9_dbseq-nr_9_32838333-32848497	Unspecified	+
NA-807_Chr6	4910052	4910358	rnd-5_family-2033	LTR/Copia	-
NA-807_Chr6	4910359	4911029	rnd-3_family-25	LTR/Copia	-
NA-807_Chr6	4910359	4910790	Chr9_dbseq-nr_9_32838333-32848497	Unspecified	+
NA-807_Chr6	4910790	4911440	rnd-5_family-3034	Unknown	+
NA-807_Chr6	4911294	4911598	rnd-5_family-2557	Unknown	-
NA-807_Chr6	4911397	4912182	rnd-5_family-2033	LTR/Copia	-
NA-807_Chr6	4911448	4912323	rnd-5_family-3034	Unknown	+
NA-807_Chr6	4913100	4913428	Theobroma_cacao_5_298	Unspecified	+
NA-807_Chr6	4913361	4913558	Theobroma_cacao_5_298	Unspecified	-
NA-807_Chr6	4915012	4915379	rnd-5_family-752	Simple_repeat	+
NA-807_Chr6	4917072	4917175	rnd-6_family-881	Unknown	+
NA-807_Chr6	4918719	4918907	rnd-5_family-1083	Unknown	+
NA-807_Chr6	4919081	4919167	rnd-6_family-2478	Unknown	+
NA-807_Chr6	4923216	4923320	rnd-6_family-2478	Unknown	-
NA-807_Chr6	4923230	4923321	rnd-5_family-2871	LINE/L1	-
NA-807_Chr6	4923738	4923835	rnd-6_family-666	Unknown	-
NA-807_Chr6	4923857	4923974	rnd-6_family-2344	Unknown	+
NA-807_Chr6	4924100	4924505	Theobroma_cacao_5_298	Unspecified	+
NA-807_Chr6	4924290	4924983	Theobroma_cacao_5_298	Unspecified	-
NA-807_Chr6	4925302	4925985	Chr2_dbseq-nr_2_45597714-45608295	Unspecified	-
NA-807_Chr6	4925996	4928340	Chr8_dbseq-nr_8_15690406-15700666	Unspecified	+
NA-807_Chr6	4926426	4929080	Chr5_dbseq-nr_5_15986218-15995635	Unspecified	-
NA-807_Chr6	4929112	4929296	Chr2_dbseq-nr_2_45597714-45608295	Unspecified	-
NA-807_Chr6	4930080	4930595	rnd-5_family-286	LTR/Copia	-
NA-807_Chr6	4930593	4930742	rnd-6_family-2721	LTR/Gypsy	-
NA-807_Chr6	4930646	4930856	rnd-3_family-85	Unknown	+
NA-807_Chr6	4930863	4931091	rnd-5_family-1090	Unknown	+
NA-807_Chr6	4931118	4932055	rnd-5_family-286	LTR/Copia	-
NA-807_Chr6	4932052	4933620	Chr5_dbseq-nr_5_28586208-28597377	Unspecified	-
NA-807_Chr6	4933621	4934456	rnd-5_family-2724	LTR/Gypsy	+
NA-807_Chr6	4934431	4935257	Chr5_dbseq-nr_5_28586208-28597377	Unspecified	-
NA-807_Chr6	4935181	4935270	rnd-5_family-4034	Unknown	+
NA-807_Chr6	4935257	4935383	rnd-5_family-286	LTR/Copia	-
NA-807_Chr6	4935388	4936227	Chr3_dbseq-nr_3_25193927-25203021	Unspecified	-
NA-807_Chr6	4936034	4936461	rnd-4_family-901	Unknown	+
NA-807_Chr6	4936434	4936497	rnd-5_family-700	Unknown	-
NA-807_Chr6	4936447	4936462	Chr2_dbseq-nr_2_32466827-32476745	Unspecified	+
NA-807_Chr6	4936463	4936613	Chr3_dbseq-nr_3_25193927-25203021	Unspecified	-
NA-807_Chr6	4936618	4936888	rnd-4_family-1820	Unknown	-
NA-807_Chr6	4936888	4937229	rnd-5_family-286	LTR/Copia	-
NA-807_Chr6	4936889	4936917	Chr2_dbseq-nr_2_32466827-32476745	Unspecified	+
NA-807_Chr6	4937684	4937858	rnd-6_family-1687	DNA/hAT-Ac	-
NA-807_Chr6	4938278	4938341	rnd-6_family-389	Unknown	+
NA-807_Chr6	4938384	4938803	rnd-3_family-85	Unknown	-
NA-807_Chr6	4939134	4939397	rnd-5_family-1210	DNA/PIF-Harbinger	-
NA-807_Chr6	4939610	4939791	rnd-5_family-1210	DNA/PIF-Harbinger	-
NA-807_Chr6	4939914	4940281	rnd-5_family-1210	DNA/PIF-Harbinger	-
NA-807_Chr6	4940498	4940541	rnd-6_family-3697	DNA/PIF-Harbinger	-
NA-807_Chr6	4940541	4950701	Chr5_dbseq-nr_5_29529386-29539540	Unspecified	+
NA-807_Chr6	4950701	4951878	rnd-6_family-3697	DNA/PIF-Harbinger	-
NA-807_Chr6	4951883	4952115	rnd-5_family-1211	LTR/Gypsy	-
NA-807_Chr6	4953311	4953517	rnd-5_family-1090	Unknown	+
NA-807_Chr6	4956531	4956828	rnd-4_family-2001	DNA/CMC-EnSpm	-
NA-807_Chr6	4956982	4957053	rnd-5_family-1888	DNA/hAT-Tip100	+
NA-807_Chr6	4957500	4957624	rnd-4_family-2001	DNA/CMC-EnSpm	+
NA-807_Chr6	4957707	4957955	rnd-4_family-2001	DNA/CMC-EnSpm	+
NA-807_Chr6	4957954	4960706	Chr1_dbseq-nr_0_20749614-20759901	Unspecified	-
NA-807_Chr6	4960895	4961126	rnd-4_family-2001	DNA/CMC-EnSpm	-
NA-807_Chr6	4961842	4962137	rnd-5_family-1194	Unknown	+
NA-807_Chr6	4962155	4963366	rnd-6_family-3697	DNA/PIF-Harbinger	-
NA-807_Chr6	4964847	4965053	rnd-5_family-1090	Unknown	+
NA-807_Chr6	4966908	4968440	Chr5_dbseq-nr_5_15986218-15995635	Unspecified	+
NA-807_Chr6	4968437	4969877	Chr5_dbseq-nr_5_15986218-15995635	Unspecified	+
NA-807_Chr6	4971031	4971359	rnd-4_family-2001	DNA/CMC-EnSpm	-
NA-807_Chr6	4971489	4971560	rnd-5_family-1888	DNA/hAT-Tip100	+
NA-807_Chr6	4971941	4972205	rnd-4_family-2001	DNA/CMC-EnSpm	-
NA-807_Chr6	4972360	4972606	rnd-4_family-2001	DNA/CMC-EnSpm	+
NA-807_Chr6	4973056	4973438	rnd-5_family-1194	Unknown	+
NA-807_Chr6	4974006	4974047	Chr5_dbseq-nr_5_2773236-2789744	Unspecified	+
NA-807_Chr6	4974439	4974551	rnd-5_family-6738	Unknown	-
NA-807_Chr6	4983234	4983420	rnd-5_family-1110	Unknown	+
NA-807_Chr6	4983269	4983451	rnd-5_family-1110	Unknown	-
NA-807_Chr6	4984609	4984789	rnd-4_family-905	DNA/CMC-EnSpm	-
NA-807_Chr6	4984693	4984801	rnd-6_family-3161	Unknown	-
NA-807_Chr6	4985060	4985240	rnd-6_family-854	Unknown	-
NA-807_Chr6	4985116	4985247	Chr2_dbseq-nr_2_45597714-45608295	Unspecified	-
NA-807_Chr6	4985489	4985579	Chr2_dbseq-nr_2_45597714-45608295	Unspecified	-
NA-807_Chr6	4994527	4994621	rnd-6_family-881	Unknown	-
NA-807_Chr6	4997192	4997266	rnd-4_family-390	LTR	-
NA-807_Chr6	5001779	5002236	rnd-3_family-268	Unknown	+
NA-807_Chr6	5003031	5003703	Chr4_dbseq-nr_4_38806294-38814144	Unspecified	+
NA-807_Chr6	5003505	5003768	rnd-5_family-1194	Unknown	+
NA-807_Chr6	5003843	5003902	rnd-4_family-1797	Unknown	-
NA-807_Chr6	5003906	5004048	Chr2_dbseq-nr_2_45597714-45608295	Unspecified	-
NA-807_Chr6	5004045	5004490	rnd-4_family-1797	Unknown	-
NA-807_Chr6	5004359	5004750	Chr2_dbseq-nr_2_45597714-45608295	Unspecified	-
NA-807_Chr6	5004787	5007409	Chr2_dbseq-nr_2_45597714-45608295	Unspecified	-
NA-807_Chr6	5007413	5009860	Chr6_dbseq-nr_6_9004600-9013172	Unspecified	-
NA-807_Chr6	5009861	5010113	rnd-3_family-185	LTR/Copia	+
NA-807_Chr6	5010137	5010381	rnd-3_family-185	LTR/Copia	+
NA-807_Chr6	5010307	5010411	rnd-5_family-6738	Unknown	+
NA-807_Chr6	5010435	5010885	Chr6_dbseq-nr_6_9004600-9013172	Unspecified	-
NA-807_Chr6	5010895	5012425	Chr6_dbseq-nr_6_9004600-9013172	Unspecified	-
NA-807_Chr6	5012426	5013624	rnd-5_family-2824	LTR/Copia	+
NA-807_Chr6	5013662	5016423	Chr6_dbseq-nr_6_9004600-9013172	Unspecified	-
NA-807_Chr6	5016507	5017136	Chr2_dbseq-nr_2_45597714-45608295	Unspecified	-
NA-807_Chr6	5017387	5017652	Chr4_dbseq-nr_4_19574627-19584014	Unspecified	+
NA-807_Chr6	5017791	5018891	Chr5_dbseq-nr_5_15986218-15995635	Unspecified	+
NA-807_Chr6	5018892	5020892	Chr10_dbseq-nr_1_14329492-14338830	Unspecified	-
NA-807_Chr6	5020890	5022065	Chr4_dbseq-nr_4_19574627-19584014	Unspecified	+
NA-807_Chr6	5022102	5022596	Chr4_dbseq-nr_4_19574627-19584014	Unspecified	+
NA-807_Chr6	5022601	5022702	rnd-6_family-1752	Unknown	-
NA-807_Chr6	5022705	5023245	Chr4_dbseq-nr_4_19574627-19584014	Unspecified	+
NA-807_Chr6	5023104	5023636	rnd-3_family-25	LTR/Copia	-
NA-807_Chr6	5023529	5024007	rnd-4_family-17	LINE/L1	-
NA-807_Chr6	5023820	5024127	rnd-5_family-3034	Unknown	+
NA-807_Chr6	5024079	5024492	rnd-4_family-17	LINE/L1	-
NA-807_Chr6	5024382	5024507	rnd-5_family-1779	LTR/Copia	-
NA-807_Chr6	5024439	5024612	rnd-3_family-85	Unknown	+
NA-807_Chr6	5024671	5025183	rnd-5_family-863	Unknown	+
NA-807_Chr6	5025133	5025191	Chr4_dbseq-nr_4_19574627-19584014	Unspecified	+
NA-807_Chr6	5025199	5025821	Chr6_dbseq-nr_6_9004600-9013172	Unspecified	-
NA-807_Chr6	5025819	5026565	rnd-5_family-2824	LTR/Copia	+
NA-807_Chr6	5026512	5026796	Chr6_dbseq-nr_6_9004600-9013172	Unspecified	-
NA-807_Chr6	5026801	5027794	Chr6_dbseq-nr_6_9004600-9013172	Unspecified	-
NA-807_Chr6	5027798	5027969	Chr6_dbseq-nr_6_9004600-9013172	Unspecified	-
NA-807_Chr6	5027977	5028286	Chr2_dbseq-nr_2_45597714-45608295	Unspecified	-
NA-807_Chr6	5028282	5028435	rnd-6_family-447	Unknown	-
NA-807_Chr6	5028785	5028923	rnd-6_family-2269	Unknown	-
NA-807_Chr6	5028809	5029093	rnd-5_family-2211	Unknown	+
NA-807_Chr6	5029313	5029462	rnd-5_family-350	Unknown	-
NA-807_Chr6	5029564	5030202	Theobroma_cacao_1_1695	Unspecified	+
NA-807_Chr6	5030059	5030228	Theobroma_cacao_1_1695	Unspecified	-
NA-807_Chr6	5030376	5030528	Theobroma_cacao_5_298	Unspecified	-
NA-807_Chr6	5030528	5030663	Theobroma_cacao_5_298	Unspecified	+
NA-807_Chr6	5030532	5030871	Theobroma_cacao_5_298	Unspecified	-
NA-807_Chr6	5031729	5031818	rnd-3_family-236	Unknown	+
NA-807_Chr6	5031918	5032067	rnd-6_family-1574	Unknown	-
NA-807_Chr6	5033042	5033223	rnd-6_family-854	Unknown	+
NA-807_Chr6	5033264	5033426	Chr2_dbseq-nr_2_45597714-45608295	Unspecified	+
NA-807_Chr6	5033707	5033919	Chr5_dbseq-nr_5_35979977-35983938	Unspecified	+
NA-807_Chr6	5039596	5039717	rnd-5_family-1083	Unknown	-
NA-807_Chr6	5039714	5040145	Theobroma_cacao_5_298	Unspecified	+
NA-807_Chr6	5051708	5051891	rnd-4_family-1338	Unknown	-
NA-807_Chr6	5052045	5052069	rnd-5_family-2589	RC/Helitron	-
NA-807_Chr6	5052070	5052211	rnd-6_family-1075	Unknown	-
NA-807_Chr6	5052159	5052251	rnd-5_family-116	Unknown	+
NA-807_Chr6	5053210	5053302	Theobroma_cacao_18_12485	Unspecified	-
NA-807_Chr6	5053459	5053770	rnd-6_family-247	DNA/MULE-MuDR	+
NA-807_Chr6	5053762	5053928	Theobroma_cacao_18_12485	Unspecified	+
NA-807_Chr6	5054287	5054509	Theobroma_cacao_5_298	Unspecified	-
NA-807_Chr6	5054522	5054749	Chr5_dbseq-nr_5_2773236-2789744	Unspecified	-
NA-807_Chr6	5055047	5055960	Chr5_dbseq-nr_5_2773236-2789744	Unspecified	-
NA-807_Chr6	5056045	5056701	Chr5_dbseq-nr_5_2773236-2789744	Unspecified	-
NA-807_Chr6	5056785	5056999	Chr3_dbseq-nr_3_27746916-27754297	Unspecified	-
NA-807_Chr6	5056999	5057731	rnd-5_family-424	Unknown	-
NA-807_Chr6	5057823	5057987	Chr3_dbseq-nr_3_27746916-27754297	Unspecified	-
NA-807_Chr6	5057987	5058671	rnd-5_family-424	Unknown	-
NA-807_Chr6	5058707	5058891	Theobroma_cacao_5_298	Unspecified	-
NA-807_Chr6	5059439	5059738	Chr10_dbseq-nr_1_20842129-20844721	Unspecified	+
NA-807_Chr6	5062280	5062393	rnd-6_family-5633	Unknown	+
NA-807_Chr6	5062952	5063045	rnd-5_family-7615	LTR/Copia	-
NA-807_Chr6	5068721	5068902	rnd-6_family-512	DNA/hAT-Tip100	-
NA-807_Chr6	5068997	5069060	rnd-4_family-125	DNA/hAT-Tip100	-
NA-807_Chr6	5085373	5085598	rnd-6_family-244	Unknown	+
NA-807_Chr6	5089817	5089920	rnd-6_family-2478	Unknown	-
NA-807_Chr6	5091328	5091856	Chr2_dbseq-nr_2_45597714-45608295	Unspecified	+
NA-807_Chr6	5091867	5092746	Chr2_dbseq-nr_2_45597714-45608295	Unspecified	+
NA-807_Chr6	5092793	5093019	Chr2_dbseq-nr_2_45597714-45608295	Unspecified	+
NA-807_Chr6	5093260	5093713	Chr2_dbseq-nr_2_45597714-45608295	Unspecified	+
NA-807_Chr6	5093715	5096107	Chr1_dbseq-nr_0_22774166-22785002	Unspecified	+
NA-807_Chr6	5096108	5096900	Chr2_dbseq-nr_2_45597714-45608295	Unspecified	+
NA-807_Chr6	5096907	5096982	rnd-6_family-3031	Unknown	-
NA-807_Chr6	5096995	5097355	Chr2_dbseq-nr_2_45597714-45608295	Unspecified	+
NA-807_Chr6	5097344	5098605	Chr2_dbseq-nr_2_45597714-45608295	Unspecified	+
NA-807_Chr6	5098687	5100177	Chr5_dbseq-nr_5_8050935-8056454	Unspecified	-
NA-807_Chr6	5100164	5100337	rnd-5_family-350	Unknown	-
NA-807_Chr6	5102674	5103379	Chr4_dbseq-nr_4_38806294-38814144	Unspecified	+
NA-807_Chr6	5103201	5103426	rnd-5_family-802	Unknown	+
NA-807_Chr6	5103665	5103804	Theobroma_cacao_5_298	Unspecified	+
NA-807_Chr6	5103827	5104057	Theobroma_cacao_5_298	Unspecified	-
NA-807_Chr6	5104058	5104228	Theobroma_cacao_39_5759	Unspecified	-
NA-807_Chr6	5104280	5104369	rnd-6_family-3545	Unknown	-
NA-807_Chr6	5105028	5105221	rnd-3_family-236	Unknown	-
NA-807_Chr6	5105617	5105914	rnd-4_family-465	LTR/Copia	-
NA-807_Chr6	5106427	5107400	rnd-5_family-973	Unknown	-
NA-807_Chr6	5107396	5107596	rnd-4_family-1820	Unknown	+
NA-807_Chr6	5107563	5107795	Chr4_dbseq-nr_4_4990628-4998484	Unspecified	+
NA-807_Chr6	5107791	5107828	rnd-5_family-2388	LTR/Copia	+
NA-807_Chr6	5107886	5107925	rnd-4_family-901	Unknown	-
NA-807_Chr6	5107926	5108136	rnd-4_family-1820	Unknown	+
NA-807_Chr6	5107934	5108171	rnd-5_family-1518	LTR/Gypsy	+
NA-807_Chr6	5108097	5108968	Chr3_dbseq-nr_3_25193927-25203021	Unspecified	+
NA-807_Chr6	5108984	5109492	rnd-5_family-973	Unknown	-
NA-807_Chr6	5109507	5110007	rnd-3_family-25	LTR/Copia	+
NA-807_Chr6	5110076	5110860	Chr9_dbseq-nr_9_38419737-38429432	Unspecified	+
NA-807_Chr6	5110875	5111448	Chr3_dbseq-nr_3_25193927-25203021	Unspecified	-
NA-807_Chr6	5111537	5111674	rnd-5_family-973	Unknown	-
NA-807_Chr6	5111832	5111912	rnd-5_family-3023	Unknown	-
NA-807_Chr6	5112219	5112356	rnd-6_family-1075	Unknown	-
NA-807_Chr6	5112385	5112472	rnd-5_family-116	Unknown	+
NA-807_Chr6	5112614	5112643	rnd-5_family-2871	LINE/L1	+
NA-807_Chr6	5112644	5112730	rnd-4_family-220	Unknown	+
NA-807_Chr6	5115470	5115678	Chr10_dbseq-nr_1_28647742-28649854	Unspecified	-
NA-807_Chr6	5121151	5121339	rnd-6_family-244	Unknown	-
NA-807_Chr6	5122342	5122823	rnd-5_family-2821	DNA/hAT-Ac	-
NA-807_Chr6	5123219	5123344	rnd-3_family-148	Unknown	-
NA-807_Chr6	5123857	5124164	rnd-3_family-147	Unknown	-
NA-807_Chr6	5127299	5127555	rnd-4_family-2001	DNA/CMC-EnSpm	-
NA-807_Chr6	5127579	5128001	rnd-4_family-2001	DNA/CMC-EnSpm	-
NA-807_Chr6	5128003	5128180	rnd-5_family-4	DNA/hAT-Ac	+
NA-807_Chr6	5129523	5129603	rnd-6_family-1687	DNA/hAT-Ac	+
NA-807_Chr6	5129748	5130613	rnd-5_family-572	DNA/hAT-Ac	+
NA-807_Chr6	5130886	5131082	rnd-6_family-2150	DNA/hAT-Ac	+
NA-807_Chr6	5131135	5131210	rnd-6_family-2150	DNA/hAT-Ac	+
NA-807_Chr6	5131284	5131542	rnd-6_family-2150	DNA/hAT-Ac	+
NA-807_Chr6	5131548	5131742	rnd-6_family-209	DNA/hAT-Ac	+
NA-807_Chr6	5131845	5132051	rnd-5_family-4	DNA/hAT-Ac	+
NA-807_Chr6	5132055	5132289	rnd-4_family-2001	DNA/CMC-EnSpm	-
NA-807_Chr6	5132283	5132442	rnd-5_family-116	Unknown	-
NA-807_Chr6	5132383	5132509	rnd-6_family-1075	Unknown	+
NA-807_Chr6	5132509	5133165	Chr4_dbseq-nr_4_38806294-38814144	Unspecified	+
NA-807_Chr6	5132950	5133212	rnd-5_family-802	Unknown	+
NA-807_Chr6	5134253	5134587	Theobroma_cacao_5_298	Unspecified	+
NA-807_Chr6	5134416	5134588	Theobroma_cacao_5_298	Unspecified	-
NA-807_Chr6	5135462	5135747	Theobroma_cacao_5_298	Unspecified	+
NA-807_Chr6	5135749	5135823	rnd-4_family-220	Unknown	-
NA-807_Chr6	5135810	5136052	Theobroma_cacao_5_298	Unspecified	+
NA-807_Chr6	5137434	5139041	rnd-5_family-1337	LINE/L1	-
NA-807_Chr6	5139209	5139287	rnd-5_family-1337	LINE/L1	-
NA-807_Chr6	5140583	5140757	Theobroma_cacao_1_1695	Unspecified	+
NA-807_Chr6	5140607	5140862	Theobroma_cacao_1_1695	Unspecified	-
NA-807_Chr6	5140992	5141603	Chr4_dbseq-nr_4_38806294-38814144	Unspecified	+
NA-807_Chr6	5141389	5141651	rnd-5_family-802	Unknown	+
NA-807_Chr6	5141687	5141921	Theobroma_cacao_1_1695	Unspecified	-
NA-807_Chr6	5142425	5142441	rnd-5_family-1768	Unknown	-
NA-807_Chr6	5142442	5142621	rnd-5_family-1728	Unknown	+
NA-807_Chr6	5142622	5142650	rnd-5_family-1768	Unknown	-
NA-807_Chr6	5142661	5142735	rnd-4_family-212	DNA/MULE-MuDR	-
NA-807_Chr6	5142792	5143316	rnd-5_family-1768	Unknown	-
NA-807_Chr6	5143383	5143494	rnd-5_family-3996	Unknown	-
NA-807_Chr6	5145022	5145091	rnd-5_family-396	Unknown	-
NA-807_Chr6	5148163	5148303	rnd-6_family-707	Unknown	-
NA-807_Chr6	5148309	5148420	rnd-6_family-5567	LTR/Copia	+
NA-807_Chr6	5148422	5148746	Chr6_dbseq-nr_6_9004600-9013172	Unspecified	-
NA-807_Chr6	5148746	5149927	Chr5_dbseq-nr_5_6325733-6335885	Unspecified	+
NA-807_Chr6	5149925	5150396	Chr6_dbseq-nr_6_9004600-9013172	Unspecified	-
NA-807_Chr6	5150419	5150738	rnd-5_family-802	Unknown	-
NA-807_Chr6	5150467	5151114	Chr4_dbseq-nr_4_38806294-38814144	Unspecified	-
NA-807_Chr6	5151115	5151191	rnd-6_family-2529	LTR/Copia	+
NA-807_Chr6	5151198	5151456	rnd-5_family-802	Unknown	-
NA-807_Chr6	5151245	5151571	Chr4_dbseq-nr_4_38806294-38814144	Unspecified	-
NA-807_Chr6	5151513	5151731	rnd-5_family-572	DNA/hAT-Ac	-
NA-807_Chr6	5151715	5151751	rnd-5_family-572	DNA/hAT-Ac	-
NA-807_Chr6	5151740	5152063	Chr4_dbseq-nr_4_38806294-38814144	Unspecified	-
NA-807_Chr6	5152076	5152220	rnd-6_family-2529	LTR/Copia	+
NA-807_Chr6	5152360	5152573	rnd-4_family-1820	Unknown	+
NA-807_Chr6	5152450	5152731	Chr3_dbseq-nr_3_25193927-25203021	Unspecified	+
NA-807_Chr6	5152574	5152754	Chr4_dbseq-nr_4_4990628-4998484	Unspecified	+
NA-807_Chr6	5152631	5152763	Chr2_dbseq-nr_2_16610931-16622963	Unspecified	-
NA-807_Chr6	5152980	5153169	rnd-4_family-1820	Unknown	+
NA-807_Chr6	5153125	5153956	Chr3_dbseq-nr_3_25193927-25203021	Unspecified	+
NA-807_Chr6	5153950	5154363	rnd-5_family-2123	Unknown	+
NA-807_Chr6	5154861	5155030	Chr5_dbseq-nr_5_2773236-2789744	Unspecified	+
NA-807_Chr6	5155243	5155273	rnd-5_family-4	DNA/hAT-Ac	+
NA-807_Chr6	5155272	5155826	Chr5_dbseq-nr_5_2773236-2789744	Unspecified	+
NA-807_Chr6	5155611	5156051	rnd-4_family-809	Unknown	-
NA-807_Chr6	5156052	5156400	rnd-5_family-1611	Unknown	+
NA-807_Chr6	5156257	5156522	rnd-6_family-629	Unknown	-
NA-807_Chr6	5156523	5156736	rnd-4_family-809	Unknown	-
NA-807_Chr6	5156714	5157070	rnd-6_family-628	Unknown	-
NA-807_Chr6	5157172	5157581	rnd-6_family-1483	Unknown	+
NA-807_Chr6	5157692	5158044	rnd-4_family-809	Unknown	-
NA-807_Chr6	5158080	5158278	rnd-5_family-4	DNA/hAT-Ac	+
NA-807_Chr6	5158566	5158697	rnd-4_family-465	LTR/Copia	-
NA-807_Chr6	5158628	5158944	Chr7_dbseq-nr_7_27291757-27299619	Unspecified	-
NA-807_Chr6	5159127	5159420	Chr7_dbseq-nr_7_27291757-27299619	Unspecified	-
NA-807_Chr6	5160399	5160499	Chr9_dbseq-nr_9_46780898-46785548	Unspecified	+
NA-807_Chr6	5160500	5160676	rnd-6_family-1788	LTR/Copia	-
NA-807_Chr6	5160672	5161525	rnd-6_family-1788	LTR/Copia	-
NA-807_Chr6	5161565	5161619	rnd-6_family-1788	LTR/Copia	-
NA-807_Chr6	5162490	5162591	Chr7_dbseq-nr_7_2060385-2065896	Unspecified	-
NA-807_Chr6	5162592	5163547	Chr4_dbseq-nr_4_2146910-2152085	Unspecified	+
NA-807_Chr6	5163548	5163563	Chr7_dbseq-nr_7_2060385-2065896	Unspecified	-
NA-807_Chr6	5165850	5166104	rnd-6_family-1185	Unknown	+
NA-807_Chr6	5165902	5166152	rnd-5_family-2900	Unknown	-
NA-807_Chr6	5168654	5168781	rnd-5_family-1559	Unknown	-
NA-807_Chr6	5169301	5169397	rnd-5_family-1149	LTR/Copia	+
NA-807_Chr6	5169917	5173838	Chr6_dbseq-nr_6_26512846-26517620	Unspecified	+
NA-807_Chr6	5187218	5187708	Theobroma_cacao_40_7170	Unspecified	-
NA-807_Chr6	5187759	5187913	Theobroma_cacao_5_298	Unspecified	+
NA-807_Chr6	5187917	5188063	Theobroma_cacao_5_298	Unspecified	-
NA-807_Chr6	5188215	5188294	rnd-5_family-2216	Unknown	-
NA-807_Chr6	5188415	5188603	rnd-5_family-2216	Unknown	-
NA-807_Chr6	5188757	5189023	rnd-5_family-2216	Unknown	-
NA-807_Chr6	5189026	5189537	rnd-5_family-4	DNA/hAT-Ac	+
NA-807_Chr6	5189781	5190166	rnd-6_family-556	Unknown	-
NA-807_Chr6	5189867	5190670	Theobroma_cacao_36_12132	Unspecified	+
NA-807_Chr6	5191887	5192724	rnd-3_family-25	LTR/Copia	+
NA-807_Chr6	5192453	5193197	Chr5_dbseq-nr_5_29529386-29539540	Unspecified	+
NA-807_Chr6	5192737	5193046	rnd-5_family-1434	LTR/Copia	+
NA-807_Chr6	5192870	5193123	Chr9_dbseq-nr_9_32838333-32848497	Unspecified	-
NA-807_Chr6	5193047	5193425	Chr9_dbseq-nr_9_32202559-32212709	Unspecified	+
NA-807_Chr6	5193251	5194138	rnd-5_family-1434	LTR/Copia	+
NA-807_Chr6	5193998	5195418	Chr5_dbseq-nr_5_29529386-29539540	Unspecified	+
NA-807_Chr6	5195548	5197053	Chr5_dbseq-nr_5_17035349-17045423	Unspecified	+
NA-807_Chr6	5197434	5197593	rnd-6_family-1795	Unknown	+
NA-807_Chr6	5197581	5197716	rnd-5_family-1779	LTR/Copia	+
NA-807_Chr6	5197631	5197742	rnd-5_family-1779	LTR/Copia	-
NA-807_Chr6	5197717	5197736	rnd-5_family-3596	Unknown	-
NA-807_Chr6	5198251	5198416	rnd-5_family-286	LTR/Copia	-
NA-807_Chr6	5198612	5198982	rnd-5_family-2425	Unknown	-
NA-807_Chr6	5199769	5199901	rnd-5_family-863	Unknown	-
NA-807_Chr6	5199975	5200036	Chr4_dbseq-nr_4_19574627-19584014	Unspecified	-
NA-807_Chr6	5200022	5200079	rnd-6_family-389	Unknown	+
NA-807_Chr6	5200165	5200181	rnd-5_family-2211	Unknown	+
NA-807_Chr6	5200182	5200357	rnd-5_family-1779	LTR/Copia	+
NA-807_Chr6	5200358	5200420	rnd-5_family-2211	Unknown	+
NA-807_Chr6	5200506	5201812	rnd-5_family-1779	LTR/Copia	+
NA-807_Chr6	5201710	5201868	Chr5_dbseq-nr_5_29529386-29539540	Unspecified	+
NA-807_Chr6	5201869	5202114	rnd-5_family-1052	LTR/Copia	+
NA-807_Chr6	5202111	5202240	Chr3_dbseq-nr_3_25193927-25203021	Unspecified	+
NA-807_Chr6	5202260	5202667	rnd-5_family-2027	Unknown	-
NA-807_Chr6	5202443	5205652	Chr4_dbseq-nr_4_4990628-4998484	Unspecified	+
NA-807_Chr6	5205698	5205967	Chr4_dbseq-nr_4_4990628-4998484	Unspecified	+
NA-807_Chr6	5205975	5206136	rnd-5_family-1274	Unknown	-
NA-807_Chr6	5206085	5206179	rnd-5_family-1649	LTR/Copia	+
NA-807_Chr6	5206095	5206283	rnd-5_family-1518	LTR/Gypsy	+
NA-807_Chr6	5206140	5207543	Chr2_dbseq-nr_2_16610931-16622963	Unspecified	-
NA-807_Chr6	5207544	5207726	rnd-5_family-1052	LTR/Copia	+
NA-807_Chr6	5207732	5207990	rnd-4_family-402	LINE/L1	-
NA-807_Chr6	5208056	5208157	Chr3_dbseq-nr_3_25193927-25203021	Unspecified	+
NA-807_Chr6	5208158	5208214	Chr2_dbseq-nr_2_32466827-32476745	Unspecified	-
NA-807_Chr6	5208243	5208652	rnd-5_family-2027	Unknown	-
NA-807_Chr6	5208449	5209092	Chr3_dbseq-nr_3_25193927-25203021	Unspecified	+
NA-807_Chr6	5209092	5209190	rnd-4_family-220	Unknown	+
NA-807_Chr6	5209192	5209428	Chr4_dbseq-nr_4_4990628-4998484	Unspecified	+
NA-807_Chr6	5209441	5209698	rnd-5_family-1434	LTR/Copia	+
NA-807_Chr6	5209699	5209875	Chr9_dbseq-nr_9_32838333-32848497	Unspecified	-
NA-807_Chr6	5209876	5210090	Chr1_dbseq-nr_0_27802264-27807370	Unspecified	+
NA-807_Chr6	5209903	5210632	rnd-5_family-1434	LTR/Copia	+
NA-807_Chr6	5210884	5211732	Chr3_dbseq-nr_3_25193927-25203021	Unspecified	-
NA-807_Chr6	5211128	5211736	Chr2_dbseq-nr_2_16610931-16622963	Unspecified	+
NA-807_Chr6	5211730	5212039	rnd-5_family-700	Unknown	-
NA-807_Chr6	5212104	5213683	Chr4_dbseq-nr_4_4990628-4998484	Unspecified	-
NA-807_Chr6	5213677	5213805	rnd-5_family-5549	LTR/Copia	-
NA-807_Chr6	5213811	5213960	Chr4_dbseq-nr_4_29013859-29018965	Unspecified	+
NA-807_Chr6	5213964	5214094	rnd-6_family-4105	Unknown	-
NA-807_Chr6	5214103	5214331	Chr9_dbseq-nr_9_32838333-32848497	Unspecified	+
NA-807_Chr6	5214332	5214706	Chr9_dbseq-nr_9_38419737-38429432	Unspecified	-
NA-807_Chr6	5214456	5215134	rnd-5_family-3609	Unknown	-
NA-807_Chr6	5214717	5215209	rnd-5_family-1430	Unknown	+
NA-807_Chr6	5215163	5215286	Chr9_dbseq-nr_9_38419737-38429432	Unspecified	-
NA-807_Chr6	5215206	5216377	Chr5_dbseq-nr_5_9796832-9801916	Unspecified	+
NA-807_Chr6	5216498	5216618	Chr4_dbseq-nr_4_29013859-29018965	Unspecified	+
NA-807_Chr6	5216715	5216957	rnd-5_family-968	LTR/Gypsy	+
NA-807_Chr6	5217936	5218125	rnd-5_family-2429	Unknown	-
NA-807_Chr6	5218165	5218375	rnd-4_family-2001	DNA/CMC-EnSpm	-
NA-807_Chr6	5218431	5218736	Chr6_dbseq-nr_6_25478208-25480034	Unspecified	-
NA-807_Chr6	5218473	5218927	Chr6_dbseq-nr_6_25478208-25480034	Unspecified	+
NA-807_Chr6	5218924	5219073	rnd-4_family-193	Unknown	+
NA-807_Chr6	5219116	5219960	Chr3_dbseq-nr_3_25193927-25203021	Unspecified	-
NA-807_Chr6	5219922	5220215	rnd-4_family-1820	Unknown	-
NA-807_Chr6	5220223	5220372	Chr3_dbseq-nr_3_25193927-25203021	Unspecified	-
NA-807_Chr6	5220373	5220646	rnd-4_family-1820	Unknown	-
NA-807_Chr6	5220373	5220642	Chr2_dbseq-nr_2_32466827-32476745	Unspecified	+
NA-807_Chr6	5220671	5222425	Chr5_dbseq-nr_5_28586208-28597377	Unspecified	-
NA-807_Chr6	5222256	5222617	rnd-5_family-2724	LTR/Gypsy	+
NA-807_Chr6	5222642	5222845	rnd-5_family-2140	Unknown	+
NA-807_Chr6	5222832	5222883	rnd-5_family-2724	LTR/Gypsy	+
NA-807_Chr6	5222914	5223754	Chr5_dbseq-nr_5_28586208-28597377	Unspecified	-
NA-807_Chr6	5223742	5224714	Chr6_dbseq-nr_6_9004600-9013172	Unspecified	-
NA-807_Chr6	5224685	5224814	Chr6_dbseq-nr_6_9004600-9013172	Unspecified	-
NA-807_Chr6	5224926	5225815	Chr6_dbseq-nr_6_9004600-9013172	Unspecified	-
NA-807_Chr6	5225825	5226219	rnd-3_family-185	LTR/Copia	+
NA-807_Chr6	5226199	5227719	Chr6_dbseq-nr_6_9004600-9013172	Unspecified	-
NA-807_Chr6	5227736	5227946	rnd-3_family-185	LTR/Copia	+
NA-807_Chr6	5227886	5228013	Chr6_dbseq-nr_6_9004600-9013172	Unspecified	-
NA-807_Chr6	5228070	5228534	rnd-3_family-185	LTR/Copia	+
NA-807_Chr6	5228536	5228888	rnd-5_family-2047	LTR/Copia	+
NA-807_Chr6	5228889	5229092	Chr7_dbseq-nr_7_27291757-27299619	Unspecified	+
NA-807_Chr6	5229095	5229527	rnd-3_family-185	LTR/Copia	+
NA-807_Chr6	5229531	5229644	rnd-5_family-495	LTR/Copia	+
NA-807_Chr6	5229549	5229970	Chr5_dbseq-nr_5_17035349-17045423	Unspecified	+
NA-807_Chr6	5229967	5230238	rnd-5_family-495	LTR/Copia	+
NA-807_Chr6	5230233	5235718	Chr3_dbseq-nr_3_24790015-24801025	Unspecified	-
NA-807_Chr6	5234860	5241197	Chr10_dbseq-nr_1_14329492-14338830	Unspecified	+
NA-807_Chr6	5241182	5241923	rnd-5_family-495	LTR/Copia	+
NA-807_Chr6	5241929	5242634	Chr6_dbseq-nr_6_9004600-9013172	Unspecified	-
NA-807_Chr6	5242632	5242673	Chr1_dbseq-nr_0_27802264-27807370	Unspecified	-
NA-807_Chr6	5242639	5242760	rnd-5_family-848	Unknown	-
NA-807_Chr6	5242778	5242921	Chr1_dbseq-nr_0_27802264-27807370	Unspecified	-
NA-807_Chr6	5242952	5243199	rnd-4_family-966	LTR/Gypsy	-
NA-807_Chr6	5243088	5243246	rnd-5_family-3609	Unknown	-
NA-807_Chr6	5243200	5243303	Chr9_dbseq-nr_9_38419737-38429432	Unspecified	-
NA-807_Chr6	5243247	5243681	rnd-4_family-475	Unknown	+
NA-807_Chr6	5243368	5243737	rnd-4_family-966	LTR/Gypsy	-
NA-807_Chr6	5243660	5243912	rnd-4_family-475	Unknown	+
NA-807_Chr6	5243738	5243848	rnd-5_family-3609	Unknown	-
NA-807_Chr6	5243915	5244049	Chr4_dbseq-nr_4_19574627-19584014	Unspecified	+
NA-807_Chr6	5244050	5244102	Chr9_dbseq-nr_9_38419737-38429432	Unspecified	-
NA-807_Chr6	5244485	5245663	Chr5_dbseq-nr_5_28586208-28597377	Unspecified	-
NA-807_Chr6	5244969	5247135	Chr5_dbseq-nr_5_15986218-15995635	Unspecified	+
NA-807_Chr6	5247176	5247856	rnd-5_family-5757	Unknown	+
NA-807_Chr6	5247830	5247959	Chr5_dbseq-nr_5_6325733-6335885	Unspecified	-
NA-807_Chr6	5248061	5249091	Chr9_dbseq-nr_9_32202559-32212709	Unspecified	-
NA-807_Chr6	5248992	5249619	rnd-4_family-475	Unknown	+
NA-807_Chr6	5249638	5254568	Chr9_dbseq-nr_9_38419737-38429432	Unspecified	-
NA-807_Chr6	5253037	5254838	Chr5_dbseq-nr_5_29529386-29539540	Unspecified	-
NA-807_Chr6	5254812	5254837	Chr9_dbseq-nr_9_38419737-38429432	Unspecified	-
NA-807_Chr6	5254838	5255090	rnd-4_family-966	LTR/Gypsy	-
NA-807_Chr6	5254979	5255137	rnd-5_family-3609	Unknown	-
NA-807_Chr6	5255091	5255229	Chr9_dbseq-nr_9_38419737-38429432	Unspecified	-
NA-807_Chr6	5255138	5255361	rnd-4_family-475	Unknown	+
NA-807_Chr6	5255185	5255629	rnd-4_family-966	LTR/Gypsy	-
NA-807_Chr6	5255550	5255803	rnd-4_family-475	Unknown	+
NA-807_Chr6	5255630	5255740	rnd-5_family-3609	Unknown	-
NA-807_Chr6	5255807	5255887	Chr4_dbseq-nr_4_19574627-19584014	Unspecified	+
NA-807_Chr6	5255886	5256885	Chr6_dbseq-nr_6_9004600-9013172	Unspecified	-
NA-807_Chr6	5256980	5257636	Chr6_dbseq-nr_6_25478208-25480034	Unspecified	+
NA-807_Chr6	5257688	5257816	Chr6_dbseq-nr_6_25478208-25480034	Unspecified	+
NA-807_Chr6	5257701	5257830	rnd-4_family-280	Unknown	-
NA-807_Chr6	5258759	5259010	rnd-4_family-966	LTR/Gypsy	-
NA-807_Chr6	5258762	5259150	Chr1_dbseq-nr_0_21859075-21862439	Unspecified	-
NA-807_Chr6	5259058	5259282	rnd-4_family-475	Unknown	+
NA-807_Chr6	5259105	5259549	rnd-4_family-966	LTR/Gypsy	-
NA-807_Chr6	5259199	5259660	rnd-5_family-3609	Unknown	-
NA-807_Chr6	5259470	5259723	rnd-4_family-475	Unknown	+
NA-807_Chr6	5259725	5259807	Chr4_dbseq-nr_4_19574627-19584014	Unspecified	+
NA-807_Chr6	5259806	5260790	Chr6_dbseq-nr_6_9004600-9013172	Unspecified	-
NA-807_Chr6	5260886	5261534	Chr6_dbseq-nr_6_25478208-25480034	Unspecified	+
NA-807_Chr6	5261586	5261715	Chr6_dbseq-nr_6_25478208-25480034	Unspecified	+
NA-807_Chr6	5261598	5261729	rnd-4_family-280	Unknown	-
NA-807_Chr6	5262622	5262640	rnd-4_family-280	Unknown	+
NA-807_Chr6	5262641	5262757	Chr6_dbseq-nr_6_25478208-25480034	Unspecified	-
NA-807_Chr6	5262683	5262762	Chr6_dbseq-nr_6_25478208-25480034	Unspecified	+
NA-807_Chr6	5263369	5263850	rnd-4_family-877	LINE/L1	+
NA-807_Chr6	5263370	5263915	rnd-4_family-188	LINE/L1	+
NA-807_Chr6	5264031	5264244	rnd-4_family-877	LINE/L1	+
NA-807_Chr6	5266747	5266833	rnd-6_family-1075	Unknown	+
NA-807_Chr6	5267788	5267949	Chr8_dbseq-nr_8_21055936-21061504	Unspecified	+
NA-807_Chr6	5267814	5272174	Chr9_dbseq-nr_9_10011307-10016661	Unspecified	-
NA-807_Chr6	5272175	5272465	Chr8_dbseq-nr_8_21055936-21061504	Unspecified	+
NA-807_Chr6	5272466	5273033	Chr9_dbseq-nr_9_10011307-10016661	Unspecified	-
NA-807_Chr6	5273084	5273169	rnd-5_family-6553	Unknown	-
NA-807_Chr6	5273098	5273231	rnd-6_family-889	Unknown	+
NA-807_Chr6	5277133	5277239	rnd-6_family-6169	Unknown	+
NA-807_Chr6	5281879	5282043	Theobroma_cacao_13_7815	Unspecified	-
NA-807_Chr6	5282108	5282207	rnd-5_family-555	DNA/PIF-Harbinger	+
NA-807_Chr6	5282218	5282377	Theobroma_cacao_13_7815	Unspecified	-
NA-807_Chr6	5283033	5283156	rnd-4_family-220	Unknown	+
NA-807_Chr6	5283255	5283326	Theobroma_cacao_40_7170	Unspecified	-
NA-807_Chr6	5284055	5284091	rnd-6_family-7849	Unknown	-
NA-807_Chr6	5284110	5284233	rnd-6_family-2954	Unknown	+
NA-807_Chr6	5284495	5284573	Theobroma_cacao_5_298	Unspecified	-
NA-807_Chr6	5284573	5284661	Theobroma_cacao_5_298	Unspecified	+
NA-807_Chr6	5284661	5284926	rnd-5_family-802	Unknown	-
NA-807_Chr6	5284943	5285099	rnd-4_family-387	DNA/hAT-Tip100	+
NA-807_Chr6	5285136	5285218	rnd-4_family-387	DNA/hAT-Tip100	+
NA-807_Chr6	5285449	5289450	Chr2_dbseq-nr_2_43128930-43134435	Unspecified	-
NA-807_Chr6	5289454	5289527	rnd-5_family-1743	Unknown	-
NA-807_Chr6	5289541	5289872	Chr2_dbseq-nr_2_32466827-32476745	Unspecified	-
NA-807_Chr6	5289841	5289878	rnd-5_family-4666	LTR/Gypsy	-
NA-807_Chr6	5289857	5289980	rnd-4_family-517	LTR/Gypsy	+
NA-807_Chr6	5289925	5290252	rnd-5_family-2031	Unknown	-
NA-807_Chr6	5290068	5290889	Chr3_dbseq-nr_3_25193927-25203021	Unspecified	+
NA-807_Chr6	5290947	5291456	Chr6_dbseq-nr_6_1284937-1289587	Unspecified	+
NA-807_Chr6	5290961	5291532	Chr3_dbseq-nr_3_441689-447230	Unspecified	+
NA-807_Chr6	5291672	5291909	Chr6_dbseq-nr_6_1284937-1289587	Unspecified	+
NA-807_Chr6	5292073	5293063	rnd-4_family-387	DNA/hAT-Tip100	+
NA-807_Chr6	5293064	5293471	rnd-5_family-802	Unknown	-
NA-807_Chr6	5293489	5293724	Theobroma_cacao_5_298	Unspecified	+
NA-807_Chr6	5293530	5293725	Theobroma_cacao_5_298	Unspecified	-
NA-807_Chr6	5297238	5297275	rnd-6_family-658	Unknown	-
NA-807_Chr6	5301073	5301263	rnd-5_family-3794	Unknown	-
NA-807_Chr6	5301147	5301283	Chr7_dbseq-nr_7_1942791-1950474	Unspecified	-
NA-807_Chr6	5301440	5301572	rnd-5_family-2749	Unknown	-
NA-807_Chr6	5301669	5301783	rnd-5_family-482	LINE/L1	-
NA-807_Chr6	5303413	5303890	rnd-4_family-275	DNA/hAT-Tip100	-
NA-807_Chr6	5303892	5303942	Zaphod1_Osa_tp	DNA/hAT-Tip100	+
NA-807_Chr6	5303939	5304111	rnd-4_family-275	DNA/hAT-Tip100	-
NA-807_Chr6	5304119	5305190	Theobroma_cacao_33_4932	Unspecified	-
NA-807_Chr6	5305190	5305462	rnd-4_family-275	DNA/hAT-Tip100	-
NA-807_Chr6	5305787	5306072	rnd-6_family-3671	Unknown	-
NA-807_Chr6	5306179	5306233	Chr8_dbseq-nr_8_8559252-8564077	Unspecified	+
NA-807_Chr6	5306234	5307121	Chr5_dbseq-nr_5_9796832-9801916	Unspecified	-
NA-807_Chr6	5307122	5307173	Chr8_dbseq-nr_8_8559252-8564077	Unspecified	+
NA-807_Chr6	5307174	5307339	rnd-4_family-273	DNA/CMC-EnSpm	-
NA-807_Chr6	5307246	5307351	rnd-6_family-379	Unknown	+
NA-807_Chr6	5307313	5307491	Theobroma_cacao_32_10465	Unspecified	+
NA-807_Chr6	5307396	5307407	rnd-6_family-6917	Unknown	+
NA-807_Chr6	5307418	5307714	rnd-4_family-273	DNA/CMC-EnSpm	-
NA-807_Chr6	5307476	5307550	rnd-6_family-6917	Unknown	+
NA-807_Chr6	5308912	5309091	Chr5_dbseq-nr_5_2773236-2789744	Unspecified	-
NA-807_Chr6	5309079	5309431	rnd-6_family-4965	Unknown	+
NA-807_Chr6	5309435	5310021	rnd-6_family-628	Unknown	+
NA-807_Chr6	5309773	5310035	rnd-6_family-2734	Unknown	-
NA-807_Chr6	5310130	5311091	rnd-6_family-215	Unknown	+
NA-807_Chr6	5311068	5311463	Theobroma_cacao_9_1754	Unspecified	-
NA-807_Chr6	5311383	5311484	rnd-5_family-2949	Unknown	+
NA-807_Chr6	5311485	5312262	Chr1_dbseq-nr_0_11456975-11462057	Unspecified	-
NA-807_Chr6	5312262	5312680	Chr5_dbseq-nr_5_15986218-15995635	Unspecified	+
NA-807_Chr6	5312681	5315378	Chr10_dbseq-nr_1_14329492-14338830	Unspecified	-
NA-807_Chr6	5315380	5316782	Chr1_dbseq-nr_0_11456975-11462057	Unspecified	-
NA-807_Chr6	5316774	5316850	rnd-4_family-220	Unknown	-
NA-807_Chr6	5316851	5318247	Chr5_dbseq-nr_5_28586208-28597377	Unspecified	+
NA-807_Chr6	5317903	5318151	rnd-6_family-210	LTR/Gypsy	-
NA-807_Chr6	5318152	5318477	rnd-3_family-288	LTR/Gypsy	+
NA-807_Chr6	5318478	5319090	rnd-6_family-210	LTR/Gypsy	-
NA-807_Chr6	5319069	5319306	rnd-4_family-523	Unknown	-
NA-807_Chr6	5319095	5319365	rnd-6_family-2262	LINE/L2	+
NA-807_Chr6	5319305	5319570	Chr8_dbseq-nr_8_15690406-15700666	Unspecified	+
NA-807_Chr6	5319564	5319708	rnd-3_family-288	LTR/Gypsy	+
NA-807_Chr6	5319735	5320467	Chr6_dbseq-nr_6_26512846-26517620	Unspecified	+
NA-807_Chr6	5319878	5320592	Chr1_dbseq-nr_0_11456975-11462057	Unspecified	-
NA-807_Chr6	5320769	5320873	rnd-6_family-3671	Unknown	-
NA-807_Chr6	5325605	5326661	rnd-4_family-1433	Unknown	-
NA-807_Chr6	5326662	5326758	Theobroma_cacao_13_7815	Unspecified	+
NA-807_Chr6	5326759	5328371	rnd-4_family-1433	Unknown	-
NA-807_Chr6	5327585	5331653	rnd-6_family-803	DNA/MuLE-MuDR	+
NA-807_Chr6	5331657	5331995	rnd-6_family-803	DNA/MuLE-MuDR	+
NA-807_Chr6	5331996	5332351	rnd-5_family-6007	LTR/Gypsy	-
NA-807_Chr6	5332384	5332544	Chr9_dbseq-nr_9_32838333-32848497	Unspecified	-
NA-807_Chr6	5332450	5332584	Chr9_dbseq-nr_9_32202559-32212709	Unspecified	+
NA-807_Chr6	5332585	5333005	rnd-6_family-2993	Unknown	-
NA-807_Chr6	5333007	5333173	rnd-5_family-6007	LTR/Gypsy	-
NA-807_Chr6	5333174	5333232	Chr9_dbseq-nr_9_32202559-32212709	Unspecified	+
NA-807_Chr6	5333233	5334074	rnd-5_family-6007	LTR/Gypsy	-
NA-807_Chr6	5333513	5334313	rnd-5_family-6007	LTR/Gypsy	-
NA-807_Chr6	5334313	5334375	Theobroma_cacao_13_7815	Unspecified	+
NA-807_Chr6	5334376	5334613	rnd-4_family-1433	Unknown	-
NA-807_Chr6	5334614	5335520	rnd-5_family-6007	LTR/Gypsy	-
NA-807_Chr6	5335533	5336750	rnd-5_family-6007	LTR/Gypsy	-
NA-807_Chr6	5336751	5336791	rnd-5_family-290	Unknown	+
NA-807_Chr6	5336750	5337049	rnd-4_family-745	DNA/MuLE-MuDR	-
NA-807_Chr6	5336868	5337283	rnd-6_family-2243	Unknown	-
NA-807_Chr6	5337287	5337730	rnd-5_family-290	Unknown	+
NA-807_Chr6	5337732	5337891	rnd-6_family-2242	Unknown	-
NA-807_Chr6	5337894	5338069	rnd-6_family-2241	DNA/MuLE-MuDR	-
NA-807_Chr6	5337895	5338311	rnd-5_family-290	Unknown	+
NA-807_Chr6	5338164	5340980	rnd-6_family-2241	DNA/MuLE-MuDR	-
NA-807_Chr6	5342303	5342397	rnd-5_family-2589	RC/Helitron	-
NA-807_Chr6	5342445	5342578	rnd-5_family-2589	RC/Helitron	-
NA-807_Chr6	5344361	5344496	rnd-6_family-803	DNA/MuLE-MuDR	+
NA-807_Chr6	5344366	5344576	rnd-6_family-3537	Unknown	-
NA-807_Chr6	5344539	5344586	rnd-3_family-323	DNA/MuLE-MuDR	+
NA-807_Chr6	5344587	5345030	rnd-5_family-968	LTR/Gypsy	-
NA-807_Chr6	5345301	5345338	rnd-3_family-323	DNA/MuLE-MuDR	+
NA-807_Chr6	5345346	5345630	Theobroma_cacao_18_12485	Unspecified	-
NA-807_Chr6	5345426	5345884	rnd-5_family-968	LTR/Gypsy	-
NA-807_Chr6	5345935	5346091	rnd-6_family-3537	Unknown	+
NA-807_Chr6	5350927	5350984	rnd-3_family-376	DNA/TcMar-Pogo	+
NA-807_Chr6	5351310	5351575	Chr9_dbseq-nr_9_46780898-46785548	Unspecified	+
NA-807_Chr6	5351572	5352768	Chr3_dbseq-nr_3_27746916-27754297	Unspecified	+
NA-807_Chr6	5352429	5352517	rnd-5_family-1768	Unknown	-
NA-807_Chr6	5352518	5352836	rnd-5_family-527	Unknown	+
NA-807_Chr6	5352839	5352893	Chr9_dbseq-nr_9_46780898-46785548	Unspecified	+
NA-807_Chr6	5355442	5356874	Chr3_dbseq-nr_3_25193927-25203021	Unspecified	+
NA-807_Chr6	5357367	5357464	rnd-5_family-2589	RC/Helitron	-
NA-807_Chr6	5357499	5357634	rnd-5_family-2589	RC/Helitron	-
NA-807_Chr6	5357863	5357902	rnd-6_family-447	Unknown	-
NA-807_Chr6	5357910	5358102	rnd-4_family-1338	Unknown	-
NA-807_Chr6	5358216	5358424	rnd-5_family-2544	Unknown	+
NA-807_Chr6	5358410	5359212	rnd-5_family-1410	LTR/Copia	-
NA-807_Chr6	5360028	5360246	rnd-5_family-2544	Unknown	+
NA-807_Chr6	5360231	5361017	rnd-5_family-1410	LTR/Copia	-
NA-807_Chr6	5361314	5364537	rnd-4_family-34	LINE/L1	-
NA-807_Chr6	5365597	5365873	rnd-5_family-1591	Unknown	+
NA-807_Chr6	5365879	5366338	rnd-3_family-259	Unknown	-
NA-807_Chr6	5366339	5366528	rnd-5_family-527	Unknown	+
NA-807_Chr6	5368482	5368984	rnd-5_family-1621	Unknown	+
NA-807_Chr6	5370708	5373638	Chr10_dbseq-nr_1_28195821-28200865	Unspecified	+
NA-807_Chr6	5374601	5374722	rnd-5_family-3863	DNA/MULE-MuDR	+
NA-807_Chr6	5377631	5377704	rnd-5_family-1417	Unknown	+
NA-807_Chr6	5377705	5377750	Chr2_dbseq-nr_2_45597714-45608295	Unspecified	-
NA-807_Chr6	5377710	5378032	Chr2_dbseq-nr_2_45597714-45608295	Unspecified	-
NA-807_Chr6	5378026	5378354	rnd-5_family-1417	Unknown	+
NA-807_Chr6	5378214	5378522	Chr2_dbseq-nr_2_45597714-45608295	Unspecified	-
NA-807_Chr6	5378715	5379034	Chr2_dbseq-nr_2_45597714-45608295	Unspecified	-
NA-807_Chr6	5379028	5379298	rnd-5_family-1417	Unknown	+
NA-807_Chr6	5379138	5379457	Chr2_dbseq-nr_2_45597714-45608295	Unspecified	-
NA-807_Chr6	5379679	5380104	Theobroma_cacao_24_11321	Unspecified	-
NA-807_Chr6	5380102	5380364	Chr2_dbseq-nr_2_45597714-45608295	Unspecified	-
NA-807_Chr6	5380457	5380562	rnd-6_family-4105	Unknown	-
NA-807_Chr6	5380569	5380741	Theobroma_cacao_40_2011	Unspecified	-
NA-807_Chr6	5380748	5381060	Theobroma_cacao_33_4932	Unspecified	+
NA-807_Chr6	5380759	5381187	Chr9_dbseq-nr_9_38419737-38429432	Unspecified	-
NA-807_Chr6	5380904	5381199	rnd-5_family-3609	Unknown	-
NA-807_Chr6	5381088	5381416	rnd-5_family-1430	Unknown	+
NA-807_Chr6	5383347	5383522	Chr5_dbseq-nr_5_2773236-2789744	Unspecified	-
NA-807_Chr6	5383793	5384106	Chr5_dbseq-nr_5_2773236-2789744	Unspecified	-
NA-807_Chr6	5384190	5384458	Chr5_dbseq-nr_5_2773236-2789744	Unspecified	-
NA-807_Chr6	5384470	5384699	rnd-5_family-3609	Unknown	-
NA-807_Chr6	5384506	5384764	rnd-5_family-272	Unknown	+
NA-807_Chr6	5384767	5384964	Chr2_dbseq-nr_2_39472187-39477502	Unspecified	+
NA-807_Chr6	5385535	5386252	Chr5_dbseq-nr_5_29529386-29539540	Unspecified	-
NA-807_Chr6	5386603	5387016	rnd-4_family-475	Unknown	+
NA-807_Chr6	5387030	5387194	Chr9_dbseq-nr_9_38419737-38429432	Unspecified	-
NA-807_Chr6	5387194	5387555	Chr8_dbseq-nr_8_15690406-15700666	Unspecified	-
NA-807_Chr6	5387538	5387788	rnd-6_family-2262	LINE/L2	-
NA-807_Chr6	5387566	5387905	rnd-5_family-2578	Unknown	-
NA-807_Chr6	5387972	5388048	rnd-4_family-523	Unknown	+
NA-807_Chr6	5388051	5388178	rnd-5_family-947	Unknown	+
NA-807_Chr6	5388181	5388239	rnd-5_family-947	Unknown	+
NA-807_Chr6	5388245	5388397	rnd-5_family-2617	Unknown	+
NA-807_Chr6	5388397	5390787	Chr8_dbseq-nr_8_15690406-15700666	Unspecified	+
NA-807_Chr6	5388829	5391517	Chr5_dbseq-nr_5_15986218-15995635	Unspecified	-
NA-807_Chr6	5391102	5391882	Chr8_dbseq-nr_8_15690406-15700666	Unspecified	+
NA-807_Chr6	5391882	5391973	rnd-5_family-2617	Unknown	+
NA-807_Chr6	5392038	5392232	Chr5_dbseq-nr_5_28586208-28597377	Unspecified	-
NA-807_Chr6	5392167	5392255	rnd-6_family-2184	LTR/Gypsy	+
NA-807_Chr6	5392233	5392310	rnd-5_family-1428	LTR/Gypsy	+
NA-807_Chr6	5392311	5392722	Chr3_dbseq-nr_3_15854871-15859987	Unspecified	+
NA-807_Chr6	5392402	5392891	Chr5_dbseq-nr_5_28586208-28597377	Unspecified	-
NA-807_Chr6	5392708	5392900	Chr3_dbseq-nr_3_15854871-15859987	Unspecified	+
NA-807_Chr6	5392890	5395797	Chr9_dbseq-nr_9_38419737-38429432	Unspecified	-
NA-807_Chr6	5395789	5396090	Chr9_dbseq-nr_9_38419737-38429432	Unspecified	-
NA-807_Chr6	5396053	5396366	rnd-5_family-1910	Unknown	-
NA-807_Chr6	5396088	5396500	Chr3_dbseq-nr_3_25193927-25203021	Unspecified	+
NA-807_Chr6	5396499	5396523	rnd-6_family-48	DNA/hAT-Ac	+
NA-807_Chr6	5396524	5396647	rnd-4_family-901	Unknown	+
NA-807_Chr6	5396532	5397015	rnd-5_family-1910	Unknown	-
NA-807_Chr6	5396954	5398192	Chr4_dbseq-nr_4_4990628-4998484	Unspecified	+
NA-807_Chr6	5398191	5400545	Chr3_dbseq-nr_3_25193927-25203021	Unspecified	+
NA-807_Chr6	5400551	5400862	rnd-5_family-1427	LTR/Gypsy	+
NA-807_Chr6	5400861	5402912	Chr2_dbseq-nr_2_32466827-32476745	Unspecified	-
NA-807_Chr6	5402961	5404182	rnd-5_family-6442	LTR/Copia	+
NA-807_Chr6	5404187	5404707	Chr4_dbseq-nr_4_4990628-4998484	Unspecified	+
NA-807_Chr6	5404726	5405455	Chr9_dbseq-nr_9_32838333-32848497	Unspecified	+
NA-807_Chr6	5405474	5406141	Chr3_dbseq-nr_3_15854871-15859987	Unspecified	-
NA-807_Chr6	5406145	5406186	rnd-5_family-2617	Unknown	-
NA-807_Chr6	5406187	5406265	rnd-5_family-1428	LTR/Gypsy	-
NA-807_Chr6	5406194	5406313	rnd-5_family-7647	Unknown	+
NA-807_Chr6	5406246	5406325	rnd-6_family-2184	LTR/Gypsy	-
NA-807_Chr6	5406266	5406297	rnd-5_family-2617	Unknown	-
NA-807_Chr6	5406270	5406329	Chr3_dbseq-nr_3_15854871-15859987	Unspecified	-
NA-807_Chr6	5406341	5406415	Chr5_dbseq-nr_5_28586208-28597377	Unspecified	+
NA-807_Chr6	5406416	5406473	Chr3_dbseq-nr_3_15854871-15859987	Unspecified	-
NA-807_Chr6	5406453	5406509	Chr3_dbseq-nr_3_15854871-15859987	Unspecified	-
NA-807_Chr6	5406510	5406605	Chr5_dbseq-nr_5_28586208-28597377	Unspecified	+
NA-807_Chr6	5406562	5408261	rnd-5_family-1428	LTR/Gypsy	-
NA-807_Chr6	5408260	5408379	rnd-6_family-4105	Unknown	-
NA-807_Chr6	5408380	5408572	Chr1_dbseq-nr_0_27802264-27807370	Unspecified	-
NA-807_Chr6	5408522	5408910	Chr2_dbseq-nr_2_39472187-39477502	Unspecified	+
NA-807_Chr6	5408577	5408942	Chr9_dbseq-nr_9_38419737-38429432	Unspecified	-
NA-807_Chr6	5408714	5409203	rnd-5_family-3609	Unknown	-
NA-807_Chr6	5408898	5409281	rnd-5_family-1430	Unknown	+
NA-807_Chr6	5409295	5410383	Chr5_dbseq-nr_5_17035349-17045423	Unspecified	-
NA-807_Chr6	5410386	5410515	rnd-5_family-272	Unknown	+
NA-807_Chr6	5410522	5410786	rnd-5_family-1910	Unknown	-
NA-807_Chr6	5410962	5411450	rnd-4_family-901	Unknown	+
NA-807_Chr6	5411321	5411524	rnd-5_family-2031	Unknown	-
NA-807_Chr6	5411450	5412131	Chr4_dbseq-nr_4_4990628-4998484	Unspecified	+
NA-807_Chr6	5412130	5412187	rnd-5_family-1431	Unknown	+
NA-807_Chr6	5412193	5412928	rnd-4_family-1980	LTR/Copia	-
NA-807_Chr6	5412929	5414117	Chr6_dbseq-nr_6_9004600-9013172	Unspecified	+
NA-807_Chr6	5414142	5414208	rnd-5_family-272	Unknown	+
NA-807_Chr6	5414244	5414435	Chr5_dbseq-nr_5_17035349-17045423	Unspecified	-
NA-807_Chr6	5414868	5414963	rnd-5_family-5757	Unknown	+
NA-807_Chr6	5415032	5415693	Chr9_dbseq-nr_9_32202559-32212709	Unspecified	-
NA-807_Chr6	5415699	5416406	rnd-3_family-288	LTR/Gypsy	+
NA-807_Chr6	5415949	5416926	rnd-3_family-288	LTR/Gypsy	+
NA-807_Chr6	5416927	5418458	rnd-3_family-288	LTR/Gypsy	+
NA-807_Chr6	5418230	5418847	Chr5_dbseq-nr_5_28586208-28597377	Unspecified	-
NA-807_Chr6	5418845	5419026	rnd-3_family-288	LTR/Gypsy	+
NA-807_Chr6	5419030	5419575	Chr5_dbseq-nr_5_28586208-28597377	Unspecified	-
NA-807_Chr6	5419543	5419584	rnd-5_family-2724	LTR/Gypsy	+
NA-807_Chr6	5419585	5419784	rnd-4_family-9	LTR/Gypsy	+
NA-807_Chr6	5419793	5420123	Chr5_dbseq-nr_5_28586208-28597377	Unspecified	-
NA-807_Chr6	5420113	5420328	rnd-5_family-2724	LTR/Gypsy	+
NA-807_Chr6	5420333	5420846	Chr5_dbseq-nr_5_28586208-28597377	Unspecified	-
NA-807_Chr6	5421014	5421661	rnd-4_family-475	Unknown	+
NA-807_Chr6	5421686	5422407	Chr9_dbseq-nr_9_38419737-38429432	Unspecified	-
NA-807_Chr6	5422414	5422897	rnd-5_family-1434	LTR/Copia	-
NA-807_Chr6	5422899	5423058	rnd-3_family-25	LTR/Copia	-
NA-807_Chr6	5423017	5423108	Chr9_dbseq-nr_9_32838333-32848497	Unspecified	+
NA-807_Chr6	5423091	5423387	rnd-5_family-1434	LTR/Copia	-
NA-807_Chr6	5423109	5423516	Chr5_dbseq-nr_5_17035349-17045423	Unspecified	-
NA-807_Chr6	5423408	5423542	rnd-3_family-25	LTR/Copia	-
NA-807_Chr6	5423563	5423692	rnd-6_family-4105	Unknown	-
NA-807_Chr6	5423694	5423880	Chr1_dbseq-nr_0_27802264-27807370	Unspecified	-
NA-807_Chr6	5423715	5423885	Theobroma_cacao_33_4932	Unspecified	+
NA-807_Chr6	5423893	5424076	Chr9_dbseq-nr_9_32838333-32848497	Unspecified	+
NA-807_Chr6	5424153	5430194	Chr9_dbseq-nr_9_32838333-32848497	Unspecified	-
NA-807_Chr6	5424936	5434142	Chr5_dbseq-nr_5_29529386-29539540	Unspecified	+
NA-807_Chr6	5434130	5434223	Chr9_dbseq-nr_9_38419737-38429432	Unspecified	-
NA-807_Chr6	5434165	5434302	rnd-4_family-475	Unknown	+
NA-807_Chr6	5434303	5434661	rnd-4_family-966	LTR/Gypsy	-
NA-807_Chr6	5434662	5434823	rnd-4_family-475	Unknown	+
NA-807_Chr6	5434810	5434998	Chr9_dbseq-nr_9_32202559-32212709	Unspecified	-
NA-807_Chr6	5435294	5435366	Chr4_dbseq-nr_4_19574627-19584014	Unspecified	+
NA-807_Chr6	5435640	5435733	Chr4_dbseq-nr_4_19574627-19584014	Unspecified	+
NA-807_Chr6	5435738	5437803	Chr1_dbseq-nr_0_20749614-20759901	Unspecified	-
NA-807_Chr6	5437816	5437886	Chr8_dbseq-nr_8_15690406-15700666	Unspecified	-
NA-807_Chr6	5437887	5438513	rnd-4_family-356	Unknown	-
NA-807_Chr6	5438494	5438668	rnd-5_family-2004	Unknown	-
NA-807_Chr6	5438617	5439012	rnd-6_family-2262	LINE/L2	-
NA-807_Chr6	5438646	5439040	rnd-4_family-193	Unknown	-
NA-807_Chr6	5438918	5439305	rnd-5_family-4893	Unknown	-
NA-807_Chr6	5439300	5441183	rnd-4_family-193	Unknown	-
NA-807_Chr6	5441183	5441893	Chr5_dbseq-nr_5_6325733-6335885	Unspecified	-
NA-807_Chr6	5441773	5441927	Chr2_dbseq-nr_2_39472187-39477502	Unspecified	+
NA-807_Chr6	5441936	5442328	Chr9_dbseq-nr_9_38419737-38429432	Unspecified	-
NA-807_Chr6	5442237	5442357	rnd-4_family-475	Unknown	+
NA-807_Chr6	5442358	5442727	rnd-4_family-966	LTR/Gypsy	-
NA-807_Chr6	5442728	5442856	rnd-4_family-475	Unknown	+
NA-807_Chr6	5442919	5443264	Chr8_dbseq-nr_8_15690406-15700666	Unspecified	-
NA-807_Chr6	5443203	5443495	rnd-6_family-2262	LINE/L2	-
NA-807_Chr6	5443270	5443744	rnd-5_family-2578	Unknown	-
NA-807_Chr6	5443742	5443889	rnd-4_family-356	Unknown	-
NA-807_Chr6	5443758	5444094	rnd-4_family-523	Unknown	+
NA-807_Chr6	5444095	5444429	rnd-5_family-2578	Unknown	-
NA-807_Chr6	5444430	5444633	rnd-4_family-523	Unknown	+
NA-807_Chr6	5444460	5446266	rnd-5_family-2578	Unknown	-
NA-807_Chr6	5445797	5446361	rnd-4_family-321	Unknown	+
NA-807_Chr6	5446362	5446412	Chr4_dbseq-nr_4_19574627-19584014	Unspecified	+
NA-807_Chr6	5446425	5446664	rnd-3_family-25	LTR/Copia	-
NA-807_Chr6	5446689	5447586	rnd-6_family-1924	LTR/Copia	-
NA-807_Chr6	5447454	5447635	rnd-3_family-85	Unknown	+
NA-807_Chr6	5447525	5447694	rnd-3_family-85	Unknown	-
NA-807_Chr6	5447698	5448095	Chr3_dbseq-nr_3_25193927-25203021	Unspecified	+
NA-807_Chr6	5448105	5448338	rnd-4_family-195	Unknown	+
NA-807_Chr6	5448319	5449253	Chr3_dbseq-nr_3_25193927-25203021	Unspecified	+
NA-807_Chr6	5449293	5449372	rnd-3_family-85	Unknown	+
NA-807_Chr6	5449392	5449547	rnd-6_family-389	Unknown	-
NA-807_Chr6	5449549	5450050	Chr4_dbseq-nr_4_6696237-6701109	Unspecified	-
NA-807_Chr6	5449705	5452852	Chr10_dbseq-nr_1_390069-394816	Unspecified	+
NA-807_Chr6	5453228	5453491	Chr8_dbseq-nr_8_24639979-24642669	Unspecified	+
NA-807_Chr6	5453486	5453875	rnd-6_family-2571	Unknown	+
NA-807_Chr6	5456664	5456802	Chr3_dbseq-nr_3_27746916-27754297	Unspecified	-
NA-807_Chr6	5456690	5456851	Theobroma_cacao_5_298	Unspecified	+
NA-807_Chr6	5456983	5457115	Theobroma_cacao_5_298	Unspecified	-
NA-807_Chr6	5457628	5457810	rnd-4_family-188	LINE/L1	-
NA-807_Chr6	5458153	5458232	rnd-5_family-4034	Unknown	-
NA-807_Chr6	5458310	5458460	rnd-5_family-2205	Unknown	-
NA-807_Chr6	5458578	5458822	rnd-4_family-1725	LINE/R1	+
NA-807_Chr6	5458701	5458895	rnd-4_family-1954	Unknown	+
NA-807_Chr6	5459197	5459640	rnd-5_family-4	DNA/hAT-Ac	+
NA-807_Chr6	5459652	5459857	Chr9_dbseq-nr_9_38419737-38429432	Unspecified	+
NA-807_Chr6	5459788	5460056	rnd-5_family-272	Unknown	-
NA-807_Chr6	5459945	5460881	Chr9_dbseq-nr_9_38419737-38429432	Unspecified	+
NA-807_Chr6	5460875	5460897	rnd-4_family-1725	LINE/R1	+
NA-807_Chr6	5460898	5461009	rnd-6_family-2269	Unknown	+
NA-807_Chr6	5460920	5462196	rnd-5_family-3596	Unknown	-
NA-807_Chr6	5462329	5463042	Chr3_dbseq-nr_3_25193927-25203021	Unspecified	-
NA-807_Chr6	5462972	5463338	rnd-5_family-2031	Unknown	+
NA-807_Chr6	5463315	5463517	rnd-5_family-2031	Unknown	+
NA-807_Chr6	5463377	5463538	rnd-5_family-1649	LTR/Copia	-
NA-807_Chr6	5463506	5463944	Chr4_dbseq-nr_4_4990628-4998484	Unspecified	-
NA-807_Chr6	5463673	5463962	rnd-5_family-1055	Unknown	+
NA-807_Chr6	5463942	5464216	rnd-4_family-188	LINE/L1	-
NA-807_Chr6	5464638	5464821	Theobroma_cacao_5_298	Unspecified	+
NA-807_Chr6	5464842	5465017	rnd-4_family-387	DNA/hAT-Tip100	+
NA-807_Chr6	5465018	5465261	Theobroma_cacao_5_298	Unspecified	-
NA-807_Chr6	5465104	5465284	Theobroma_cacao_5_298	Unspecified	+
NA-807_Chr6	5465676	5465855	rnd-6_family-803	DNA/MuLE-MuDR	+
NA-807_Chr6	5465723	5465995	rnd-3_family-376	DNA/TcMar-Pogo	-
NA-807_Chr6	5465996	5466661	rnd-5_family-5498	LTR/Copia	-
NA-807_Chr6	5466663	5466884	Chr6_dbseq-nr_6_9004600-9013172	Unspecified	+
NA-807_Chr6	5466922	5467440	Chr9_dbseq-nr_9_46780898-46785548	Unspecified	-
NA-807_Chr6	5467466	5467679	rnd-4_family-901	Unknown	-
NA-807_Chr6	5467670	5467771	Chr3_dbseq-nr_3_25193927-25203021	Unspecified	+
NA-807_Chr6	5467772	5468477	Chr2_dbseq-nr_2_32466827-32476745	Unspecified	-
NA-807_Chr6	5468501	5469580	rnd-6_family-2269	Unknown	+
NA-807_Chr6	5469583	5470892	Chr8_dbseq-nr_8_15690406-15700666	Unspecified	-
NA-807_Chr6	5470888	5471814	Chr1_dbseq-nr_0_20749614-20759901	Unspecified	-
NA-807_Chr6	5471815	5471864	rnd-6_family-2604	Unknown	-
NA-807_Chr6	5471848	5472808	Chr1_dbseq-nr_0_20749614-20759901	Unspecified	-
NA-807_Chr6	5472845	5472900	Chr5_dbseq-nr_5_28586208-28597377	Unspecified	+
NA-807_Chr6	5472901	5472957	rnd-5_family-1050	Unknown	+
NA-807_Chr6	5472958	5473723	Chr5_dbseq-nr_5_28586208-28597377	Unspecified	+
NA-807_Chr6	5473128	5473815	Chr5_dbseq-nr_5_15986218-15995635	Unspecified	-
NA-807_Chr6	5473821	5475942	Chr5_dbseq-nr_5_15986218-15995635	Unspecified	-
NA-807_Chr6	5475940	5478761	Chr1_dbseq-nr_0_31361734-31369307	Unspecified	+
NA-807_Chr6	5478760	5481139	Chr8_dbseq-nr_8_15690406-15700666	Unspecified	+
NA-807_Chr6	5479204	5481888	Chr5_dbseq-nr_5_15986218-15995635	Unspecified	-
NA-807_Chr6	5481451	5482250	Chr8_dbseq-nr_8_15690406-15700666	Unspecified	+
NA-807_Chr6	5482250	5482537	Chr1_dbseq-nr_0_31361734-31369307	Unspecified	+
NA-807_Chr6	5482530	5482627	rnd-6_family-150	Unknown	+
NA-807_Chr6	5482632	5482728	Chr1_dbseq-nr_0_20749614-20759901	Unspecified	+
NA-807_Chr6	5482719	5483881	Chr4_dbseq-nr_4_3092234-3094294	Unspecified	+
NA-807_Chr6	5483875	5484385	rnd-6_family-2264	LTR/Gypsy	+
NA-807_Chr6	5484361	5484921	rnd-6_family-2264	LTR/Gypsy	+
NA-807_Chr6	5484915	5484956	Chr10_dbseq-nr_1_14329492-14338830	Unspecified	-
NA-807_Chr6	5484962	5485015	Chr5_dbseq-nr_5_15986218-15995635	Unspecified	+
NA-807_Chr6	5485005	5485202	Chr5_dbseq-nr_5_15986218-15995635	Unspecified	+
NA-807_Chr6	5485213	5485682	Chr10_dbseq-nr_1_14329492-14338830	Unspecified	-
NA-807_Chr6	5485633	5488183	Chr1_dbseq-nr_0_31361734-31369307	Unspecified	+
NA-807_Chr6	5488186	5488704	rnd-4_family-1665	Unknown	-
NA-807_Chr6	5488565	5488725	rnd-4_family-220	Unknown	+
NA-807_Chr6	5488728	5489159	Chr6_dbseq-nr_6_9004600-9013172	Unspecified	+
NA-807_Chr6	5490093	5490462	rnd-5_family-1417	Unknown	+
NA-807_Chr6	5490429	5490954	Chr2_dbseq-nr_2_45597714-45608295	Unspecified	-
NA-807_Chr6	5490950	5490997	rnd-5_family-1417	Unknown	+
NA-807_Chr6	5491006	5491194	Chr2_dbseq-nr_2_45597714-45608295	Unspecified	-
NA-807_Chr6	5491168	5491325	Chr2_dbseq-nr_2_45597714-45608295	Unspecified	-
NA-807_Chr6	5492924	5493154	rnd-5_family-527	Unknown	-
NA-807_Chr6	5493000	5493595	rnd-3_family-259	Unknown	+
NA-807_Chr6	5493595	5493871	rnd-5_family-1591	Unknown	-
NA-807_Chr6	5495847	5495929	rnd-6_family-2502	Unknown	-
NA-807_Chr6	5495873	5495978	Theobroma_cacao_5_298	Unspecified	+
NA-807_Chr6	5496071	5496220	Theobroma_cacao_5_298	Unspecified	-
NA-807_Chr6	5496611	5496681	rnd-5_family-4034	Unknown	-
NA-807_Chr6	5496614	5496714	Chr5_dbseq-nr_5_28586208-28597377	Unspecified	+
NA-807_Chr6	5496784	5497094	rnd-4_family-215	Unknown	+
NA-807_Chr6	5497116	5497336	rnd-5_family-4	DNA/hAT-Ac	-
NA-807_Chr6	5497407	5497600	rnd-6_family-209	DNA/hAT-Ac	-
NA-807_Chr6	5497602	5497898	rnd-5_family-4	DNA/hAT-Ac	-
NA-807_Chr6	5497903	5499421	rnd-4_family-215	Unknown	+
NA-807_Chr6	5499574	5500788	Chr5_dbseq-nr_5_6325733-6335885	Unspecified	-
NA-807_Chr6	5500779	5501025	rnd-4_family-1725	LINE/R1	+
NA-807_Chr6	5501265	5501804	Chr3_dbseq-nr_3_15854871-15859987	Unspecified	-
NA-807_Chr6	5501466	5502031	Chr5_dbseq-nr_5_28586208-28597377	Unspecified	+
NA-807_Chr6	5502036	5502165	Chr2_dbseq-nr_2_32466827-32476745	Unspecified	-
NA-807_Chr6	5502166	5502278	rnd-5_family-4666	LTR/Gypsy	-
NA-807_Chr6	5502217	5502324	Chr5_dbseq-nr_5_28586208-28597377	Unspecified	+
NA-807_Chr6	5502296	5503781	rnd-4_family-2500	LTR/Gypsy	-
NA-807_Chr6	5503595	5503820	rnd-4_family-2500	LTR/Gypsy	-
NA-807_Chr6	5503806	5503870	rnd-4_family-2500	LTR/Gypsy	-
NA-807_Chr6	5503871	5503913	Chr8_dbseq-nr_8_15690406-15700666	Unspecified	+
NA-807_Chr6	5503914	5505975	rnd-4_family-2500	LTR/Gypsy	-
NA-807_Chr6	5505968	5506315	Chr4_dbseq-nr_4_3092234-3094294	Unspecified	-
NA-807_Chr6	5506332	5507674	Chr3_dbseq-nr_3_15854871-15859987	Unspecified	-
NA-807_Chr6	5507641	5508792	Chr3_dbseq-nr_3_15854871-15859987	Unspecified	-
NA-807_Chr6	5508453	5509025	Chr5_dbseq-nr_5_28586208-28597377	Unspecified	+
NA-807_Chr6	5508936	5509047	Chr5_dbseq-nr_5_28586208-28597377	Unspecified	-
NA-807_Chr6	5509024	5509153	Chr4_dbseq-nr_4_4990628-4998484	Unspecified	+
NA-807_Chr6	5509154	5509266	rnd-5_family-4666	LTR/Gypsy	-
NA-807_Chr6	5509262	5509378	rnd-4_family-2500	LTR/Gypsy	-
NA-807_Chr6	5509380	5509555	Chr5_dbseq-nr_5_28586208-28597377	Unspecified	+
NA-807_Chr6	5509388	5510752	rnd-4_family-2500	LTR/Gypsy	-
NA-807_Chr6	5510877	5511403	rnd-5_family-4	DNA/hAT-Ac	+
NA-807_Chr6	5511291	5512642	rnd-5_family-3596	Unknown	-
NA-807_Chr6	5512644	5512730	rnd-4_family-188	LINE/L1	-
NA-807_Chr6	5512771	5512964	Chr4_dbseq-nr_4_4990628-4998484	Unspecified	-
NA-807_Chr6	5512951	5513418	Chr5_dbseq-nr_5_29529386-29539540	Unspecified	-
NA-807_Chr6	5513425	5514770	rnd-6_family-210	LTR/Gypsy	+
NA-807_Chr6	5514775	5515283	Chr5_dbseq-nr_5_28586208-28597377	Unspecified	-
NA-807_Chr6	5515286	5515465	rnd-4_family-831	Unknown	+
NA-807_Chr6	5515444	5515992	Chr5_dbseq-nr_5_28586208-28597377	Unspecified	-
NA-807_Chr6	5516000	5519731	Chr5_dbseq-nr_5_29529386-29539540	Unspecified	-
NA-807_Chr6	5519733	5519992	rnd-4_family-966	LTR/Gypsy	-
NA-807_Chr6	5519945	5520096	Chr5_dbseq-nr_5_17035349-17045423	Unspecified	-
NA-807_Chr6	5520040	5520244	rnd-4_family-475	Unknown	+
NA-807_Chr6	5520243	5520355	rnd-3_family-376	DNA/TcMar-Pogo	-
NA-807_Chr6	5520341	5522654	Chr9_dbseq-nr_9_38419737-38429432	Unspecified	+
NA-807_Chr6	5522651	5528112	Chr9_dbseq-nr_9_38419737-38429432	Unspecified	+
NA-807_Chr6	5527559	5528201	Chr2_dbseq-nr_2_39472187-39477502	Unspecified	-
NA-807_Chr6	5528219	5528376	rnd-6_family-4315	Unknown	-
NA-807_Chr6	5528284	5529864	Chr9_dbseq-nr_9_38419737-38429432	Unspecified	+
NA-807_Chr6	5528745	5529876	Theobroma_cacao_33_4932	Unspecified	-
NA-807_Chr6	5531710	5532512	rnd-4_family-209	DNA/hAT-Tip100	-
NA-807_Chr6	5532538	5532653	Chr4_dbseq-nr_4_38415107-38421319	Unspecified	-
NA-807_Chr6	5532886	5532965	rnd-5_family-4034	Unknown	-
NA-807_Chr6	5533033	5533192	rnd-5_family-2205	Unknown	-
NA-807_Chr6	5533310	5533554	rnd-4_family-1725	LINE/R1	+
NA-807_Chr6	5533425	5533607	rnd-4_family-1954	Unknown	+
NA-807_Chr6	5533918	5534451	rnd-5_family-4	DNA/hAT-Ac	+
NA-807_Chr6	5534339	5535653	rnd-5_family-3596	Unknown	-
NA-807_Chr6	5535657	5535758	rnd-4_family-188	LINE/L1	-
NA-807_Chr6	5535783	5536504	Chr3_dbseq-nr_3_25193927-25203021	Unspecified	-
NA-807_Chr6	5536007	5536566	Chr2_dbseq-nr_2_16610931-16622963	Unspecified	+
NA-807_Chr6	5536439	5536978	rnd-5_family-2031	Unknown	+
NA-807_Chr6	5536794	5537010	rnd-5_family-1649	LTR/Copia	-
NA-807_Chr6	5536985	5537145	Chr2_dbseq-nr_2_16610931-16622963	Unspecified	+
NA-807_Chr6	5537146	5537430	rnd-5_family-1055	Unknown	+
NA-807_Chr6	5537430	5537705	rnd-4_family-188	LINE/L1	-
NA-807_Chr6	5537892	5538161	rnd-4_family-1820	Unknown	+
NA-807_Chr6	5538162	5538304	Chr2_dbseq-nr_2_32466827-32476745	Unspecified	-
NA-807_Chr6	5538330	5538618	rnd-4_family-1820	Unknown	+
NA-807_Chr6	5538545	5539385	Chr3_dbseq-nr_3_25193927-25203021	Unspecified	+
NA-807_Chr6	5539625	5539808	Theobroma_cacao_5_298	Unspecified	+
NA-807_Chr6	5539827	5539934	rnd-4_family-387	DNA/hAT-Tip100	+
NA-807_Chr6	5539907	5540002	rnd-4_family-387	DNA/hAT-Tip100	+
NA-807_Chr6	5540003	5540274	Theobroma_cacao_5_298	Unspecified	-
NA-807_Chr6	5540102	5540292	Chr4_dbseq-nr_4_38806294-38814144	Unspecified	+
NA-807_Chr6	5540751	5540907	rnd-6_family-803	DNA/MuLE-MuDR	+
NA-807_Chr6	5540778	5541049	rnd-3_family-376	DNA/TcMar-Pogo	-
NA-807_Chr6	5541050	5541308	rnd-3_family-108	LTR/Copia	-
NA-807_Chr6	5541309	5543339	Chr1_dbseq-nr_0_20749614-20759901	Unspecified	+
NA-807_Chr6	5543340	5543880	Chr5_dbseq-nr_5_2773236-2789744	Unspecified	+
NA-807_Chr6	5543667	5544413	rnd-6_family-629	Unknown	-
NA-807_Chr6	5544106	5544761	rnd-5_family-668	Unknown	+
NA-807_Chr6	5544410	5545098	rnd-6_family-628	Unknown	-
NA-807_Chr6	5545076	5545432	rnd-6_family-628	Unknown	-
NA-807_Chr6	5545534	5545871	rnd-6_family-1483	Unknown	+
NA-807_Chr6	5545898	5546045	Chr5_dbseq-nr_5_2773236-2789744	Unspecified	+
NA-807_Chr6	5546304	5547072	rnd-5_family-387	LTR/Gypsy	+
NA-807_Chr6	5547073	5552629	Chr5_dbseq-nr_5_2773236-2789744	Unspecified	+
NA-807_Chr6	5552489	5552707	rnd-5_family-387	LTR/Gypsy	+
NA-807_Chr6	5552666	5552728	rnd-4_family-809	Unknown	-
NA-807_Chr6	5552719	5553018	Chr5_dbseq-nr_5_2773236-2789744	Unspecified	+
NA-807_Chr6	5553019	5553093	rnd-5_family-387	LTR/Gypsy	+
NA-807_Chr6	5553097	5553289	rnd-4_family-809	Unknown	-
NA-807_Chr6	5553239	5554480	Chr5_dbseq-nr_5_2773236-2789744	Unspecified	+
NA-807_Chr6	5554481	5555261	rnd-6_family-231	Unknown	+
NA-807_Chr6	5555249	5555433	Chr5_dbseq-nr_5_2773236-2789744	Unspecified	+
NA-807_Chr6	5555441	5558573	Chr5_dbseq-nr_5_15986218-15995635	Unspecified	-
NA-807_Chr6	5556642	5559229	Chr8_dbseq-nr_8_15690406-15700666	Unspecified	+
NA-807_Chr6	5558718	5559313	Chr5_dbseq-nr_5_15986218-15995635	Unspecified	-
NA-807_Chr6	5559315	5559467	Chr3_dbseq-nr_3_24790015-24801025	Unspecified	-
NA-807_Chr6	5559473	5559556	rnd-5_family-1198	DNA/TcMar-Pogo	+
NA-807_Chr6	5559562	5559886	rnd-3_family-376	DNA/TcMar-Pogo	+
NA-807_Chr6	5559755	5559947	rnd-6_family-803	DNA/MuLE-MuDR	-
NA-807_Chr6	5560064	5561603	Chr1_dbseq-nr_0_20749614-20759901	Unspecified	-
NA-807_Chr6	5561598	5561728	rnd-4_family-321	Unknown	-
NA-807_Chr6	5561599	5561767	rnd-5_family-2578	Unknown	+
NA-807_Chr6	5561743	5561886	rnd-4_family-523	Unknown	-
NA-807_Chr6	5561887	5562233	Chr1_dbseq-nr_0_20749614-20759901	Unspecified	-
NA-807_Chr6	5562233	5564723	Chr5_dbseq-nr_5_15986218-15995635	Unspecified	+
NA-807_Chr6	5564508	5564794	Chr10_dbseq-nr_1_24666145-24670372	Unspecified	-
NA-807_Chr6	5564859	5564978	Chr8_dbseq-nr_8_15690406-15700666	Unspecified	-
NA-807_Chr6	5564983	5566431	Chr1_dbseq-nr_0_31361734-31369307	Unspecified	-
NA-807_Chr6	5566421	5567401	Chr10_dbseq-nr_1_14329492-14338830	Unspecified	-
NA-807_Chr6	5566520	5567800	Chr5_dbseq-nr_5_15986218-15995635	Unspecified	+
NA-807_Chr6	5567703	5567886	rnd-5_family-1050	Unknown	-
NA-807_Chr6	5567801	5568143	Chr10_dbseq-nr_1_14329492-14338830	Unspecified	-
NA-807_Chr6	5578105	5578413	rnd-5_family-221	DNA/MULE-MuDR	-
NA-807_Chr6	5578230	5578450	rnd-5_family-635	Unknown	-
NA-807_Chr6	5578458	5578663	rnd-5_family-222	Unknown	-
NA-807_Chr6	5578461	5578696	rnd-4_family-193	Unknown	+
NA-807_Chr6	5578706	5579066	Chr8_dbseq-nr_8_15690406-15700666	Unspecified	+
NA-807_Chr6	5579230	5579441	Chr3_dbseq-nr_3_27746916-27754297	Unspecified	-
NA-807_Chr6	5579266	5579511	Theobroma_cacao_5_298	Unspecified	+
NA-807_Chr6	5579462	5579510	rnd-4_family-2001	DNA/CMC-EnSpm	-
NA-807_Chr6	5579511	5579607	rnd-4_family-387	DNA/hAT-Tip100	-
NA-807_Chr6	5579580	5579672	rnd-4_family-209	DNA/hAT-Tip100	-
NA-807_Chr6	5579678	5579872	Theobroma_cacao_5_298	Unspecified	+
NA-807_Chr6	5579715	5579875	Theobroma_cacao_5_298	Unspecified	-
NA-807_Chr6	5580289	5580548	rnd-4_family-188	LINE/L1	+
NA-807_Chr6	5580564	5580846	rnd-5_family-1055	Unknown	-
NA-807_Chr6	5580847	5580991	Chr3_dbseq-nr_3_25193927-25203021	Unspecified	+
NA-807_Chr6	5580974	5581135	rnd-5_family-1649	LTR/Copia	+
NA-807_Chr6	5580992	5581545	rnd-5_family-2031	Unknown	-
NA-807_Chr6	5581332	5582198	Chr3_dbseq-nr_3_25193927-25203021	Unspecified	+
NA-807_Chr6	5582234	5582328	rnd-4_family-188	LINE/L1	+
NA-807_Chr6	5582332	5582726	rnd-5_family-3596	Unknown	+
NA-807_Chr6	5582723	5584890	Chr8_dbseq-nr_8_15690406-15700666	Unspecified	+
NA-807_Chr6	5584891	5585852	Chr5_dbseq-nr_5_15986218-15995635	Unspecified	-
NA-807_Chr6	5585853	5586165	Chr8_dbseq-nr_8_15690406-15700666	Unspecified	+
NA-807_Chr6	5586162	5587066	rnd-5_family-3596	Unknown	+
NA-807_Chr6	5587072	5587595	rnd-5_family-4	DNA/hAT-Ac	-
NA-807_Chr6	5587894	5587940	rnd-4_family-1954	Unknown	-
NA-807_Chr6	5587941	5588184	rnd-4_family-1725	LINE/R1	-
NA-807_Chr6	5588185	5588212	rnd-4_family-1954	Unknown	-
NA-807_Chr6	5588302	5588461	rnd-5_family-2205	Unknown	+
NA-807_Chr6	5588497	5588597	Chr5_dbseq-nr_5_28586208-28597377	Unspecified	-
NA-807_Chr6	5588530	5588609	rnd-5_family-4034	Unknown	+
NA-807_Chr6	5588588	5588954	rnd-4_family-188	LINE/L1	+
NA-807_Chr6	5589502	5589833	Theobroma_cacao_5_298	Unspecified	+
NA-807_Chr6	5591410	5592406	rnd-4_family-1433	Unknown	-
NA-807_Chr6	5592407	5592504	Theobroma_cacao_13_7815	Unspecified	+
NA-807_Chr6	5592498	5592555	rnd-6_family-4795	Unknown	-
NA-807_Chr6	5592505	5597651	rnd-6_family-803	DNA/MuLE-MuDR	+
NA-807_Chr6	5597658	5599017	rnd-6_family-3697	DNA/PIF-Harbinger	-
NA-807_Chr6	5599019	5599758	rnd-5_family-1211	LTR/Gypsy	-
NA-807_Chr6	5599756	5599936	rnd-4_family-766	Unknown	-
NA-807_Chr6	5599938	5600007	rnd-5_family-6007	LTR/Gypsy	-
NA-807_Chr6	5600092	5600711	rnd-5_family-6007	LTR/Gypsy	-
NA-807_Chr6	5600709	5600910	Chr9_dbseq-nr_9_32838333-32848497	Unspecified	-
NA-807_Chr6	5600810	5601115	Chr5_dbseq-nr_5_29529386-29539540	Unspecified	+
NA-807_Chr6	5600944	5601191	rnd-6_family-2993	Unknown	-
NA-807_Chr6	5601191	5601884	rnd-5_family-6007	LTR/Gypsy	-
NA-807_Chr6	5601884	5601950	Theobroma_cacao_13_7815	Unspecified	+
NA-807_Chr6	5601951	5602188	rnd-4_family-1433	Unknown	-
NA-807_Chr6	5602189	5604092	rnd-5_family-6007	LTR/Gypsy	-
NA-807_Chr6	5604093	5604209	rnd-6_family-6487	Unknown	-
NA-807_Chr6	5604133	5604392	rnd-4_family-745	DNA/MuLE-MuDR	-
NA-807_Chr6	5604211	5604625	rnd-6_family-2243	Unknown	-
NA-807_Chr6	5604629	5604729	rnd-5_family-290	Unknown	+
NA-807_Chr6	5604729	5607444	Chr5_dbseq-nr_5_15986218-15995635	Unspecified	-
NA-807_Chr6	5607447	5607794	rnd-5_family-290	Unknown	+
NA-807_Chr6	5607796	5607957	rnd-6_family-2242	Unknown	-
NA-807_Chr6	5607958	5608133	rnd-6_family-2241	DNA/MuLE-MuDR	-
NA-807_Chr6	5607959	5608469	rnd-5_family-290	Unknown	+
NA-807_Chr6	5608297	5611085	rnd-6_family-2241	DNA/MuLE-MuDR	-
NA-807_Chr6	5611517	5612253	rnd-4_family-2001	DNA/CMC-EnSpm	-
NA-807_Chr6	5612283	5612637	rnd-4_family-2001	DNA/CMC-EnSpm	+
NA-807_Chr6	5612688	5612866	rnd-6_family-380	Unknown	+
NA-807_Chr6	5612744	5612871	rnd-5_family-3634	LTR/Gypsy	+
NA-807_Chr6	5613308	5613738	rnd-5_family-549	Unknown	+
NA-807_Chr6	5613792	5614134	rnd-5_family-549	Unknown	+
NA-807_Chr6	5614238	5614370	rnd-5_family-549	Unknown	+
NA-807_Chr6	5614415	5614926	rnd-5_family-549	Unknown	+
NA-807_Chr6	5614939	5615469	rnd-5_family-549	Unknown	+
NA-807_Chr6	5620305	5620388	rnd-5_family-3883	Unknown	+
NA-807_Chr6	5621060	5621166	rnd-4_family-1954	Unknown	+
NA-807_Chr6	5621167	5621452	rnd-5_family-2898	Unknown	+
NA-807_Chr6	5621453	5621535	rnd-4_family-1954	Unknown	+
NA-807_Chr6	5621638	5621824	rnd-5_family-4034	Unknown	-
NA-807_Chr6	5622055	5622206	rnd-4_family-1954	Unknown	+
NA-807_Chr6	5622112	5622268	rnd-5_family-4	DNA/hAT-Ac	+
NA-807_Chr6	5622302	5623587	rnd-5_family-3596	Unknown	-
NA-807_Chr6	5625155	5625281	Chr8_dbseq-nr_8_15690406-15700666	Unspecified	-
NA-807_Chr6	5625275	5625424	Chr8_dbseq-nr_8_15690406-15700666	Unspecified	-
NA-807_Chr6	5625425	5626825	Chr5_dbseq-nr_5_15986218-15995635	Unspecified	+
NA-807_Chr6	5626826	5628553	Chr8_dbseq-nr_8_15690406-15700666	Unspecified	-
NA-807_Chr6	5629078	5629140	rnd-5_family-549	Unknown	-
NA-807_Chr6	5631635	5631731	rnd-5_family-4028	LTR/Gypsy	-
NA-807_Chr6	5632012	5632082	Chr3_dbseq-nr_3_15854871-15859987	Unspecified	-
NA-807_Chr6	5632315	5632569	rnd-5_family-2211	Unknown	-
NA-807_Chr6	5632470	5633242	rnd-6_family-2189	Unknown	+
NA-807_Chr6	5633601	5634399	rnd-5_family-4671	Unknown	+
NA-807_Chr6	5634444	5634593	Chr3_dbseq-nr_3_15854871-15859987	Unspecified	-
NA-807_Chr6	5634468	5634614	rnd-5_family-4028	LTR/Gypsy	-
NA-807_Chr6	5634714	5634789	Chr3_dbseq-nr_3_15854871-15859987	Unspecified	-
NA-807_Chr6	5635039	5635285	Chr3_dbseq-nr_3_15854871-15859987	Unspecified	-
NA-807_Chr6	5635938	5635953	rnd-5_family-4034	Unknown	-
NA-807_Chr6	5635954	5636100	rnd-4_family-5134	Unknown	+
NA-807_Chr6	5636101	5636125	rnd-5_family-4034	Unknown	-
NA-807_Chr6	5636414	5636469	rnd-4_family-320	Unknown	+
NA-807_Chr6	5637710	5638128	rnd-3_family-247	Unknown	+
NA-807_Chr6	5638017	5638155	rnd-5_family-1779	LTR/Copia	+
NA-807_Chr6	5638089	5638205	rnd-6_family-2269	Unknown	-
NA-807_Chr6	5638206	5638283	rnd-5_family-4034	Unknown	-
NA-807_Chr6	5638284	5638317	Chr3_dbseq-nr_3_15854871-15859987	Unspecified	-
NA-807_Chr6	5638294	5638433	rnd-4_family-1954	Unknown	+
NA-807_Chr6	5638316	5638505	rnd-6_family-2269	Unknown	+
NA-807_Chr6	5638352	5638804	rnd-4_family-1725	LINE/R1	+
NA-807_Chr6	5638689	5638835	rnd-4_family-1954	Unknown	+
NA-807_Chr6	5638836	5639035	rnd-3_family-85	Unknown	-
NA-807_Chr6	5639036	5639269	rnd-6_family-1924	LTR/Copia	+
NA-807_Chr6	5639037	5639085	rnd-5_family-3596	Unknown	+
NA-807_Chr6	5639086	5639406	rnd-6_family-2269	Unknown	-
NA-807_Chr6	5639270	5639641	rnd-3_family-85	Unknown	-
NA-807_Chr6	5639407	5639717	rnd-5_family-3596	Unknown	+
NA-807_Chr6	5639717	5639830	Theobroma_cacao_13_7815	Unspecified	+
NA-807_Chr6	5639842	5639923	rnd-6_family-514	DNA/PIF-Harbinger	-
NA-807_Chr6	5640128	5640236	Theobroma_cacao_13_7815	Unspecified	+
NA-807_Chr6	5640244	5640555	rnd-5_family-3596	Unknown	+
NA-807_Chr6	5640323	5640709	rnd-4_family-1954	Unknown	-
NA-807_Chr6	5640644	5640771	rnd-5_family-436	Unknown	+
NA-807_Chr6	5640771	5640993	Chr9_dbseq-nr_9_38419737-38429432	Unspecified	+
NA-807_Chr6	5640934	5641219	rnd-5_family-272	Unknown	-
NA-807_Chr6	5641143	5642018	Chr9_dbseq-nr_9_38419737-38429432	Unspecified	+
NA-807_Chr6	5642027	5642089	rnd-5_family-436	Unknown	+
NA-807_Chr6	5642037	5642382	rnd-5_family-729	Unknown	-
NA-807_Chr6	5642396	5643105	rnd-5_family-2898	Unknown	-
NA-807_Chr6	5643113	5643201	rnd-5_family-2391	Unknown	+
NA-807_Chr6	5643193	5643409	rnd-4_family-1954	Unknown	+
NA-807_Chr6	5643730	5645594	rnd-4_family-1954	Unknown	+
NA-807_Chr6	5645604	5646377	rnd-3_family-247	Unknown	+
NA-807_Chr6	5646378	5646923	Chr3_dbseq-nr_3_15854871-15859987	Unspecified	-
NA-807_Chr6	5646570	5647103	Chr5_dbseq-nr_5_28586208-28597377	Unspecified	+
NA-807_Chr6	5646970	5647155	rnd-4_family-3396	Unknown	-
NA-807_Chr6	5647162	5647893	Chr5_dbseq-nr_5_28586208-28597377	Unspecified	+
NA-807_Chr6	5647816	5648759	rnd-4_family-517	LTR/Gypsy	-
NA-807_Chr6	5647902	5649025	rnd-3_family-288	LTR/Gypsy	+
NA-807_Chr6	5649026	5649212	rnd-3_family-247	Unknown	+
NA-807_Chr6	5649129	5649400	rnd-6_family-2183	Unknown	-
NA-807_Chr6	5649635	5650095	rnd-5_family-2211	Unknown	+
NA-807_Chr6	5650103	5650685	rnd-5_family-2211	Unknown	+
NA-807_Chr6	5650148	5650751	rnd-5_family-4671	Unknown	-
NA-807_Chr6	5651500	5651668	rnd-4_family-5134	Unknown	+
NA-807_Chr6	5651685	5652188	rnd-6_family-1832	Unknown	+
NA-807_Chr6	5652194	5652321	rnd-5_family-3034	Unknown	-
NA-807_Chr6	5652220	5652326	rnd-5_family-2035	Unknown	-
NA-807_Chr6	5652326	5653534	Chr9_dbseq-nr_9_38419737-38429432	Unspecified	+
NA-807_Chr6	5653540	5654468	rnd-5_family-2033	LTR/Copia	+
NA-807_Chr6	5654469	5654555	rnd-5_family-2557	Unknown	+
NA-807_Chr6	5654437	5655054	rnd-5_family-3034	Unknown	-
NA-807_Chr6	5654809	5655479	rnd-3_family-25	LTR/Copia	+
NA-807_Chr6	5655443	5655771	Chr9_dbseq-nr_9_32202559-32212709	Unspecified	+
NA-807_Chr6	5655476	5655489	Chr9_dbseq-nr_9_32838333-32848497	Unspecified	-
NA-807_Chr6	5655490	5655685	rnd-5_family-2033	LTR/Copia	+
NA-807_Chr6	5655573	5655795	rnd-5_family-1434	LTR/Copia	+
NA-807_Chr6	5655796	5655857	Chr9_dbseq-nr_9_32838333-32848497	Unspecified	-
NA-807_Chr6	5655917	5656070	rnd-5_family-2033	LTR/Copia	+
NA-807_Chr6	5656054	5656242	rnd-5_family-1434	LTR/Copia	+
NA-807_Chr6	5656237	5656410	Chr9_dbseq-nr_9_38419737-38429432	Unspecified	+
NA-807_Chr6	5656522	5657040	Chr9_dbseq-nr_9_32838333-32848497	Unspecified	-
NA-807_Chr6	5657044	5657734	Chr9_dbseq-nr_9_32202559-32212709	Unspecified	+
NA-807_Chr6	5657855	5658129	rnd-4_family-1820	Unknown	+
NA-807_Chr6	5657856	5657947	Chr2_dbseq-nr_2_32466827-32476745	Unspecified	-
NA-807_Chr6	5657948	5658297	Chr3_dbseq-nr_3_25193927-25203021	Unspecified	+
NA-807_Chr6	5658261	5658304	rnd-5_family-2388	LTR/Copia	+
NA-807_Chr6	5658298	5658578	rnd-4_family-1820	Unknown	+
NA-807_Chr6	5658536	5659386	Chr4_dbseq-nr_4_4990628-4998484	Unspecified	+
NA-807_Chr6	5659401	5659800	rnd-5_family-2033	LTR/Copia	+
NA-807_Chr6	5659850	5660361	rnd-5_family-2033	LTR/Copia	+
NA-807_Chr6	5660362	5660447	rnd-5_family-2557	Unknown	+
NA-807_Chr6	5660322	5660968	rnd-5_family-3034	Unknown	-
NA-807_Chr6	5661286	5662823	rnd-5_family-973	Unknown	+
NA-807_Chr6	5662818	5662881	rnd-5_family-7647	Unknown	+
NA-807_Chr6	5663035	5663220	rnd-5_family-1428	LTR/Gypsy	-
NA-807_Chr6	5663807	5664474	Chr3_dbseq-nr_3_15854871-15859987	Unspecified	-
NA-807_Chr6	5664478	5664519	rnd-5_family-2617	Unknown	-
NA-807_Chr6	5664520	5664598	rnd-5_family-1428	LTR/Gypsy	-
NA-807_Chr6	5664522	5664584	Chr5_dbseq-nr_5_28586208-28597377	Unspecified	+
NA-807_Chr6	5664585	5664858	rnd-5_family-2215	LTR/Gypsy	-
NA-807_Chr6	5664599	5664630	rnd-5_family-2617	Unknown	-
NA-807_Chr6	5664859	5665344	rnd-5_family-1428	LTR/Gypsy	-
NA-807_Chr6	5664859	5664895	Chr5_dbseq-nr_5_28586208-28597377	Unspecified	+
NA-807_Chr6	5665329	5666901	rnd-4_family-321	Unknown	-
NA-807_Chr6	5666902	5667169	rnd-5_family-2578	Unknown	+
NA-807_Chr6	5667170	5667412	rnd-4_family-321	Unknown	-
NA-807_Chr6	5667370	5667506	rnd-4_family-193	Unknown	+
NA-807_Chr6	5667509	5668016	rnd-5_family-221	DNA/MULE-MuDR	-
NA-807_Chr6	5668421	5668484	rnd-5_family-635	Unknown	-
NA-807_Chr6	5668547	5669656	rnd-5_family-1428	LTR/Gypsy	-
NA-807_Chr6	5669818	5670023	rnd-5_family-1779	LTR/Copia	-
NA-807_Chr6	5669840	5670009	rnd-5_family-2211	Unknown	-
NA-807_Chr6	5670010	5670134	rnd-6_family-2269	Unknown	+
NA-807_Chr6	5670135	5670274	rnd-5_family-2211	Unknown	-
NA-807_Chr6	5670750	5670827	rnd-6_family-1185	Unknown	+
NA-807_Chr6	5671080	5671273	Theobroma_cacao_1_1695	Unspecified	+
NA-807_Chr6	5671638	5671693	rnd-6_family-2129	LINE/L1	+
NA-807_Chr6	5671844	5672661	rnd-6_family-2129	LINE/L1	-
NA-807_Chr6	5672710	5672957	rnd-5_family-619	SINE/Alu	+
NA-807_Chr6	5673849	5678235	rnd-6_family-1948	LINE/L1	+
NA-807_Chr6	5678226	5678526	rnd-5_family-2900	Unknown	-
NA-807_Chr6	5679220	5679673	Theobroma_cacao_5_298	Unspecified	+
NA-807_Chr6	5690383	5690669	Theobroma_cacao_5_298	Unspecified	+
NA-807_Chr6	5690625	5690780	Theobroma_cacao_5_298	Unspecified	-
NA-807_Chr6	5690697	5690816	Theobroma_cacao_5_298	Unspecified	+
NA-807_Chr6	5696377	5696498	rnd-6_family-1501	Unknown	-
NA-807_Chr6	5696561	5696652	Chr6_dbseq-nr_6_25478208-25480034	Unspecified	-
NA-807_Chr6	5696725	5696859	rnd-6_family-1501	Unknown	-
NA-807_Chr6	5696860	5697104	rnd-6_family-1501	Unknown	-
NA-807_Chr6	5697102	5697221	Chr6_dbseq-nr_6_25478208-25480034	Unspecified	-
NA-807_Chr6	5697267	5697395	rnd-6_family-1501	Unknown	-
NA-807_Chr6	5697396	5697722	rnd-6_family-1501	Unknown	-
NA-807_Chr6	5698937	5699025	rnd-6_family-2478	Unknown	-
NA-807_Chr6	5699026	5699046	rnd-5_family-2871	LINE/L1	-
NA-807_Chr6	5705293	5705367	rnd-5_family-4034	Unknown	-
NA-807_Chr6	5705474	5705651	rnd-4_family-1954	Unknown	+
NA-807_Chr6	5705652	5708129	Chr8_dbseq-nr_8_15690406-15700666	Unspecified	-
NA-807_Chr6	5706245	5708376	Chr5_dbseq-nr_5_15986218-15995635	Unspecified	+
NA-807_Chr6	5708438	5708863	rnd-4_family-1954	Unknown	+
NA-807_Chr6	5708834	5708936	rnd-3_family-247	Unknown	-
NA-807_Chr6	5709164	5709408	rnd-6_family-5229	Unknown	-
NA-807_Chr6	5709428	5710130	Chr3_dbseq-nr_3_25193927-25203021	Unspecified	-
NA-807_Chr6	5710059	5710486	rnd-5_family-2031	Unknown	+
NA-807_Chr6	5710594	5710753	Chr2_dbseq-nr_2_32466827-32476745	Unspecified	+
NA-807_Chr6	5710596	5710770	Chr4_dbseq-nr_4_4990628-4998484	Unspecified	-
NA-807_Chr6	5710771	5711007	rnd-5_family-1910	Unknown	+
NA-807_Chr6	5711213	5712335	rnd-5_family-3596	Unknown	-
NA-807_Chr6	5712546	5712620	Chr3_dbseq-nr_3_15854871-15859987	Unspecified	-
NA-807_Chr6	5712548	5712636	rnd-5_family-2608	Unknown	-
NA-807_Chr6	5712656	5712872	Chr1_dbseq-nr_0_35739767-35744776	Unspecified	-
NA-807_Chr6	5712869	5713241	rnd-5_family-1337	LINE/L1	+
NA-807_Chr6	5713475	5713546	rnd-6_family-2241	DNA/MuLE-MuDR	-
NA-807_Chr6	5713585	5714910	rnd-5_family-1336	Unknown	-
NA-807_Chr6	5714916	5715031	rnd-6_family-2241	DNA/MuLE-MuDR	-
NA-807_Chr6	5715474	5715729	rnd-6_family-10629	Unknown	-
NA-807_Chr6	5718696	5719549	rnd-5_family-350	Unknown	+
NA-807_Chr6	5719640	5719826	rnd-3_family-236	Unknown	+
NA-807_Chr6	5719829	5720016	rnd-3_family-236	Unknown	+
NA-807_Chr6	5724233	5724428	rnd-6_family-1242	LTR/Copia	-
NA-807_Chr6	5725356	5726328	rnd-6_family-1616	LTR/Caulimovirus	+
NA-807_Chr6	5726329	5727451	rnd-5_family-1604	LTR/Caulimovirus	+
NA-807_Chr6	5727444	5727730	rnd-5_family-1604	LTR/Caulimovirus	+
NA-807_Chr6	5727753	5733085	Chr8_dbseq-nr_8_15690406-15700666	Unspecified	+
NA-807_Chr6	5733078	5735410	Chr8_dbseq-nr_8_15690406-15700666	Unspecified	+
NA-807_Chr6	5735411	5738368	Chr10_dbseq-nr_1_14329492-14338830	Unspecified	-
NA-807_Chr6	5738361	5741045	Chr8_dbseq-nr_8_15690406-15700666	Unspecified	+
NA-807_Chr6	5741059	5741345	rnd-6_family-1616	LTR/Caulimovirus	-
NA-807_Chr6	5741341	5742539	rnd-5_family-1604	LTR/Caulimovirus	+
NA-807_Chr6	5743406	5743629	rnd-6_family-6917	Unknown	-
NA-807_Chr6	5743854	5746813	Chr10_dbseq-nr_1_14329492-14338830	Unspecified	+
NA-807_Chr6	5746362	5746877	Chr5_dbseq-nr_5_15986218-15995635	Unspecified	-
NA-807_Chr6	5746811	5747230	Chr4_dbseq-nr_4_19574627-19584014	Unspecified	+
NA-807_Chr6	5747224	5747335	rnd-6_family-1752	Unknown	-
NA-807_Chr6	5747338	5747933	Chr4_dbseq-nr_4_19574627-19584014	Unspecified	+
NA-807_Chr6	5747757	5748243	rnd-5_family-864	LTR/Copia	-
NA-807_Chr6	5748172	5748588	rnd-4_family-17	LINE/L1	-
NA-807_Chr6	5748349	5748652	Chr1_dbseq-nr_0_27802264-27807370	Unspecified	-
NA-807_Chr6	5748415	5748715	rnd-6_family-1924	LTR/Copia	-
NA-807_Chr6	5748716	5749006	rnd-5_family-3200	Unknown	-
NA-807_Chr6	5748869	5749026	rnd-4_family-17	LINE/L1	-
NA-807_Chr6	5749006	5749100	rnd-6_family-1924	LTR/Copia	+
NA-807_Chr6	5749019	5749121	rnd-6_family-2269	Unknown	-
NA-807_Chr6	5749020	5749136	rnd-5_family-2123	Unknown	+
NA-807_Chr6	5749027	5749065	rnd-6_family-1924	LTR/Copia	-
NA-807_Chr6	5749143	5749608	rnd-5_family-863	Unknown	+
NA-807_Chr6	5749477	5749653	rnd-4_family-17	LINE/L1	-
NA-807_Chr6	5750179	5750376	rnd-5_family-878	LTR/Copia	-
NA-807_Chr6	5750353	5750603	rnd-5_family-878	LTR/Copia	-
NA-807_Chr6	5750629	5750713	rnd-4_family-1820	Unknown	+
NA-807_Chr6	5750682	5750798	Chr2_dbseq-nr_2_16610931-16622963	Unspecified	-
NA-807_Chr6	5750715	5750821	Chr4_dbseq-nr_4_4990628-4998484	Unspecified	+
NA-807_Chr6	5750797	5753303	Chr5_dbseq-nr_5_28586208-28597377	Unspecified	-
NA-807_Chr6	5753345	5753464	rnd-5_family-8226	LTR/Gypsy	+
NA-807_Chr6	5753465	5753573	Chr5_dbseq-nr_5_28586208-28597377	Unspecified	-
NA-807_Chr6	5753502	5753605	rnd-5_family-4034	Unknown	+
NA-807_Chr6	5753630	5753669	rnd-5_family-2388	LTR/Copia	+
NA-807_Chr6	5753646	5753835	rnd-4_family-901	Unknown	-
NA-807_Chr6	5753841	5755024	Chr9_dbseq-nr_9_38419737-38429432	Unspecified	-
NA-807_Chr6	5755023	5755141	rnd-4_family-1820	Unknown	+
NA-807_Chr6	5755096	5756328	Chr4_dbseq-nr_4_4990628-4998484	Unspecified	+
NA-807_Chr6	5756369	5756437	Chr8_dbseq-nr_8_15690406-15700666	Unspecified	-
NA-807_Chr6	5756436	5757328	rnd-4_family-356	Unknown	-
NA-807_Chr6	5757414	5757975	rnd-4_family-356	Unknown	-
NA-807_Chr6	5757865	5758200	rnd-4_family-523	Unknown	+
NA-807_Chr6	5757971	5758231	rnd-5_family-2578	Unknown	-
NA-807_Chr6	5758202	5758306	rnd-5_family-2150	LTR/Gypsy	-
NA-807_Chr6	5758305	5758487	rnd-5_family-2106	LTR/Gypsy	-
NA-807_Chr6	5758501	5758737	rnd-5_family-3841	Unknown	+
NA-807_Chr6	5758528	5759106	rnd-5_family-2106	LTR/Gypsy	-
NA-807_Chr6	5759108	5759830	rnd-4_family-517	LTR/Gypsy	-
NA-807_Chr6	5759839	5760577	rnd-5_family-222	Unknown	-
NA-807_Chr6	5760864	5760965	rnd-5_family-2150	LTR/Gypsy	-
NA-807_Chr6	5760972	5761184	rnd-5_family-2578	Unknown	-
NA-807_Chr6	5761090	5761789	rnd-5_family-2150	LTR/Gypsy	-
NA-807_Chr6	5761792	5763226	Chr4_dbseq-nr_4_4990628-4998484	Unspecified	+
NA-807_Chr6	5763227	5763659	rnd-5_family-2150	LTR/Gypsy	-
NA-807_Chr6	5763667	5765174	Chr2_dbseq-nr_2_39472187-39477502	Unspecified	-
NA-807_Chr6	5763990	5768830	Chr5_dbseq-nr_5_17035349-17045423	Unspecified	+
NA-807_Chr6	5768831	5773894	Chr2_dbseq-nr_2_39472187-39477502	Unspecified	-
NA-807_Chr6	5773895	5774453	rnd-5_family-2150	LTR/Gypsy	-
NA-807_Chr6	5774462	5777018	Chr2_dbseq-nr_2_16610931-16622963	Unspecified	-
NA-807_Chr6	5777025	5777387	rnd-6_family-2165	LTR/Gypsy	+
NA-807_Chr6	5777339	5779552	Chr2_dbseq-nr_2_32466827-32476745	Unspecified	-
NA-807_Chr6	5779642	5779859	rnd-5_family-1866	Unknown	+
NA-807_Chr6	5779899	5781253	rnd-5_family-1925	Unknown	-
NA-807_Chr6	5780803	5780891	rnd-5_family-6442	LTR/Copia	+
NA-807_Chr6	5780892	5781402	Chr2_dbseq-nr_2_16610931-16622963	Unspecified	-
NA-807_Chr6	5781255	5781693	rnd-4_family-901	Unknown	-
NA-807_Chr6	5781642	5781829	rnd-6_family-530	LTR/Copia	+
NA-807_Chr6	5781674	5781960	rnd-5_family-1518	LTR/Gypsy	+
NA-807_Chr6	5781829	5782022	rnd-5_family-2141	Unknown	-
NA-807_Chr6	5781989	5783579	Chr4_dbseq-nr_4_4990628-4998484	Unspecified	+
NA-807_Chr6	5783577	5783605	rnd-5_family-2388	LTR/Copia	+
NA-807_Chr6	5783583	5783875	rnd-4_family-901	Unknown	-
NA-807_Chr6	5783598	5783909	rnd-4_family-1820	Unknown	+
NA-807_Chr6	5783837	5784695	Chr3_dbseq-nr_3_25193927-25203021	Unspecified	+
NA-807_Chr6	5784854	5785431	rnd-5_family-2290	LTR/Copia	-
NA-807_Chr6	5785838	5785909	Chr3_dbseq-nr_3_25730023-25735693	Unspecified	+
NA-807_Chr6	5785899	5786775	rnd-6_family-2182	Unknown	+
NA-807_Chr6	5786776	5786882	rnd-5_family-3191	Unknown	-
NA-807_Chr6	5786856	5787005	Chr5_dbseq-nr_5_29529386-29539540	Unspecified	+
NA-807_Chr6	5786883	5786982	rnd-6_family-2182	Unknown	+
NA-807_Chr6	5786984	5788258	rnd-6_family-1924	LTR/Copia	-
NA-807_Chr6	5788175	5788287	rnd-5_family-2027	Unknown	-
NA-807_Chr6	5788289	5788386	rnd-5_family-3199	Unknown	+
NA-807_Chr6	5788387	5788459	rnd-6_family-1924	LTR/Copia	+
NA-807_Chr6	5788460	5788475	Chr9_dbseq-nr_9_32202559-32212709	Unspecified	+
NA-807_Chr6	5788480	5788647	rnd-5_family-1560	Unknown	+
NA-807_Chr6	5788486	5788697	rnd-3_family-25	LTR/Copia	+
NA-807_Chr6	5788698	5788818	rnd-5_family-1560	Unknown	+
NA-807_Chr6	5788846	5788910	Chr7_dbseq-nr_7_2060385-2065896	Unspecified	-
NA-807_Chr6	5788856	5789206	Chr3_dbseq-nr_3_25730023-25735693	Unspecified	+
NA-807_Chr6	5789553	5789836	rnd-6_family-1242	LTR/Copia	-
NA-807_Chr6	5789867	5789970	rnd-5_family-500	LTR/Copia	-
NA-807_Chr6	5789987	5790321	rnd-6_family-1242	LTR/Copia	-
NA-807_Chr6	5790330	5790588	rnd-5_family-878	LTR/Copia	-
NA-807_Chr6	5791032	5791180	Chr3_dbseq-nr_3_27746916-27754297	Unspecified	-
NA-807_Chr6	5791063	5791570	Theobroma_cacao_5_298	Unspecified	+
NA-807_Chr6	5799678	5799865	rnd-5_family-1871	Unknown	+
NA-807_Chr6	5801059	5801167	rnd-5_family-1560	Unknown	-
NA-807_Chr6	5801151	5801190	rnd-5_family-1434	LTR/Copia	-
NA-807_Chr6	5801191	5801304	rnd-5_family-1560	Unknown	-
NA-807_Chr6	5801207	5801321	rnd-5_family-1561	Unknown	+
NA-807_Chr6	5801282	5801309	Theobroma_cacao_33_4932	Unspecified	+
NA-807_Chr6	5801292	5801420	rnd-3_family-25	LTR/Copia	-
NA-807_Chr6	5801310	5801588	Chr5_dbseq-nr_5_29529386-29539540	Unspecified	-
NA-807_Chr6	5801596	5802681	rnd-6_family-2182	Unknown	-
NA-807_Chr6	5802642	5802753	Chr4_dbseq-nr_4_19574627-19584014	Unspecified	+
NA-807_Chr6	5802757	5802874	rnd-5_family-2118	LTR/Copia	-
NA-807_Chr6	5802875	5802911	rnd-5_family-1560	Unknown	-
NA-807_Chr6	5802894	5802954	rnd-5_family-2033	LTR/Copia	-
NA-807_Chr6	5802914	5803035	Chr4_dbseq-nr_4_19574627-19584014	Unspecified	+
NA-807_Chr6	5803009	5803925	rnd-5_family-728	Unknown	+
NA-807_Chr6	5803859	5804668	Chr4_dbseq-nr_4_19574627-19584014	Unspecified	+
NA-807_Chr6	5804681	5805076	Chr4_dbseq-nr_4_19574627-19584014	Unspecified	+
NA-807_Chr6	5805077	5805220	rnd-5_family-864	LTR/Copia	-
NA-807_Chr6	5805221	5805285	Chr4_dbseq-nr_4_19574627-19584014	Unspecified	+
NA-807_Chr6	5805248	5805517	rnd-5_family-1560	Unknown	-
NA-807_Chr6	5805506	5805604	Chr4_dbseq-nr_4_19574627-19584014	Unspecified	+
NA-807_Chr6	5805606	5805947	rnd-5_family-864	LTR/Copia	-
NA-807_Chr6	5805955	5808799	rnd-5_family-269	DNA/CMC-EnSpm	-
NA-807_Chr6	5808859	5808910	rnd-4_family-273	DNA/CMC-EnSpm	-
NA-807_Chr6	5808943	5810766	rnd-3_family-140	DNA/CMC-EnSpm	-
NA-807_Chr6	5810783	5810917	rnd-5_family-2033	LTR/Copia	-
NA-807_Chr6	5810795	5810897	Chr9_dbseq-nr_9_32202559-32212709	Unspecified	-
NA-807_Chr6	5810898	5811038	rnd-5_family-2033	LTR/Copia	-
NA-807_Chr6	5811039	5811143	Chr9_dbseq-nr_9_32202559-32212709	Unspecified	-
NA-807_Chr6	5811144	5811445	rnd-5_family-2033	LTR/Copia	-
NA-807_Chr6	5811446	5811895	Chr9_dbseq-nr_9_32202559-32212709	Unspecified	-
NA-807_Chr6	5811456	5811938	rnd-3_family-25	LTR/Copia	-
NA-807_Chr6	5811893	5812521	rnd-5_family-3034	Unknown	+
NA-807_Chr6	5812390	5812476	rnd-5_family-2557	Unknown	-
NA-807_Chr6	5812477	5813054	rnd-5_family-2033	LTR/Copia	-
NA-807_Chr6	5812723	5813134	rnd-5_family-3034	Unknown	+
NA-807_Chr6	5813135	5813616	rnd-5_family-2595	LTR/Copia	-
NA-807_Chr6	5813511	5813638	rnd-5_family-3034	Unknown	+
NA-807_Chr6	5813643	5813916	rnd-5_family-6642	LTR/Copia	+
NA-807_Chr6	5813916	5814188	rnd-4_family-1820	Unknown	+
NA-807_Chr6	5813918	5814343	Chr2_dbseq-nr_2_32466827-32476745	Unspecified	-
NA-807_Chr6	5814316	5814636	rnd-4_family-1820	Unknown	+
NA-807_Chr6	5814480	5814780	rnd-5_family-2031	Unknown	-
NA-807_Chr6	5814588	5815441	Chr3_dbseq-nr_3_25193927-25203021	Unspecified	+
NA-807_Chr6	5815445	5816279	rnd-5_family-6642	LTR/Copia	+
NA-807_Chr6	5816280	5816386	rnd-4_family-1187	LTR/Copia	+
NA-807_Chr6	5816625	5819398	rnd-4_family-1187	LTR/Copia	+
NA-807_Chr6	5819463	5819888	rnd-4_family-1187	LTR/Copia	+
NA-807_Chr6	5819889	5820279	Chr4_dbseq-nr_4_19574627-19584014	Unspecified	-
NA-807_Chr6	5820284	5820367	rnd-5_family-1430	Unknown	-
NA-807_Chr6	5820356	5820589	Chr4_dbseq-nr_4_19574627-19584014	Unspecified	-
NA-807_Chr6	5820507	5820629	Chr9_dbseq-nr_9_38419737-38429432	Unspecified	+
NA-807_Chr6	5820668	5821225	rnd-3_family-288	LTR/Gypsy	-
NA-807_Chr6	5821224	5821744	Chr5_dbseq-nr_5_28586208-28597377	Unspecified	+
NA-807_Chr6	5821229	5821892	Chr5_dbseq-nr_5_28586208-28597377	Unspecified	+
NA-807_Chr6	5821749	5821944	rnd-4_family-3396	Unknown	-
NA-807_Chr6	5821948	5822804	Chr5_dbseq-nr_5_28586208-28597377	Unspecified	+
NA-807_Chr6	5822530	5823815	rnd-3_family-288	LTR/Gypsy	-
NA-807_Chr6	5822715	5823848	rnd-3_family-288	LTR/Gypsy	+
NA-807_Chr6	5823816	5823998	rnd-5_family-1428	LTR/Gypsy	+
NA-807_Chr6	5823997	5825276	rnd-6_family-210	LTR/Gypsy	+
NA-807_Chr6	5825005	5825996	Chr5_dbseq-nr_5_28586208-28597377	Unspecified	-
NA-807_Chr6	5825994	5826175	rnd-6_family-210	LTR/Gypsy	+
NA-807_Chr6	5826179	5826707	Chr5_dbseq-nr_5_28586208-28597377	Unspecified	-
NA-807_Chr6	5826696	5827109	rnd-3_family-288	LTR/Gypsy	-
NA-807_Chr6	5826811	5827198	rnd-5_family-1428	LTR/Gypsy	+
NA-807_Chr6	5827004	5827916	Chr5_dbseq-nr_5_28586208-28597377	Unspecified	-
NA-807_Chr6	5827914	5828087	rnd-4_family-3396	Unknown	+
NA-807_Chr6	5828046	5828619	Chr5_dbseq-nr_5_28586208-28597377	Unspecified	-
NA-807_Chr6	5828618	5829107	rnd-5_family-1430	Unknown	-
NA-807_Chr6	5828636	5829218	rnd-5_family-3609	Unknown	+
NA-807_Chr6	5829112	5829248	Theobroma_cacao_33_4932	Unspecified	-
NA-807_Chr6	5829321	5829460	Chr10_dbseq-nr_1_14329492-14338830	Unspecified	+
NA-807_Chr6	5829429	5830810	Chr10_dbseq-nr_1_14329492-14338830	Unspecified	+
NA-807_Chr6	5829461	5831978	Chr1_dbseq-nr_0_20749614-20759901	Unspecified	-
NA-807_Chr6	5831989	5832180	Chr9_dbseq-nr_9_38419737-38429432	Unspecified	+
NA-807_Chr6	5832152	5832848	Chr5_dbseq-nr_5_29529386-29539540	Unspecified	-
NA-807_Chr6	5832849	5833361	Chr4_dbseq-nr_4_19574627-19584014	Unspecified	-
NA-807_Chr6	5833356	5833828	Chr4_dbseq-nr_4_19574627-19584014	Unspecified	-
NA-807_Chr6	5833832	5833936	rnd-6_family-1528	Unknown	+
NA-807_Chr6	5833937	5837952	Chr4_dbseq-nr_4_19574627-19584014	Unspecified	-
NA-807_Chr6	5837952	5840221	Chr5_dbseq-nr_5_28586208-28597377	Unspecified	+
NA-807_Chr6	5839282	5840407	Chr1_dbseq-nr_0_20749614-20759901	Unspecified	-
NA-807_Chr6	5840376	5840632	rnd-3_family-288	LTR/Gypsy	-
NA-807_Chr6	5840598	5840961	Chr4_dbseq-nr_4_19574627-19584014	Unspecified	-
NA-807_Chr6	5840905	5840975	rnd-5_family-728	Unknown	-
NA-807_Chr6	5840962	5841040	rnd-6_family-1752	Unknown	+
NA-807_Chr6	5841045	5841912	Chr4_dbseq-nr_4_19574627-19584014	Unspecified	-
NA-807_Chr6	5841767	5842384	Chr5_dbseq-nr_5_6325733-6335885	Unspecified	+
NA-807_Chr6	5842373	5842588	Chr10_dbseq-nr_1_16584736-16587276	Unspecified	-
NA-807_Chr6	5842591	5842637	rnd-6_family-2604	Unknown	-
NA-807_Chr6	5842621	5843922	Chr10_dbseq-nr_1_14329492-14338830	Unspecified	+
NA-807_Chr6	5843923	5844106	rnd-5_family-1050	Unknown	+
NA-807_Chr6	5843943	5845247	Chr1_dbseq-nr_0_20749614-20759901	Unspecified	-
NA-807_Chr6	5844107	5844246	Chr10_dbseq-nr_1_14329492-14338830	Unspecified	+
NA-807_Chr6	5845254	5846965	Chr2_dbseq-nr_2_39472187-39477502	Unspecified	+
NA-807_Chr6	5846963	5847411	Chr9_dbseq-nr_9_38419737-38429432	Unspecified	+
NA-807_Chr6	5847400	5848050	rnd-4_family-1187	LTR/Copia	+
NA-807_Chr6	5848051	5848151	rnd-5_family-3634	LTR/Gypsy	+
NA-807_Chr6	5848156	5848314	Theobroma_cacao_13_7815	Unspecified	+
NA-807_Chr6	5848325	5848425	rnd-5_family-555	DNA/PIF-Harbinger	-
NA-807_Chr6	5848428	5848498	rnd-6_family-742	Unknown	-
NA-807_Chr6	5848455	5848658	rnd-5_family-555	DNA/PIF-Harbinger	-
NA-807_Chr6	5848637	5848851	Theobroma_cacao_13_7815	Unspecified	+
NA-807_Chr6	5848875	5848922	rnd-5_family-3634	LTR/Gypsy	+
NA-807_Chr6	5849805	5849953	rnd-4_family-279	Unknown	+
NA-807_Chr6	5850460	5850532	rnd-5_family-3794	Unknown	-
NA-807_Chr6	5850472	5850546	rnd-5_family-3794	Unknown	+
NA-807_Chr6	5850473	5850565	Chr7_dbseq-nr_7_1942791-1950474	Unspecified	+
NA-807_Chr6	5851373	5851607	rnd-6_family-6747	LINE/L1	+
NA-807_Chr6	5851754	5851853	rnd-6_family-6747	LINE/L1	+
NA-807_Chr6	5854557	5854725	rnd-4_family-1923	Unknown	-
NA-807_Chr6	5854786	5854910	rnd-6_family-3545	Unknown	+
NA-807_Chr6	5854960	5855066	rnd-4_family-1923	Unknown	+
NA-807_Chr6	5857283	5857454	Theobroma_cacao_5_298	Unspecified	+
NA-807_Chr6	5857473	5858098	rnd-4_family-71	Unknown	+
NA-807_Chr6	5858099	5858393	Theobroma_cacao_5_298	Unspecified	+
NA-807_Chr6	5863902	5864029	rnd-6_family-803	DNA/MuLE-MuDR	+
NA-807_Chr6	5864188	5864290	rnd-6_family-3537	Unknown	-
NA-807_Chr6	5864253	5864478	rnd-3_family-323	DNA/MuLE-MuDR	+
NA-807_Chr6	5864526	5864602	rnd-5_family-968	LTR/Gypsy	-
NA-807_Chr6	5864603	5864784	Theobroma_cacao_18_12485	Unspecified	-
NA-807_Chr6	5864716	5865048	Theobroma_cacao_18_12485	Unspecified	-
NA-807_Chr6	5864785	5864964	rnd-5_family-968	LTR/Gypsy	-
NA-807_Chr6	5865050	5865379	Theobroma_cacao_40_7170	Unspecified	-
NA-807_Chr6	5865417	5865716	Theobroma_cacao_33_5204	Unspecified	+
NA-807_Chr6	5865720	5865859	rnd-5_family-968	LTR/Gypsy	-
NA-807_Chr6	5865885	5866359	rnd-6_family-548	Unknown	+
NA-807_Chr6	5866378	5869308	Chr5_dbseq-nr_5_15986218-15995635	Unspecified	-
NA-807_Chr6	5869311	5869507	rnd-4_family-71	Unknown	+
NA-807_Chr6	5869514	5870353	rnd-4_family-1758	LTR/Caulimovirus	+
NA-807_Chr6	5870350	5870659	rnd-4_family-1758	LTR/Caulimovirus	+
NA-807_Chr6	5884596	5884700	rnd-6_family-1443	Unknown	-
NA-807_Chr6	5884776	5884840	rnd-6_family-1443	Unknown	-
NA-807_Chr6	5891448	5891656	rnd-5_family-4599	Unknown	+
NA-807_Chr6	5891656	5891902	rnd-6_family-2686	LTR/Copia	+
NA-807_Chr6	5891776	5891944	rnd-4_family-215	Unknown	-
NA-807_Chr6	5891946	5893709	rnd-5_family-6189	LTR/Copia	+
NA-807_Chr6	5893717	5893826	Chr4_dbseq-nr_4_29582895-29587684	Unspecified	+
NA-807_Chr6	5893834	5893934	rnd-5_family-6189	LTR/Copia	+
NA-807_Chr6	5893920	5893972	Chr4_dbseq-nr_4_6696237-6701109	Unspecified	-
NA-807_Chr6	5893973	5894098	Chr4_dbseq-nr_4_29582895-29587684	Unspecified	+
NA-807_Chr6	5894055	5894636	rnd-5_family-6189	LTR/Copia	+
NA-807_Chr6	5894099	5894113	Chr4_dbseq-nr_4_6696237-6701109	Unspecified	-
NA-807_Chr6	5894644	5895006	rnd-6_family-2686	LTR/Copia	+
NA-807_Chr6	5894988	5895340	Chr10_dbseq-nr_1_28195821-28200865	Unspecified	-
NA-807_Chr6	5895029	5895360	Chr4_dbseq-nr_4_29582895-29587684	Unspecified	+
NA-807_Chr6	5895401	5895744	Chr8_dbseq-nr_8_15690406-15700666	Unspecified	-
NA-807_Chr6	5895735	5895997	rnd-5_family-222	Unknown	+
NA-807_Chr6	5895998	5896842	rnd-5_family-221	DNA/MULE-MuDR	+
NA-807_Chr6	5896931	5897307	rnd-5_family-622	Unknown	+
NA-807_Chr6	5897310	5897450	rnd-5_family-2578	Unknown	-
NA-807_Chr6	5897451	5897592	rnd-5_family-928	LTR/Gypsy	+
NA-807_Chr6	5897585	5899026	Chr1_dbseq-nr_0_20749614-20759901	Unspecified	+
NA-807_Chr6	5899032	5909186	Chr9_dbseq-nr_9_32838333-32848497	Unspecified	-
NA-807_Chr6	5909183	5910327	Chr1_dbseq-nr_0_35739767-35744776	Unspecified	+
NA-807_Chr6	5910291	5910565	rnd-6_family-2686	LTR/Copia	+
NA-807_Chr6	5910612	5910889	rnd-5_family-4599	Unknown	+
NA-807_Chr6	5910888	5911046	rnd-6_family-1924	LTR/Copia	-
NA-807_Chr6	5910917	5910999	rnd-5_family-3034	Unknown	+
NA-807_Chr6	5911000	5911127	rnd-5_family-2557	Unknown	-
NA-807_Chr6	5911047	5911197	Chr5_dbseq-nr_5_29529386-29539540	Unspecified	-
NA-807_Chr6	5911128	5911198	rnd-5_family-3034	Unknown	+
NA-807_Chr6	5911170	5911286	rnd-4_family-17	LINE/L1	-
NA-807_Chr6	5911212	5911600	rnd-5_family-3200	Unknown	-
NA-807_Chr6	5911614	5911761	rnd-4_family-273	DNA/CMC-EnSpm	-
NA-807_Chr6	5911813	5911921	Theobroma_cacao_32_10465	Unspecified	-
NA-807_Chr6	5911820	5911893	rnd-6_family-2492	Unknown	-
NA-807_Chr6	5911894	5911959	Theobroma_cacao_32_10465	Unspecified	+
NA-807_Chr6	5911960	5912168	rnd-6_family-2492	Unknown	-
NA-807_Chr6	5912113	5912181	Theobroma_cacao_32_10465	Unspecified	+
NA-807_Chr6	5914551	5915047	rnd-6_family-215	Unknown	+
NA-807_Chr6	5914852	5915644	rnd-6_family-6917	Unknown	-
NA-807_Chr6	5915528	5916599	rnd-6_family-215	Unknown	+
NA-807_Chr6	5915737	5916741	rnd-6_family-6917	Unknown	-
NA-807_Chr6	5916567	5916669	rnd-5_family-2949	Unknown	+
NA-807_Chr6	5916670	5916793	Theobroma_cacao_9_1754	Unspecified	-
NA-807_Chr6	5916756	5916884	rnd-4_family-273	DNA/CMC-EnSpm	-
NA-807_Chr6	5916885	5916900	rnd-5_family-2949	Unknown	+
NA-807_Chr6	5916918	5917425	rnd-5_family-3200	Unknown	-
NA-807_Chr6	5917465	5917605	Chr4_dbseq-nr_4_19574627-19584014	Unspecified	+
NA-807_Chr6	5917648	5917922	rnd-5_family-3634	LTR/Gypsy	-
NA-807_Chr6	5917961	5918356	rnd-5_family-3634	LTR/Gypsy	-
NA-807_Chr6	5918339	5918462	rnd-6_family-4347	Unknown	-
NA-807_Chr6	5918370	5918618	rnd-5_family-3634	LTR/Gypsy	-
NA-807_Chr6	5918502	5918542	rnd-5_family-2429	Unknown	+
NA-807_Chr6	5918543	5918631	rnd-6_family-4347	Unknown	-
NA-807_Chr6	5918632	5918673	rnd-5_family-2429	Unknown	+
NA-807_Chr6	5918733	5918806	Chr5_dbseq-nr_5_2773236-2789744	Unspecified	+
NA-807_Chr6	5918814	5919302	rnd-5_family-498	LTR/Gypsy	-
NA-807_Chr6	5919297	5919905	rnd-6_family-4333	Unknown	-
NA-807_Chr6	5919925	5920262	rnd-5_family-498	LTR/Gypsy	-
NA-807_Chr6	5920356	5920479	rnd-5_family-498	LTR/Gypsy	-
NA-807_Chr6	5920485	5920576	rnd-4_family-966	LTR/Gypsy	+
NA-807_Chr6	5920629	5920762	Chr5_dbseq-nr_5_2773236-2789744	Unspecified	+
NA-807_Chr6	5920793	5920994	Chr5_dbseq-nr_5_2773236-2789744	Unspecified	+
NA-807_Chr6	5921059	5923041	Chr5_dbseq-nr_5_42887680-42893342	Unspecified	-
NA-807_Chr6	5923054	5923531	Chr4_dbseq-nr_4_4990628-4998484	Unspecified	-
NA-807_Chr6	5923541	5923771	Chr2_dbseq-nr_2_16610931-16622963	Unspecified	+
NA-807_Chr6	5923667	5923862	rnd-5_family-2031	Unknown	+
NA-807_Chr6	5923770	5924201	rnd-5_family-700	Unknown	-
NA-807_Chr6	5924329	5924600	rnd-4_family-1820	Unknown	-
NA-807_Chr6	5924597	5925501	Chr5_dbseq-nr_5_42887680-42893342	Unspecified	-
NA-807_Chr6	5925504	5925778	rnd-4_family-1820	Unknown	+
NA-807_Chr6	5925505	5925900	Chr2_dbseq-nr_2_32466827-32476745	Unspecified	-
NA-807_Chr6	5925779	5925928	Chr2_dbseq-nr_2_16610931-16622963	Unspecified	-
NA-807_Chr6	5925904	5925950	rnd-5_family-700	Unknown	+
NA-807_Chr6	5925931	5926225	rnd-4_family-901	Unknown	-
NA-807_Chr6	5926187	5926502	Chr4_dbseq-nr_4_4990628-4998484	Unspecified	+
NA-807_Chr6	5926491	5930019	Chr2_dbseq-nr_2_32466827-32476745	Unspecified	-
NA-807_Chr6	5930027	5930345	rnd-6_family-2165	LTR/Gypsy	+
NA-807_Chr6	5930347	5932548	Chr3_dbseq-nr_3_25193927-25203021	Unspecified	+
NA-807_Chr6	5932616	5932664	rnd-5_family-1866	Unknown	+
NA-807_Chr6	5932665	5932747	rnd-5_family-5549	LTR/Copia	+
NA-807_Chr6	5932748	5932846	rnd-5_family-1866	Unknown	+
NA-807_Chr6	5932767	5932888	rnd-5_family-1518	LTR/Gypsy	+
NA-807_Chr6	5932782	5934147	rnd-5_family-1925	Unknown	-
NA-807_Chr6	5934145	5934209	rnd-4_family-901	Unknown	-
NA-807_Chr6	5934191	5934353	rnd-5_family-2141	Unknown	-
NA-807_Chr6	5934224	5934503	rnd-5_family-1518	LTR/Gypsy	+
NA-807_Chr6	5934359	5934546	rnd-5_family-2141	Unknown	-
NA-807_Chr6	5934522	5935304	Chr2_dbseq-nr_2_32466827-32476745	Unspecified	-
NA-807_Chr6	5934627	5935600	Chr4_dbseq-nr_4_4990628-4998484	Unspecified	+
NA-807_Chr6	5935697	5937539	Chr5_dbseq-nr_5_42887680-42893342	Unspecified	-
NA-807_Chr6	5937553	5937615	rnd-5_family-83	Unknown	+
NA-807_Chr6	5937617	5938261	Chr5_dbseq-nr_5_42887680-42893342	Unspecified	-
NA-807_Chr6	5938436	5939214	Chr5_dbseq-nr_5_2773236-2789744	Unspecified	+
NA-807_Chr6	5939325	5939543	rnd-5_family-2820	Unknown	-
NA-807_Chr6	5941935	5941998	rnd-4_family-1993	Unknown	+
NA-807_Chr6	5942072	5942218	rnd-4_family-1993	Unknown	+
NA-807_Chr6	5942257	5942542	rnd-4_family-1993	Unknown	-
NA-807_Chr6	5943307	5943435	Theobroma_cacao_13_7815	Unspecified	+
NA-807_Chr6	5943446	5943547	rnd-5_family-555	DNA/PIF-Harbinger	-
NA-807_Chr6	5943549	5943934	rnd-6_family-291	DNA/PIF-Harbinger	-
NA-807_Chr6	5943943	5944111	Theobroma_cacao_13_7815	Unspecified	+
NA-807_Chr6	5945882	5946013	Chr7_dbseq-nr_7_1829294-1840344	Unspecified	+
NA-807_Chr6	5946014	5946136	Theobroma_cacao_1_1695	Unspecified	-
NA-807_Chr6	5946137	5946149	Chr7_dbseq-nr_7_1829294-1840344	Unspecified	+
NA-807_Chr6	5946231	5946666	Chr7_dbseq-nr_7_1829294-1840344	Unspecified	-
NA-807_Chr6	5953604	5953780	Theobroma_cacao_32_1493	Unspecified	+
NA-807_Chr6	5955070	5955198	rnd-6_family-514	DNA/PIF-Harbinger	-
NA-807_Chr6	5955202	5955402	Theobroma_cacao_13_7815	Unspecified	+
NA-807_Chr6	5955682	5955801	Chr9_dbseq-nr_9_21892448-21897853	Unspecified	-
NA-807_Chr6	5955828	5955966	rnd-3_family-25	LTR/Copia	+
NA-807_Chr6	5955964	5956363	rnd-3_family-25	LTR/Copia	+
NA-807_Chr6	5956053	5956658	Chr9_dbseq-nr_9_32202559-32212709	Unspecified	+
NA-807_Chr6	5956377	5956698	rnd-5_family-1434	LTR/Copia	+
NA-807_Chr6	5956714	5956877	rnd-3_family-25	LTR/Copia	+
NA-807_Chr6	5956889	5957475	rnd-5_family-864	LTR/Copia	+
NA-807_Chr6	5958182	5958235	rnd-6_family-4459	Unknown	+
NA-807_Chr6	5959649	5959695	rnd-3_family-236	Unknown	-
NA-807_Chr6	5964837	5964920	rnd-6_family-376	Unknown	-
NA-807_Chr6	5965006	5965416	Theobroma_cacao_1_1695	Unspecified	-
NA-807_Chr6	5965499	5965996	rnd-6_family-540	Unknown	+
NA-807_Chr6	5965993	5966054	rnd-5_family-6802	Unknown	-
NA-807_Chr6	5967103	5967153	rnd-3_family-236	Unknown	-
NA-807_Chr6	5967114	5967408	rnd-3_family-236	Unknown	+
NA-807_Chr6	5974269	5974624	rnd-5_family-2033	LTR/Copia	+
NA-807_Chr6	5974625	5975123	rnd-5_family-3034	Unknown	-
NA-807_Chr6	5975124	5975379	rnd-5_family-2033	LTR/Copia	+
NA-807_Chr6	5975380	5975466	rnd-5_family-2557	Unknown	+
NA-807_Chr6	5975337	5975673	rnd-5_family-3034	Unknown	-
NA-807_Chr6	5975537	5975674	rnd-5_family-2557	Unknown	+
NA-807_Chr6	5975667	5978447	rnd-4_family-1251	DNA/PIF-Harbinger	+
NA-807_Chr6	5978965	5979358	Chr3_dbseq-nr_3_27746916-27754297	Unspecified	+
NA-807_Chr6	5979097	5979403	rnd-5_family-527	Unknown	+
NA-807_Chr6	5979940	5983034	rnd-4_family-1251	DNA/PIF-Harbinger	+
NA-807_Chr6	5983541	5984213	Chr3_dbseq-nr_3_27746916-27754297	Unspecified	+
NA-807_Chr6	5985152	5985240	rnd-6_family-1605	Unknown	-
NA-807_Chr6	5987274	5987377	rnd-5_family-25	LTR/Gypsy	+
NA-807_Chr6	5987913	5987928	rnd-5_family-1768	Unknown	-
NA-807_Chr6	5987929	5988114	rnd-5_family-1728	Unknown	+
NA-807_Chr6	5988115	5988141	rnd-5_family-1768	Unknown	-
NA-807_Chr6	5988212	5988335	rnd-5_family-848	Unknown	-
NA-807_Chr6	5988353	5988518	Chr1_dbseq-nr_0_27802264-27807370	Unspecified	-
NA-807_Chr6	5988539	5989033	rnd-4_family-966	LTR/Gypsy	-
NA-807_Chr6	5988838	5989397	rnd-4_family-475	Unknown	+
NA-807_Chr6	5989396	5989603	Chr2_dbseq-nr_2_39472187-39477502	Unspecified	+
NA-807_Chr6	5989604	5990025	rnd-4_family-475	Unknown	+
NA-807_Chr6	5990024	5990658	Chr9_dbseq-nr_9_38419737-38429432	Unspecified	-
NA-807_Chr6	5990640	5990845	Chr5_dbseq-nr_5_6325733-6335885	Unspecified	-
NA-807_Chr6	5990836	5991148	rnd-5_family-1768	Unknown	-
NA-807_Chr6	5991271	5991495	rnd-5_family-25	LTR/Gypsy	+
NA-807_Chr6	5991970	5992072	rnd-6_family-2954	Unknown	-
NA-807_Chr6	5991992	5992325	Theobroma_cacao_33_5204	Unspecified	+
NA-807_Chr6	5992499	5992689	Theobroma_cacao_33_5204	Unspecified	+
NA-807_Chr6	5992947	5994641	Chr10_dbseq-nr_1_14329492-14338830	Unspecified	-
NA-807_Chr6	5994648	5995114	Chr1_dbseq-nr_0_20749614-20759901	Unspecified	-
NA-807_Chr6	6015046	6020523	Chr5_dbseq-nr_5_6325733-6335885	Unspecified	+
NA-807_Chr6	6020836	6022468	rnd-5_family-29	LINE/L1	-
NA-807_Chr6	6022465	6022584	Chr8_dbseq-nr_8_15690406-15700666	Unspecified	+
NA-807_Chr6	6022604	6022642	Chr5_dbseq-nr_5_15986218-15995635	Unspecified	-
NA-807_Chr6	6022643	6022923	Chr10_dbseq-nr_1_24666145-24670372	Unspecified	+
NA-807_Chr6	6022924	6025186	Chr5_dbseq-nr_5_15986218-15995635	Unspecified	-
NA-807_Chr6	6025187	6027639	rnd-5_family-29	LINE/L1	-
NA-807_Chr6	6028257	6028362	rnd-6_family-10022	LINE/L1	-
NA-807_Chr6	6028849	6029122	rnd-6_family-10022	LINE/L1	-
NA-807_Chr6	6029521	6029703	rnd-5_family-25	LTR/Gypsy	+
NA-807_Chr6	6053001	6053423	Theobroma_cacao_5_298	Unspecified	-
NA-807_Chr6	6055006	6055434	rnd-5_family-2912	Unknown	-
NA-807_Chr6	6057601	6057747	rnd-3_family-236	Unknown	+
NA-807_Chr6	6058411	6058544	rnd-3_family-268	Unknown	+
NA-807_Chr6	6062538	6062696	Chr5_dbseq-nr_5_42887680-42893342	Unspecified	-
NA-807_Chr6	6062697	6063253	Theobroma_cacao_36_12132	Unspecified	-
NA-807_Chr6	6063254	6063437	rnd-6_family-556	Unknown	+
NA-807_Chr6	6063438	6063488	Theobroma_cacao_36_12132	Unspecified	-
NA-807_Chr6	6063461	6063651	rnd-5_family-2290	LTR/Copia	-
NA-807_Chr6	6063489	6063662	rnd-5_family-482	LINE/L1	-
NA-807_Chr6	6063662	6064217	Chr5_dbseq-nr_5_2773236-2789744	Unspecified	+
NA-807_Chr6	6064050	6064579	rnd-4_family-809	Unknown	-
NA-807_Chr6	6064446	6064956	rnd-6_family-2734	Unknown	+
NA-807_Chr6	6065118	6065297	rnd-6_family-1724	Unknown	+
NA-807_Chr6	6065208	6065548	Chr5_dbseq-nr_5_2773236-2789744	Unspecified	+
NA-807_Chr6	6065902	6066282	rnd-6_family-2734	Unknown	+
NA-807_Chr6	6066255	6067502	rnd-3_family-288	LTR/Gypsy	+
NA-807_Chr6	6067503	6067633	rnd-4_family-9	LTR/Gypsy	+
NA-807_Chr6	6067522	6068143	Chr5_dbseq-nr_5_28586208-28597377	Unspecified	-
NA-807_Chr6	6067634	6067749	rnd-3_family-288	LTR/Gypsy	+
NA-807_Chr6	6068145	6068339	rnd-3_family-288	LTR/Gypsy	+
NA-807_Chr6	6068147	6068364	rnd-4_family-3396	Unknown	+
NA-807_Chr6	6068199	6068894	Chr5_dbseq-nr_5_28586208-28597377	Unspecified	-
NA-807_Chr6	6068930	6069064	Chr5_dbseq-nr_5_2773236-2789744	Unspecified	+
NA-807_Chr6	6069100	6069150	rnd-5_family-498	LTR/Gypsy	-
NA-807_Chr6	6069119	6069217	rnd-5_family-498	LTR/Gypsy	-
NA-807_Chr6	6069209	6069273	rnd-5_family-498	LTR/Gypsy	-
NA-807_Chr6	6069269	6069400	rnd-5_family-498	LTR/Gypsy	-
NA-807_Chr6	6069456	6069528	rnd-5_family-498	LTR/Gypsy	-
NA-807_Chr6	6069515	6069586	rnd-5_family-498	LTR/Gypsy	-
NA-807_Chr6	6069577	6069643	rnd-5_family-498	LTR/Gypsy	-
NA-807_Chr6	6069639	6069704	rnd-5_family-498	LTR/Gypsy	-
NA-807_Chr6	6069711	6069769	rnd-5_family-498	LTR/Gypsy	-
NA-807_Chr6	6069761	6069831	rnd-5_family-498	LTR/Gypsy	-
NA-807_Chr6	6069824	6069889	rnd-5_family-498	LTR/Gypsy	-
NA-807_Chr6	6069886	6069954	rnd-5_family-498	LTR/Gypsy	-
NA-807_Chr6	6070008	6070074	rnd-5_family-498	LTR/Gypsy	-
NA-807_Chr6	6070114	6070198	rnd-5_family-498	LTR/Gypsy	-
NA-807_Chr6	6070176	6070259	rnd-5_family-498	LTR/Gypsy	-
NA-807_Chr6	6070266	6070324	rnd-5_family-498	LTR/Gypsy	-
NA-807_Chr6	6070316	6070418	rnd-5_family-498	LTR/Gypsy	-
NA-807_Chr6	6070409	6070474	rnd-5_family-498	LTR/Gypsy	-
NA-807_Chr6	6070526	6070615	rnd-5_family-498	LTR/Gypsy	-
NA-807_Chr6	6070612	6070654	Chr5_dbseq-nr_5_2773236-2789744	Unspecified	+
NA-807_Chr6	6070650	6070764	rnd-5_family-498	LTR/Gypsy	-
NA-807_Chr6	6070843	6072349	rnd-5_family-498	LTR/Gypsy	-
NA-807_Chr6	6072355	6073319	rnd-4_family-966	LTR/Gypsy	+
NA-807_Chr6	6073683	6073785	Chr5_dbseq-nr_5_2773236-2789744	Unspecified	+
NA-807_Chr6	6074153	6074838	Chr5_dbseq-nr_5_2773236-2789744	Unspecified	+
NA-807_Chr6	6074845	6075256	rnd-4_family-966	LTR/Gypsy	+
NA-807_Chr6	6075270	6075331	rnd-5_family-1898	Unknown	+
NA-807_Chr6	6075436	6075686	rnd-5_family-1898	Unknown	+
NA-807_Chr6	6076106	6077230	Chr5_dbseq-nr_5_2773236-2789744	Unspecified	+
NA-807_Chr6	6077061	6077636	rnd-4_family-809	Unknown	-
NA-807_Chr6	6077460	6077968	rnd-6_family-2734	Unknown	+
NA-807_Chr6	6078128	6078294	rnd-6_family-1724	Unknown	+
NA-807_Chr6	6078276	6078552	Chr5_dbseq-nr_5_2773236-2789744	Unspecified	+
NA-807_Chr6	6079040	6079366	Chr4_dbseq-nr_4_4990628-4998484	Unspecified	+
NA-807_Chr6	6079388	6079904	Chr3_dbseq-nr_3_25193927-25203021	Unspecified	-
NA-807_Chr6	6079893	6080212	rnd-6_family-2607	Unknown	-
NA-807_Chr6	6080197	6080638	Chr2_dbseq-nr_2_32466827-32476745	Unspecified	+
NA-807_Chr6	6080366	6080640	rnd-4_family-1820	Unknown	-
NA-807_Chr6	6080644	6081041	Chr3_dbseq-nr_3_25730023-25735693	Unspecified	+
NA-807_Chr6	6081042	6081429	rnd-6_family-1172	LTR/Copia	-
NA-807_Chr6	6081430	6081859	Chr3_dbseq-nr_3_25730023-25735693	Unspecified	+
NA-807_Chr6	6081901	6082194	rnd-4_family-2839	LTR/Copia	-
NA-807_Chr6	6082195	6082519	rnd-5_family-3381	LTR/Copia	-
NA-807_Chr6	6082538	6082993	rnd-4_family-2839	LTR/Copia	-
NA-807_Chr6	6083028	6083211	rnd-4_family-2839	LTR/Copia	-
NA-807_Chr6	6083246	6084723	rnd-4_family-2839	LTR/Copia	-
NA-807_Chr6	6084723	6085135	Theobroma_cacao_36_12132	Unspecified	-
NA-807_Chr6	6085125	6085186	Theobroma_cacao_36_12132	Unspecified	-
NA-807_Chr6	6085187	6085335	rnd-6_family-556	Unknown	+
NA-807_Chr6	6085336	6085386	Theobroma_cacao_36_12132	Unspecified	-
NA-807_Chr6	6085475	6086009	Theobroma_cacao_33_5204	Unspecified	-
NA-807_Chr6	6086590	6086890	rnd-5_family-3634	LTR/Gypsy	+
NA-807_Chr6	6088725	6092628	Chr1_dbseq-nr_0_11456975-11462057	Unspecified	+
NA-807_Chr6	6093551	6093701	rnd-6_family-10022	LINE/L1	-
NA-807_Chr6	6093702	6102904	Chr9_dbseq-nr_9_32838333-32848497	Unspecified	+
NA-807_Chr6	6102803	6102917	Chr1_dbseq-nr_0_27802264-27807370	Unspecified	-
NA-807_Chr6	6102899	6103577	Theobroma_cacao_40_2011	Unspecified	-
NA-807_Chr6	6103579	6103699	rnd-6_family-10022	LINE/L1	-
NA-807_Chr6	6104144	6104244	rnd-5_family-3634	LTR/Gypsy	+
NA-807_Chr6	6104312	6104506	rnd-5_family-1083	Unknown	+
NA-807_Chr6	6105051	6105485	Theobroma_cacao_5_298	Unspecified	+
NA-807_Chr6	6105937	6106013	rnd-4_family-1034	Unknown	+
NA-807_Chr6	6106100	6106266	rnd-4_family-1034	Unknown	+
NA-807_Chr6	6106526	6106738	rnd-6_family-244	Unknown	+
NA-807_Chr6	6107279	6108399	Chr4_dbseq-nr_4_38415107-38421319	Unspecified	-
NA-807_Chr6	6120003	6120684	Chr10_dbseq-nr_1_14329492-14338830	Unspecified	-
NA-807_Chr6	6120679	6120826	Chr10_dbseq-nr_1_27111529-27114415	Unspecified	-
NA-807_Chr6	6120817	6121024	Chr10_dbseq-nr_1_14329492-14338830	Unspecified	-
NA-807_Chr6	6121019	6124450	Chr1_dbseq-nr_0_20749614-20759901	Unspecified	+
NA-807_Chr6	6124451	6127150	Chr10_dbseq-nr_1_14329492-14338830	Unspecified	-
NA-807_Chr6	6127574	6128129	rnd-6_family-447	Unknown	+
NA-807_Chr6	6128117	6128303	Chr2_dbseq-nr_2_45597714-45608295	Unspecified	+
NA-807_Chr6	6128374	6129144	Chr2_dbseq-nr_2_45597714-45608295	Unspecified	+
NA-807_Chr6	6129151	6129591	rnd-6_family-447	Unknown	+
NA-807_Chr6	6129581	6129648	Chr2_dbseq-nr_2_45597714-45608295	Unspecified	+
NA-807_Chr6	6129649	6129894	rnd-6_family-447	Unknown	+
NA-807_Chr6	6129907	6130267	rnd-5_family-2949	Unknown	-
NA-807_Chr6	6130078	6131330	rnd-6_family-6917	Unknown	+
NA-807_Chr6	6131252	6131757	rnd-4_family-71	Unknown	-
NA-807_Chr6	6131527	6131800	rnd-6_family-1248	DNA/hAT-Ac	+
NA-807_Chr6	6131726	6131961	rnd-5_family-2949	Unknown	-
NA-807_Chr6	6132278	6133782	rnd-4_family-193	Unknown	+
NA-807_Chr6	6133800	6134358	rnd-6_family-2262	LINE/L2	+
NA-807_Chr6	6134359	6134628	rnd-4_family-193	Unknown	+
NA-807_Chr6	6134550	6134746	rnd-6_family-2262	LINE/L2	+
NA-807_Chr6	6134647	6134766	rnd-5_family-2004	Unknown	+
NA-807_Chr6	6134813	6135405	rnd-6_family-2262	LINE/L2	+
NA-807_Chr6	6135388	6135698	Chr8_dbseq-nr_8_15690406-15700666	Unspecified	+
NA-807_Chr6	6135637	6135762	rnd-5_family-222	Unknown	-
NA-807_Chr6	6137521	6138115	Chr5_dbseq-nr_5_15986218-15995635	Unspecified	+
NA-807_Chr6	6138116	6139479	Chr8_dbseq-nr_8_15690406-15700666	Unspecified	-
NA-807_Chr6	6139484	6140593	Chr1_dbseq-nr_0_20749614-20759901	Unspecified	+
NA-807_Chr6	6141087	6141140	rnd-4_family-273	DNA/CMC-EnSpm	+
NA-807_Chr6	6141137	6141667	rnd-4_family-273	DNA/CMC-EnSpm	+
NA-807_Chr6	6141663	6141947	rnd-4_family-1797	Unknown	+
NA-807_Chr6	6141955	6142123	Chr2_dbseq-nr_2_45597714-45608295	Unspecified	+
NA-807_Chr6	6142126	6142191	rnd-4_family-1797	Unknown	+
NA-807_Chr6	6145291	6145858	rnd-6_family-1248	DNA/hAT-Ac	-
NA-807_Chr6	6146585	6146705	rnd-5_family-1855	Unknown	+
NA-807_Chr6	6147204	6147436	rnd-6_family-2019	Unknown	+
NA-807_Chr6	6148186	6148370	rnd-3_family-147	Unknown	-
NA-807_Chr6	6148416	6148677	rnd-3_family-147	Unknown	+
NA-807_Chr6	6148645	6148839	rnd-6_family-13384	Unknown	+
NA-807_Chr6	6150209	6150307	rnd-6_family-2478	Unknown	+
NA-807_Chr6	6150913	6151079	rnd-4_family-1034	Unknown	+
NA-807_Chr6	6150986	6151080	rnd-4_family-1034	Unknown	-
NA-807_Chr6	6151357	6151567	rnd-5_family-1110	Unknown	+
NA-807_Chr6	6151557	6151717	Theobroma_cacao_5_298	Unspecified	-
NA-807_Chr6	6152066	6152128	rnd-5_family-4034	Unknown	-
NA-807_Chr6	6152143	6152332	Theobroma_cacao_5_298	Unspecified	-
NA-807_Chr6	6152360	6152533	Theobroma_cacao_5_298	Unspecified	-
NA-807_Chr6	6154621	6154721	rnd-6_family-2241	DNA/MuLE-MuDR	-
NA-807_Chr6	6154637	6155360	rnd-6_family-803	DNA/MuLE-MuDR	+
NA-807_Chr6	6155114	6155744	rnd-4_family-1433	Unknown	-
NA-807_Chr6	6155344	6158802	rnd-4_family-1282	DNA/MuLE-MuDR	+
NA-807_Chr6	6158952	6159190	rnd-4_family-387	DNA/hAT-Tip100	-
NA-807_Chr6	6160050	6160319	rnd-5_family-286	LTR/Copia	+
NA-807_Chr6	6160101	6160358	rnd-5_family-6007	LTR/Gypsy	-
NA-807_Chr6	6160305	6161007	Chr5_dbseq-nr_5_29529386-29539540	Unspecified	+
NA-807_Chr6	6160590	6161009	rnd-6_family-2993	Unknown	-
NA-807_Chr6	6161008	6161174	rnd-5_family-286	LTR/Copia	+
NA-807_Chr6	6161192	6161279	Chr5_dbseq-nr_5_29529386-29539540	Unspecified	+
NA-807_Chr6	6161263	6161659	rnd-5_family-286	LTR/Copia	+
NA-807_Chr6	6161580	6161687	rnd-6_family-6487	Unknown	-
NA-807_Chr6	6161722	6161843	rnd-4_family-766	Unknown	-
NA-807_Chr6	6161921	6162054	rnd-5_family-286	LTR/Copia	+
NA-807_Chr6	6162135	6162209	rnd-5_family-1743	Unknown	-
NA-807_Chr6	6162211	6162242	Chr2_dbseq-nr_2_32466827-32476745	Unspecified	-
NA-807_Chr6	6162243	6162382	rnd-4_family-517	LTR/Gypsy	+
NA-807_Chr6	6162383	6162528	Chr2_dbseq-nr_2_32466827-32476745	Unspecified	-
NA-807_Chr6	6162533	6162708	rnd-4_family-517	LTR/Gypsy	+
NA-807_Chr6	6162569	6162815	rnd-4_family-966	LTR/Gypsy	-
NA-807_Chr6	6162597	6162965	rnd-5_family-2031	Unknown	-
NA-807_Chr6	6162827	6162913	Chr2_dbseq-nr_2_16610931-16622963	Unspecified	-
NA-807_Chr6	6162914	6163630	Chr3_dbseq-nr_3_25193927-25203021	Unspecified	+
NA-807_Chr6	6163933	6164109	rnd-5_family-286	LTR/Copia	+
NA-807_Chr6	6164099	6165194	Chr6_dbseq-nr_6_9004600-9013172	Unspecified	-
NA-807_Chr6	6165195	6165857	rnd-5_family-5498	LTR/Copia	+
NA-807_Chr6	6165877	6166777	rnd-5_family-286	LTR/Copia	+
NA-807_Chr6	6167560	6167799	Chr10_dbseq-nr_1_28195821-28200865	Unspecified	+
NA-807_Chr6	6167976	6168354	rnd-6_family-6487	Unknown	-
NA-807_Chr6	6168363	6168766	rnd-6_family-2243	Unknown	-
NA-807_Chr6	6168770	6169878	rnd-5_family-290	Unknown	+
NA-807_Chr6	6169754	6169915	rnd-6_family-2241	DNA/MuLE-MuDR	-
NA-807_Chr6	6169921	6171321	Chr3_dbseq-nr_3_25193927-25203021	Unspecified	-
NA-807_Chr6	6171308	6172163	rnd-6_family-2241	DNA/MuLE-MuDR	-
NA-807_Chr6	6172270	6172607	rnd-5_family-498	LTR/Gypsy	+
NA-807_Chr6	6173286	6173641	Chr5_dbseq-nr_5_2773236-2789744	Unspecified	-
NA-807_Chr6	6173739	6175145	Chr5_dbseq-nr_5_2773236-2789744	Unspecified	-
NA-807_Chr6	6175152	6176631	Chr5_dbseq-nr_5_2773236-2789744	Unspecified	-
NA-807_Chr6	6176407	6178135	rnd-4_family-966	LTR/Gypsy	-
NA-807_Chr6	6178136	6180255	rnd-5_family-498	LTR/Gypsy	+
NA-807_Chr6	6180234	6180396	Chr5_dbseq-nr_5_2773236-2789744	Unspecified	-
NA-807_Chr6	6180428	6180780	rnd-5_family-498	LTR/Gypsy	+
NA-807_Chr6	6181458	6181841	Chr5_dbseq-nr_5_2773236-2789744	Unspecified	-
NA-807_Chr6	6181928	6182579	Chr5_dbseq-nr_5_2773236-2789744	Unspecified	-
NA-807_Chr6	6182580	6182977	rnd-6_family-2241	DNA/MuLE-MuDR	-
NA-807_Chr6	6182978	6183158	rnd-6_family-334	Unknown	+
NA-807_Chr6	6183159	6183466	rnd-6_family-2241	DNA/MuLE-MuDR	-
NA-807_Chr6	6183563	6183739	rnd-4_family-1758	LTR/Caulimovirus	-
NA-807_Chr6	6183830	6184176	rnd-6_family-2241	DNA/MuLE-MuDR	-
NA-807_Chr6	6184178	6186957	Chr5_dbseq-nr_5_15986218-15995635	Unspecified	-
NA-807_Chr6	6186982	6187401	rnd-6_family-2241	DNA/MuLE-MuDR	-
NA-807_Chr6	6187774	6187872	rnd-4_family-220	Unknown	+
NA-807_Chr6	6188540	6188685	rnd-4_family-1034	Unknown	-
NA-807_Chr6	6188903	6189115	rnd-5_family-1110	Unknown	+
NA-807_Chr6	6189105	6189266	Theobroma_cacao_5_298	Unspecified	-
NA-807_Chr6	6189511	6189693	rnd-5_family-4034	Unknown	-
NA-807_Chr6	6189711	6189912	Theobroma_cacao_13_7815	Unspecified	-
NA-807_Chr6	6189966	6190403	Chr10_dbseq-nr_1_14329492-14338830	Unspecified	-
NA-807_Chr6	6190404	6190772	Chr5_dbseq-nr_5_15986218-15995635	Unspecified	+
NA-807_Chr6	6205586	6206944	Chr1_dbseq-nr_0_31361734-31369307	Unspecified	+
NA-807_Chr6	6206937	6207274	Chr1_dbseq-nr_0_20749614-20759901	Unspecified	+
NA-807_Chr6	6207330	6207406	Chr8_dbseq-nr_8_15690406-15700666	Unspecified	-
NA-807_Chr6	6207407	6207914	Chr5_dbseq-nr_5_15986218-15995635	Unspecified	+
NA-807_Chr6	6207899	6209133	Chr5_dbseq-nr_5_15986218-15995635	Unspecified	+
NA-807_Chr6	6209134	6212091	Chr10_dbseq-nr_1_14329492-14338830	Unspecified	-
NA-807_Chr6	6212092	6213815	Chr5_dbseq-nr_5_15986218-15995635	Unspecified	+
NA-807_Chr6	6213814	6216233	Chr5_dbseq-nr_5_15986218-15995635	Unspecified	+
NA-807_Chr6	6216223	6216233	Chr1_dbseq-nr_0_20749614-20759901	Unspecified	+
NA-807_Chr6	6216234	6216278	Chr4_dbseq-nr_4_3092234-3094294	Unspecified	+
NA-807_Chr6	6216279	6216377	rnd-6_family-291	DNA/PIF-Harbinger	+
NA-807_Chr6	6216591	6216978	rnd-6_family-514	DNA/PIF-Harbinger	+
NA-807_Chr6	6216980	6217084	Chr10_dbseq-nr_1_14329492-14338830	Unspecified	-
NA-807_Chr6	6217072	6217433	Chr5_dbseq-nr_5_15986218-15995635	Unspecified	+
NA-807_Chr6	6217495	6217515	Chr8_dbseq-nr_8_15690406-15700666	Unspecified	-
NA-807_Chr6	6217516	6217866	Chr4_dbseq-nr_4_3092234-3094294	Unspecified	+
NA-807_Chr6	6217867	6217896	Chr8_dbseq-nr_8_15690406-15700666	Unspecified	-
NA-807_Chr6	6217885	6217975	rnd-5_family-1689	Unknown	+
NA-807_Chr6	6218044	6218327	Chr1_dbseq-nr_0_20749614-20759901	Unspecified	+
NA-807_Chr6	6218322	6219767	Chr3_dbseq-nr_3_24790015-24801025	Unspecified	+
NA-807_Chr6	6219750	6219968	rnd-4_family-5134	Unknown	-
NA-807_Chr6	6219937	6221785	Chr1_dbseq-nr_0_20749614-20759901	Unspecified	+
NA-807_Chr6	6221782	6222699	Chr3_dbseq-nr_3_25193927-25203021	Unspecified	-
NA-807_Chr6	6222700	6222856	rnd-6_family-584	DNA/hAT-Ac	-
NA-807_Chr6	6222858	6222982	Theobroma_cacao_5_298	Unspecified	+
NA-807_Chr6	6223030	6223115	rnd-6_family-2478	Unknown	+
NA-807_Chr6	6228302	6228692	rnd-6_family-1574	Unknown	-
NA-807_Chr6	6235038	6235225	rnd-4_family-209	DNA/hAT-Tip100	-
NA-807_Chr6	6235572	6236095	Theobroma_cacao_5_298	Unspecified	-
NA-807_Chr6	6236587	6236710	rnd-5_family-509	Unknown	+
NA-807_Chr6	6236866	6237051	rnd-5_family-509	Unknown	+
NA-807_Chr6	6237961	6238106	rnd-5_family-3634	LTR/Gypsy	+
NA-807_Chr6	6238225	6238280	rnd-6_family-10022	LINE/L1	+
NA-807_Chr6	6239540	6239664	rnd-5_family-2727	SINE?	-
NA-807_Chr6	6239721	6239847	rnd-6_family-4872	Unknown	+
NA-807_Chr6	6240265	6242510	Chr1_dbseq-nr_0_20749614-20759901	Unspecified	-
NA-807_Chr6	6242511	6243270	Chr10_dbseq-nr_1_14329492-14338830	Unspecified	+
NA-807_Chr6	6242676	6243363	Chr5_dbseq-nr_5_15986218-15995635	Unspecified	-
NA-807_Chr6	6243971	6246551	Chr1_dbseq-nr_0_31361734-31369307	Unspecified	+
NA-807_Chr6	6246587	6246706	Chr8_dbseq-nr_8_15690406-15700666	Unspecified	-
NA-807_Chr6	6250259	6250310	rnd-5_family-2727	SINE?	-
NA-807_Chr6	6250266	6250453	rnd-5_family-624	Unknown	-
NA-807_Chr6	6250292	6250783	rnd-5_family-2727	SINE?	-
NA-807_Chr6	6250895	6251156	rnd-5_family-1745	RC/Helitron	+
NA-807_Chr6	6251158	6253161	Chr5_dbseq-nr_5_17035349-17045423	Unspecified	+
NA-807_Chr6	6253156	6260887	Chr9_dbseq-nr_9_32838333-32848497	Unspecified	-
NA-807_Chr6	6260869	6264041	Chr8_dbseq-nr_8_15690406-15700666	Unspecified	+
NA-807_Chr6	6264030	6264121	Chr8_dbseq-nr_8_15690406-15700666	Unspecified	+
NA-807_Chr6	6264121	6264781	Theobroma_cacao_33_4932	Unspecified	-
NA-807_Chr6	6264780	6264964	rnd-5_family-1745	RC/Helitron	+
NA-807_Chr6	6264963	6265603	rnd-5_family-2031	Unknown	-
NA-807_Chr6	6265458	6266233	Chr2_dbseq-nr_2_32466827-32476745	Unspecified	-
NA-807_Chr6	6265541	6268868	Chr4_dbseq-nr_4_4990628-4998484	Unspecified	+
NA-807_Chr6	6268869	6269067	rnd-5_family-1649	LTR/Copia	+
NA-807_Chr6	6268981	6269116	rnd-5_family-1518	LTR/Gypsy	+
NA-807_Chr6	6269035	6269223	rnd-6_family-530	LTR/Copia	+
NA-807_Chr6	6269224	6269674	Chr4_dbseq-nr_4_4990628-4998484	Unspecified	+
NA-807_Chr6	6269234	6269789	Chr2_dbseq-nr_2_32466827-32476745	Unspecified	-
NA-807_Chr6	6269660	6269822	rnd-5_family-1427	LTR/Gypsy	+
NA-807_Chr6	6269741	6269914	rnd-5_family-1649	LTR/Copia	+
NA-807_Chr6	6269903	6270386	Chr3_dbseq-nr_3_25193927-25203021	Unspecified	+
NA-807_Chr6	6270387	6270673	rnd-5_family-1055	Unknown	-
NA-807_Chr6	6270674	6270836	Chr3_dbseq-nr_3_25193927-25203021	Unspecified	+
NA-807_Chr6	6270805	6270984	rnd-5_family-1649	LTR/Copia	+
NA-807_Chr6	6270834	6271420	rnd-5_family-2031	Unknown	-
NA-807_Chr6	6271275	6272055	Chr4_dbseq-nr_4_4990628-4998484	Unspecified	+
NA-807_Chr6	6272513	6272543	rnd-6_family-4965	Unknown	+
NA-807_Chr6	6272544	6272706	rnd-6_family-2734	Unknown	-
NA-807_Chr6	6272707	6272864	rnd-6_family-4965	Unknown	+
NA-807_Chr6	6272918	6273031	rnd-6_family-629	Unknown	+
NA-807_Chr6	6273032	6273579	rnd-5_family-668	Unknown	-
NA-807_Chr6	6273580	6274121	rnd-6_family-629	Unknown	+
NA-807_Chr6	6273908	6275043	Chr5_dbseq-nr_5_2773236-2789744	Unspecified	-
NA-807_Chr6	6275058	6275133	rnd-4_family-273	DNA/CMC-EnSpm	+
NA-807_Chr6	6275186	6275504	rnd-5_family-1898	Unknown	-
NA-807_Chr6	6275519	6276381	rnd-5_family-1898	Unknown	-
NA-807_Chr6	6276330	6276384	Chr5_dbseq-nr_5_2773236-2789744	Unspecified	-
NA-807_Chr6	6276385	6276526	rnd-6_family-2969	LTR/Gypsy	+
NA-807_Chr6	6276528	6276792	rnd-5_family-1898	Unknown	-
NA-807_Chr6	6276768	6276959	rnd-4_family-966	LTR/Gypsy	-
NA-807_Chr6	6276960	6277043	rnd-5_family-1898	Unknown	-
NA-807_Chr6	6277063	6277496	rnd-4_family-966	LTR/Gypsy	-
NA-807_Chr6	6277493	6278383	Chr5_dbseq-nr_5_2773236-2789744	Unspecified	-
NA-807_Chr6	6278158	6279892	rnd-4_family-966	LTR/Gypsy	-
NA-807_Chr6	6279898	6280145	rnd-5_family-498	LTR/Gypsy	+
NA-807_Chr6	6280139	6280610	rnd-5_family-498	LTR/Gypsy	+
NA-807_Chr6	6280632	6280687	rnd-5_family-498	LTR/Gypsy	+
NA-807_Chr6	6280701	6281526	rnd-5_family-498	LTR/Gypsy	+
NA-807_Chr6	6281543	6281607	rnd-6_family-724	Unknown	-
NA-807_Chr6	6281609	6281698	rnd-5_family-498	LTR/Gypsy	+
NA-807_Chr6	6281904	6283237	rnd-5_family-498	LTR/Gypsy	+
NA-807_Chr6	6283327	6283418	Chr5_dbseq-nr_5_2773236-2789744	Unspecified	-
NA-807_Chr6	6283408	6283826	rnd-4_family-809	Unknown	+
NA-807_Chr6	6283694	6283880	rnd-6_family-2734	Unknown	-
NA-807_Chr6	6283901	6284195	rnd-6_family-1483	Unknown	-
NA-807_Chr6	6284231	6284578	rnd-6_family-2734	Unknown	-
NA-807_Chr6	6284380	6284742	rnd-6_family-4965	Unknown	+
NA-807_Chr6	6284795	6284908	rnd-6_family-629	Unknown	+
NA-807_Chr6	6284909	6285464	rnd-5_family-668	Unknown	-
NA-807_Chr6	6285465	6286012	rnd-6_family-629	Unknown	+
NA-807_Chr6	6285799	6286342	Chr5_dbseq-nr_5_2773236-2789744	Unspecified	-
NA-807_Chr6	6286812	6287413	rnd-5_family-549	Unknown	+
NA-807_Chr6	6288530	6288690	rnd-5_family-3950	Unknown	-
NA-807_Chr6	6288722	6289013	rnd-6_family-846	Unknown	-
NA-807_Chr6	6289161	6289662	Theobroma_cacao_40_7170	Unspecified	-
NA-807_Chr6	6290225	6290304	rnd-5_family-3950	Unknown	+
NA-807_Chr6	6292432	6292481	rnd-5_family-1874	Unknown	-
NA-807_Chr6	6292635	6292729	rnd-5_family-1871	Unknown	-
NA-807_Chr6	6293354	6293478	rnd-5_family-482	LINE/L1	+
NA-807_Chr6	6293479	6293491	rnd-5_family-2290	LTR/Copia	+
NA-807_Chr6	6293797	6294423	rnd-3_family-323	DNA/MuLE-MuDR	+
NA-807_Chr6	6294336	6294477	rnd-6_family-2184	LTR/Gypsy	+
NA-807_Chr6	6294412	6294435	rnd-3_family-323	DNA/MuLE-MuDR	+
NA-807_Chr6	6294436	6294638	rnd-4_family-592	Unknown	-
NA-807_Chr6	6294639	6298024	rnd-3_family-323	DNA/MuLE-MuDR	+
NA-807_Chr6	6298026	6298068	rnd-6_family-570	Unknown	+
NA-807_Chr6	6298039	6298485	rnd-3_family-323	DNA/MuLE-MuDR	+
NA-807_Chr6	6298481	6300568	rnd-4_family-745	DNA/MuLE-MuDR	-
NA-807_Chr6	6300396	6300779	rnd-4_family-592	Unknown	+
NA-807_Chr6	6300795	6302700	rnd-4_family-745	DNA/MuLE-MuDR	-
NA-807_Chr6	6302626	6302722	rnd-5_family-775	DNA/MuLE-MuDR	+
NA-807_Chr6	6302702	6302789	rnd-4_family-592	Unknown	+
NA-807_Chr6	6302708	6302762	rnd-5_family-1336	Unknown	-
NA-807_Chr6	6302763	6302820	rnd-4_family-592	Unknown	+
NA-807_Chr6	6302794	6303010	rnd-4_family-592	Unknown	+
NA-807_Chr6	6302821	6302936	rnd-5_family-1336	Unknown	-
NA-807_Chr6	6302836	6303045	rnd-3_family-323	DNA/MuLE-MuDR	-
NA-807_Chr6	6302981	6303139	rnd-6_family-2184	LTR/Gypsy	-
NA-807_Chr6	6303140	6304128	rnd-4_family-592	Unknown	+
NA-807_Chr6	6304108	6304228	rnd-4_family-592	Unknown	+
NA-807_Chr6	6304233	6304389	rnd-6_family-3537	Unknown	+
NA-807_Chr6	6314199	6314330	rnd-6_family-1075	Unknown	-
NA-807_Chr6	6314288	6314542	rnd-5_family-116	Unknown	+
NA-807_Chr6	6314331	6314398	rnd-5_family-2589	RC/Helitron	-
NA-807_Chr6	6314560	6314619	Chr8_dbseq-nr_8_15690406-15700666	Unspecified	-
NA-807_Chr6	6314603	6315378	Chr8_dbseq-nr_8_15690406-15700666	Unspecified	-
NA-807_Chr6	6315379	6317734	Chr1_dbseq-nr_0_31361734-31369307	Unspecified	+
NA-807_Chr6	6318817	6318897	rnd-6_family-1075	Unknown	-
NA-807_Chr6	6318839	6318920	rnd-5_family-2589	RC/Helitron	-
NA-807_Chr6	6318864	6319090	rnd-5_family-116	Unknown	+
NA-807_Chr6	6320216	6321468	rnd-5_family-500	LTR/Copia	+
NA-807_Chr6	6321495	6321765	rnd-5_family-3634	LTR/Gypsy	-
NA-807_Chr6	6321539	6321819	Chr5_dbseq-nr_5_2773236-2789744	Unspecified	+
NA-807_Chr6	6321842	6322247	rnd-5_family-1066	Unknown	+
NA-807_Chr6	6322249	6323347	Chr5_dbseq-nr_5_29529386-29539540	Unspecified	-
NA-807_Chr6	6323265	6323454	rnd-5_family-272	Unknown	+
NA-807_Chr6	6323455	6323732	rnd-5_family-3609	Unknown	-
NA-807_Chr6	6323733	6323756	rnd-5_family-272	Unknown	+
NA-807_Chr6	6323760	6324277	Chr4_dbseq-nr_4_19574627-19584014	Unspecified	+
NA-807_Chr6	6324279	6324377	rnd-5_family-1066	Unknown	+
NA-807_Chr6	6324376	6325449	Theobroma_cacao_40_2011	Unspecified	-
NA-807_Chr6	6325450	6325641	rnd-5_family-1066	Unknown	+
NA-807_Chr6	6325463	6325685	rnd-5_family-3902	Unknown	-
NA-807_Chr6	6325664	6326130	rnd-5_family-7011	Unknown	-
NA-807_Chr6	6326090	6335673	Chr5_dbseq-nr_5_29529386-29539540	Unspecified	+
NA-807_Chr6	6335673	6335737	rnd-4_family-429	Unknown	+
NA-807_Chr6	6335736	6335966	rnd-6_family-532	Unknown	-
NA-807_Chr6	6335738	6336228	rnd-4_family-429	Unknown	+
NA-807_Chr6	6336267	6336431	rnd-5_family-3634	LTR/Gypsy	-
NA-807_Chr6	6336475	6336707	rnd-6_family-380	Unknown	-
NA-807_Chr6	6337150	6337985	Chr3_dbseq-nr_3_25193927-25203021	Unspecified	-
NA-807_Chr6	6337948	6338222	rnd-4_family-1820	Unknown	-
NA-807_Chr6	6338223	6338390	Chr2_dbseq-nr_2_32466827-32476745	Unspecified	+
NA-807_Chr6	6338391	6338663	rnd-4_family-1820	Unknown	-
NA-807_Chr6	6339079	6339757	rnd-5_family-29	LINE/L1	-
NA-807_Chr6	6339770	6340124	rnd-4_family-188	LINE/L1	-
NA-807_Chr6	6340125	6340523	Chr5_dbseq-nr_5_15986218-15995635	Unspecified	+
NA-807_Chr6	6340524	6343224	Chr10_dbseq-nr_1_14329492-14338830	Unspecified	-
NA-807_Chr6	6343224	6344079	rnd-5_family-29	LINE/L1	-
NA-807_Chr6	6344720	6345179	Chr2_dbseq-nr_2_16610931-16622963	Unspecified	-
NA-807_Chr6	6345095	6345330	rnd-5_family-1518	LTR/Gypsy	+
NA-807_Chr6	6345180	6345375	rnd-5_family-2141	Unknown	-
NA-807_Chr6	6345344	6346943	Chr4_dbseq-nr_4_4990628-4998484	Unspecified	+
NA-807_Chr6	6347125	6347342	rnd-4_family-1820	Unknown	+
NA-807_Chr6	6347275	6348143	Chr4_dbseq-nr_4_4990628-4998484	Unspecified	+
NA-807_Chr6	6348163	6349118	rnd-5_family-29	LINE/L1	+
NA-807_Chr6	6349142	6351913	rnd-4_family-1954	Unknown	-
NA-807_Chr6	6351963	6352031	rnd-5_family-4034	Unknown	+
NA-807_Chr6	6352051	6353508	rnd-4_family-188	LINE/L1	+
NA-807_Chr6	6354124	6354191	Theobroma_cacao_30_7596	Unspecified	+
NA-807_Chr6	6354133	6354460	Theobroma_cacao_30_7596	Unspecified	-
NA-807_Chr6	6356382	6356463	rnd-6_family-1299	LTR/Pao	-
NA-807_Chr6	6356640	6356711	rnd-6_family-1299	LTR/Pao	-
NA-807_Chr6	6358688	6358770	rnd-4_family-279	Unknown	+
NA-807_Chr6	6362139	6362280	rnd-4_family-209	DNA/hAT-Tip100	-
NA-807_Chr6	6362540	6362579	Chr7_dbseq-nr_7_27291757-27299619	Unspecified	+
NA-807_Chr6	6362580	6362704	rnd-6_family-1265	Unknown	+
NA-807_Chr6	6362767	6363274	Chr7_dbseq-nr_7_27291757-27299619	Unspecified	+
NA-807_Chr6	6363298	6363758	Chr7_dbseq-nr_7_27291757-27299619	Unspecified	+
NA-807_Chr6	6363759	6363919	rnd-6_family-1265	Unknown	+
NA-807_Chr6	6363919	6364609	Chr7_dbseq-nr_7_27291757-27299619	Unspecified	+
NA-807_Chr6	6364616	6365122	rnd-5_family-4	DNA/hAT-Ac	+
NA-807_Chr6	6365138	6365284	rnd-5_family-222	Unknown	+
NA-807_Chr6	6365236	6365514	Chr8_dbseq-nr_8_15690406-15700666	Unspecified	-
NA-807_Chr6	6365513	6365842	rnd-5_family-2578	Unknown	-
NA-807_Chr6	6365947	6366023	rnd-4_family-523	Unknown	+
NA-807_Chr6	6366026	6366478	rnd-5_family-947	Unknown	+
NA-807_Chr6	6366487	6366965	Chr5_dbseq-nr_5_28586208-28597377	Unspecified	-
NA-807_Chr6	6366510	6367015	rnd-6_family-2184	LTR/Gypsy	+
NA-807_Chr6	6366965	6367488	Chr5_dbseq-nr_5_28586208-28597377	Unspecified	-
NA-807_Chr6	6367134	6367669	Chr3_dbseq-nr_3_15854871-15859987	Unspecified	+
NA-807_Chr6	6367594	6367686	Chr5_dbseq-nr_5_28586208-28597377	Unspecified	-
NA-807_Chr6	6367669	6370816	Chr7_dbseq-nr_7_27291757-27299619	Unspecified	+
NA-807_Chr6	6370820	6370995	rnd-5_family-2033	LTR/Copia	-
NA-807_Chr6	6370914	6371022	rnd-5_family-3034	Unknown	+
NA-807_Chr6	6370981	6371148	Chr4_dbseq-nr_4_19574627-19584014	Unspecified	+
NA-807_Chr6	6371101	6371539	rnd-5_family-2033	LTR/Copia	-
NA-807_Chr6	6371986	6372359	rnd-5_family-2035	Unknown	+
NA-807_Chr6	6372360	6372434	Chr3_dbseq-nr_3_15854871-15859987	Unspecified	-
NA-807_Chr6	6372434	6373735	rnd-5_family-7011	Unknown	+
NA-807_Chr6	6372435	6372497	rnd-5_family-4034	Unknown	-
NA-807_Chr6	6372849	6375055	rnd-2_family-41	Unknown	-
NA-807_Chr6	6375059	6375610	rnd-5_family-2035	Unknown	+
NA-807_Chr6	6375170	6377132	rnd-5_family-2033	LTR/Copia	-
NA-807_Chr6	6377123	6377217	rnd-5_family-2033	LTR/Copia	-
NA-807_Chr6	6377232	6377477	rnd-6_family-2686	LTR/Copia	-
NA-807_Chr6	6377535	6377670	Chr5_dbseq-nr_5_17035349-17045423	Unspecified	+
NA-807_Chr6	6378345	6378787	rnd-5_family-5498	LTR/Copia	-
NA-807_Chr6	6378806	6379225	Chr6_dbseq-nr_6_9004600-9013172	Unspecified	+
NA-807_Chr6	6379225	6379314	rnd-6_family-1935	LTR/Copia	-
NA-807_Chr6	6381862	6381976	rnd-6_family-1075	Unknown	+
NA-807_Chr6	6382793	6382873	rnd-5_family-396	Unknown	-
NA-807_Chr6	6388394	6388553	rnd-5_family-4526	Unknown	+
NA-807_Chr6	6389426	6389703	Chr5_dbseq-nr_5_29529386-29539540	Unspecified	+
NA-807_Chr6	6389590	6389704	Chr1_dbseq-nr_0_31361734-31369307	Unspecified	-
NA-807_Chr6	6389705	6389824	Chr8_dbseq-nr_8_15690406-15700666	Unspecified	+
NA-807_Chr6	6389859	6391384	Chr1_dbseq-nr_0_31361734-31369307	Unspecified	-
NA-807_Chr6	6391390	6392078	Chr5_dbseq-nr_5_15986218-15995635	Unspecified	+
NA-807_Chr6	6391482	6392993	Chr5_dbseq-nr_5_28586208-28597377	Unspecified	-
NA-807_Chr6	6392246	6393365	Chr1_dbseq-nr_0_20749614-20759901	Unspecified	+
NA-807_Chr6	6393366	6394490	Chr10_dbseq-nr_1_14329492-14338830	Unspecified	-
NA-807_Chr6	6394498	6394887	Chr10_dbseq-nr_1_14329492-14338830	Unspecified	+
NA-807_Chr6	6394625	6395535	Chr5_dbseq-nr_5_15986218-15995635	Unspecified	-
NA-807_Chr6	6395540	6399019	Chr5_dbseq-nr_5_6325733-6335885	Unspecified	+
NA-807_Chr6	6399178	6399452	rnd-5_family-4	DNA/hAT-Ac	+
NA-807_Chr6	6399476	6399571	Chr5_dbseq-nr_5_35979977-35983938	Unspecified	-
NA-807_Chr6	6399740	6399864	rnd-4_family-465	LTR/Copia	-
NA-807_Chr6	6399802	6400118	Chr7_dbseq-nr_7_27291757-27299619	Unspecified	-
NA-807_Chr6	6400174	6400267	Chr3_dbseq-nr_3_441689-447230	Unspecified	+
NA-807_Chr6	6400268	6400593	Chr7_dbseq-nr_7_27291757-27299619	Unspecified	-
NA-807_Chr6	6400783	6401057	rnd-5_family-4	DNA/hAT-Ac	+
NA-807_Chr6	6401081	6401176	Chr5_dbseq-nr_5_35979977-35983938	Unspecified	-
NA-807_Chr6	6401345	6401469	rnd-4_family-465	LTR/Copia	-
NA-807_Chr6	6401407	6401723	Chr7_dbseq-nr_7_27291757-27299619	Unspecified	-
NA-807_Chr6	6401779	6401872	Chr3_dbseq-nr_3_441689-447230	Unspecified	+
NA-807_Chr6	6401873	6402198	Chr7_dbseq-nr_7_27291757-27299619	Unspecified	-
NA-807_Chr6	6402426	6402889	rnd-3_family-185	LTR/Copia	+
NA-807_Chr6	6402891	6403243	rnd-5_family-2047	LTR/Copia	+
NA-807_Chr6	6403244	6403447	Chr7_dbseq-nr_7_27291757-27299619	Unspecified	+
NA-807_Chr6	6403450	6403882	rnd-3_family-185	LTR/Copia	+
NA-807_Chr6	6403886	6403999	rnd-5_family-495	LTR/Copia	+
NA-807_Chr6	6403904	6404325	Chr5_dbseq-nr_5_17035349-17045423	Unspecified	+
NA-807_Chr6	6404322	6404593	rnd-5_family-495	LTR/Copia	+
NA-807_Chr6	6404587	6404766	Chr1_dbseq-nr_0_20749614-20759901	Unspecified	-
NA-807_Chr6	6404867	6406033	Chr10_dbseq-nr_1_14329492-14338830	Unspecified	+
NA-807_Chr6	6406263	6406514	rnd-4_family-966	LTR/Gypsy	-
NA-807_Chr6	6406266	6406654	Chr1_dbseq-nr_0_21859075-21862439	Unspecified	-
NA-807_Chr6	6406562	6406786	rnd-4_family-475	Unknown	+
NA-807_Chr6	6406609	6407053	rnd-4_family-966	LTR/Gypsy	-
NA-807_Chr6	6406703	6407164	rnd-5_family-3609	Unknown	-
NA-807_Chr6	6406974	6407227	rnd-4_family-475	Unknown	+
NA-807_Chr6	6407229	6407311	Chr4_dbseq-nr_4_19574627-19584014	Unspecified	+
NA-807_Chr6	6407310	6408294	Chr6_dbseq-nr_6_9004600-9013172	Unspecified	-
NA-807_Chr6	6408390	6409038	Chr6_dbseq-nr_6_25478208-25480034	Unspecified	+
NA-807_Chr6	6409090	6409219	Chr6_dbseq-nr_6_25478208-25480034	Unspecified	+
NA-807_Chr6	6409102	6409233	rnd-4_family-280	Unknown	-
NA-807_Chr6	6410240	6410491	rnd-4_family-966	LTR/Gypsy	-
NA-807_Chr6	6410243	6410631	Chr1_dbseq-nr_0_21859075-21862439	Unspecified	-
NA-807_Chr6	6410539	6410763	rnd-4_family-475	Unknown	+
NA-807_Chr6	6410586	6411030	rnd-4_family-966	LTR/Gypsy	-
NA-807_Chr6	6410951	6411205	rnd-4_family-475	Unknown	+
NA-807_Chr6	6411206	6411288	Chr4_dbseq-nr_4_19574627-19584014	Unspecified	+
NA-807_Chr6	6411287	6412272	Chr6_dbseq-nr_6_9004600-9013172	Unspecified	-
NA-807_Chr6	6412366	6413014	Chr6_dbseq-nr_6_25478208-25480034	Unspecified	+
NA-807_Chr6	6413066	6413196	Chr6_dbseq-nr_6_25478208-25480034	Unspecified	+
NA-807_Chr6	6413078	6413210	rnd-4_family-280	Unknown	-
NA-807_Chr6	6414088	6415154	Chr10_dbseq-nr_1_14329492-14338830	Unspecified	+
NA-807_Chr6	6415159	6416398	Chr1_dbseq-nr_0_20749614-20759901	Unspecified	+
NA-807_Chr6	6416399	6417411	rnd-6_family-2168	Unknown	+
NA-807_Chr6	6417514	6417712	Chr1_dbseq-nr_0_20749614-20759901	Unspecified	+
NA-807_Chr6	6417713	6419585	Chr8_dbseq-nr_8_15690406-15700666	Unspecified	-
NA-807_Chr6	6419586	6420189	Chr1_dbseq-nr_0_20749614-20759901	Unspecified	+
NA-807_Chr6	6419801	6422153	Chr8_dbseq-nr_8_15690406-15700666	Unspecified	-
NA-807_Chr6	6422292	6424807	Chr5_dbseq-nr_5_15986218-15995635	Unspecified	+
NA-807_Chr6	6423025	6424808	Chr8_dbseq-nr_8_15690406-15700666	Unspecified	-
NA-807_Chr6	6424912	6426061	Chr10_dbseq-nr_1_14329492-14338830	Unspecified	+
NA-807_Chr6	6425977	6426160	rnd-5_family-1050	Unknown	+
NA-807_Chr6	6425997	6426168	Chr1_dbseq-nr_0_20749614-20759901	Unspecified	-
NA-807_Chr6	6426169	6426241	rnd-6_family-3032	Unknown	+
NA-807_Chr6	6426178	6426392	Chr8_dbseq-nr_8_15690406-15700666	Unspecified	+
NA-807_Chr6	6426393	6426462	rnd-6_family-3032	Unknown	+
NA-807_Chr6	6426463	6426687	Chr8_dbseq-nr_8_15690406-15700666	Unspecified	+
NA-807_Chr6	6426906	6427663	Chr5_dbseq-nr_5_15986218-15995635	Unspecified	-
NA-807_Chr6	6427143	6428129	Chr10_dbseq-nr_1_14329492-14338830	Unspecified	+
NA-807_Chr6	6428230	6428313	Chr5_dbseq-nr_5_28586208-28597377	Unspecified	+
NA-807_Chr6	6428239	6430943	Chr3_dbseq-nr_3_24790015-24801025	Unspecified	-
NA-807_Chr6	6430096	6431437	Chr5_dbseq-nr_5_28586208-28597377	Unspecified	+
NA-807_Chr6	6431539	6432645	Chr3_dbseq-nr_3_24790015-24801025	Unspecified	-
NA-807_Chr6	6432746	6434004	Chr3_dbseq-nr_3_24790015-24801025	Unspecified	-
NA-807_Chr6	6434004	6434053	rnd-6_family-2604	Unknown	-
NA-807_Chr6	6434037	6435404	Chr10_dbseq-nr_1_14329492-14338830	Unspecified	+
NA-807_Chr6	6435320	6435503	rnd-5_family-1050	Unknown	+
NA-807_Chr6	6435340	6435511	Chr1_dbseq-nr_0_20749614-20759901	Unspecified	-
NA-807_Chr6	6435512	6435584	rnd-6_family-3032	Unknown	+
NA-807_Chr6	6435585	6435705	Chr1_dbseq-nr_0_20749614-20759901	Unspecified	-
NA-807_Chr6	6435807	6436240	Chr8_dbseq-nr_8_15690406-15700666	Unspecified	+
NA-807_Chr6	6435941	6436625	Chr5_dbseq-nr_5_15986218-15995635	Unspecified	-
NA-807_Chr6	6436634	6438730	Chr5_dbseq-nr_5_15986218-15995635	Unspecified	-
NA-807_Chr6	6438727	6439713	Chr1_dbseq-nr_0_31361734-31369307	Unspecified	+
NA-807_Chr6	6439814	6440234	Chr5_dbseq-nr_5_15986218-15995635	Unspecified	-
NA-807_Chr6	6440240	6442361	Chr5_dbseq-nr_5_15986218-15995635	Unspecified	-
NA-807_Chr6	6442359	6443340	Chr1_dbseq-nr_0_31361734-31369307	Unspecified	+
NA-807_Chr6	6443441	6446020	Chr8_dbseq-nr_8_15690406-15700666	Unspecified	+
NA-807_Chr6	6446144	6446272	rnd-3_family-288	LTR/Gypsy	+
NA-807_Chr6	6446149	6447068	rnd-4_family-2500	LTR/Gypsy	-
NA-807_Chr6	6446882	6447107	rnd-4_family-2500	LTR/Gypsy	-
NA-807_Chr6	6447093	6447157	rnd-4_family-2500	LTR/Gypsy	-
NA-807_Chr6	6447158	6447200	Chr8_dbseq-nr_8_15690406-15700666	Unspecified	+
NA-807_Chr6	6447331	6447459	rnd-3_family-288	LTR/Gypsy	+
NA-807_Chr6	6447336	6448261	rnd-4_family-2500	LTR/Gypsy	-
NA-807_Chr6	6448075	6448300	rnd-4_family-2500	LTR/Gypsy	-
NA-807_Chr6	6448286	6448350	rnd-4_family-2500	LTR/Gypsy	-
NA-807_Chr6	6448351	6448393	Chr8_dbseq-nr_8_15690406-15700666	Unspecified	+
NA-807_Chr6	6448394	6450455	rnd-4_family-2500	LTR/Gypsy	-
NA-807_Chr6	6450448	6450795	Chr4_dbseq-nr_4_3092234-3094294	Unspecified	-
NA-807_Chr6	6450812	6451720	Chr3_dbseq-nr_3_15854871-15859987	Unspecified	-
NA-807_Chr6	6451835	6453896	rnd-4_family-2500	LTR/Gypsy	-
NA-807_Chr6	6453889	6454236	Chr4_dbseq-nr_4_3092234-3094294	Unspecified	-
NA-807_Chr6	6454253	6455161	Chr3_dbseq-nr_3_15854871-15859987	Unspecified	-
NA-807_Chr6	6455271	6455742	Chr3_dbseq-nr_3_15854871-15859987	Unspecified	-
NA-807_Chr6	6455709	6455836	Chr5_dbseq-nr_5_15986218-15995635	Unspecified	-
NA-807_Chr6	6455724	6456423	Chr3_dbseq-nr_3_15854871-15859987	Unspecified	-
NA-807_Chr6	6456526	6456997	Chr3_dbseq-nr_3_15854871-15859987	Unspecified	-
NA-807_Chr6	6456964	6457091	Chr5_dbseq-nr_5_15986218-15995635	Unspecified	-
NA-807_Chr6	6456979	6457678	Chr3_dbseq-nr_3_15854871-15859987	Unspecified	-
NA-807_Chr6	6457781	6458252	Chr3_dbseq-nr_3_15854871-15859987	Unspecified	-
NA-807_Chr6	6458219	6458346	Chr5_dbseq-nr_5_15986218-15995635	Unspecified	-
NA-807_Chr6	6458243	6458933	Chr3_dbseq-nr_3_15854871-15859987	Unspecified	-
NA-807_Chr6	6459047	6459518	Chr3_dbseq-nr_3_15854871-15859987	Unspecified	-
NA-807_Chr6	6459485	6460199	Chr3_dbseq-nr_3_15854871-15859987	Unspecified	-
NA-807_Chr6	6460312	6460757	Chr5_dbseq-nr_5_28586208-28597377	Unspecified	+
NA-807_Chr6	6460668	6460779	Chr5_dbseq-nr_5_28586208-28597377	Unspecified	-
NA-807_Chr6	6460756	6460885	Chr4_dbseq-nr_4_4990628-4998484	Unspecified	+
NA-807_Chr6	6460886	6460998	rnd-5_family-4666	LTR/Gypsy	-
NA-807_Chr6	6460994	6461441	rnd-4_family-2500	LTR/Gypsy	-
NA-807_Chr6	6461545	6461990	Chr5_dbseq-nr_5_28586208-28597377	Unspecified	+
NA-807_Chr6	6461901	6462012	Chr5_dbseq-nr_5_28586208-28597377	Unspecified	-
NA-807_Chr6	6461989	6462118	Chr4_dbseq-nr_4_4990628-4998484	Unspecified	+
NA-807_Chr6	6462119	6462231	rnd-5_family-4666	LTR/Gypsy	-
NA-807_Chr6	6462227	6462674	rnd-4_family-2500	LTR/Gypsy	-
NA-807_Chr6	6462778	6463882	rnd-4_family-2500	LTR/Gypsy	-
NA-807_Chr6	6464007	6464523	rnd-5_family-4	DNA/hAT-Ac	+
NA-807_Chr6	6464421	6465461	rnd-5_family-3596	Unknown	-
NA-807_Chr6	6465562	6466666	rnd-4_family-2500	LTR/Gypsy	-
NA-807_Chr6	6466791	6467307	rnd-5_family-4	DNA/hAT-Ac	+
NA-807_Chr6	6467205	6468245	rnd-5_family-3596	Unknown	-
NA-807_Chr6	6468354	6468482	rnd-3_family-288	LTR/Gypsy	+
NA-807_Chr6	6468385	6469363	rnd-4_family-2500	LTR/Gypsy	-
NA-807_Chr6	6469488	6470014	rnd-5_family-4	DNA/hAT-Ac	+
NA-807_Chr6	6469902	6470941	rnd-5_family-3596	Unknown	-
NA-807_Chr6	6471050	6471178	rnd-3_family-288	LTR/Gypsy	+
NA-807_Chr6	6471081	6472059	rnd-4_family-2500	LTR/Gypsy	-
NA-807_Chr6	6472184	6472710	rnd-5_family-4	DNA/hAT-Ac	+
NA-807_Chr6	6472598	6473637	rnd-5_family-3596	Unknown	-
NA-807_Chr6	6473762	6475287	Chr1_dbseq-nr_0_20749614-20759901	Unspecified	+
NA-807_Chr6	6475288	6475400	Chr5_dbseq-nr_5_2773236-2789744	Unspecified	+
NA-807_Chr6	6475402	6475796	Chr10_dbseq-nr_1_14329492-14338830	Unspecified	+
NA-807_Chr6	6475911	6476041	rnd-4_family-321	Unknown	-
NA-807_Chr6	6475912	6476080	rnd-5_family-2578	Unknown	+
NA-807_Chr6	6476056	6476199	rnd-4_family-523	Unknown	-
NA-807_Chr6	6476200	6477998	Chr1_dbseq-nr_0_31361734-31369307	Unspecified	-
NA-807_Chr6	6477994	6478027	rnd-6_family-8841	Unknown	-
NA-807_Chr6	6478026	6478684	Chr5_dbseq-nr_5_15986218-15995635	Unspecified	+
NA-807_Chr6	6478087	6478867	Chr5_dbseq-nr_5_28586208-28597377	Unspecified	-
NA-807_Chr6	6478968	6479000	Chr5_dbseq-nr_5_15986218-15995635	Unspecified	-
NA-807_Chr6	6478995	6479975	Chr10_dbseq-nr_1_14329492-14338830	Unspecified	-
NA-807_Chr6	6479094	6480276	Chr5_dbseq-nr_5_15986218-15995635	Unspecified	+
NA-807_Chr6	6480277	6480460	rnd-5_family-1050	Unknown	-
NA-807_Chr6	6480461	6480648	Chr5_dbseq-nr_5_15986218-15995635	Unspecified	+
NA-807_Chr6	6480791	6482253	Chr10_dbseq-nr_1_14329492-14338830	Unspecified	-
NA-807_Chr6	6482249	6482340	Chr5_dbseq-nr_5_15986218-15995635	Unspecified	-
NA-807_Chr6	6482441	6483725	Chr5_dbseq-nr_5_15986218-15995635	Unspecified	-
NA-807_Chr6	6483269	6483930	Chr8_dbseq-nr_8_15690406-15700666	Unspecified	+
NA-807_Chr6	6484051	6484901	Chr5_dbseq-nr_5_15986218-15995635	Unspecified	-
NA-807_Chr6	6484467	6485106	Chr8_dbseq-nr_8_15690406-15700666	Unspecified	+
NA-807_Chr6	6485262	6486439	rnd-5_family-635	Unknown	-
NA-807_Chr6	6486447	6486652	rnd-5_family-222	Unknown	-
NA-807_Chr6	6486450	6486519	rnd-6_family-2262	LINE/L2	+
NA-807_Chr6	6486520	6486685	rnd-4_family-193	Unknown	+
NA-807_Chr6	6486686	6486712	rnd-6_family-2262	LINE/L2	+
NA-807_Chr6	6486695	6487055	Chr8_dbseq-nr_8_15690406-15700666	Unspecified	+
NA-807_Chr6	6487219	6487430	Chr3_dbseq-nr_3_27746916-27754297	Unspecified	-
NA-807_Chr6	6487255	6487499	Theobroma_cacao_5_298	Unspecified	+
NA-807_Chr6	6487500	6487661	rnd-4_family-387	DNA/hAT-Tip100	-
NA-807_Chr6	6487667	6487861	Theobroma_cacao_5_298	Unspecified	+
NA-807_Chr6	6487704	6487864	Theobroma_cacao_5_298	Unspecified	-
NA-807_Chr6	6488278	6488537	rnd-4_family-188	LINE/L1	+
NA-807_Chr6	6488553	6488835	rnd-5_family-1055	Unknown	-
NA-807_Chr6	6488836	6488980	Chr3_dbseq-nr_3_25193927-25203021	Unspecified	+
NA-807_Chr6	6488963	6489124	rnd-5_family-1649	LTR/Copia	+
NA-807_Chr6	6488981	6489534	rnd-5_family-2031	Unknown	-
NA-807_Chr6	6489321	6489400	Chr3_dbseq-nr_3_25193927-25203021	Unspecified	+
NA-807_Chr6	6489401	6489793	Chr2_dbseq-nr_2_16610931-16622963	Unspecified	-
NA-807_Chr6	6489894	6490258	Chr4_dbseq-nr_4_4990628-4998484	Unspecified	+
NA-807_Chr6	6490290	6490384	rnd-4_family-188	LINE/L1	+
NA-807_Chr6	6490388	6490782	rnd-5_family-3596	Unknown	+
NA-807_Chr6	6490779	6493764	Chr8_dbseq-nr_8_15690406-15700666	Unspecified	+
NA-807_Chr6	6492946	6493767	Chr5_dbseq-nr_5_15986218-15995635	Unspecified	-
NA-807_Chr6	6493872	6493994	Chr8_dbseq-nr_8_15690406-15700666	Unspecified	+
NA-807_Chr6	6493995	6494968	Chr5_dbseq-nr_5_15986218-15995635	Unspecified	-
NA-807_Chr6	6494969	6495280	Chr8_dbseq-nr_8_15690406-15700666	Unspecified	+
NA-807_Chr6	6495276	6495538	rnd-6_family-2168	Unknown	+
NA-807_Chr6	6495640	6495901	Chr8_dbseq-nr_8_15690406-15700666	Unspecified	+
NA-807_Chr6	6495902	6497838	Chr10_dbseq-nr_1_14329492-14338830	Unspecified	-
NA-807_Chr6	6497939	6500617	Chr8_dbseq-nr_8_15690406-15700666	Unspecified	+
NA-807_Chr6	6500631	6500917	rnd-6_family-1616	LTR/Caulimovirus	-
NA-807_Chr6	6500913	6500983	rnd-5_family-1604	LTR/Caulimovirus	+
NA-807_Chr6	6501084	6501648	rnd-5_family-1604	LTR/Caulimovirus	+
NA-807_Chr6	6502518	6502670	rnd-6_family-6917	Unknown	-
NA-807_Chr6	6502966	6504113	Chr10_dbseq-nr_1_14329492-14338830	Unspecified	+
NA-807_Chr6	6504214	6505308	Chr5_dbseq-nr_5_28586208-28597377	Unspecified	+
NA-807_Chr6	6504378	6505503	Chr1_dbseq-nr_0_20749614-20759901	Unspecified	-
NA-807_Chr6	6505472	6505728	rnd-3_family-288	LTR/Gypsy	-
NA-807_Chr6	6505694	6506057	Chr4_dbseq-nr_4_19574627-19584014	Unspecified	-
NA-807_Chr6	6506001	6506071	rnd-5_family-728	Unknown	-
NA-807_Chr6	6506058	6506136	rnd-6_family-1752	Unknown	+
NA-807_Chr6	6506141	6507008	Chr4_dbseq-nr_4_19574627-19584014	Unspecified	-
NA-807_Chr6	6506863	6507480	Chr5_dbseq-nr_5_6325733-6335885	Unspecified	+
NA-807_Chr6	6507469	6507684	Chr10_dbseq-nr_1_16584736-16587276	Unspecified	-
NA-807_Chr6	6507687	6507733	rnd-6_family-2604	Unknown	-
NA-807_Chr6	6507717	6509018	Chr10_dbseq-nr_1_14329492-14338830	Unspecified	+
NA-807_Chr6	6509019	6509202	rnd-5_family-1050	Unknown	+
NA-807_Chr6	6509039	6510343	Chr1_dbseq-nr_0_20749614-20759901	Unspecified	-
NA-807_Chr6	6509203	6509342	Chr10_dbseq-nr_1_14329492-14338830	Unspecified	+
NA-807_Chr6	6510350	6512061	Chr2_dbseq-nr_2_39472187-39477502	Unspecified	+
NA-807_Chr6	6512059	6512507	Chr9_dbseq-nr_9_38419737-38429432	Unspecified	+
NA-807_Chr6	6512496	6512612	rnd-4_family-1187	LTR/Copia	+
NA-807_Chr6	6512713	6513445	Chr5_dbseq-nr_5_15986218-15995635	Unspecified	-
NA-807_Chr6	6513921	6513974	rnd-6_family-4459	Unknown	+
NA-807_Chr6	6515064	6517056	Chr10_dbseq-nr_1_14329492-14338830	Unspecified	+
NA-807_Chr6	6515072	6518174	Chr5_dbseq-nr_5_15986218-15995635	Unspecified	-
NA-807_Chr6	6519051	6519182	rnd-5_family-6443	Unknown	+
NA-807_Chr6	6519573	6521565	Chr10_dbseq-nr_1_14329492-14338830	Unspecified	+
NA-807_Chr6	6519581	6522683	Chr5_dbseq-nr_5_15986218-15995635	Unspecified	-
NA-807_Chr6	6523559	6523690	rnd-5_family-6443	Unknown	+
NA-807_Chr6	6523797	6527530	Chr1_dbseq-nr_0_20749614-20759901	Unspecified	-
NA-807_Chr6	6527525	6527732	Chr10_dbseq-nr_1_14329492-14338830	Unspecified	+
NA-807_Chr6	6527723	6527870	Chr10_dbseq-nr_1_27111529-27114415	Unspecified	+
NA-807_Chr6	6527865	6529211	Chr10_dbseq-nr_1_14329492-14338830	Unspecified	+
NA-807_Chr6	6529336	6530558	Chr1_dbseq-nr_0_20749614-20759901	Unspecified	-
NA-807_Chr6	6530559	6530927	Chr8_dbseq-nr_8_15690406-15700666	Unspecified	-
NA-807_Chr6	6531035	6531335	Chr5_dbseq-nr_5_28586208-28597377	Unspecified	+
NA-807_Chr6	6531069	6532582	Chr1_dbseq-nr_0_20749614-20759901	Unspecified	-
NA-807_Chr6	6532683	6534560	Chr5_dbseq-nr_5_15986218-15995635	Unspecified	-
NA-807_Chr6	6534555	6534762	Chr10_dbseq-nr_1_14329492-14338830	Unspecified	+
NA-807_Chr6	6534753	6534900	Chr10_dbseq-nr_1_27111529-27114415	Unspecified	+
NA-807_Chr6	6534895	6536241	Chr10_dbseq-nr_1_14329492-14338830	Unspecified	+
NA-807_Chr6	6536357	6537692	Chr5_dbseq-nr_5_15986218-15995635	Unspecified	-
NA-807_Chr6	6537796	6537844	Chr10_dbseq-nr_1_14329492-14338830	Unspecified	+
NA-807_Chr6	6537835	6537982	Chr10_dbseq-nr_1_27111529-27114415	Unspecified	+
NA-807_Chr6	6537977	6539530	Chr10_dbseq-nr_1_14329492-14338830	Unspecified	+
NA-807_Chr6	6539901	6540095	Chr1_dbseq-nr_0_31361734-31369307	Unspecified	-
NA-807_Chr6	6540196	6541301	Chr10_dbseq-nr_1_14329492-14338830	Unspecified	+
NA-807_Chr6	6541421	6542166	Chr5_dbseq-nr_5_15986218-15995635	Unspecified	-
NA-807_Chr6	6542160	6542882	Chr10_dbseq-nr_1_14329492-14338830	Unspecified	-
NA-807_Chr6	6542985	6543331	Chr3_dbseq-nr_3_24790015-24801025	Unspecified	-
NA-807_Chr6	6543323	6544046	Chr10_dbseq-nr_1_14329492-14338830	Unspecified	-
NA-807_Chr6	6544149	6547583	Chr10_dbseq-nr_1_14329492-14338830	Unspecified	-
NA-807_Chr6	6546735	6550239	Chr3_dbseq-nr_3_24790015-24801025	Unspecified	+
NA-807_Chr6	6548155	6552219	Chr10_dbseq-nr_1_14329492-14338830	Unspecified	-
NA-807_Chr6	6552325	6554696	Chr10_dbseq-nr_1_14329492-14338830	Unspecified	-
NA-807_Chr6	6553848	6555873	Chr3_dbseq-nr_3_24790015-24801025	Unspecified	+
NA-807_Chr6	6555867	6559256	Chr10_dbseq-nr_1_14329492-14338830	Unspecified	-
NA-807_Chr6	6559256	6560523	Chr5_dbseq-nr_5_15986218-15995635	Unspecified	-
NA-807_Chr6	6560518	6560725	Chr10_dbseq-nr_1_14329492-14338830	Unspecified	+
NA-807_Chr6	6560716	6560863	Chr10_dbseq-nr_1_27111529-27114415	Unspecified	+
NA-807_Chr6	6560858	6563417	Chr10_dbseq-nr_1_14329492-14338830	Unspecified	+
NA-807_Chr6	6561280	6564440	Chr5_dbseq-nr_5_15986218-15995635	Unspecified	-
NA-807_Chr6	6564429	6564561	rnd-5_family-1745	RC/Helitron	+
NA-807_Chr6	6565053	6565243	rnd-5_family-1745	RC/Helitron	+
NA-807_Chr6	6565940	6566251	rnd-6_family-707	Unknown	+
NA-807_Chr6	6568417	6568531	rnd-4_family-766	Unknown	+
NA-807_Chr6	6568434	6568552	rnd-6_family-3537	Unknown	-
NA-807_Chr6	6568545	6568630	rnd-5_family-968	LTR/Gypsy	+
NA-807_Chr6	6568562	6568803	Theobroma_cacao_18_12485	Unspecified	+
NA-807_Chr6	6568906	6569143	rnd-5_family-1336	Unknown	+
NA-807_Chr6	6569156	6569210	rnd-4_family-766	Unknown	+
NA-807_Chr6	6569576	6569670	rnd-5_family-1336	Unknown	+
NA-807_Chr6	6569662	6569724	rnd-4_family-592	Unknown	-
NA-807_Chr6	6569706	6569785	rnd-5_family-1336	Unknown	+
NA-807_Chr6	6569724	6570086	rnd-4_family-745	DNA/MuLE-MuDR	+
NA-807_Chr6	6570353	6570421	rnd-6_family-273	Unknown	-
NA-807_Chr6	6570482	6572426	rnd-3_family-323	DNA/MuLE-MuDR	-
NA-807_Chr6	6572429	6572548	Chr8_dbseq-nr_8_15690406-15700666	Unspecified	+
NA-807_Chr6	6572569	6575142	Chr1_dbseq-nr_0_31361734-31369307	Unspecified	-
NA-807_Chr6	6575197	6576693	Chr1_dbseq-nr_0_20749614-20759901	Unspecified	-
NA-807_Chr6	6576687	6576815	rnd-4_family-321	Unknown	-
NA-807_Chr6	6576688	6576856	rnd-5_family-2578	Unknown	+
NA-807_Chr6	6576832	6577012	rnd-4_family-523	Unknown	-
NA-807_Chr6	6576984	6577046	rnd-5_family-622	Unknown	-
NA-807_Chr6	6577035	6577354	Chr10_dbseq-nr_1_14329492-14338830	Unspecified	-
NA-807_Chr6	6577047	6577672	Chr5_dbseq-nr_5_15986218-15995635	Unspecified	+
NA-807_Chr6	6577586	6577783	Chr8_dbseq-nr_8_15690406-15700666	Unspecified	-
NA-807_Chr6	6577769	6577828	rnd-5_family-1050	Unknown	-
NA-807_Chr6	6577882	6577941	rnd-6_family-3032	Unknown	-
NA-807_Chr6	6577923	6578364	Chr8_dbseq-nr_8_15690406-15700666	Unspecified	-
NA-807_Chr6	6578029	6578624	Chr5_dbseq-nr_5_15986218-15995635	Unspecified	+
NA-807_Chr6	6578583	6578802	Chr5_dbseq-nr_5_28586208-28597377	Unspecified	-
NA-807_Chr6	6578676	6578907	Chr1_dbseq-nr_0_31361734-31369307	Unspecified	+
NA-807_Chr6	6578908	6578977	rnd-6_family-3032	Unknown	-
NA-807_Chr6	6578978	6579127	Chr1_dbseq-nr_0_31361734-31369307	Unspecified	+
NA-807_Chr6	6579128	6579200	rnd-6_family-3032	Unknown	-
NA-807_Chr6	6579201	6579372	Chr1_dbseq-nr_0_31361734-31369307	Unspecified	+
NA-807_Chr6	6579209	6579392	rnd-5_family-1050	Unknown	-
NA-807_Chr6	6579308	6579611	Chr10_dbseq-nr_1_14329492-14338830	Unspecified	-
NA-807_Chr6	6579712	6581511	Chr10_dbseq-nr_1_14329492-14338830	Unspecified	-
NA-807_Chr6	6580663	6582699	Chr3_dbseq-nr_3_24790015-24801025	Unspecified	+
NA-807_Chr6	6582810	6583957	Chr5_dbseq-nr_5_28586208-28597377	Unspecified	-
NA-807_Chr6	6583109	6585693	Chr3_dbseq-nr_3_24790015-24801025	Unspecified	+
NA-807_Chr6	6585794	6587983	Chr3_dbseq-nr_3_24790015-24801025	Unspecified	+
NA-807_Chr6	6588087	6589372	Chr3_dbseq-nr_3_24790015-24801025	Unspecified	+
NA-807_Chr6	6589473	6590550	Chr3_dbseq-nr_3_24790015-24801025	Unspecified	+
NA-807_Chr6	6590651	6590906	Chr3_dbseq-nr_3_24790015-24801025	Unspecified	+
NA-807_Chr6	6590907	6591847	Chr10_dbseq-nr_1_14329492-14338830	Unspecified	-
NA-807_Chr6	6591846	6593653	Chr8_dbseq-nr_8_15690406-15700666	Unspecified	+
NA-807_Chr6	6593766	6596104	Chr10_dbseq-nr_1_14329492-14338830	Unspecified	-
NA-807_Chr6	6596205	6599687	Chr10_dbseq-nr_1_14329492-14338830	Unspecified	-
NA-807_Chr6	6598839	6601362	Chr3_dbseq-nr_3_24790015-24801025	Unspecified	+
NA-807_Chr6	6601463	6604902	Chr10_dbseq-nr_1_14329492-14338830	Unspecified	-
NA-807_Chr6	6604054	6606638	Chr3_dbseq-nr_3_24790015-24801025	Unspecified	+
NA-807_Chr6	6606739	6610440	Chr10_dbseq-nr_1_14329492-14338830	Unspecified	-
NA-807_Chr6	6609592	6612679	Chr3_dbseq-nr_3_24790015-24801025	Unspecified	+
NA-807_Chr6	6612664	6612721	rnd-5_family-1050	Unknown	-
NA-807_Chr6	6612690	6614104	Chr10_dbseq-nr_1_14329492-14338830	Unspecified	-
NA-807_Chr6	6614205	6615167	rnd-3_family-105	LTR/Copia	-
NA-807_Chr6	6615890	6616477	Chr3_dbseq-nr_3_24790015-24801025	Unspecified	+
NA-807_Chr6	6616477	6618279	Chr10_dbseq-nr_1_14329492-14338830	Unspecified	-
NA-807_Chr6	6617559	6618293	Chr3_dbseq-nr_3_24790015-24801025	Unspecified	+
NA-807_Chr6	6618294	6619012	Chr10_dbseq-nr_1_14329492-14338830	Unspecified	+
NA-807_Chr6	6619013	6619079	rnd-5_family-4689	Unknown	-
NA-807_Chr6	6619180	6620789	Chr5_dbseq-nr_5_29529386-29539540	Unspecified	+
NA-807_Chr6	6620787	6623751	Chr10_dbseq-nr_1_14329492-14338830	Unspecified	-
NA-807_Chr6	6623745	6624248	Chr5_dbseq-nr_5_29529386-29539540	Unspecified	+
NA-807_Chr6	6624349	6625275	Chr8_dbseq-nr_8_15690406-15700666	Unspecified	-
NA-807_Chr6	6625280	6626644	Chr1_dbseq-nr_0_20749614-20759901	Unspecified	+
NA-807_Chr6	6626620	6626682	Chr8_dbseq-nr_8_15690406-15700666	Unspecified	-
NA-807_Chr6	6626682	6626994	Chr8_dbseq-nr_8_15690406-15700666	Unspecified	+
NA-807_Chr6	6627095	6627408	Chr5_dbseq-nr_5_2773236-2789744	Unspecified	-
NA-807_Chr6	6627183	6628646	rnd-4_family-966	LTR/Gypsy	-
NA-807_Chr6	6628747	6629060	Chr5_dbseq-nr_5_2773236-2789744	Unspecified	-
NA-807_Chr6	6628835	6630297	rnd-4_family-966	LTR/Gypsy	-
NA-807_Chr6	6630429	6630783	Chr10_dbseq-nr_1_14329492-14338830	Unspecified	-
NA-807_Chr6	6630795	6631130	Chr1_dbseq-nr_0_31361734-31369307	Unspecified	+
NA-807_Chr6	6631159	6631635	Chr8_dbseq-nr_8_15690406-15700666	Unspecified	-
NA-807_Chr6	6631669	6632000	Chr1_dbseq-nr_0_20749614-20759901	Unspecified	+
NA-807_Chr6	6632029	6632505	Chr8_dbseq-nr_8_15690406-15700666	Unspecified	-
NA-807_Chr6	6632508	6632722	Chr10_dbseq-nr_1_24666145-24670372	Unspecified	-
NA-807_Chr6	6632699	6632791	rnd-5_family-1798	Unknown	+
NA-807_Chr6	6632813	6633502	Chr5_dbseq-nr_5_15986218-15995635	Unspecified	+
NA-807_Chr6	6632905	6633552	Chr5_dbseq-nr_5_28586208-28597377	Unspecified	-
NA-807_Chr6	6633553	6633671	Chr1_dbseq-nr_0_31361734-31369307	Unspecified	+
NA-807_Chr6	6633672	6633731	rnd-5_family-1050	Unknown	-
NA-807_Chr6	6633732	6633784	Chr1_dbseq-nr_0_31361734-31369307	Unspecified	+
NA-807_Chr6	6633785	6633854	rnd-6_family-3032	Unknown	-
NA-807_Chr6	6633855	6633901	Chr1_dbseq-nr_0_31361734-31369307	Unspecified	+
NA-807_Chr6	6634002	6634493	rnd-3_family-323	DNA/MuLE-MuDR	+
NA-807_Chr6	6634494	6634568	rnd-6_family-2184	LTR/Gypsy	+
NA-807_Chr6	6634571	6634745	rnd-4_family-592	Unknown	-
NA-807_Chr6	6634601	6634805	rnd-5_family-1336	Unknown	+
NA-807_Chr6	6634806	6638129	rnd-3_family-323	DNA/MuLE-MuDR	+
NA-807_Chr6	6638131	6638173	rnd-6_family-570	Unknown	+
NA-807_Chr6	6638144	6638221	rnd-3_family-323	DNA/MuLE-MuDR	+
NA-807_Chr6	6638323	6640619	Chr5_dbseq-nr_5_15986218-15995635	Unspecified	+
NA-807_Chr6	6638621	6640621	Chr10_dbseq-nr_1_14329492-14338830	Unspecified	-
NA-807_Chr6	6640621	6640920	rnd-5_family-29	LINE/L1	-
NA-807_Chr6	6641023	6641712	Chr5_dbseq-nr_5_15986218-15995635	Unspecified	+
NA-807_Chr6	6641115	6642637	Chr5_dbseq-nr_5_28586208-28597377	Unspecified	-
NA-807_Chr6	6641878	6643004	Chr1_dbseq-nr_0_20749614-20759901	Unspecified	+
NA-807_Chr6	6643005	6644124	Chr10_dbseq-nr_1_14329492-14338830	Unspecified	-
NA-807_Chr6	6644225	6644279	Chr8_dbseq-nr_8_15690406-15700666	Unspecified	+
NA-807_Chr6	6644300	6644598	rnd-5_family-35	LTR/Gypsy	+
NA-807_Chr6	6644601	6645852	rnd-3_family-288	LTR/Gypsy	+
NA-807_Chr6	6645654	6645866	Chr5_dbseq-nr_5_28586208-28597377	Unspecified	-
NA-807_Chr6	6645872	6646559	Chr5_dbseq-nr_5_15986218-15995635	Unspecified	+
NA-807_Chr6	6645965	6646725	Chr10_dbseq-nr_1_14329492-14338830	Unspecified	-
NA-807_Chr6	6646726	6648973	Chr1_dbseq-nr_0_20749614-20759901	Unspecified	+
NA-807_Chr6	6648952	6648973	rnd-4_family-321	Unknown	+
NA-807_Chr6	6648974	6649144	rnd-5_family-928	LTR/Gypsy	+
NA-807_Chr6	6649248	6651981	Chr10_dbseq-nr_1_14329492-14338830	Unspecified	-
NA-807_Chr6	6652083	6655521	Chr10_dbseq-nr_1_14329492-14338830	Unspecified	-
NA-807_Chr6	6654674	6657887	Chr3_dbseq-nr_3_24790015-24801025	Unspecified	+
NA-807_Chr6	6657305	6658864	Chr5_dbseq-nr_5_28586208-28597377	Unspecified	-
NA-807_Chr6	6658067	6659194	Chr1_dbseq-nr_0_20749614-20759901	Unspecified	+
NA-807_Chr6	6659195	6660099	Chr10_dbseq-nr_1_14329492-14338830	Unspecified	-
NA-807_Chr6	6660200	6660660	Chr5_dbseq-nr_5_15986218-15995635	Unspecified	+
NA-807_Chr6	6660326	6662997	Chr10_dbseq-nr_1_14329492-14338830	Unspecified	-
NA-807_Chr6	6660712	6662998	Chr1_dbseq-nr_0_20749614-20759901	Unspecified	+
NA-807_Chr6	6663099	6663156	rnd-5_family-1050	Unknown	-
NA-807_Chr6	6663131	6663683	Chr1_dbseq-nr_0_20749614-20759901	Unspecified	+
NA-807_Chr6	6663684	6664804	Chr10_dbseq-nr_1_14329492-14338830	Unspecified	-
NA-807_Chr6	6664918	6665604	Chr5_dbseq-nr_5_15986218-15995635	Unspecified	-
NA-807_Chr6	6665607	6665787	rnd-5_family-4893	Unknown	+
NA-807_Chr6	6665700	6665868	rnd-6_family-2262	LINE/L2	+
NA-807_Chr6	6665884	6666116	rnd-5_family-2004	Unknown	+
NA-807_Chr6	6666136	6666276	rnd-5_family-2004	Unknown	+
NA-807_Chr6	6666255	6666867	rnd-4_family-356	Unknown	+
NA-807_Chr6	6666868	6666938	Chr8_dbseq-nr_8_15690406-15700666	Unspecified	+
NA-807_Chr6	6666952	6667091	rnd-5_family-222	Unknown	-
NA-807_Chr6	6667085	6667186	Chr3_dbseq-nr_3_31980080-31985255	Unspecified	+
NA-807_Chr6	6667114	6667944	Chr4_dbseq-nr_4_2146910-2152085	Unspecified	-
NA-807_Chr6	6667928	6668113	Chr10_dbseq-nr_1_24666145-24670372	Unspecified	+
NA-807_Chr6	6668214	6668434	Chr1_dbseq-nr_0_20749614-20759901	Unspecified	-
NA-807_Chr6	6668244	6668536	Chr8_dbseq-nr_8_15690406-15700666	Unspecified	+
NA-807_Chr6	6668529	6668709	rnd-5_family-4893	Unknown	+
NA-807_Chr6	6668622	6668790	rnd-6_family-2262	LINE/L2	+
NA-807_Chr6	6668808	6669038	rnd-5_family-2004	Unknown	+
NA-807_Chr6	6669057	6669198	rnd-5_family-2004	Unknown	+
NA-807_Chr6	6669177	6669789	rnd-4_family-356	Unknown	+
NA-807_Chr6	6669790	6669860	Chr8_dbseq-nr_8_15690406-15700666	Unspecified	+
NA-807_Chr6	6669874	6670013	rnd-5_family-222	Unknown	-
NA-807_Chr6	6670007	6670137	Chr3_dbseq-nr_3_31980080-31985255	Unspecified	+
NA-807_Chr6	6670036	6670867	Chr2_dbseq-nr_2_40269109-40274411	Unspecified	-
NA-807_Chr6	6670850	6671035	Chr10_dbseq-nr_1_24666145-24670372	Unspecified	+
NA-807_Chr6	6671140	6672580	Chr1_dbseq-nr_0_20749614-20759901	Unspecified	-
NA-807_Chr6	6672578	6673796	Chr10_dbseq-nr_1_14329492-14338830	Unspecified	+
NA-807_Chr6	6673897	6674035	Chr10_dbseq-nr_1_14329492-14338830	Unspecified	+
NA-807_Chr6	6674022	6675248	Chr1_dbseq-nr_0_20749614-20759901	Unspecified	-
NA-807_Chr6	6675005	6675320	Chr8_dbseq-nr_8_15690406-15700666	Unspecified	+
NA-807_Chr6	6675427	6676359	Chr10_dbseq-nr_1_14329492-14338830	Unspecified	-
NA-807_Chr6	6676357	6676434	Chr5_dbseq-nr_5_15986218-15995635	Unspecified	-
NA-807_Chr6	6676432	6676695	Chr2_dbseq-nr_2_40269109-40274411	Unspecified	-
NA-807_Chr6	6677100	6677231	Chr9_dbseq-nr_9_45361758-45367508	Unspecified	-
NA-807_Chr6	6677241	6677632	Chr3_dbseq-nr_3_25193927-25203021	Unspecified	-
NA-807_Chr6	6677634	6678503	rnd-4_family-17	LINE/L1	+
NA-807_Chr6	6678468	6678627	rnd-5_family-2557	Unknown	+
NA-807_Chr6	6678504	6678753	rnd-5_family-3034	Unknown	-
NA-807_Chr6	6678562	6679379	rnd-4_family-17	LINE/L1	+
NA-807_Chr6	6679301	6679440	rnd-3_family-25	LTR/Copia	+
NA-807_Chr6	6679521	6679824	Chr4_dbseq-nr_4_19574627-19584014	Unspecified	-
NA-807_Chr6	6679891	6680108	rnd-6_family-5083	Unknown	+
NA-807_Chr6	6680114	6680236	rnd-5_family-3091	DNA/CMC-EnSpm	-
NA-807_Chr6	6680228	6680914	Chr5_dbseq-nr_5_28586208-28597377	Unspecified	+
NA-807_Chr6	6680771	6680971	rnd-4_family-3396	Unknown	-
NA-807_Chr6	6680969	6681939	Chr5_dbseq-nr_5_28586208-28597377	Unspecified	+
NA-807_Chr6	6681598	6682946	rnd-6_family-210	LTR/Gypsy	-
NA-807_Chr6	6683536	6683565	Chr10_dbseq-nr_1_14329492-14338830	Unspecified	+
NA-807_Chr6	6683556	6688456	Chr10_dbseq-nr_1_14329492-14338830	Unspecified	-
NA-807_Chr6	6687609	6691185	Chr3_dbseq-nr_3_24790015-24801025	Unspecified	+
NA-807_Chr6	6689028	6692348	Chr10_dbseq-nr_1_14329492-14338830	Unspecified	-
NA-807_Chr6	6692451	6693007	Chr10_dbseq-nr_1_14329492-14338830	Unspecified	-
NA-807_Chr6	6693008	6693640	Chr2_dbseq-nr_2_16610931-16622963	Unspecified	+
NA-807_Chr6	6693532	6693783	rnd-4_family-195	Unknown	-
NA-807_Chr6	6693756	6693882	Chr3_dbseq-nr_3_25193927-25203021	Unspecified	-
NA-807_Chr6	6693887	6694225	rnd-4_family-125	DNA/hAT-Tip100	+
NA-807_Chr6	6694397	6694749	Chr10_dbseq-nr_1_14329492-14338830	Unspecified	+
NA-807_Chr6	6694750	6695263	Chr10_dbseq-nr_1_14329492-14338830	Unspecified	-
NA-807_Chr6	6695264	6695896	Chr2_dbseq-nr_2_16610931-16622963	Unspecified	+
NA-807_Chr6	6695788	6696039	rnd-4_family-195	Unknown	-
NA-807_Chr6	6696012	6696045	Chr3_dbseq-nr_3_25193927-25203021	Unspecified	-
NA-807_Chr6	6696046	6696138	Chr2_dbseq-nr_2_32466827-32476745	Unspecified	+
NA-807_Chr6	6696143	6696274	rnd-4_family-125	DNA/hAT-Tip100	+
NA-807_Chr6	6696275	6696479	rnd-6_family-512	DNA/hAT-Tip100	+
NA-807_Chr6	6696613	6697285	Chr1_dbseq-nr_0_20749614-20759901	Unspecified	+
NA-807_Chr6	6697297	6698648	Chr4_dbseq-nr_4_4990628-4998484	Unspecified	-
NA-807_Chr6	6698672	6699067	Chr8_dbseq-nr_8_15690406-15700666	Unspecified	+
NA-807_Chr6	6699187	6699578	Chr10_dbseq-nr_1_14329492-14338830	Unspecified	-
NA-807_Chr6	6699574	6700724	Chr5_dbseq-nr_5_28586208-28597377	Unspecified	-
NA-807_Chr6	6699876	6701910	Chr3_dbseq-nr_3_24790015-24801025	Unspecified	+
NA-807_Chr6	6700979	6705284	Chr10_dbseq-nr_1_14329492-14338830	Unspecified	-
NA-807_Chr6	6705286	6706256	Chr2_dbseq-nr_2_16610931-16622963	Unspecified	+
NA-807_Chr6	6706255	6706388	Chr10_dbseq-nr_1_16584736-16587276	Unspecified	-
NA-807_Chr6	6706278	6709592	Chr8_dbseq-nr_8_15690406-15700666	Unspecified	+
NA-807_Chr6	6709827	6709936	rnd-6_family-530	LTR/Copia	-
NA-807_Chr6	6709976	6710147	rnd-5_family-1427	LTR/Gypsy	-
NA-807_Chr6	6710151	6713085	Chr10_dbseq-nr_1_14329492-14338830	Unspecified	-
NA-807_Chr6	6713665	6713737	rnd-5_family-1925	Unknown	+
NA-807_Chr6	6714403	6716616	Chr2_dbseq-nr_2_32466827-32476745	Unspecified	+
NA-807_Chr6	6716601	6716928	rnd-6_family-2165	LTR/Gypsy	-
NA-807_Chr6	6716930	6718254	Chr2_dbseq-nr_2_16610931-16622963	Unspecified	+
NA-807_Chr6	6718263	6720105	Chr6_dbseq-nr_6_9004600-9013172	Unspecified	-
NA-807_Chr6	6720109	6721669	Chr4_dbseq-nr_4_4990628-4998484	Unspecified	-
NA-807_Chr6	6721771	6724643	Chr8_dbseq-nr_8_15690406-15700666	Unspecified	+
NA-807_Chr6	6724648	6728892	Chr10_dbseq-nr_1_14329492-14338830	Unspecified	-
NA-807_Chr6	6728887	6730665	rnd-5_family-4104	RC/Helitron	-
NA-807_Chr6	6731014	6731181	rnd-4_family-273	DNA/CMC-EnSpm	-
NA-807_Chr6	6731023	6731252	rnd-6_family-379	Unknown	+
NA-807_Chr6	6731210	6731284	rnd-6_family-2492	Unknown	-
NA-807_Chr6	6731285	6731347	Theobroma_cacao_32_10465	Unspecified	-
NA-807_Chr6	6731298	6731364	Theobroma_cacao_32_10465	Unspecified	+
NA-807_Chr6	6731308	6731911	rnd-4_family-273	DNA/CMC-EnSpm	-
NA-807_Chr6	6731365	6731447	rnd-6_family-2492	Unknown	-
NA-807_Chr6	6731911	6732185	rnd-3_family-140	DNA/CMC-EnSpm	-
NA-807_Chr6	6731914	6732315	rnd-6_family-584	DNA/hAT-Ac	-
NA-807_Chr6	6732291	6733159	rnd-3_family-140	DNA/CMC-EnSpm	-
NA-807_Chr6	6733198	6734729	Chr1_dbseq-nr_0_31361734-31369307	Unspecified	-
NA-807_Chr6	6734729	6737429	Chr10_dbseq-nr_1_14329492-14338830	Unspecified	+
NA-807_Chr6	6737430	6740844	Chr1_dbseq-nr_0_20749614-20759901	Unspecified	-
NA-807_Chr6	6740839	6741046	Chr10_dbseq-nr_1_14329492-14338830	Unspecified	+
NA-807_Chr6	6741037	6741184	Chr10_dbseq-nr_1_27111529-27114415	Unspecified	+
NA-807_Chr6	6741179	6741839	Chr10_dbseq-nr_1_14329492-14338830	Unspecified	+
NA-807_Chr6	6741943	6742597	Chr10_dbseq-nr_1_14329492-14338830	Unspecified	-
NA-807_Chr6	6742597	6743058	rnd-4_family-273	DNA/CMC-EnSpm	+
NA-807_Chr6	6743057	6744119	Theobroma_cacao_40_2011	Unspecified	+
NA-807_Chr6	6743788	6744172	Chr4_dbseq-nr_4_19574627-19584014	Unspecified	-
NA-807_Chr6	6744120	6744528	rnd-3_family-140	DNA/CMC-EnSpm	+
NA-807_Chr6	6744602	6746763	rnd-4_family-273	DNA/CMC-EnSpm	+
NA-807_Chr6	6746761	6749461	Chr10_dbseq-nr_1_14329492-14338830	Unspecified	+
NA-807_Chr6	6747189	6752882	Chr1_dbseq-nr_0_20749614-20759901	Unspecified	-
NA-807_Chr6	6752877	6753084	Chr10_dbseq-nr_1_14329492-14338830	Unspecified	+
NA-807_Chr6	6753075	6753222	Chr10_dbseq-nr_1_27111529-27114415	Unspecified	+
NA-807_Chr6	6753217	6754214	Chr10_dbseq-nr_1_14329492-14338830	Unspecified	+
NA-807_Chr6	6754319	6757714	Chr1_dbseq-nr_0_20749614-20759901	Unspecified	-
NA-807_Chr6	6757709	6757916	Chr10_dbseq-nr_1_14329492-14338830	Unspecified	+
NA-807_Chr6	6757907	6758054	Chr10_dbseq-nr_1_27111529-27114415	Unspecified	+
NA-807_Chr6	6758049	6760882	Chr10_dbseq-nr_1_14329492-14338830	Unspecified	+
NA-807_Chr6	6760983	6763532	Chr1_dbseq-nr_0_20749614-20759901	Unspecified	-
NA-807_Chr6	6763527	6763734	Chr10_dbseq-nr_1_14329492-14338830	Unspecified	+
NA-807_Chr6	6763725	6763872	Chr10_dbseq-nr_1_27111529-27114415	Unspecified	+
NA-807_Chr6	6763867	6767181	Chr10_dbseq-nr_1_14329492-14338830	Unspecified	+
NA-807_Chr6	6764289	6767599	Chr5_dbseq-nr_5_15986218-15995635	Unspecified	-
NA-807_Chr6	6767600	6768176	Chr1_dbseq-nr_0_31361734-31369307	Unspecified	+
NA-807_Chr6	6767849	6768177	Chr10_dbseq-nr_1_27111529-27114415	Unspecified	-
NA-807_Chr6	6768522	6768909	Chr1_dbseq-nr_0_31361734-31369307	Unspecified	-
NA-807_Chr6	6768904	6769111	Chr10_dbseq-nr_1_14329492-14338830	Unspecified	+
NA-807_Chr6	6769102	6769249	Chr10_dbseq-nr_1_27111529-27114415	Unspecified	+
NA-807_Chr6	6769244	6769905	Chr10_dbseq-nr_1_14329492-14338830	Unspecified	+
NA-807_Chr6	6769250	6769271	Chr10_dbseq-nr_1_16584736-16587276	Unspecified	-
NA-807_Chr6	6770009	6770135	Chr10_dbseq-nr_1_27111529-27114415	Unspecified	+
NA-807_Chr6	6770130	6772010	Chr10_dbseq-nr_1_14329492-14338830	Unspecified	+
NA-807_Chr6	6772033	6772781	Chr8_dbseq-nr_8_15690406-15700666	Unspecified	-
NA-807_Chr6	6772346	6773309	Chr5_dbseq-nr_5_15986218-15995635	Unspecified	+
NA-807_Chr6	6773124	6773331	Chr10_dbseq-nr_1_14329492-14338830	Unspecified	-
NA-807_Chr6	6773435	6774314	Chr3_dbseq-nr_3_25193927-25203021	Unspecified	-
NA-807_Chr6	6774218	6774473	rnd-4_family-195	Unknown	-
NA-807_Chr6	6774461	6774866	Chr3_dbseq-nr_3_25193927-25203021	Unspecified	-
NA-807_Chr6	6777429	6777507	Chr6_dbseq-nr_6_25478208-25480034	Unspecified	-
NA-807_Chr6	6777438	6777559	rnd-4_family-280	Unknown	+
NA-807_Chr6	6778539	6779258	rnd-5_family-528	DNA/hAT-Ac	-
NA-807_Chr6	6779257	6779728	Theobroma_cacao_40_7170	Unspecified	+
NA-807_Chr6	6779728	6779822	rnd-5_family-528	DNA/hAT-Ac	-
NA-807_Chr6	6779848	6779949	rnd-4_family-1215	DNA/hAT-Ac	-
NA-807_Chr6	6779991	6780026	rnd-5_family-1950	Unknown	+
NA-807_Chr6	6780017	6780124	rnd-4_family-517	LTR/Gypsy	+
NA-807_Chr6	6780028	6780271	Chr4_dbseq-nr_4_4990628-4998484	Unspecified	+
NA-807_Chr6	6780122	6780313	Chr2_dbseq-nr_2_32466827-32476745	Unspecified	-
NA-807_Chr6	6780277	6780660	rnd-4_family-517	LTR/Gypsy	+
NA-807_Chr6	6780629	6780677	rnd-4_family-523	Unknown	+
NA-807_Chr6	6780719	6781660	rnd-4_family-523	Unknown	+
NA-807_Chr6	6781507	6781669	rnd-6_family-2262	LINE/L2	-
NA-807_Chr6	6781670	6781902	rnd-5_family-2215	LTR/Gypsy	+
NA-807_Chr6	6781705	6782022	Chr5_dbseq-nr_5_28586208-28597377	Unspecified	-
NA-807_Chr6	6781922	6782193	rnd-4_family-517	LTR/Gypsy	+
NA-807_Chr6	6782194	6782583	Chr5_dbseq-nr_5_28586208-28597377	Unspecified	-
NA-807_Chr6	6782225	6782778	Chr3_dbseq-nr_3_15854871-15859987	Unspecified	+
NA-807_Chr6	6782925	6783095	rnd-5_family-4034	Unknown	-
NA-807_Chr6	6783040	6783290	rnd-6_family-2269	Unknown	+
NA-807_Chr6	6783291	6783486	rnd-4_family-1725	LINE/R1	+
NA-807_Chr6	6783487	6783546	rnd-6_family-2269	Unknown	+
NA-807_Chr6	6783644	6783842	rnd-5_family-4034	Unknown	-
NA-807_Chr6	6784343	6784853	rnd-4_family-17	LINE/L1	-
NA-807_Chr6	6784660	6784682	rnd-5_family-3034	Unknown	+
NA-807_Chr6	6784683	6784890	rnd-6_family-1924	LTR/Copia	-
NA-807_Chr6	6784795	6785043	rnd-5_family-3199	Unknown	-
NA-807_Chr6	6784891	6785042	rnd-5_family-3034	Unknown	+
NA-807_Chr6	6785009	6785710	rnd-4_family-17	LINE/L1	-
NA-807_Chr6	6785558	6785941	rnd-5_family-973	Unknown	+
NA-807_Chr6	6785794	6786144	rnd-4_family-17	LINE/L1	-
NA-807_Chr6	6786083	6786183	Chr4_dbseq-nr_4_19574627-19584014	Unspecified	+
NA-807_Chr6	6786193	6786404	rnd-5_family-863	Unknown	+
NA-807_Chr6	6786427	6787509	Chr5_dbseq-nr_5_28586208-28597377	Unspecified	+
NA-807_Chr6	6787507	6788431	Chr5_dbseq-nr_5_28586208-28597377	Unspecified	+
NA-807_Chr6	6788433	6790196	Chr4_dbseq-nr_4_19574627-19584014	Unspecified	+
NA-807_Chr6	6790171	6790220	rnd-5_family-864	LTR/Copia	-
NA-807_Chr6	6790296	6790920	Chr4_dbseq-nr_4_19574627-19584014	Unspecified	+
NA-807_Chr6	6790906	6791078	Chr4_dbseq-nr_4_19574627-19584014	Unspecified	+
NA-807_Chr6	6791222	6791361	rnd-4_family-17	LINE/L1	-
NA-807_Chr6	6791360	6792056	rnd-3_family-288	LTR/Gypsy	+
NA-807_Chr6	6792053	6792631	rnd-5_family-2724	LTR/Gypsy	+
NA-807_Chr6	6792348	6792859	Chr5_dbseq-nr_5_28586208-28597377	Unspecified	-
NA-807_Chr6	6792785	6792916	rnd-5_family-4666	LTR/Gypsy	+
NA-807_Chr6	6792874	6793050	Chr2_dbseq-nr_2_32466827-32476745	Unspecified	+
NA-807_Chr6	6793060	6793537	Chr5_dbseq-nr_5_28586208-28597377	Unspecified	-
NA-807_Chr6	6793218	6793770	Chr3_dbseq-nr_3_15854871-15859987	Unspecified	+
NA-807_Chr6	6793770	6794122	rnd-4_family-17	LINE/L1	-
NA-807_Chr6	6793941	6794445	rnd-5_family-3034	Unknown	+
NA-807_Chr6	6794316	6795019	rnd-4_family-17	LINE/L1	-
NA-807_Chr6	6794869	6795235	rnd-5_family-973	Unknown	+
NA-807_Chr6	6795192	6795327	rnd-4_family-17	LINE/L1	-
NA-807_Chr6	6795331	6795610	rnd-5_family-1055	Unknown	-
NA-807_Chr6	6795611	6795760	Chr4_dbseq-nr_4_4990628-4998484	Unspecified	+
NA-807_Chr6	6795745	6795844	rnd-5_family-1649	LTR/Copia	+
NA-807_Chr6	6795777	6795916	rnd-5_family-1427	LTR/Gypsy	+
NA-807_Chr6	6795797	6796365	rnd-5_family-2031	Unknown	-
NA-807_Chr6	6796161	6796962	Chr4_dbseq-nr_4_4990628-4998484	Unspecified	+
NA-807_Chr6	6796962	6797038	Chr3_dbseq-nr_3_15854871-15859987	Unspecified	-
NA-807_Chr6	6797037	6797436	rnd-5_family-7011	Unknown	+
NA-807_Chr6	6797439	6798421	rnd-2_family-41	Unknown	-
NA-807_Chr6	6798518	6799902	Chr4_dbseq-nr_4_4990628-4998484	Unspecified	+
NA-807_Chr6	6799990	6800155	rnd-4_family-220	Unknown	-
NA-807_Chr6	6800011	6800831	rnd-4_family-1665	Unknown	+
NA-807_Chr6	6800550	6801873	rnd-6_family-2269	Unknown	-
NA-807_Chr6	6801865	6803221	rnd-5_family-2123	Unknown	-
NA-807_Chr6	6803229	6803287	Chr3_dbseq-nr_3_15854871-15859987	Unspecified	+
NA-807_Chr6	6803233	6803385	rnd-5_family-2391	Unknown	+
NA-807_Chr6	6803335	6803977	Chr2_dbseq-nr_2_32466827-32476745	Unspecified	-
NA-807_Chr6	6804050	6804351	Chr2_dbseq-nr_2_16610931-16622963	Unspecified	-
NA-807_Chr6	6804355	6804504	rnd-5_family-1427	LTR/Gypsy	+
NA-807_Chr6	6804509	6804917	rnd-5_family-1427	LTR/Gypsy	+
NA-807_Chr6	6804744	6805557	rnd-5_family-6442	LTR/Copia	+
NA-807_Chr6	6805343	6805649	rnd-5_family-1427	LTR/Gypsy	+
NA-807_Chr6	6805656	6805674	rnd-6_family-2166	Unknown	+
NA-807_Chr6	6805675	6805996	rnd-6_family-530	LTR/Copia	+
NA-807_Chr6	6805997	6806802	Chr2_dbseq-nr_2_32466827-32476745	Unspecified	-
NA-807_Chr6	6805904	6807551	Chr4_dbseq-nr_4_4990628-4998484	Unspecified	+
NA-807_Chr6	6805997	6806070	rnd-6_family-2166	Unknown	+
NA-807_Chr6	6807568	6807762	rnd-5_family-1649	LTR/Copia	+
NA-807_Chr6	6807589	6807929	rnd-5_family-2031	Unknown	-
NA-807_Chr6	6807939	6808015	rnd-5_family-2031	Unknown	-
NA-807_Chr6	6807950	6808654	Chr4_dbseq-nr_4_4990628-4998484	Unspecified	+
NA-807_Chr6	6808667	6808788	rnd-4_family-17	LINE/L1	-
NA-807_Chr6	6808889	6809443	rnd-5_family-3596	Unknown	-
NA-807_Chr6	6809452	6809895	rnd-5_family-3596	Unknown	-
NA-807_Chr6	6809896	6810215	rnd-3_family-25	LTR/Copia	+
NA-807_Chr6	6810186	6810306	Chr9_dbseq-nr_9_32838333-32848497	Unspecified	-
NA-807_Chr6	6810307	6810434	rnd-5_family-2033	LTR/Copia	+
NA-807_Chr6	6810312	6810363	Chr9_dbseq-nr_9_32202559-32212709	Unspecified	+
NA-807_Chr6	6810364	6810572	rnd-5_family-1434	LTR/Copia	+
NA-807_Chr6	6810435	6810709	Chr9_dbseq-nr_9_32838333-32848497	Unspecified	-
NA-807_Chr6	6810573	6810785	Chr9_dbseq-nr_9_32202559-32212709	Unspecified	+
NA-807_Chr6	6810679	6810843	rnd-5_family-2033	LTR/Copia	+
NA-807_Chr6	6810886	6811548	Chr3_dbseq-nr_3_25193927-25203021	Unspecified	-
NA-807_Chr6	6811434	6811631	rnd-5_family-2031	Unknown	+
NA-807_Chr6	6811652	6811726	rnd-5_family-1427	LTR/Gypsy	-
NA-807_Chr6	6811661	6811769	rnd-5_family-624	Unknown	+
NA-807_Chr6	6811864	6813590	Chr4_dbseq-nr_4_4990628-4998484	Unspecified	-
NA-807_Chr6	6813485	6813683	rnd-5_family-1518	LTR/Gypsy	-
NA-807_Chr6	6813590	6813785	rnd-5_family-1649	LTR/Copia	-
NA-807_Chr6	6813786	6813845	Chr4_dbseq-nr_4_4990628-4998484	Unspecified	-
NA-807_Chr6	6813935	6815498	Chr4_dbseq-nr_4_4990628-4998484	Unspecified	-
NA-807_Chr6	6815600	6817366	Chr4_dbseq-nr_4_4990628-4998484	Unspecified	-
NA-807_Chr6	6817148	6817547	rnd-5_family-2031	Unknown	+
NA-807_Chr6	6817328	6817603	rnd-5_family-2034	LTR/Gypsy	+
NA-807_Chr6	6817331	6817723	rnd-5_family-1052	LTR/Copia	-
NA-807_Chr6	6817555	6817746	rnd-5_family-624	Unknown	+
NA-807_Chr6	6817738	6817786	rnd-5_family-1055	Unknown	+
NA-807_Chr6	6817747	6817786	Chr2_dbseq-nr_2_32466827-32476745	Unspecified	+
NA-807_Chr6	6817787	6817908	Chr3_dbseq-nr_3_25193927-25203021	Unspecified	-
NA-807_Chr6	6817899	6818187	rnd-5_family-1055	Unknown	+
NA-807_Chr6	6818185	6818287	rnd-5_family-2118	LTR/Copia	+
NA-807_Chr6	6818315	6819012	Chr4_dbseq-nr_4_4990628-4998484	Unspecified	-
NA-807_Chr6	6818946	6819567	rnd-5_family-2031	Unknown	+
NA-807_Chr6	6819434	6819587	rnd-5_family-1649	LTR/Copia	-
NA-807_Chr6	6819569	6819719	Chr4_dbseq-nr_4_4990628-4998484	Unspecified	-
NA-807_Chr6	6819720	6820008	rnd-5_family-1055	Unknown	+
NA-807_Chr6	6820009	6820210	Chr4_dbseq-nr_4_4990628-4998484	Unspecified	-
NA-807_Chr6	6820213	6820287	rnd-5_family-2391	Unknown	-
NA-807_Chr6	6820288	6820300	Chr3_dbseq-nr_3_15854871-15859987	Unspecified	-
NA-807_Chr6	6820297	6822762	rnd-6_family-2269	Unknown	+
NA-807_Chr6	6822510	6823252	rnd-4_family-1665	Unknown	-
NA-807_Chr6	6823118	6823280	rnd-4_family-220	Unknown	+
NA-807_Chr6	6823295	6823569	Chr3_dbseq-nr_3_25193927-25203021	Unspecified	-
NA-807_Chr6	6823558	6823728	rnd-5_family-1649	LTR/Copia	-
NA-807_Chr6	6823662	6823811	rnd-5_family-1427	LTR/Gypsy	-
NA-807_Chr6	6823680	6824257	Chr2_dbseq-nr_2_32466827-32476745	Unspecified	+
NA-807_Chr6	6824162	6824244	rnd-5_family-1274	Unknown	+
NA-807_Chr6	6824245	6824319	rnd-6_family-530	LTR/Copia	-
NA-807_Chr6	6824318	6824970	rnd-5_family-6442	LTR/Copia	-
NA-807_Chr6	6824767	6825637	rnd-5_family-1427	LTR/Gypsy	-
NA-807_Chr6	6825627	6825716	rnd-5_family-1427	LTR/Gypsy	-
NA-807_Chr6	6825937	6827246	Chr2_dbseq-nr_2_32466827-32476745	Unspecified	+
NA-807_Chr6	6827306	6827423	Chr2_dbseq-nr_2_16610931-16622963	Unspecified	+
NA-807_Chr6	6827535	6828080	Chr3_dbseq-nr_3_15854871-15859987	Unspecified	-
NA-807_Chr6	6827727	6828239	Chr5_dbseq-nr_5_28586208-28597377	Unspecified	+
NA-807_Chr6	6828229	6828380	Chr2_dbseq-nr_2_32466827-32476745	Unspecified	-
NA-807_Chr6	6828381	6828501	rnd-5_family-4666	LTR/Gypsy	-
NA-807_Chr6	6828422	6828531	Chr5_dbseq-nr_5_28586208-28597377	Unspecified	+
NA-807_Chr6	6828539	6828695	rnd-3_family-288	LTR/Gypsy	-
NA-807_Chr6	6828696	6829059	Chr5_dbseq-nr_5_28586208-28597377	Unspecified	+
NA-807_Chr6	6829060	6830089	rnd-3_family-288	LTR/Gypsy	-
NA-807_Chr6	6830087	6830832	rnd-6_family-794	Unknown	+
NA-807_Chr6	6830892	6832267	Chr5_dbseq-nr_5_28586208-28597377	Unspecified	+
NA-807_Chr6	6831922	6832954	rnd-3_family-288	LTR/Gypsy	-
NA-807_Chr6	6832937	6833333	Chr1_dbseq-nr_0_20749614-20759901	Unspecified	-
NA-807_Chr6	6833271	6833493	rnd-3_family-288	LTR/Gypsy	-
NA-807_Chr6	6833924	6834172	rnd-5_family-1910	Unknown	+
NA-807_Chr6	6834069	6834647	Chr4_dbseq-nr_4_4990628-4998484	Unspecified	-
NA-807_Chr6	6834151	6834648	Chr2_dbseq-nr_2_16610931-16622963	Unspecified	+
NA-807_Chr6	6834842	6839902	Chr9_dbseq-nr_9_38419737-38429432	Unspecified	-
NA-807_Chr6	6839880	6840422	Chr4_dbseq-nr_4_19574627-19584014	Unspecified	+
NA-807_Chr6	6840466	6841895	Chr5_dbseq-nr_5_28586208-28597377	Unspecified	-
NA-807_Chr6	6840824	6842055	Chr1_dbseq-nr_0_20749614-20759901	Unspecified	+
NA-807_Chr6	6842042	6842439	rnd-5_family-2724	LTR/Gypsy	+
NA-807_Chr6	6842048	6843296	Chr5_dbseq-nr_5_28586208-28597377	Unspecified	-
NA-807_Chr6	6843297	6843342	Chr4_dbseq-nr_4_19574627-19584014	Unspecified	+
NA-807_Chr6	6843359	6843529	rnd-5_family-728	Unknown	+
NA-807_Chr6	6843461	6844124	Chr4_dbseq-nr_4_19574627-19584014	Unspecified	+
NA-807_Chr6	6844128	6844412	rnd-5_family-1055	Unknown	-
NA-807_Chr6	6844413	6844538	Chr2_dbseq-nr_2_32466827-32476745	Unspecified	-
NA-807_Chr6	6844529	6844613	rnd-5_family-2034	LTR/Gypsy	-
NA-807_Chr6	6844634	6844771	Chr2_dbseq-nr_2_32466827-32476745	Unspecified	-
NA-807_Chr6	6844716	6845213	rnd-5_family-2031	Unknown	-
NA-807_Chr6	6845070	6845845	Chr4_dbseq-nr_4_4990628-4998484	Unspecified	+
NA-807_Chr6	6845863	6846709	Chr4_dbseq-nr_4_19574627-19584014	Unspecified	+
NA-807_Chr6	6846888	6847077	Chr3_dbseq-nr_3_15854871-15859987	Unspecified	-
NA-807_Chr6	6846892	6847199	Chr5_dbseq-nr_5_28586208-28597377	Unspecified	+
NA-807_Chr6	6847200	6847388	Chr3_dbseq-nr_3_15854871-15859987	Unspecified	-
NA-807_Chr6	6847389	6847557	Chr5_dbseq-nr_5_28586208-28597377	Unspecified	+
NA-807_Chr6	6847506	6847636	rnd-4_family-517	LTR/Gypsy	-
NA-807_Chr6	6847637	6848070	Chr5_dbseq-nr_5_28586208-28597377	Unspecified	+
NA-807_Chr6	6848074	6848748	rnd-5_family-1276	LTR/Gypsy	-
NA-807_Chr6	6848749	6848936	Chr4_dbseq-nr_4_4990628-4998484	Unspecified	-
NA-807_Chr6	6848937	6849065	rnd-4_family-517	LTR/Gypsy	-
NA-807_Chr6	6849066	6849148	Chr4_dbseq-nr_4_4990628-4998484	Unspecified	-
NA-807_Chr6	6849108	6849179	rnd-5_family-1743	Unknown	+
NA-807_Chr6	6849183	6849242	rnd-4_family-517	LTR/Gypsy	-
NA-807_Chr6	6849273	6849421	Chr4_dbseq-nr_4_19574627-19584014	Unspecified	+
NA-807_Chr6	6849304	6849514	rnd-5_family-5272	Unknown	+
NA-807_Chr6	6849752	6849778	Chr9_dbseq-nr_9_32838333-32848497	Unspecified	+
NA-807_Chr6	6849779	6849924	Chr5_dbseq-nr_5_17035349-17045423	Unspecified	-
NA-807_Chr6	6849961	6851221	Chr4_dbseq-nr_4_19574627-19584014	Unspecified	+
NA-807_Chr6	6851297	6851769	Chr4_dbseq-nr_4_19574627-19584014	Unspecified	+
NA-807_Chr6	6851790	6851893	rnd-6_family-1752	Unknown	-
NA-807_Chr6	6851896	6853045	Chr4_dbseq-nr_4_19574627-19584014	Unspecified	+
NA-807_Chr6	6852852	6853375	Theobroma_cacao_40_2011	Unspecified	-
NA-807_Chr6	6853200	6853441	rnd-5_family-3609	Unknown	-
NA-807_Chr6	6853438	6854863	Chr5_dbseq-nr_5_28586208-28597377	Unspecified	-
NA-807_Chr6	6853744	6855023	Chr1_dbseq-nr_0_20749614-20759901	Unspecified	+
NA-807_Chr6	6855010	6855630	rnd-5_family-2724	LTR/Gypsy	+
NA-807_Chr6	6855625	6855685	rnd-5_family-2140	Unknown	+
NA-807_Chr6	6855655	6855858	rnd-5_family-2140	Unknown	+
NA-807_Chr6	6855845	6855896	rnd-5_family-2724	LTR/Gypsy	+
NA-807_Chr6	6855927	6856748	Chr5_dbseq-nr_5_28586208-28597377	Unspecified	-
NA-807_Chr6	6856749	6857352	rnd-5_family-3609	Unknown	-
NA-807_Chr6	6857369	6857390	rnd-4_family-215	Unknown	+
NA-807_Chr6	6857391	6857587	rnd-5_family-703	Unknown	-
NA-807_Chr6	6857588	6857665	rnd-4_family-215	Unknown	+
NA-807_Chr6	6857628	6857788	Chr10_dbseq-nr_1_14302394-14307844	Unspecified	-
NA-807_Chr6	6857789	6857825	Chr9_dbseq-nr_9_40479646-40482555	Unspecified	+
NA-807_Chr6	6858698	6858873	Chr9_dbseq-nr_9_32838333-32848497	Unspecified	+
NA-807_Chr6	6858877	6859008	rnd-6_family-1276	Unknown	+
NA-807_Chr6	6859005	6859239	rnd-5_family-350	Unknown	-
NA-807_Chr6	6859269	6860601	rnd-2_family-41	Unknown	-
NA-807_Chr6	6860494	6861404	rnd-5_family-7011	Unknown	+
NA-807_Chr6	6860730	6861285	rnd-2_family-41	Unknown	-
NA-807_Chr6	6861286	6861537	rnd-6_family-1924	LTR/Copia	-
NA-807_Chr6	6861538	6861847	rnd-2_family-41	Unknown	-
NA-807_Chr6	6861850	6862567	rnd-6_family-2241	DNA/MuLE-MuDR	+
NA-807_Chr6	6862568	6862868	rnd-4_family-1433	Unknown	-
NA-807_Chr6	6862869	6863031	rnd-6_family-2241	DNA/MuLE-MuDR	+
NA-807_Chr6	6862892	6863072	rnd-6_family-334	Unknown	-
NA-807_Chr6	6863078	6864339	rnd-6_family-2241	DNA/MuLE-MuDR	+
NA-807_Chr6	6864192	6865369	rnd-5_family-290	Unknown	-
NA-807_Chr6	6865374	6865769	rnd-6_family-2243	Unknown	+
NA-807_Chr6	6865786	6866106	rnd-6_family-6487	Unknown	+
NA-807_Chr6	6865859	6866149	rnd-5_family-290	Unknown	-
NA-807_Chr6	6866329	6866339	rnd-4_family-766	Unknown	+
NA-807_Chr6	6866340	6866664	rnd-4_family-1433	Unknown	-
NA-807_Chr6	6866490	6866784	rnd-4_family-1433	Unknown	-
NA-807_Chr6	6866522	6866844	rnd-6_family-803	DNA/MuLE-MuDR	+
NA-807_Chr6	6866595	6866927	rnd-6_family-2241	DNA/MuLE-MuDR	+
NA-807_Chr6	6866884	6866972	rnd-4_family-766	Unknown	-
NA-807_Chr6	6866928	6866959	rnd-4_family-766	Unknown	+
NA-807_Chr6	6866962	6867022	rnd-5_family-3902	Unknown	+
NA-807_Chr6	6867585	6867692	rnd-5_family-5757	Unknown	+
NA-807_Chr6	6867621	6867768	rnd-5_family-286	LTR/Copia	-
NA-807_Chr6	6867762	6868597	Chr9_dbseq-nr_9_32202559-32212709	Unspecified	-
NA-807_Chr6	6868689	6868763	rnd-5_family-2391	Unknown	-
NA-807_Chr6	6868769	6869762	rnd-6_family-2269	Unknown	+
NA-807_Chr6	6869758	6870652	rnd-6_family-2269	Unknown	+
NA-807_Chr6	6870671	6870740	Chr4_dbseq-nr_4_4990628-4998484	Unspecified	-
NA-807_Chr6	6870753	6870907	Chr4_dbseq-nr_4_4990628-4998484	Unspecified	-
NA-807_Chr6	6870817	6871205	rnd-5_family-2031	Unknown	+
NA-807_Chr6	6870995	6871308	rnd-5_family-2034	LTR/Gypsy	+
NA-807_Chr6	6871215	6871352	rnd-5_family-1055	Unknown	+
NA-807_Chr6	6871357	6871472	Chr3_dbseq-nr_3_25193927-25203021	Unspecified	-
NA-807_Chr6	6871453	6871537	rnd-5_family-2034	LTR/Gypsy	+
NA-807_Chr6	6871528	6871653	Chr2_dbseq-nr_2_32466827-32476745	Unspecified	+
NA-807_Chr6	6871654	6871938	rnd-5_family-1055	Unknown	+
NA-807_Chr6	6871938	6872411	rnd-6_family-2269	Unknown	+
NA-807_Chr6	6872397	6872490	rnd-6_family-2269	Unknown	+
NA-807_Chr6	6872460	6872544	rnd-6_family-2269	Unknown	-
NA-807_Chr6	6872512	6872941	rnd-4_family-1665	Unknown	-
NA-807_Chr6	6872795	6872962	rnd-4_family-220	Unknown	+
NA-807_Chr6	6872965	6873143	rnd-5_family-6007	LTR/Gypsy	+
NA-807_Chr6	6873006	6873247	rnd-5_family-286	LTR/Copia	-
NA-807_Chr6	6873338	6873403	rnd-4_family-766	Unknown	-
NA-807_Chr6	6873350	6873412	rnd-4_family-1282	DNA/MuLE-MuDR	+
NA-807_Chr6	6873590	6873639	rnd-6_family-1134	DNA	-
NA-807_Chr6	6873735	6876794	rnd-4_family-1282	DNA/MuLE-MuDR	-
NA-807_Chr6	6876795	6877026	rnd-4_family-766	Unknown	-
NA-807_Chr6	6876840	6877212	rnd-4_family-1433	Unknown	+
NA-807_Chr6	6876890	6877248	rnd-4_family-766	Unknown	-
NA-807_Chr6	6877249	6877290	rnd-4_family-1282	DNA/MuLE-MuDR	-
NA-807_Chr6	6877318	6879780	Chr1_dbseq-nr_0_20749614-20759901	Unspecified	+
NA-807_Chr6	6878495	6880206	Chr8_dbseq-nr_8_15690406-15700666	Unspecified	-
NA-807_Chr6	6880007	6880240	Chr4_dbseq-nr_4_3092234-3094294	Unspecified	+
NA-807_Chr6	6880206	6880580	Chr4_dbseq-nr_4_19574627-19584014	Unspecified	-
NA-807_Chr6	6880585	6880677	rnd-5_family-1430	Unknown	-
NA-807_Chr6	6880666	6880925	Chr4_dbseq-nr_4_19574627-19584014	Unspecified	-
NA-807_Chr6	6880843	6880965	Chr9_dbseq-nr_9_38419737-38429432	Unspecified	+
NA-807_Chr6	6880929	6881580	rnd-5_family-1430	Unknown	-
NA-807_Chr6	6881431	6881716	rnd-5_family-3609	Unknown	+
NA-807_Chr6	6881493	6882268	Chr9_dbseq-nr_9_38419737-38429432	Unspecified	+
NA-807_Chr6	6882311	6882442	rnd-4_family-1433	Unknown	+
NA-807_Chr6	6882443	6882496	rnd-6_family-803	DNA/MuLE-MuDR	-
NA-807_Chr6	6882562	6882635	rnd-5_family-3841	Unknown	+
NA-807_Chr6	6882643	6882764	rnd-5_family-2557	Unknown	-
NA-807_Chr6	6882799	6884359	rnd-5_family-3841	Unknown	+
NA-807_Chr6	6884359	6886537	Chr10_dbseq-nr_1_14329492-14338830	Unspecified	-
NA-807_Chr6	6886633	6886960	rnd-6_family-2734	Unknown	-
NA-807_Chr6	6887163	6887476	Chr5_dbseq-nr_5_2773236-2789744	Unspecified	-
NA-807_Chr6	6888009	6888268	rnd-6_family-2155	Unknown	+
NA-807_Chr6	6888064	6888405	rnd-6_family-7044	Unknown	-
NA-807_Chr6	6888392	6888467	rnd-4_family-809	Unknown	+
NA-807_Chr6	6888468	6888652	rnd-6_family-7044	Unknown	-
NA-807_Chr6	6888653	6889049	rnd-4_family-809	Unknown	+
NA-807_Chr6	6888863	6889895	Chr5_dbseq-nr_5_2773236-2789744	Unspecified	-
NA-807_Chr6	6890452	6891440	rnd-5_family-1898	Unknown	-
NA-807_Chr6	6891443	6891584	rnd-6_family-2969	LTR/Gypsy	+
NA-807_Chr6	6891586	6891791	rnd-5_family-1898	Unknown	-
NA-807_Chr6	6891927	6891993	rnd-5_family-1898	Unknown	-
NA-807_Chr6	6891999	6892377	rnd-4_family-966	LTR/Gypsy	-
NA-807_Chr6	6892399	6892587	Chr5_dbseq-nr_5_2773236-2789744	Unspecified	-
NA-807_Chr6	6892584	6893210	rnd-4_family-966	LTR/Gypsy	-
NA-807_Chr6	6893253	6893430	rnd-4_family-966	LTR/Gypsy	-
NA-807_Chr6	6893436	6894032	rnd-5_family-498	LTR/Gypsy	+
NA-807_Chr6	6894059	6894948	rnd-5_family-498	LTR/Gypsy	+
NA-807_Chr6	6895014	6895141	rnd-5_family-498	LTR/Gypsy	+
NA-807_Chr6	6895137	6895179	Chr5_dbseq-nr_5_2773236-2789744	Unspecified	-
NA-807_Chr6	6895179	6895328	rnd-5_family-498	LTR/Gypsy	+
NA-807_Chr6	6895325	6895390	rnd-5_family-498	LTR/Gypsy	+
NA-807_Chr6	6895381	6895452	rnd-5_family-498	LTR/Gypsy	+
NA-807_Chr6	6895444	6895499	rnd-5_family-498	LTR/Gypsy	+
NA-807_Chr6	6895509	6895574	rnd-5_family-498	LTR/Gypsy	+
NA-807_Chr6	6895565	6895621	rnd-5_family-498	LTR/Gypsy	+
NA-807_Chr6	6895631	6895696	rnd-5_family-498	LTR/Gypsy	+
NA-807_Chr6	6895687	6895757	rnd-5_family-498	LTR/Gypsy	+
NA-807_Chr6	6895749	6895818	rnd-5_family-498	LTR/Gypsy	+
NA-807_Chr6	6895871	6895940	rnd-5_family-498	LTR/Gypsy	+
NA-807_Chr6	6895931	6895995	rnd-5_family-498	LTR/Gypsy	+
NA-807_Chr6	6895996	6896063	rnd-5_family-498	LTR/Gypsy	+
NA-807_Chr6	6896059	6896126	rnd-5_family-498	LTR/Gypsy	+
NA-807_Chr6	6896118	6896187	rnd-5_family-498	LTR/Gypsy	+
NA-807_Chr6	6896183	6896330	rnd-5_family-498	LTR/Gypsy	+
NA-807_Chr6	6896331	6897081	Chr8_dbseq-nr_8_15690406-15700666	Unspecified	-
NA-807_Chr6	6896665	6899312	Chr5_dbseq-nr_5_15986218-15995635	Unspecified	+
NA-807_Chr6	6897394	6899776	Chr8_dbseq-nr_8_15690406-15700666	Unspecified	-
NA-807_Chr6	6899777	6900034	rnd-5_family-498	LTR/Gypsy	+
NA-807_Chr6	6900039	6900182	Chr5_dbseq-nr_5_2773236-2789744	Unspecified	-
NA-807_Chr6	6900236	6900515	rnd-6_family-2734	Unknown	-
NA-807_Chr6	6900827	6901032	Chr5_dbseq-nr_5_2773236-2789744	Unspecified	-
NA-807_Chr6	6901525	6901799	rnd-6_family-2155	Unknown	+
NA-807_Chr6	6901595	6901937	rnd-6_family-7044	Unknown	-
NA-807_Chr6	6901923	6901998	rnd-4_family-809	Unknown	+
NA-807_Chr6	6901999	6902183	rnd-6_family-7044	Unknown	-
NA-807_Chr6	6902184	6902561	rnd-4_family-809	Unknown	+
NA-807_Chr6	6902395	6902942	Chr5_dbseq-nr_5_2773236-2789744	Unspecified	-
NA-807_Chr6	6902958	6903685	Chr1_dbseq-nr_0_20749614-20759901	Unspecified	+
NA-807_Chr6	6903707	6904029	rnd-5_family-3841	Unknown	+
NA-807_Chr6	6929055	6929809	Chr4_dbseq-nr_4_38415107-38421319	Unspecified	+
NA-807_Chr6	6929403	6929901	rnd-5_family-1768	Unknown	-
NA-807_Chr6	6930552	6930661	rnd-6_family-932	DNA/MuLE-MuDR	+
NA-807_Chr6	6938321	6938507	rnd-6_family-540	Unknown	-
NA-807_Chr6	6938756	6939586	rnd-5_family-3596	Unknown	+
NA-807_Chr6	6940642	6940900	rnd-6_family-1933	Unknown	+
NA-807_Chr6	6940901	6941162	rnd-4_family-966	LTR/Gypsy	-
NA-807_Chr6	6941857	6942035	rnd-4_family-966	LTR/Gypsy	-
NA-807_Chr6	6942041	6943339	rnd-5_family-498	LTR/Gypsy	+
NA-807_Chr6	6943938	6944681	rnd-5_family-498	LTR/Gypsy	+
NA-807_Chr6	6944696	6944770	Chr5_dbseq-nr_5_2773236-2789744	Unspecified	-
NA-807_Chr6	6945759	6945916	rnd-6_family-380	Unknown	+
NA-807_Chr6	6945971	6946130	rnd-5_family-3634	LTR/Gypsy	+
NA-807_Chr6	6946182	6946270	rnd-5_family-3634	LTR/Gypsy	+
NA-807_Chr6	6946272	6947263	rnd-6_family-584	DNA/hAT-Ac	-
NA-807_Chr6	6946755	6947636	rnd-3_family-140	DNA/CMC-EnSpm	-
NA-807_Chr6	6947441	6947786	rnd-5_family-528	DNA/hAT-Ac	-
NA-807_Chr6	6947815	6948093	rnd-6_family-584	DNA/hAT-Ac	-
NA-807_Chr6	6948096	6948258	rnd-5_family-3634	LTR/Gypsy	+
NA-807_Chr6	6949072	6949436	rnd-5_family-3596	Unknown	+
NA-807_Chr6	6949456	6949874	rnd-5_family-4	DNA/hAT-Ac	-
NA-807_Chr6	6949890	6950047	rnd-6_family-2269	Unknown	-
NA-807_Chr6	6949952	6949965	rnd-5_family-1779	LTR/Copia	+
NA-807_Chr6	6949966	6950070	rnd-5_family-3596	Unknown	+
NA-807_Chr6	6950036	6950082	rnd-5_family-617	Unknown	-
NA-807_Chr6	6950238	6950495	rnd-4_family-1725	LINE/R1	-
NA-807_Chr6	6950276	6950599	rnd-3_family-85	Unknown	-
NA-807_Chr6	6950646	6950683	rnd-6_family-1935	LTR/Copia	+
NA-807_Chr6	6950675	6951524	Chr10_dbseq-nr_1_14329492-14338830	Unspecified	-
NA-807_Chr6	6951625	6953570	Chr10_dbseq-nr_1_14329492-14338830	Unspecified	-
NA-807_Chr6	6953566	6954191	Chr1_dbseq-nr_0_20749614-20759901	Unspecified	+
NA-807_Chr6	6953645	6954541	Chr8_dbseq-nr_8_15690406-15700666	Unspecified	-
NA-807_Chr6	6954642	6954688	Chr3_dbseq-nr_3_24790015-24801025	Unspecified	-
NA-807_Chr6	6954682	6954916	rnd-4_family-193	Unknown	+
NA-807_Chr6	6954917	6955057	rnd-6_family-2262	LINE/L2	+
NA-807_Chr6	6955034	6955210	rnd-5_family-1437	Unknown	-
NA-807_Chr6	6955058	6955172	rnd-4_family-193	Unknown	+
NA-807_Chr6	6955236	6955905	rnd-6_family-2262	LINE/L2	+
NA-807_Chr6	6955896	6956044	rnd-5_family-2723	Unknown	-
NA-807_Chr6	6955968	6956187	Chr8_dbseq-nr_8_15690406-15700666	Unspecified	+
NA-807_Chr6	6956187	6956201	rnd-3_family-323	DNA/MuLE-MuDR	-
NA-807_Chr6	6956202	6956329	rnd-4_family-1433	Unknown	+
NA-807_Chr6	6956330	6956351	rnd-3_family-323	DNA/MuLE-MuDR	-
NA-807_Chr6	6956474	6956733	rnd-5_family-3950	Unknown	-
NA-807_Chr6	6956724	6956846	Theobroma_cacao_13_7815	Unspecified	+
NA-807_Chr6	6956851	6956924	rnd-6_family-514	DNA/PIF-Harbinger	-
NA-807_Chr6	6956986	6957457	Chr1_dbseq-nr_0_20749614-20759901	Unspecified	-
NA-807_Chr6	6957425	6957677	Chr5_dbseq-nr_5_15986218-15995635	Unspecified	-
NA-807_Chr6	6957673	6957723	Chr10_dbseq-nr_1_14329492-14338830	Unspecified	-
NA-807_Chr6	6957845	6959851	Chr5_dbseq-nr_5_15986218-15995635	Unspecified	-
NA-807_Chr6	6959952	6960658	Chr5_dbseq-nr_5_15986218-15995635	Unspecified	-
NA-807_Chr6	6960236	6960815	Chr8_dbseq-nr_8_15690406-15700666	Unspecified	+
NA-807_Chr6	6960813	6961544	Chr8_dbseq-nr_8_15690406-15700666	Unspecified	+
NA-807_Chr6	6961384	6961575	Chr1_dbseq-nr_0_20749614-20759901	Unspecified	-
NA-807_Chr6	6961601	6964860	Chr1_dbseq-nr_0_31361734-31369307	Unspecified	-
NA-807_Chr6	6964962	6965486	Chr5_dbseq-nr_5_15986218-15995635	Unspecified	-
NA-807_Chr6	6965049	6965645	Chr8_dbseq-nr_8_15690406-15700666	Unspecified	+
NA-807_Chr6	6965630	6965688	Chr8_dbseq-nr_8_15690406-15700666	Unspecified	+
NA-807_Chr6	6966438	6966524	rnd-6_family-291	DNA/PIF-Harbinger	-
NA-807_Chr6	6966496	6966570	rnd-6_family-514	DNA/PIF-Harbinger	-
NA-807_Chr6	6966597	6966796	Theobroma_cacao_13_7815	Unspecified	+
NA-807_Chr6	6966792	6966993	rnd-5_family-3950	Unknown	-
NA-807_Chr6	6967066	6967220	Theobroma_cacao_5_298	Unspecified	+
NA-807_Chr6	6967068	6967242	Chr7_dbseq-nr_7_1829294-1840344	Unspecified	+
NA-807_Chr6	6967235	6967361	rnd-6_family-3545	Unknown	-
NA-807_Chr6	6967390	6967643	Theobroma_cacao_5_298	Unspecified	+
NA-807_Chr6	6967809	6967940	Chr4_dbseq-nr_4_38415107-38421319	Unspecified	+
NA-807_Chr6	6968041	6969572	Chr10_dbseq-nr_1_14329492-14338830	Unspecified	-
NA-807_Chr6	6969615	6969665	rnd-6_family-1935	LTR/Copia	+
NA-807_Chr6	6969662	6969778	Chr6_dbseq-nr_6_9004600-9013172	Unspecified	-
NA-807_Chr6	6969767	6973005	Chr8_dbseq-nr_8_15690406-15700666	Unspecified	+
NA-807_Chr6	6973003	6973897	Chr6_dbseq-nr_6_9004600-9013172	Unspecified	-
NA-807_Chr6	6973898	6974496	rnd-4_family-377	LTR/Copia	+
NA-807_Chr6	6975094	6975171	Chr3_dbseq-nr_3_25193927-25203021	Unspecified	+
NA-807_Chr6	6975206	6975568	rnd-5_family-1052	LTR/Copia	+
NA-807_Chr6	6975228	6975725	rnd-5_family-2031	Unknown	-
NA-807_Chr6	6975658	6976614	Chr4_dbseq-nr_4_4990628-4998484	Unspecified	+
NA-807_Chr6	6976631	6977856	Chr2_dbseq-nr_2_16610931-16622963	Unspecified	-
NA-807_Chr6	6977942	6978780	rnd-5_family-7011	Unknown	+
NA-807_Chr6	6978801	6979549	Chr3_dbseq-nr_3_25193927-25203021	Unspecified	+
NA-807_Chr6	6979899	6979976	Chr3_dbseq-nr_3_25193927-25203021	Unspecified	+
NA-807_Chr6	6980011	6980373	rnd-5_family-1052	LTR/Copia	+
NA-807_Chr6	6980033	6980530	rnd-5_family-2031	Unknown	-
NA-807_Chr6	6980360	6981170	Chr2_dbseq-nr_2_32466827-32476745	Unspecified	-
NA-807_Chr6	6980463	6981420	Chr4_dbseq-nr_4_4990628-4998484	Unspecified	+
NA-807_Chr6	6981442	6982656	Chr3_dbseq-nr_3_25193927-25203021	Unspecified	+
NA-807_Chr6	6982748	6982831	rnd-6_family-2721	LTR/Gypsy	+
NA-807_Chr6	6982840	6982884	Chr5_dbseq-nr_5_15986218-15995635	Unspecified	-
NA-807_Chr6	6982989	6983809	Chr4_dbseq-nr_4_4990628-4998484	Unspecified	+
NA-807_Chr6	6983813	6983897	rnd-6_family-236	Unknown	-
NA-807_Chr6	6983892	6985377	Chr10_dbseq-nr_1_14329492-14338830	Unspecified	-
NA-807_Chr6	6983900	6985862	Chr1_dbseq-nr_0_20749614-20759901	Unspecified	+
NA-807_Chr6	6985857	6986053	Chr10_dbseq-nr_1_16584736-16587276	Unspecified	-
NA-807_Chr6	6986054	6986115	Chr10_dbseq-nr_1_14329492-14338830	Unspecified	+
NA-807_Chr6	6986092	6987461	Chr10_dbseq-nr_1_14329492-14338830	Unspecified	+
NA-807_Chr6	6987567	6988383	Chr4_dbseq-nr_4_4990628-4998484	Unspecified	+
NA-807_Chr6	6988392	6988476	rnd-6_family-236	Unknown	-
NA-807_Chr6	6988471	6989558	Chr10_dbseq-nr_1_14329492-14338830	Unspecified	-
NA-807_Chr6	6988479	6990445	Chr1_dbseq-nr_0_20749614-20759901	Unspecified	+
NA-807_Chr6	6990440	6990636	Chr10_dbseq-nr_1_16584736-16587276	Unspecified	-
NA-807_Chr6	6990642	6990674	rnd-5_family-1050	Unknown	+
NA-807_Chr6	6990675	6991945	Chr10_dbseq-nr_1_14329492-14338830	Unspecified	+
NA-807_Chr6	6991946	6992129	rnd-5_family-1050	Unknown	+
NA-807_Chr6	6992138	6992210	rnd-6_family-3032	Unknown	+
NA-807_Chr6	6992211	6992237	Chr10_dbseq-nr_1_14329492-14338830	Unspecified	+
NA-807_Chr6	6992275	6992300	Chr1_dbseq-nr_0_20749614-20759901	Unspecified	-
NA-807_Chr6	6992301	6992379	Chr8_dbseq-nr_8_15690406-15700666	Unspecified	+
NA-807_Chr6	6992484	6993091	Chr10_dbseq-nr_1_14329492-14338830	Unspecified	-
NA-807_Chr6	6993085	6994002	Chr10_dbseq-nr_1_16584736-16587276	Unspecified	+
NA-807_Chr6	6994004	6995013	Chr10_dbseq-nr_1_14329492-14338830	Unspecified	+
NA-807_Chr6	6995114	6998018	Chr3_dbseq-nr_3_24790015-24801025	Unspecified	-
NA-807_Chr6	6997170	6998740	Chr5_dbseq-nr_5_28586208-28597377	Unspecified	+
NA-807_Chr6	6998841	7001234	Chr10_dbseq-nr_1_14329492-14338830	Unspecified	+
NA-807_Chr6	7001336	7001433	Chr8_dbseq-nr_8_15690406-15700666	Unspecified	-
NA-807_Chr6	7001434	7001504	Chr4_dbseq-nr_4_3092234-3094294	Unspecified	+
NA-807_Chr6	7001505	7002054	Chr5_dbseq-nr_5_15986218-15995635	Unspecified	+
NA-807_Chr6	7001610	7004594	Chr8_dbseq-nr_8_15690406-15700666	Unspecified	-
NA-807_Chr6	7004595	7005104	Chr2_dbseq-nr_2_32466827-32476745	Unspecified	-
NA-807_Chr6	7005107	7007597	Chr5_dbseq-nr_5_15986218-15995635	Unspecified	+
NA-807_Chr6	7007606	7008293	Chr5_dbseq-nr_5_15986218-15995635	Unspecified	+
NA-807_Chr6	7007699	7008875	Chr5_dbseq-nr_5_28586208-28597377	Unspecified	-
NA-807_Chr6	7008876	7009059	rnd-5_family-1050	Unknown	-
NA-807_Chr6	7009060	7009256	Chr5_dbseq-nr_5_28586208-28597377	Unspecified	-
NA-807_Chr6	7009390	7009838	Chr2_dbseq-nr_2_32466827-32476745	Unspecified	-
NA-807_Chr6	7009841	7010661	Chr5_dbseq-nr_5_15986218-15995635	Unspecified	+
NA-807_Chr6	7010765	7011110	Chr8_dbseq-nr_8_15690406-15700666	Unspecified	-
NA-807_Chr6	7011111	7012075	Chr5_dbseq-nr_5_15986218-15995635	Unspecified	+
NA-807_Chr6	7012076	7012191	Chr8_dbseq-nr_8_15690406-15700666	Unspecified	-
NA-807_Chr6	7012296	7012641	Chr8_dbseq-nr_8_15690406-15700666	Unspecified	-
NA-807_Chr6	7012642	7013604	Chr5_dbseq-nr_5_15986218-15995635	Unspecified	+
NA-807_Chr6	7013605	7013720	Chr8_dbseq-nr_8_15690406-15700666	Unspecified	-
NA-807_Chr6	7013828	7014997	Chr10_dbseq-nr_1_24666145-24670372	Unspecified	-
NA-807_Chr6	7014568	7018388	Chr8_dbseq-nr_8_15690406-15700666	Unspecified	-
NA-807_Chr6	7017934	7019324	Chr5_dbseq-nr_5_15986218-15995635	Unspecified	+
NA-807_Chr6	7018701	7021063	Chr8_dbseq-nr_8_15690406-15700666	Unspecified	-
NA-807_Chr6	7021063	7021552	Chr3_dbseq-nr_3_15854871-15859987	Unspecified	+
NA-807_Chr6	7021675	7021868	Chr3_dbseq-nr_3_15854871-15859987	Unspecified	-
NA-807_Chr6	7021839	7021907	rnd-6_family-7602	Unknown	-
NA-807_Chr6	7021902	7024905	Chr1_dbseq-nr_0_20749614-20759901	Unspecified	-
NA-807_Chr6	7024907	7024966	rnd-6_family-7602	Unknown	-
NA-807_Chr6	7024919	7024995	Chr5_dbseq-nr_5_28586208-28597377	Unspecified	+
NA-807_Chr6	7024996	7025184	Chr3_dbseq-nr_3_15854871-15859987	Unspecified	-
NA-807_Chr6	7025185	7025302	Chr5_dbseq-nr_5_28586208-28597377	Unspecified	+
NA-807_Chr6	7025303	7025443	rnd-6_family-2184	LTR/Gypsy	-
NA-807_Chr6	7025444	7025878	Chr5_dbseq-nr_5_28586208-28597377	Unspecified	+
NA-807_Chr6	7025697	7026555	rnd-5_family-1276	LTR/Gypsy	-
NA-807_Chr6	7025879	7026015	rnd-6_family-2184	LTR/Gypsy	-
NA-807_Chr6	7026543	7026611	rnd-5_family-4666	LTR/Gypsy	+
NA-807_Chr6	7026616	7026743	Chr4_dbseq-nr_4_4990628-4998484	Unspecified	-
NA-807_Chr6	7026744	7026878	rnd-6_family-2184	LTR/Gypsy	-
NA-807_Chr6	7026879	7026958	Chr4_dbseq-nr_4_4990628-4998484	Unspecified	-
NA-807_Chr6	7026918	7026990	rnd-5_family-1743	Unknown	+
NA-807_Chr6	7026994	7027034	rnd-5_family-1428	LTR/Gypsy	-
NA-807_Chr6	7027031	7027128	Chr5_dbseq-nr_5_28586208-28597377	Unspecified	+
NA-807_Chr6	7027180	7027289	rnd-6_family-7602	Unknown	-
NA-807_Chr6	7027211	7027296	rnd-6_family-10703	Unknown	+
NA-807_Chr6	7027301	7027545	Chr3_dbseq-nr_3_15854871-15859987	Unspecified	-
NA-807_Chr6	7027546	7027731	Chr5_dbseq-nr_5_28586208-28597377	Unspecified	+
NA-807_Chr6	7027733	7027746	rnd-5_family-2215	LTR/Gypsy	-
NA-807_Chr6	7027747	7027868	rnd-5_family-7080	Unknown	+
NA-807_Chr6	7027837	7028114	Chr5_dbseq-nr_5_28586208-28597377	Unspecified	+
NA-807_Chr6	7027926	7028199	rnd-5_family-2867	Unknown	+
NA-807_Chr6	7028200	7028339	rnd-5_family-2215	LTR/Gypsy	-
NA-807_Chr6	7028440	7029069	Chr1_dbseq-nr_0_20749614-20759901	Unspecified	+
NA-807_Chr6	7029078	7031087	Chr8_dbseq-nr_8_15690406-15700666	Unspecified	-
NA-807_Chr6	7031188	7031493	Chr10_dbseq-nr_1_14329492-14338830	Unspecified	-
NA-807_Chr6	7031496	7032094	Chr1_dbseq-nr_0_20749614-20759901	Unspecified	+
NA-807_Chr6	7032104	7032836	Chr8_dbseq-nr_8_15690406-15700666	Unspecified	-
NA-807_Chr6	7032945	7035608	Chr8_dbseq-nr_8_15690406-15700666	Unspecified	-
NA-807_Chr6	7035709	7036915	Chr8_dbseq-nr_8_15690406-15700666	Unspecified	-
NA-807_Chr6	7037016	7038052	Chr8_dbseq-nr_8_15690406-15700666	Unspecified	-
NA-807_Chr6	7038050	7038307	Chr3_dbseq-nr_3_25193927-25203021	Unspecified	+
NA-807_Chr6	7038415	7038804	Chr4_dbseq-nr_4_4990628-4998484	Unspecified	+
NA-807_Chr6	7038816	7039330	rnd-2_family-41	Unknown	-
NA-807_Chr6	7039162	7039866	rnd-5_family-7011	Unknown	+
NA-807_Chr6	7039862	7040156	rnd-6_family-2721	LTR/Gypsy	+
NA-807_Chr6	7040141	7040306	rnd-6_family-2721	LTR/Gypsy	+
NA-807_Chr6	7040196	7040422	rnd-2_family-41	Unknown	-
NA-807_Chr6	7040425	7041111	Chr5_dbseq-nr_5_15986218-15995635	Unspecified	+
NA-807_Chr6	7041232	7041621	Chr4_dbseq-nr_4_4990628-4998484	Unspecified	+
NA-807_Chr6	7041633	7042147	rnd-2_family-41	Unknown	-
NA-807_Chr6	7041979	7042683	rnd-5_family-7011	Unknown	+
NA-807_Chr6	7042679	7042973	rnd-6_family-2721	LTR/Gypsy	+
NA-807_Chr6	7042959	7043375	rnd-2_family-41	Unknown	-
NA-807_Chr6	7043151	7043314	rnd-5_family-7011	Unknown	+
NA-807_Chr6	7043315	7043474	rnd-6_family-2721	LTR/Gypsy	+
NA-807_Chr6	7043475	7043514	rnd-5_family-7011	Unknown	+
NA-807_Chr6	7043565	7044498	Chr5_dbseq-nr_5_15986218-15995635	Unspecified	-
NA-807_Chr6	7044502	7045943	Chr8_dbseq-nr_8_15690406-15700666	Unspecified	+
NA-807_Chr6	7045740	7046541	Chr5_dbseq-nr_5_15986218-15995635	Unspecified	-
NA-807_Chr6	7046537	7046635	rnd-5_family-2388	LTR/Copia	+
NA-807_Chr6	7046620	7047227	Chr4_dbseq-nr_4_4990628-4998484	Unspecified	+
NA-807_Chr6	7047229	7047366	rnd-5_family-2106	LTR/Gypsy	-
NA-807_Chr6	7047355	7047611	rnd-5_family-222	Unknown	-
NA-807_Chr6	7047712	7048291	Chr10_dbseq-nr_1_14329492-14338830	Unspecified	-
NA-807_Chr6	7048284	7048414	rnd-2_family-41	Unknown	-
NA-807_Chr6	7048354	7048513	rnd-6_family-2721	LTR/Gypsy	+
NA-807_Chr6	7048385	7048426	rnd-5_family-1066	Unknown	-
NA-807_Chr6	7048427	7048553	rnd-5_family-7011	Unknown	+
NA-807_Chr6	7048555	7048615	rnd-5_family-1649	LTR/Copia	+
NA-807_Chr6	7048604	7049539	Chr5_dbseq-nr_5_15986218-15995635	Unspecified	-
NA-807_Chr6	7049543	7051665	Chr5_dbseq-nr_5_15986218-15995635	Unspecified	-
NA-807_Chr6	7051662	7051746	rnd-5_family-1649	LTR/Copia	+
NA-807_Chr6	7051761	7052335	Chr4_dbseq-nr_4_4990628-4998484	Unspecified	+
NA-807_Chr6	7052337	7052474	rnd-5_family-2106	LTR/Gypsy	-
NA-807_Chr6	7052463	7052719	rnd-5_family-222	Unknown	-
NA-807_Chr6	7052820	7053444	rnd-5_family-668	Unknown	+
NA-807_Chr6	7053312	7053570	rnd-6_family-1680	DNA/Dada	+
NA-807_Chr6	7053567	7053628	rnd-6_family-1680	DNA/Dada	+
NA-807_Chr6	7053661	7053874	rnd-4_family-809	Unknown	-
NA-807_Chr6	7053975	7054152	rnd-6_family-1680	DNA/Dada	+
NA-807_Chr6	7054149	7054210	rnd-6_family-1680	DNA/Dada	+
NA-807_Chr6	7054243	7054485	rnd-4_family-809	Unknown	-
NA-807_Chr6	7054452	7054607	Chr5_dbseq-nr_5_2773236-2789744	Unspecified	+
NA-807_Chr6	7054841	7054970	rnd-5_family-498	LTR/Gypsy	-
NA-807_Chr6	7055007	7055736	rnd-5_family-387	LTR/Gypsy	+
NA-807_Chr6	7055740	7057264	Chr5_dbseq-nr_5_2773236-2789744	Unspecified	+
NA-807_Chr6	7057366	7061757	Chr5_dbseq-nr_5_2773236-2789744	Unspecified	+
NA-807_Chr6	7061617	7061832	rnd-5_family-387	LTR/Gypsy	+
NA-807_Chr6	7061794	7061856	rnd-4_family-809	Unknown	-
NA-807_Chr6	7061857	7062236	Chr5_dbseq-nr_5_2773236-2789744	Unspecified	+
NA-807_Chr6	7062228	7062421	rnd-4_family-809	Unknown	-
NA-807_Chr6	7062414	7063614	Chr5_dbseq-nr_5_2773236-2789744	Unspecified	+
NA-807_Chr6	7063615	7064387	rnd-6_family-231	Unknown	+
NA-807_Chr6	7064375	7067157	Chr5_dbseq-nr_5_2773236-2789744	Unspecified	+
NA-807_Chr6	7066917	7067571	rnd-6_family-629	Unknown	-
NA-807_Chr6	7067358	7068310	rnd-5_family-668	Unknown	+
NA-807_Chr6	7069423	7069762	Chr5_dbseq-nr_5_2773236-2789744	Unspecified	+
NA-807_Chr6	7069761	7070423	rnd-6_family-629	Unknown	-
NA-807_Chr6	7070199	7071600	rnd-5_family-668	Unknown	+
NA-807_Chr6	7071738	7072793	Chr8_dbseq-nr_8_15690406-15700666	Unspecified	+
NA-807_Chr6	7071739	7073457	Chr5_dbseq-nr_5_15986218-15995635	Unspecified	-
NA-807_Chr6	7073456	7074604	rnd-3_family-140	DNA/CMC-EnSpm	+
NA-807_Chr6	7074597	7074872	rnd-4_family-273	DNA/CMC-EnSpm	+
NA-807_Chr6	7074864	7077799	Chr8_dbseq-nr_8_15690406-15700666	Unspecified	+
NA-807_Chr6	7077908	7077978	Chr3_dbseq-nr_3_24790015-24801025	Unspecified	-
NA-807_Chr6	7078117	7078206	rnd-3_family-259	Unknown	-
NA-807_Chr6	7078129	7078385	rnd-5_family-1591	Unknown	+
NA-807_Chr6	7078764	7078872	rnd-5_family-6443	Unknown	+
NA-807_Chr6	7078868	7079775	Chr6_dbseq-nr_6_9004600-9013172	Unspecified	-
NA-807_Chr6	7078873	7078982	rnd-6_family-5567	LTR/Copia	+
NA-807_Chr6	7079776	7080388	rnd-5_family-6443	Unknown	+
NA-807_Chr6	7080455	7080814	rnd-3_family-259	Unknown	-
NA-807_Chr6	7080789	7080986	rnd-5_family-527	Unknown	+
NA-807_Chr6	7081006	7083986	Chr5_dbseq-nr_5_28586208-28597377	Unspecified	-
NA-807_Chr6	7084124	7084305	rnd-4_family-387	DNA/hAT-Tip100	+
NA-807_Chr6	7084301	7084502	rnd-4_family-685	LTR/Copia	+
NA-807_Chr6	7084501	7085257	Chr5_dbseq-nr_5_28586208-28597377	Unspecified	+
NA-807_Chr6	7085266	7086015	Chr5_dbseq-nr_5_28586208-28597377	Unspecified	+
NA-807_Chr6	7086198	7086240	Chr5_dbseq-nr_5_28586208-28597377	Unspecified	-
NA-807_Chr6	7086241	7088163	Chr5_dbseq-nr_5_28586208-28597377	Unspecified	-
NA-807_Chr6	7088166	7089022	Chr5_dbseq-nr_5_15986218-15995635	Unspecified	+
NA-807_Chr6	7088259	7089401	Chr5_dbseq-nr_5_28586208-28597377	Unspecified	-
NA-807_Chr6	7089356	7089412	rnd-6_family-3032	Unknown	-
NA-807_Chr6	7089523	7089714	rnd-6_family-629	Unknown	-
NA-807_Chr6	7089714	7089932	rnd-4_family-809	Unknown	-
NA-807_Chr6	7089889	7090018	Chr5_dbseq-nr_5_2773236-2789744	Unspecified	+
NA-807_Chr6	7090391	7091131	rnd-5_family-387	LTR/Gypsy	+
NA-807_Chr6	7091126	7095951	Chr5_dbseq-nr_5_2773236-2789744	Unspecified	+
NA-807_Chr6	7096053	7096386	Chr8_dbseq-nr_8_15690406-15700666	Unspecified	+
NA-807_Chr6	7096424	7098099	Chr5_dbseq-nr_5_2773236-2789744	Unspecified	+
NA-807_Chr6	7098100	7098871	rnd-6_family-231	Unknown	+
NA-807_Chr6	7098859	7101605	Chr5_dbseq-nr_5_2773236-2789744	Unspecified	+
NA-807_Chr6	7101393	7101764	rnd-4_family-809	Unknown	-
NA-807_Chr6	7101610	7101832	rnd-6_family-629	Unknown	-
NA-807_Chr6	7101933	7102335	rnd-6_family-629	Unknown	-
NA-807_Chr6	7102309	7102549	rnd-4_family-809	Unknown	-
NA-807_Chr6	7102591	7103652	rnd-5_family-1745	RC/Helitron	+
NA-807_Chr6	7104629	7104665	rnd-5_family-2901	Unknown	-
NA-807_Chr6	7104633	7104920	rnd-5_family-1910	Unknown	-
NA-807_Chr6	7104901	7105043	Chr2_dbseq-nr_2_32466827-32476745	Unspecified	-
NA-807_Chr6	7105068	7105581	rnd-4_family-901	Unknown	+
NA-807_Chr6	7105579	7105891	Chr3_dbseq-nr_3_25193927-25203021	Unspecified	+
NA-807_Chr6	7105878	7106141	Chr2_dbseq-nr_2_32466827-32476745	Unspecified	-
NA-807_Chr6	7105885	7106149	rnd-5_family-1910	Unknown	-
NA-807_Chr6	7106142	7106276	Chr3_dbseq-nr_3_25193927-25203021	Unspecified	+
NA-807_Chr6	7106277	7106364	rnd-5_family-2901	Unknown	-
NA-807_Chr6	7106334	7106502	Chr4_dbseq-nr_4_4990628-4998484	Unspecified	+
NA-807_Chr6	7106484	7106547	rnd-5_family-2388	LTR/Copia	+
NA-807_Chr6	7106548	7106742	rnd-5_family-2034	LTR/Gypsy	-
NA-807_Chr6	7106543	7106912	rnd-5_family-2031	Unknown	-
NA-807_Chr6	7106837	7107323	Chr4_dbseq-nr_4_4990628-4998484	Unspecified	+
NA-807_Chr6	7107372	7107460	rnd-4_family-220	Unknown	+
NA-807_Chr6	7107468	7107643	Chr4_dbseq-nr_4_4990628-4998484	Unspecified	+
NA-807_Chr6	7107662	7107861	Chr2_dbseq-nr_2_32466827-32476745	Unspecified	-
NA-807_Chr6	7107862	7108009	Chr4_dbseq-nr_4_4990628-4998484	Unspecified	+
NA-807_Chr6	7108823	7109066	rnd-5_family-1745	RC/Helitron	+
NA-807_Chr6	7110021	7110173	rnd-5_family-1745	RC/Helitron	+
NA-807_Chr6	7110491	7110799	rnd-6_family-707	Unknown	+
NA-807_Chr6	7110837	7110995	rnd-6_family-707	Unknown	+
NA-807_Chr6	7111778	7112069	Chr4_dbseq-nr_4_38806294-38814144	Unspecified	+
NA-807_Chr6	7112497	7112578	rnd-6_family-2455	Unknown	-
NA-807_Chr6	7112611	7112716	rnd-4_family-2839	LTR/Copia	-
NA-807_Chr6	7112726	7112843	rnd-5_family-500	LTR/Copia	-
NA-807_Chr6	7112896	7113013	rnd-4_family-2839	LTR/Copia	-
NA-807_Chr6	7113013	7113194	Theobroma_cacao_36_12132	Unspecified	-
NA-807_Chr6	7113196	7114841	Chr10_dbseq-nr_1_14329492-14338830	Unspecified	+
NA-807_Chr6	7114842	7115025	rnd-5_family-1050	Unknown	+
NA-807_Chr6	7114889	7115518	Chr1_dbseq-nr_0_20749614-20759901	Unspecified	-
NA-807_Chr6	7115026	7115374	Chr10_dbseq-nr_1_14329492-14338830	Unspecified	+
NA-807_Chr6	7115625	7115706	rnd-6_family-2455	Unknown	-
NA-807_Chr6	7115739	7115844	rnd-4_family-2839	LTR/Copia	-
NA-807_Chr6	7115854	7115971	rnd-5_family-500	LTR/Copia	-
NA-807_Chr6	7116024	7116141	rnd-4_family-2839	LTR/Copia	-
NA-807_Chr6	7116141	7116322	Theobroma_cacao_36_12132	Unspecified	-
NA-807_Chr6	7116324	7118016	Chr10_dbseq-nr_1_14329492-14338830	Unspecified	+
NA-807_Chr6	7117970	7118153	rnd-5_family-1050	Unknown	+
NA-807_Chr6	7118017	7118161	Chr1_dbseq-nr_0_20749614-20759901	Unspecified	-
NA-807_Chr6	7118162	7118234	rnd-6_family-3032	Unknown	+
NA-807_Chr6	7118235	7118646	Chr1_dbseq-nr_0_20749614-20759901	Unspecified	-
NA-807_Chr6	7118770	7118834	rnd-4_family-215	Unknown	-
NA-807_Chr6	7118818	7122274	Chr5_dbseq-nr_5_3300253-3305749	Unspecified	+
NA-807_Chr6	7122330	7122681	rnd-4_family-809	Unknown	+
NA-807_Chr6	7123038	7123666	rnd-6_family-4965	Unknown	+
NA-807_Chr6	7123785	7123849	rnd-4_family-215	Unknown	-
NA-807_Chr6	7123833	7127289	Chr5_dbseq-nr_5_3300253-3305749	Unspecified	+
NA-807_Chr6	7127345	7127696	rnd-4_family-809	Unknown	+
NA-807_Chr6	7128053	7128681	rnd-6_family-4965	Unknown	+
NA-807_Chr6	7128800	7128864	rnd-4_family-215	Unknown	-
NA-807_Chr6	7128834	7132303	Chr5_dbseq-nr_5_3300253-3305749	Unspecified	+
NA-807_Chr6	7132359	7132756	rnd-4_family-809	Unknown	+
NA-807_Chr6	7133081	7134394	rnd-6_family-4965	Unknown	+
NA-807_Chr6	7134513	7134577	rnd-4_family-215	Unknown	-
NA-807_Chr6	7134547	7138016	Chr5_dbseq-nr_5_3300253-3305749	Unspecified	+
NA-807_Chr6	7138072	7138469	rnd-4_family-809	Unknown	+
NA-807_Chr6	7138794	7140700	rnd-6_family-4965	Unknown	+
NA-807_Chr6	7140463	7141626	Chr5_dbseq-nr_5_2773236-2789744	Unspecified	-
NA-807_Chr6	7141641	7141904	rnd-5_family-1898	Unknown	-
NA-807_Chr6	7141916	7142776	rnd-5_family-1898	Unknown	-
NA-807_Chr6	7142780	7142921	rnd-6_family-2969	LTR/Gypsy	+
NA-807_Chr6	7142923	7143179	rnd-5_family-1898	Unknown	-
NA-807_Chr6	7143244	7143337	rnd-4_family-966	LTR/Gypsy	-
NA-807_Chr6	7143359	7143446	rnd-5_family-1898	Unknown	-
NA-807_Chr6	7143450	7143897	rnd-4_family-966	LTR/Gypsy	-
NA-807_Chr6	7143866	7144766	Chr5_dbseq-nr_5_2773236-2789744	Unspecified	-
NA-807_Chr6	7144541	7146292	rnd-4_family-966	LTR/Gypsy	-
NA-807_Chr6	7146298	7146520	rnd-5_family-498	LTR/Gypsy	+
NA-807_Chr6	7146571	7147012	rnd-5_family-498	LTR/Gypsy	+
NA-807_Chr6	7147039	7147870	rnd-5_family-498	LTR/Gypsy	+
NA-807_Chr6	7147875	7147939	rnd-6_family-724	Unknown	-
NA-807_Chr6	7147941	7148177	rnd-5_family-498	LTR/Gypsy	+
NA-807_Chr6	7148238	7149090	rnd-5_family-498	LTR/Gypsy	+
NA-807_Chr6	7149257	7149398	Chr5_dbseq-nr_5_2773236-2789744	Unspecified	-
NA-807_Chr6	7149362	7149724	rnd-4_family-809	Unknown	+
NA-807_Chr6	7150086	7150757	rnd-6_family-4965	Unknown	+
NA-807_Chr6	7150858	7151350	rnd-4_family-809	Unknown	+
NA-807_Chr6	7151113	7152276	Chr5_dbseq-nr_5_2773236-2789744	Unspecified	-
NA-807_Chr6	7152291	7152554	rnd-5_family-1898	Unknown	-
NA-807_Chr6	7152566	7153426	rnd-5_family-1898	Unknown	-
NA-807_Chr6	7153430	7153571	rnd-6_family-2969	LTR/Gypsy	+
NA-807_Chr6	7153573	7153829	rnd-5_family-1898	Unknown	-
NA-807_Chr6	7153894	7153987	rnd-4_family-966	LTR/Gypsy	-
NA-807_Chr6	7154009	7154096	rnd-5_family-1898	Unknown	-
NA-807_Chr6	7154100	7154547	rnd-4_family-966	LTR/Gypsy	-
NA-807_Chr6	7154516	7155416	Chr5_dbseq-nr_5_2773236-2789744	Unspecified	-
NA-807_Chr6	7155191	7156942	rnd-4_family-966	LTR/Gypsy	-
NA-807_Chr6	7156948	7157170	rnd-5_family-498	LTR/Gypsy	+
NA-807_Chr6	7157221	7157662	rnd-5_family-498	LTR/Gypsy	+
NA-807_Chr6	7157689	7158520	rnd-5_family-498	LTR/Gypsy	+
NA-807_Chr6	7158525	7158589	rnd-6_family-724	Unknown	-
NA-807_Chr6	7158591	7158827	rnd-5_family-498	LTR/Gypsy	+
NA-807_Chr6	7158888	7159740	rnd-5_family-498	LTR/Gypsy	+
NA-807_Chr6	7159907	7160048	Chr5_dbseq-nr_5_2773236-2789744	Unspecified	-
NA-807_Chr6	7160012	7160374	rnd-4_family-809	Unknown	+
NA-807_Chr6	7160736	7161407	rnd-6_family-4965	Unknown	+
NA-807_Chr6	7161508	7161993	Chr8_dbseq-nr_8_15690406-15700666	Unspecified	-
NA-807_Chr6	7161993	7163059	Chr3_dbseq-nr_3_25193927-25203021	Unspecified	+
NA-807_Chr6	7163071	7163585	rnd-2_family-41	Unknown	-
NA-807_Chr6	7163417	7164121	rnd-5_family-7011	Unknown	+
NA-807_Chr6	7164117	7164411	rnd-6_family-2721	LTR/Gypsy	+
NA-807_Chr6	7164397	7164813	rnd-2_family-41	Unknown	-
NA-807_Chr6	7164589	7164752	rnd-5_family-7011	Unknown	+
NA-807_Chr6	7164753	7164912	rnd-6_family-2721	LTR/Gypsy	+
NA-807_Chr6	7164913	7164952	rnd-5_family-7011	Unknown	+
NA-807_Chr6	7165003	7165936	Chr5_dbseq-nr_5_15986218-15995635	Unspecified	-
NA-807_Chr6	7165940	7167332	Chr8_dbseq-nr_8_15690406-15700666	Unspecified	+
NA-807_Chr6	7167333	7167930	Chr5_dbseq-nr_5_15986218-15995635	Unspecified	-
NA-807_Chr6	7167926	7168024	rnd-5_family-2388	LTR/Copia	+
NA-807_Chr6	7168009	7168616	Chr4_dbseq-nr_4_4990628-4998484	Unspecified	+
NA-807_Chr6	7168618	7168755	rnd-5_family-2106	LTR/Gypsy	-
NA-807_Chr6	7168744	7169342	rnd-5_family-222	Unknown	-
NA-807_Chr6	7169332	7169521	rnd-6_family-710	LTR/Gypsy	+
NA-807_Chr6	7169515	7169526	Chr8_dbseq-nr_8_15690406-15700666	Unspecified	+
NA-807_Chr6	7169527	7169687	rnd-6_family-265	LTR/Gypsy	-
NA-807_Chr6	7169847	7170012	rnd-5_family-2106	LTR/Gypsy	-
NA-807_Chr6	7169984	7170716	rnd-5_family-222	Unknown	-
NA-807_Chr6	7170803	7171065	rnd-5_family-1649	LTR/Copia	+
NA-807_Chr6	7170990	7171370	Chr4_dbseq-nr_4_4990628-4998484	Unspecified	+
NA-807_Chr6	7171316	7171383	Chr2_dbseq-nr_2_32466827-32476745	Unspecified	-
NA-807_Chr6	7171488	7171630	rnd-5_family-1518	LTR/Gypsy	+
NA-807_Chr6	7171730	7171974	rnd-5_family-1910	Unknown	-
NA-807_Chr6	7171978	7172134	Chr4_dbseq-nr_4_4990628-4998484	Unspecified	+
NA-807_Chr6	7172293	7172604	rnd-5_family-3873	Unknown	+
NA-807_Chr6	7172434	7172689	rnd-5_family-2031	Unknown	-
NA-807_Chr6	7172618	7173325	Chr4_dbseq-nr_4_4990628-4998484	Unspecified	+
NA-807_Chr6	7173399	7174277	Chr4_dbseq-nr_4_4990628-4998484	Unspecified	+
NA-807_Chr6	7174201	7174297	Chr2_dbseq-nr_2_32466827-32476745	Unspecified	-
NA-807_Chr6	7174320	7174459	Chr3_dbseq-nr_3_25193927-25203021	Unspecified	+
NA-807_Chr6	7174477	7174637	Chr3_dbseq-nr_3_25193927-25203021	Unspecified	+
NA-807_Chr6	7174692	7175512	Chr3_dbseq-nr_3_25193927-25203021	Unspecified	-
NA-807_Chr6	7175472	7175767	rnd-4_family-901	Unknown	+
NA-807_Chr6	7175738	7175793	rnd-5_family-700	Unknown	-
NA-807_Chr6	7175764	7176099	Chr3_dbseq-nr_3_25193927-25203021	Unspecified	-
NA-807_Chr6	7175920	7176132	rnd-4_family-1820	Unknown	-
NA-807_Chr6	7177723	7177835	rnd-5_family-3562	LINE/L1	+
NA-807_Chr6	7177841	7177982	Chr3_dbseq-nr_3_25730023-25735693	Unspecified	-
NA-807_Chr6	7183502	7183519	Chr4_dbseq-nr_4_38806294-38814144	Unspecified	+
NA-807_Chr6	7183520	7183606	Theobroma_cacao_5_298	Unspecified	-
NA-807_Chr6	7183606	7183804	Theobroma_cacao_5_298	Unspecified	-
NA-807_Chr6	7183798	7183841	rnd-4_family-1820	Unknown	+
NA-807_Chr6	7183805	7184056	rnd-5_family-1055	Unknown	-
NA-807_Chr6	7184026	7184369	Chr4_dbseq-nr_4_4990628-4998484	Unspecified	+
NA-807_Chr6	7184306	7184469	rnd-5_family-1427	LTR/Gypsy	+
NA-807_Chr6	7184387	7184548	rnd-5_family-1649	LTR/Copia	+
NA-807_Chr6	7184534	7185433	Chr3_dbseq-nr_3_25193927-25203021	Unspecified	+
NA-807_Chr6	7185305	7185474	Chr2_dbseq-nr_2_32466827-32476745	Unspecified	-
NA-807_Chr6	7185449	7185474	rnd-5_family-1649	LTR/Copia	+
NA-807_Chr6	7185475	7185523	rnd-5_family-624	Unknown	-
NA-807_Chr6	7185557	7185616	rnd-5_family-1428	LTR/Gypsy	+
NA-807_Chr6	7185620	7185692	rnd-5_family-1743	Unknown	-
NA-807_Chr6	7185699	7185731	Chr2_dbseq-nr_2_32466827-32476745	Unspecified	-
NA-807_Chr6	7185732	7185866	rnd-4_family-517	LTR/Gypsy	+
NA-807_Chr6	7185867	7186051	Chr2_dbseq-nr_2_32466827-32476745	Unspecified	-
NA-807_Chr6	7186052	7186437	rnd-5_family-1428	LTR/Gypsy	+
NA-807_Chr6	7186434	7186911	rnd-5_family-2724	LTR/Gypsy	+
NA-807_Chr6	7186505	7187033	Chr5_dbseq-nr_5_28586208-28597377	Unspecified	-
NA-807_Chr6	7186967	7187181	rnd-6_family-2721	LTR/Gypsy	+
NA-807_Chr6	7187007	7187436	Chr3_dbseq-nr_3_15854871-15859987	Unspecified	+
NA-807_Chr6	7187192	7187435	Chr5_dbseq-nr_5_28586208-28597377	Unspecified	-
NA-807_Chr6	7187436	7187564	rnd-6_family-7602	Unknown	+
NA-807_Chr6	7187530	7187719	Chr3_dbseq-nr_3_15854871-15859987	Unspecified	+
NA-807_Chr6	7187565	7187715	Chr5_dbseq-nr_5_28586208-28597377	Unspecified	-
NA-807_Chr6	7187716	7188223	rnd-5_family-624	Unknown	-
NA-807_Chr6	7188061	7188853	Chr4_dbseq-nr_4_4990628-4998484	Unspecified	+
NA-807_Chr6	7189719	7189787	rnd-5_family-4568	Unknown	+
NA-807_Chr6	7196689	7196757	rnd-5_family-1417	Unknown	+
NA-807_Chr6	7196695	7196767	Chr2_dbseq-nr_2_45597714-45608295	Unspecified	-
NA-807_Chr6	7196791	7196949	Chr2_dbseq-nr_2_45597714-45608295	Unspecified	+
NA-807_Chr6	7196950	7197616	rnd-3_family-108	LTR/Copia	-
NA-807_Chr6	7197617	7199045	Chr6_dbseq-nr_6_9004600-9013172	Unspecified	+
NA-807_Chr6	7199037	7199284	rnd-3_family-108	LTR/Copia	-
NA-807_Chr6	7199286	7199429	rnd-5_family-1936	Unknown	+
NA-807_Chr6	7199433	7199960	rnd-3_family-108	LTR/Copia	-
NA-807_Chr6	7199990	7201113	rnd-3_family-108	LTR/Copia	-
NA-807_Chr6	7201123	7201240	rnd-5_family-4819	Unknown	+
NA-807_Chr6	7201243	7201827	Chr6_dbseq-nr_6_9004600-9013172	Unspecified	+
NA-807_Chr6	7201823	7202104	rnd-4_family-1820	Unknown	+
NA-807_Chr6	7201836	7202276	Chr2_dbseq-nr_2_32466827-32476745	Unspecified	-
NA-807_Chr6	7202272	7202562	rnd-4_family-1820	Unknown	+
NA-807_Chr6	7202484	7203322	Chr3_dbseq-nr_3_25193927-25203021	Unspecified	+
NA-807_Chr6	7203331	7203720	Chr6_dbseq-nr_6_9004600-9013172	Unspecified	+
NA-807_Chr6	7203719	7205307	rnd-3_family-108	LTR/Copia	-
NA-807_Chr6	7205326	7205768	rnd-5_family-802	Unknown	+
NA-807_Chr6	7206717	7206863	rnd-4_family-280	Unknown	+
NA-807_Chr6	7206864	7208674	rnd-6_family-2492	Unknown	-
NA-807_Chr6	7208694	7209012	rnd-3_family-140	DNA/CMC-EnSpm	+
NA-807_Chr6	7208994	7209034	rnd-3_family-140	DNA/CMC-EnSpm	+
NA-807_Chr6	7209520	7210673	rnd-3_family-140	DNA/CMC-EnSpm	+
NA-807_Chr6	7210666	7210940	rnd-4_family-273	DNA/CMC-EnSpm	+
NA-807_Chr6	7210932	7214085	Chr8_dbseq-nr_8_15690406-15700666	Unspecified	+
NA-807_Chr6	7214081	7215201	Chr10_dbseq-nr_1_14329492-14338830	Unspecified	+
NA-807_Chr6	7215202	7215544	Chr1_dbseq-nr_0_20749614-20759901	Unspecified	-
NA-807_Chr6	7215553	7216160	Chr1_dbseq-nr_0_20749614-20759901	Unspecified	+
NA-807_Chr6	7245578	7246370	Chr5_dbseq-nr_5_28586208-28597377	Unspecified	-
NA-807_Chr6	7246373	7247229	Chr5_dbseq-nr_5_15986218-15995635	Unspecified	+
NA-807_Chr6	7246466	7247643	Chr5_dbseq-nr_5_28586208-28597377	Unspecified	-
NA-807_Chr6	7247644	7247827	rnd-5_family-1050	Unknown	-
NA-807_Chr6	7247741	7248152	Chr10_dbseq-nr_1_14329492-14338830	Unspecified	-
NA-807_Chr6	7247828	7247973	Chr5_dbseq-nr_5_28586208-28597377	Unspecified	-
NA-807_Chr6	7248153	7249621	Chr1_dbseq-nr_0_20749614-20759901	Unspecified	+
NA-807_Chr6	7249622	7250315	Chr10_dbseq-nr_1_14329492-14338830	Unspecified	-
NA-807_Chr6	7250368	7250703	rnd-4_family-685	LTR/Copia	+
NA-807_Chr6	7250702	7251774	rnd-5_family-1526	LINE/L1	-
NA-807_Chr6	7252638	7252659	Theobroma_cacao_40_7170	Unspecified	+
NA-807_Chr6	7252660	7252766	Theobroma_cacao_33_5204	Unspecified	-
NA-807_Chr6	7252816	7252978	rnd-6_family-210	LTR/Gypsy	+
NA-807_Chr6	7252839	7253892	rnd-3_family-288	LTR/Gypsy	-
NA-807_Chr6	7253091	7254203	rnd-6_family-210	LTR/Gypsy	+
NA-807_Chr6	7253860	7254781	Chr5_dbseq-nr_5_28586208-28597377	Unspecified	-
NA-807_Chr6	7254779	7254960	rnd-6_family-210	LTR/Gypsy	+
NA-807_Chr6	7254964	7255485	Chr5_dbseq-nr_5_28586208-28597377	Unspecified	-
NA-807_Chr6	7255546	7256174	rnd-3_family-148	Unknown	-
NA-807_Chr6	7256157	7256715	Chr5_dbseq-nr_5_2773236-2789744	Unspecified	+
NA-807_Chr6	7256503	7257239	rnd-6_family-629	Unknown	-
NA-807_Chr6	7257034	7257556	rnd-5_family-668	Unknown	+
NA-807_Chr6	7257210	7258133	rnd-6_family-629	Unknown	-
NA-807_Chr6	7258167	7260865	Chr10_dbseq-nr_1_14329492-14338830	Unspecified	+
NA-807_Chr6	7260866	7261299	Chr5_dbseq-nr_5_15986218-15995635	Unspecified	-
NA-807_Chr6	7261297	7261853	rnd-6_family-629	Unknown	-
NA-807_Chr6	7261853	7262069	rnd-4_family-809	Unknown	-
NA-807_Chr6	7262087	7262217	rnd-3_family-148	Unknown	-
NA-807_Chr6	7262373	7262452	rnd-6_family-1912	DNA/MULE-MuDR	+
NA-807_Chr6	7262462	7262642	Theobroma_cacao_33_5204	Unspecified	-
NA-807_Chr6	7262711	7262797	rnd-5_family-723	Unknown	-
NA-807_Chr6	7262874	7263050	rnd-4_family-273	DNA/CMC-EnSpm	-
NA-807_Chr6	7263014	7263129	Theobroma_cacao_9_1754	Unspecified	-
NA-807_Chr6	7263074	7263170	rnd-6_family-2492	Unknown	-
NA-807_Chr6	7263171	7263238	Theobroma_cacao_32_10465	Unspecified	-
NA-807_Chr6	7263194	7263259	Theobroma_cacao_32_10465	Unspecified	+
NA-807_Chr6	7263249	7263292	rnd-6_family-2492	Unknown	+
NA-807_Chr6	7263260	7263287	rnd-6_family-2492	Unknown	-
NA-807_Chr6	7263557	7265405	Chr1_dbseq-nr_0_20749614-20759901	Unspecified	-
NA-807_Chr6	7265371	7265567	rnd-6_family-490	Unknown	-
NA-807_Chr6	7265572	7266651	Chr1_dbseq-nr_0_20749614-20759901	Unspecified	-
NA-807_Chr6	7267706	7268009	rnd-6_family-583	DNA/CMC-EnSpm	+
NA-807_Chr6	7267749	7268010	rnd-6_family-215	Unknown	+
NA-807_Chr6	7268097	7268307	rnd-6_family-2734	Unknown	-
NA-807_Chr6	7268591	7268974	Chr5_dbseq-nr_5_2773236-2789744	Unspecified	-
NA-807_Chr6	7269006	7269262	Chr5_dbseq-nr_5_2773236-2789744	Unspecified	-
NA-807_Chr6	7269358	7270009	Chr5_dbseq-nr_5_2773236-2789744	Unspecified	-
NA-807_Chr6	7270007	7270651	rnd-6_family-215	Unknown	+
NA-807_Chr6	7270652	7270794	rnd-6_family-6917	Unknown	-
NA-807_Chr6	7270724	7270848	Theobroma_cacao_9_1754	Unspecified	-
NA-807_Chr6	7272905	7273144	rnd-5_family-1194	Unknown	+
NA-807_Chr6	7272908	7273585	Chr4_dbseq-nr_4_38806294-38814144	Unspecified	+
NA-807_Chr6	7273280	7273633	rnd-5_family-802	Unknown	+
NA-807_Chr6	7274495	7274603	rnd-6_family-244	Unknown	+
NA-807_Chr6	7274872	7275049	rnd-4_family-1338	Unknown	-
NA-807_Chr6	7275043	7275341	rnd-5_family-398	Unknown	-
NA-807_Chr6	7275835	7275914	rnd-5_family-3023	Unknown	-
NA-807_Chr6	7276232	7276336	rnd-5_family-398	Unknown	-
NA-807_Chr6	7277332	7277505	rnd-4_family-1820	Unknown	-
NA-807_Chr6	7277459	7277654	Chr2_dbseq-nr_2_32466827-32476745	Unspecified	+
NA-807_Chr6	7277784	7279040	Chr7_dbseq-nr_7_12004916-12010378	Unspecified	-
NA-807_Chr6	7279041	7279120	Chr2_dbseq-nr_2_39472187-39477502	Unspecified	-
NA-807_Chr6	7279042	7279132	Chr5_dbseq-nr_5_17035349-17045423	Unspecified	+
NA-807_Chr6	7279118	7279724	rnd-4_family-475	Unknown	-
NA-807_Chr6	7279671	7279771	Theobroma_cacao_33_4932	Unspecified	-
NA-807_Chr6	7279772	7280018	rnd-4_family-966	LTR/Gypsy	+
NA-807_Chr6	7280018	7280212	Chr1_dbseq-nr_0_27802264-27807370	Unspecified	+
NA-807_Chr6	7280019	7280045	Theobroma_cacao_33_4932	Unspecified	-
NA-807_Chr6	7280222	7280345	rnd-5_family-848	Unknown	+
NA-807_Chr6	7280294	7280352	Chr1_dbseq-nr_0_21859075-21862439	Unspecified	+
NA-807_Chr6	7280351	7280820	Chr3_dbseq-nr_3_441689-447230	Unspecified	-
NA-807_Chr6	7281855	7285425	Chr10_dbseq-nr_1_27183109-27187742	Unspecified	-
NA-807_Chr6	7286507	7288367	Chr6_dbseq-nr_6_9004600-9013172	Unspecified	+
NA-807_Chr6	7290825	7291149	rnd-5_family-1768	Unknown	-
NA-807_Chr6	7292150	7292309	Theobroma_cacao_39_5759	Unspecified	+
NA-807_Chr6	7296067	7296214	rnd-6_family-1409	DNA/hAT-Tip100	+
NA-807_Chr6	7298317	7298438	rnd-5_family-4568	Unknown	-
NA-807_Chr6	7300830	7301376	Theobroma_cacao_36_12132	Unspecified	+
NA-807_Chr6	7301342	7301486	rnd-4_family-966	LTR/Gypsy	+
NA-807_Chr6	7301480	7301668	Chr1_dbseq-nr_0_27802264-27807370	Unspecified	+
NA-807_Chr6	7301669	7301694	Theobroma_cacao_33_4932	Unspecified	-
NA-807_Chr6	7301683	7301804	rnd-5_family-848	Unknown	+
NA-807_Chr6	7301807	7301929	rnd-5_family-1745	RC/Helitron	-
NA-807_Chr6	7302184	7302438	rnd-5_family-1745	RC/Helitron	-
NA-807_Chr6	7302439	7306872	Chr2_dbseq-nr_2_16610931-16622963	Unspecified	-
NA-807_Chr6	7306873	7307051	rnd-6_family-2165	LTR/Gypsy	+
NA-807_Chr6	7306987	7307059	Chr5_dbseq-nr_5_2773236-2789744	Unspecified	-
NA-807_Chr6	7307051	7309838	Chr5_dbseq-nr_5_15986218-15995635	Unspecified	-
NA-807_Chr6	7309833	7309978	rnd-5_family-1427	LTR/Gypsy	+
NA-807_Chr6	7309976	7311353	Chr2_dbseq-nr_2_32466827-32476745	Unspecified	-
NA-807_Chr6	7311354	7314313	Chr10_dbseq-nr_1_14329492-14338830	Unspecified	+
NA-807_Chr6	7314308	7315163	Chr2_dbseq-nr_2_16610931-16622963	Unspecified	-
NA-807_Chr6	7315098	7315447	Chr4_dbseq-nr_4_4990628-4998484	Unspecified	+
NA-807_Chr6	7315353	7320216	Chr2_dbseq-nr_2_16610931-16622963	Unspecified	-
NA-807_Chr6	7320217	7322885	rnd-5_family-1745	RC/Helitron	-
NA-807_Chr6	7323002	7323904	rnd-5_family-1745	RC/Helitron	-
NA-807_Chr6	7326278	7326556	Chr2_dbseq-nr_2_32466827-32476745	Unspecified	-
NA-807_Chr6	7326557	7326810	rnd-4_family-1820	Unknown	+
NA-807_Chr6	7326811	7326962	Chr2_dbseq-nr_2_32466827-32476745	Unspecified	-
NA-807_Chr6	7326965	7327041	rnd-4_family-901	Unknown	-
NA-807_Chr6	7327028	7329106	Chr5_dbseq-nr_5_42887680-42893342	Unspecified	-
NA-807_Chr6	7329271	7329346	Chr10_dbseq-nr_1_28195821-28200865	Unspecified	-
NA-807_Chr6	7329347	7329722	Chr8_dbseq-nr_8_8559252-8564077	Unspecified	+
NA-807_Chr6	7329723	7329739	Chr10_dbseq-nr_1_28195821-28200865	Unspecified	-
NA-807_Chr6	7330173	7330430	Chr5_dbseq-nr_5_2773236-2789744	Unspecified	-
NA-807_Chr6	7330221	7330491	rnd-5_family-3634	LTR/Gypsy	+
NA-807_Chr6	7330852	7331323	Theobroma_cacao_5_298	Unspecified	+
NA-807_Chr6	7331760	7331892	rnd-6_family-3545	Unknown	-
NA-807_Chr6	7332417	7332520	rnd-6_family-4307	Unknown	+
NA-807_Chr6	7333317	7335760	rnd-5_family-1745	RC/Helitron	-
NA-807_Chr6	7335759	7335838	Chr4_dbseq-nr_4_19574627-19584014	Unspecified	-
NA-807_Chr6	7335837	7336047	rnd-4_family-475	Unknown	-
NA-807_Chr6	7336029	7336583	rnd-4_family-475	Unknown	-
NA-807_Chr6	7336414	7336877	Chr5_dbseq-nr_5_29529386-29539540	Unspecified	+
NA-807_Chr6	7336631	7336882	rnd-4_family-966	LTR/Gypsy	+
NA-807_Chr6	7336876	7337074	Chr1_dbseq-nr_0_27802264-27807370	Unspecified	+
NA-807_Chr6	7337080	7337201	rnd-5_family-848	Unknown	+
NA-807_Chr6	7337204	7337326	rnd-5_family-1745	RC/Helitron	-
NA-807_Chr6	7337569	7337658	Chr9_dbseq-nr_9_32838333-32848497	Unspecified	-
NA-807_Chr6	7337580	7338760	Chr9_dbseq-nr_9_38419737-38429432	Unspecified	+
NA-807_Chr6	7338792	7341652	rnd-5_family-1745	RC/Helitron	-
NA-807_Chr6	7341769	7342381	rnd-5_family-1745	RC/Helitron	-
NA-807_Chr6	7342383	7342564	Chr10_dbseq-nr_1_16584736-16587276	Unspecified	-
NA-807_Chr6	7342565	7342589	Chr5_dbseq-nr_5_15986218-15995635	Unspecified	-
NA-807_Chr6	7342592	7342636	rnd-6_family-2604	Unknown	-
NA-807_Chr6	7342641	7342872	Chr10_dbseq-nr_1_24666145-24670372	Unspecified	+
NA-807_Chr6	7342674	7345344	Chr5_dbseq-nr_5_15986218-15995635	Unspecified	-
NA-807_Chr6	7345328	7345620	rnd-5_family-1745	RC/Helitron	-
NA-807_Chr6	7346621	7348285	rnd-4_family-402	LINE/L1	-
NA-807_Chr6	7350277	7350351	rnd-5_family-624	Unknown	+
NA-807_Chr6	7350469	7350559	rnd-5_family-2871	LINE/L1	-
NA-807_Chr6	7350872	7352168	rnd-6_family-210	LTR/Gypsy	+
NA-807_Chr6	7351897	7352882	Chr5_dbseq-nr_5_28586208-28597377	Unspecified	-
NA-807_Chr6	7352879	7353048	rnd-6_family-210	LTR/Gypsy	+
NA-807_Chr6	7352897	7353083	rnd-4_family-831	Unknown	+
NA-807_Chr6	7352937	7353615	Chr5_dbseq-nr_5_28586208-28597377	Unspecified	-
NA-807_Chr6	7355438	7355663	Theobroma_cacao_5_298	Unspecified	+
NA-807_Chr6	7355579	7355796	Theobroma_cacao_5_298	Unspecified	-
NA-807_Chr6	7356529	7356699	rnd-5_family-2912	Unknown	-
NA-807_Chr6	7363391	7365284	Chr5_dbseq-nr_5_2773236-2789744	Unspecified	-
NA-807_Chr6	7365354	7365620	rnd-6_family-4333	Unknown	+
NA-807_Chr6	7365613	7365657	rnd-5_family-387	LTR/Gypsy	-
NA-807_Chr6	7365694	7365759	rnd-4_family-17	LINE/L1	+
NA-807_Chr6	7365705	7365781	rnd-6_family-1276	Unknown	-
NA-807_Chr6	7365749	7365860	rnd-5_family-863	Unknown	-
NA-807_Chr6	7365782	7365809	Chr4_dbseq-nr_4_19574627-19584014	Unspecified	-
NA-807_Chr6	7365813	7365960	rnd-6_family-4608	SINE?	+
NA-807_Chr6	7365949	7366394	rnd-4_family-17	LINE/L1	+
NA-807_Chr6	7366478	7368906	Chr2_dbseq-nr_2_16610931-16622963	Unspecified	-
NA-807_Chr6	7368898	7369732	Chr4_dbseq-nr_4_4990628-4998484	Unspecified	-
NA-807_Chr6	7369547	7369979	rnd-5_family-2031	Unknown	+
NA-807_Chr6	7369980	7370169	rnd-5_family-1649	LTR/Copia	-
NA-807_Chr6	7370137	7370307	Chr3_dbseq-nr_3_25193927-25203021	Unspecified	-
NA-807_Chr6	7370281	7370364	rnd-5_family-2901	Unknown	+
NA-807_Chr6	7370366	7370479	Chr2_dbseq-nr_2_32466827-32476745	Unspecified	+
NA-807_Chr6	7370480	7370770	rnd-5_family-1055	Unknown	+
NA-807_Chr6	7370773	7371641	Chr2_dbseq-nr_2_16610931-16622963	Unspecified	-
NA-807_Chr6	7371642	7371936	rnd-5_family-1427	LTR/Gypsy	+
NA-807_Chr6	7371934	7373090	Chr2_dbseq-nr_2_16610931-16622963	Unspecified	-
NA-807_Chr6	7373109	7374070	Chr2_dbseq-nr_2_16610931-16622963	Unspecified	-
NA-807_Chr6	7374139	7374607	rnd-5_family-1427	LTR/Gypsy	+
NA-807_Chr6	7374648	7375039	rnd-5_family-1427	LTR/Gypsy	+
NA-807_Chr6	7375041	7375401	Chr4_dbseq-nr_4_19574627-19584014	Unspecified	+
NA-807_Chr6	7375541	7375593	rnd-5_family-1434	LTR/Copia	-
NA-807_Chr6	7375594	7376064	Chr4_dbseq-nr_4_19574627-19584014	Unspecified	+
NA-807_Chr6	7376065	7376660	rnd-5_family-1434	LTR/Copia	-
NA-807_Chr6	7376661	7376785	Chr5_dbseq-nr_5_29529386-29539540	Unspecified	-
NA-807_Chr6	7376797	7376879	Chr9_dbseq-nr_9_32838333-32848497	Unspecified	+
NA-807_Chr6	7376880	7377196	rnd-5_family-1434	LTR/Copia	-
NA-807_Chr6	7377194	7377597	rnd-3_family-25	LTR/Copia	-
NA-807_Chr6	7377197	7377526	Chr9_dbseq-nr_9_32838333-32848497	Unspecified	+
NA-807_Chr6	7377610	7378428	rnd-5_family-3034	Unknown	+
NA-807_Chr6	7378429	7378661	rnd-4_family-17	LINE/L1	-
NA-807_Chr6	7378662	7379260	rnd-5_family-3034	Unknown	+
NA-807_Chr6	7379234	7379515	rnd-5_family-499	Unknown	+
NA-807_Chr6	7379583	7382202	rnd-5_family-1648	DNA/CMC-EnSpm	-
NA-807_Chr6	7382203	7382570	Chr7_dbseq-nr_7_1829294-1840344	Unspecified	+
NA-807_Chr6	7383055	7387101	rnd-5_family-29	LINE/L1	-
NA-807_Chr6	7388276	7388661	Chr4_dbseq-nr_4_19574627-19584014	Unspecified	+
NA-807_Chr6	7388320	7389489	Chr5_dbseq-nr_5_6325733-6335885	Unspecified	-
NA-807_Chr6	7389490	7390010	Chr2_dbseq-nr_2_16610931-16622963	Unspecified	-
NA-807_Chr6	7390011	7390262	rnd-4_family-1820	Unknown	+
NA-807_Chr6	7390263	7390386	Chr2_dbseq-nr_2_16610931-16622963	Unspecified	-
NA-807_Chr6	7390264	7390418	Chr3_dbseq-nr_3_25193927-25203021	Unspecified	+
NA-807_Chr6	7390395	7390713	rnd-4_family-1820	Unknown	+
NA-807_Chr6	7390650	7391287	Chr3_dbseq-nr_3_25193927-25203021	Unspecified	+
NA-807_Chr6	7391300	7391455	Chr4_dbseq-nr_4_4990628-4998484	Unspecified	+
NA-807_Chr6	7391468	7392928	rnd-6_family-803	DNA/MuLE-MuDR	-
NA-807_Chr6	7392947	7393765	Chr3_dbseq-nr_3_25193927-25203021	Unspecified	-
NA-807_Chr6	7393728	7394020	rnd-4_family-901	Unknown	+
NA-807_Chr6	7394030	7394171	Chr2_dbseq-nr_2_32466827-32476745	Unspecified	+
NA-807_Chr6	7394172	7394444	rnd-4_family-1820	Unknown	-
NA-807_Chr6	7394383	7394470	rnd-6_family-48	DNA/hAT-Ac	-
NA-807_Chr6	7394445	7394554	rnd-6_family-803	DNA/MuLE-MuDR	-
NA-807_Chr6	7394555	7394815	rnd-4_family-1820	Unknown	+
NA-807_Chr6	7394816	7394983	Chr2_dbseq-nr_2_32466827-32476745	Unspecified	-
NA-807_Chr6	7394949	7394989	rnd-5_family-2388	LTR/Copia	+
NA-807_Chr6	7394965	7395260	rnd-4_family-1820	Unknown	+
NA-807_Chr6	7395211	7396025	Chr4_dbseq-nr_4_4990628-4998484	Unspecified	+
NA-807_Chr6	7396041	7396889	rnd-6_family-803	DNA/MuLE-MuDR	-
NA-807_Chr6	7396889	7397046	rnd-6_family-803	DNA/MuLE-MuDR	-
NA-807_Chr6	7397047	7397830	Theobroma_cacao_40_2011	Unspecified	+
NA-807_Chr6	7397296	7407040	Chr9_dbseq-nr_9_32838333-32848497	Unspecified	-
NA-807_Chr6	7407040	7407425	rnd-6_family-803	DNA/MuLE-MuDR	-
NA-807_Chr6	7407433	7407496	rnd-4_family-2500	LTR/Gypsy	+
NA-807_Chr6	7407490	7407659	rnd-6_family-2264	LTR/Gypsy	+
NA-807_Chr6	7407654	7407931	Chr8_dbseq-nr_8_15690406-15700666	Unspecified	-
NA-807_Chr6	7407932	7408145	rnd-4_family-523	Unknown	+
NA-807_Chr6	7408146	7409615	rnd-3_family-288	LTR/Gypsy	+
NA-807_Chr6	7408975	7409673	Chr5_dbseq-nr_5_28586208-28597377	Unspecified	-
NA-807_Chr6	7409619	7409699	rnd-5_family-4666	LTR/Gypsy	+
NA-807_Chr6	7409700	7409827	Chr3_dbseq-nr_3_25193927-25203021	Unspecified	-
NA-807_Chr6	7409702	7409835	Chr2_dbseq-nr_2_32466827-32476745	Unspecified	+
NA-807_Chr6	7409837	7410332	Chr5_dbseq-nr_5_28586208-28597377	Unspecified	-
NA-807_Chr6	7409998	7410532	Chr3_dbseq-nr_3_15854871-15859987	Unspecified	+
NA-807_Chr6	7410533	7411207	rnd-4_family-1433	Unknown	+
NA-807_Chr6	7411289	7411728	rnd-6_family-803	DNA/MuLE-MuDR	-
NA-807_Chr6	7411729	7411914	rnd-6_family-4795	Unknown	+
NA-807_Chr6	7411926	7412024	rnd-6_family-803	DNA/MuLE-MuDR	-
NA-807_Chr6	7411983	7412096	rnd-4_family-766	Unknown	-
NA-807_Chr6	7412025	7412076	rnd-4_family-1433	Unknown	+
NA-807_Chr6	7412074	7412219	Chr10_dbseq-nr_1_14329492-14338830	Unspecified	+
NA-807_Chr6	7412102	7412221	Chr8_dbseq-nr_8_15690406-15700666	Unspecified	+
NA-807_Chr6	7412248	7413231	Chr10_dbseq-nr_1_14329492-14338830	Unspecified	+
NA-807_Chr6	7413223	7414877	Chr5_dbseq-nr_5_15986218-15995635	Unspecified	-
NA-807_Chr6	7414879	7414999	rnd-4_family-766	Unknown	-
NA-807_Chr6	7414900	7415452	rnd-6_family-803	DNA/MuLE-MuDR	-
NA-807_Chr6	7415533	7415666	rnd-6_family-803	DNA/MuLE-MuDR	+
NA-807_Chr6	7415534	7416294	rnd-5_family-1614	Unknown	-
NA-807_Chr6	7416174	7416421	Theobroma_cacao_18_12485	Unspecified	-
NA-807_Chr6	7416241	7416378	rnd-4_family-592	Unknown	+
NA-807_Chr6	7416379	7416466	rnd-5_family-6347	Unknown	-
NA-807_Chr6	7416467	7416765	rnd-4_family-592	Unknown	+
NA-807_Chr6	7416503	7416774	rnd-5_family-6347	Unknown	-
NA-807_Chr6	7416780	7416857	rnd-6_family-2241	DNA/MuLE-MuDR	-
NA-807_Chr6	7422445	7423320	rnd-5_family-1745	RC/Helitron	+
NA-807_Chr6	7423444	7425427	rnd-5_family-1745	RC/Helitron	+
NA-807_Chr6	7425624	7425782	rnd-6_family-707	Unknown	+
NA-807_Chr6	7426554	7426853	Chr4_dbseq-nr_4_38806294-38814144	Unspecified	+
NA-807_Chr6	7427927	7428319	Chr4_dbseq-nr_4_38806294-38814144	Unspecified	+
NA-807_Chr6	7428974	7429263	rnd-5_family-4367	LINE/L1	-
NA-807_Chr6	7429447	7429942	rnd-5_family-4367	LINE/L1	-
NA-807_Chr6	7430047	7430731	Chr9_dbseq-nr_9_38419737-38429432	Unspecified	-
NA-807_Chr6	7430538	7430829	rnd-5_family-3609	Unknown	-
NA-807_Chr6	7430721	7431228	rnd-4_family-966	LTR/Gypsy	-
NA-807_Chr6	7431200	7431400	rnd-4_family-475	Unknown	+
NA-807_Chr6	7431404	7431629	Chr4_dbseq-nr_4_19574627-19584014	Unspecified	+
NA-807_Chr6	7431618	7431707	rnd-5_family-1430	Unknown	+
NA-807_Chr6	7431714	7432194	Chr4_dbseq-nr_4_19574627-19584014	Unspecified	+
NA-807_Chr6	7432195	7432283	rnd-5_family-2595	LTR/Copia	-
NA-807_Chr6	7432284	7432312	Chr4_dbseq-nr_4_19574627-19584014	Unspecified	+
NA-807_Chr6	7432314	7432393	rnd-6_family-1752	Unknown	-
NA-807_Chr6	7432382	7432480	rnd-5_family-728	Unknown	+
NA-807_Chr6	7432395	7434594	Chr4_dbseq-nr_4_19574627-19584014	Unspecified	+
NA-807_Chr6	7434611	7434726	rnd-5_family-3609	Unknown	+
NA-807_Chr6	7434725	7435257	Chr10_dbseq-nr_1_14329492-14338830	Unspecified	+
NA-807_Chr6	7435171	7435435	Chr1_dbseq-nr_0_31361734-31369307	Unspecified	-
NA-807_Chr6	7435429	7435765	rnd-4_family-321	Unknown	-
NA-807_Chr6	7435737	7436884	rnd-5_family-622	Unknown	-
NA-807_Chr6	7436892	7437096	rnd-5_family-222	Unknown	-
NA-807_Chr6	7436916	7437159	rnd-6_family-2262	LINE/L2	+
NA-807_Chr6	7437142	7437501	Chr8_dbseq-nr_8_15690406-15700666	Unspecified	+
NA-807_Chr6	7437759	7438192	rnd-3_family-108	LTR/Copia	-
NA-807_Chr6	7438193	7439083	Chr6_dbseq-nr_6_9004600-9013172	Unspecified	+
NA-807_Chr6	7439080	7439169	rnd-6_family-1935	LTR/Copia	-
NA-807_Chr6	7439934	7440422	Theobroma_cacao_40_7170	Unspecified	+
NA-807_Chr6	7441640	7442552	Chr6_dbseq-nr_6_9004600-9013172	Unspecified	-
NA-807_Chr6	7442841	7443383	rnd-4_family-1980	LTR/Copia	+
NA-807_Chr6	7443389	7443757	rnd-5_family-4600	Unknown	-
NA-807_Chr6	7443773	7444130	rnd-5_family-4600	Unknown	-
NA-807_Chr6	7444133	7444367	Chr6_dbseq-nr_6_9004600-9013172	Unspecified	-
NA-807_Chr6	7444402	7445713	Chr3_dbseq-nr_3_25193927-25203021	Unspecified	-
NA-807_Chr6	7445668	7445730	rnd-6_family-512	DNA/hAT-Tip100	-
NA-807_Chr6	7445733	7446029	rnd-4_family-125	DNA/hAT-Tip100	-
NA-807_Chr6	7446029	7446844	Theobroma_cacao_36_12132	Unspecified	+
NA-807_Chr6	7446857	7447278	rnd-4_family-2718	DNA/hAT-Tip100	-
NA-807_Chr6	7447266	7447391	rnd-4_family-125	DNA/hAT-Tip100	-
NA-807_Chr6	7447399	7447653	rnd-6_family-512	DNA/hAT-Tip100	-
NA-807_Chr6	7447654	7447867	rnd-4_family-215	Unknown	+
NA-807_Chr6	7447652	7447877	rnd-4_family-215	Unknown	+
NA-807_Chr6	7447681	7447934	rnd-5_family-703	Unknown	-
NA-807_Chr6	7447909	7448077	Chr5_dbseq-nr_5_3300253-3305749	Unspecified	-
NA-807_Chr6	7448081	7448329	rnd-5_family-703	Unknown	-
NA-807_Chr6	7448328	7448700	rnd-4_family-215	Unknown	+
NA-807_Chr6	7448771	7449093	rnd-4_family-215	Unknown	+
NA-807_Chr6	7449331	7449401	rnd-4_family-215	Unknown	+
NA-807_Chr6	7449402	7449638	rnd-5_family-703	Unknown	-
NA-807_Chr6	7449622	7449771	Chr10_dbseq-nr_1_14302394-14307844	Unspecified	-
NA-807_Chr6	7449639	7449665	rnd-4_family-215	Unknown	+
NA-807_Chr6	7449785	7450032	rnd-5_family-703	Unknown	-
NA-807_Chr6	7450203	7450345	rnd-4_family-193	Unknown	+
NA-807_Chr6	7450341	7450414	rnd-6_family-5567	LTR/Copia	+
NA-807_Chr6	7450415	7451402	Chr6_dbseq-nr_6_9004600-9013172	Unspecified	-
NA-807_Chr6	7451403	7451567	rnd-5_family-3080	Unknown	+
NA-807_Chr6	7451568	7451871	Chr6_dbseq-nr_6_9004600-9013172	Unspecified	-
NA-807_Chr6	7451707	7451886	rnd-6_family-1784	Unknown	-
NA-807_Chr6	7451855	7451904	rnd-5_family-3080	Unknown	+
NA-807_Chr6	7454007	7454118	rnd-5_family-2434	Unknown	+
NA-807_Chr6	7454283	7454562	rnd-3_family-268	Unknown	-
NA-807_Chr6	7455786	7455865	rnd-5_family-659	Unknown	-
NA-807_Chr6	7455796	7456313	Theobroma_cacao_5_298	Unspecified	+
NA-807_Chr6	7456311	7456506	Chr4_dbseq-nr_4_38806294-38814144	Unspecified	+
NA-807_Chr6	7456506	7459669	rnd-4_family-402	LINE/L1	-
NA-807_Chr6	7459677	7459816	Chr4_dbseq-nr_4_38806294-38814144	Unspecified	+
NA-807_Chr6	7460295	7461474	Chr9_dbseq-nr_9_38419737-38429432	Unspecified	+
NA-807_Chr6	7462038	7464613	rnd-5_family-572	DNA/hAT-Ac	+
NA-807_Chr6	7464624	7465052	rnd-5_family-802	Unknown	+
NA-807_Chr6	7465399	7466207	rnd-6_family-803	DNA/MuLE-MuDR	+
NA-807_Chr6	7466219	7466405	rnd-6_family-4795	Unknown	-
NA-807_Chr6	7466406	7466776	rnd-6_family-803	DNA/MuLE-MuDR	+
NA-807_Chr6	7466408	7466858	rnd-4_family-1433	Unknown	-
NA-807_Chr6	7466959	7467068	rnd-4_family-1282	DNA/MuLE-MuDR	+
NA-807_Chr6	7466971	7467742	rnd-4_family-1433	Unknown	-
NA-807_Chr6	7467114	7470782	rnd-4_family-1282	DNA/MuLE-MuDR	+
NA-807_Chr6	7470837	7470920	rnd-5_family-6007	LTR/Gypsy	-
NA-807_Chr6	7470955	7471050	rnd-4_family-387	DNA/hAT-Tip100	-
NA-807_Chr6	7471269	7471388	rnd-4_family-766	Unknown	-
NA-807_Chr6	7471312	7471404	rnd-6_family-803	DNA/MuLE-MuDR	-
NA-807_Chr6	7471994	7472256	rnd-5_family-286	LTR/Copia	+
NA-807_Chr6	7472060	7472298	rnd-5_family-6007	LTR/Gypsy	-
NA-807_Chr6	7472230	7472469	Chr9_dbseq-nr_9_32838333-32848497	Unspecified	-
NA-807_Chr6	7472257	7472640	Chr5_dbseq-nr_5_29529386-29539540	Unspecified	+
NA-807_Chr6	7472566	7472965	rnd-6_family-2993	Unknown	-
NA-807_Chr6	7472967	7473132	rnd-5_family-286	LTR/Copia	+
NA-807_Chr6	7473131	7473230	Chr9_dbseq-nr_9_32202559-32212709	Unspecified	+
NA-807_Chr6	7473216	7473651	rnd-5_family-286	LTR/Copia	+
NA-807_Chr6	7473519	7473996	rnd-5_family-6007	LTR/Gypsy	-
NA-807_Chr6	7473669	7474569	rnd-6_family-6487	Unknown	-
NA-807_Chr6	7474574	7474973	rnd-6_family-2243	Unknown	-
NA-807_Chr6	7474978	7475221	rnd-5_family-290	Unknown	+
NA-807_Chr6	7475213	7475880	Chr5_dbseq-nr_5_28586208-28597377	Unspecified	+
NA-807_Chr6	7475865	7476235	Chr5_dbseq-nr_5_28586208-28597377	Unspecified	+
NA-807_Chr6	7476289	7476340	rnd-5_family-2140	Unknown	-
NA-807_Chr6	7476314	7476459	Chr10_dbseq-nr_1_24666145-24670372	Unspecified	+
NA-807_Chr6	7476464	7478354	Chr5_dbseq-nr_5_28586208-28597377	Unspecified	+
NA-807_Chr6	7478336	7478561	rnd-5_family-290	Unknown	+
NA-807_Chr6	7478533	7478661	rnd-6_family-2242	Unknown	-
NA-807_Chr6	7478565	7479104	rnd-5_family-290	Unknown	+
NA-807_Chr6	7479098	7479309	rnd-5_family-290	Unknown	+
NA-807_Chr6	7479177	7480323	rnd-6_family-2241	DNA/MuLE-MuDR	-
NA-807_Chr6	7480321	7481972	rnd-6_family-2241	DNA/MuLE-MuDR	-
NA-807_Chr6	7481983	7482178	rnd-4_family-1338	Unknown	-
NA-807_Chr6	7485395	7485563	rnd-4_family-1034	Unknown	+
NA-807_Chr6	7485739	7485889	rnd-5_family-1149	LTR/Copia	+
NA-807_Chr6	7485930	7486078	rnd-5_family-269	DNA/CMC-EnSpm	-
NA-807_Chr6	7486253	7486400	rnd-6_family-1506	Unknown	+
NA-807_Chr6	7486471	7486567	rnd-6_family-1506	Unknown	+
NA-807_Chr6	7486809	7486862	rnd-6_family-1506	Unknown	+
NA-807_Chr6	7486843	7486874	rnd-6_family-1506	Unknown	-
NA-807_Chr6	7486926	7487104	rnd-6_family-1506	Unknown	+
NA-807_Chr6	7488322	7488579	rnd-5_family-696	LINE/L1	-
NA-807_Chr6	7489517	7489653	rnd-4_family-1034	Unknown	-
NA-807_Chr6	7490815	7490959	rnd-4_family-34	LINE/L1	-
NA-807_Chr6	7491815	7492170	rnd-4_family-809	Unknown	+
NA-807_Chr6	7492193	7493037	rnd-6_family-1483	Unknown	-
NA-807_Chr6	7493019	7494221	rnd-4_family-809	Unknown	+
NA-807_Chr6	7494220	7494553	Chr5_dbseq-nr_5_2773236-2789744	Unspecified	-
NA-807_Chr6	7495111	7495426	rnd-6_family-899	LTR/Copia	-
NA-807_Chr6	7497839	7498112	rnd-5_family-1090	Unknown	-
NA-807_Chr6	7497888	7498161	rnd-3_family-148	Unknown	+
NA-807_Chr6	7499797	7500029	rnd-4_family-1954	Unknown	-
NA-807_Chr6	7500003	7500461	rnd-4_family-1954	Unknown	-
NA-807_Chr6	7500470	7500635	rnd-4_family-220	Unknown	-
NA-807_Chr6	7500492	7501068	rnd-4_family-1665	Unknown	+
NA-807_Chr6	7500864	7503121	rnd-6_family-2269	Unknown	-
NA-807_Chr6	7502998	7503168	rnd-6_family-1924	LTR/Copia	-
NA-807_Chr6	7503124	7503939	Chr4_dbseq-nr_4_4990628-4998484	Unspecified	-
NA-807_Chr6	7503750	7504266	rnd-5_family-2031	Unknown	+
NA-807_Chr6	7504267	7504374	Chr2_dbseq-nr_2_32466827-32476745	Unspecified	+
NA-807_Chr6	7504360	7504444	rnd-5_family-2901	Unknown	+
NA-807_Chr6	7504439	7504560	Chr2_dbseq-nr_2_32466827-32476745	Unspecified	+
NA-807_Chr6	7504561	7504849	rnd-5_family-1055	Unknown	+
NA-807_Chr6	7504854	7505601	rnd-5_family-2123	Unknown	-
NA-807_Chr6	7505641	7505712	rnd-5_family-2391	Unknown	+
NA-807_Chr6	7505712	7506319	rnd-4_family-1954	Unknown	-
NA-807_Chr6	7505978	7506372	rnd-5_family-3596	Unknown	+
NA-807_Chr6	7506610	7506836	Theobroma_cacao_13_7815	Unspecified	-
NA-807_Chr6	7506860	7506936	rnd-6_family-514	DNA/PIF-Harbinger	+
NA-807_Chr6	7506906	7506996	rnd-6_family-291	DNA/PIF-Harbinger	+
NA-807_Chr6	7507201	7507428	rnd-6_family-514	DNA/PIF-Harbinger	+
NA-807_Chr6	7507405	7507626	rnd-6_family-514	DNA/PIF-Harbinger	+
NA-807_Chr6	7507631	7507754	Theobroma_cacao_13_7815	Unspecified	-
NA-807_Chr6	7508792	7509098	rnd-5_family-835	LINE/L1	+
NA-807_Chr6	7509174	7509247	rnd-6_family-6418	Unknown	-
NA-807_Chr6	7509746	7510250	rnd-5_family-7432	Unknown	-
NA-807_Chr6	7510294	7510390	rnd-6_family-4307	Unknown	+
NA-807_Chr6	7510348	7510649	Chr10_dbseq-nr_1_14329492-14338830	Unspecified	+
NA-807_Chr6	7510391	7513185	Chr5_dbseq-nr_5_15986218-15995635	Unspecified	-
NA-807_Chr6	7513185	7513379	rnd-6_family-4307	Unknown	+
NA-807_Chr6	7513383	7513478	rnd-6_family-4307	Unknown	-
NA-807_Chr6	7513504	7513668	rnd-6_family-992	LTR/Copia	+
NA-807_Chr6	7513854	7514016	rnd-5_family-835	LINE/L1	-
NA-807_Chr6	7514065	7515591	rnd-4_family-321	Unknown	-
NA-807_Chr6	7515592	7515858	rnd-5_family-2578	Unknown	+
NA-807_Chr6	7515831	7516137	rnd-5_family-2578	Unknown	+
NA-807_Chr6	7515859	7516092	rnd-4_family-321	Unknown	-
NA-807_Chr6	7516215	7516602	rnd-4_family-193	Unknown	+
NA-807_Chr6	7516725	7516969	rnd-6_family-255	Unknown	+
NA-807_Chr6	7517091	7517462	rnd-6_family-2262	LINE/L2	+
NA-807_Chr6	7517433	7517803	Chr8_dbseq-nr_8_15690406-15700666	Unspecified	+
NA-807_Chr6	7517816	7518039	rnd-5_family-181	LINE/L1	-
NA-807_Chr6	7518044	7518442	rnd-4_family-275	DNA/hAT-Tip100	+
NA-807_Chr6	7518437	7518487	Zaphod1_Osa_tp	DNA/hAT-Tip100	-
NA-807_Chr6	7518489	7518965	rnd-4_family-275	DNA/hAT-Tip100	+
NA-807_Chr6	7518976	7519542	rnd-5_family-181	LINE/L1	-
NA-807_Chr6	7519532	7519895	rnd-5_family-181	LINE/L1	-
NA-807_Chr6	7520560	7520890	rnd-5_family-6659	Unknown	-
NA-807_Chr6	7521060	7521194	Chr4_dbseq-nr_4_38806294-38814144	Unspecified	+
NA-807_Chr6	7521084	7521463	Theobroma_cacao_5_298	Unspecified	-
NA-807_Chr6	7523716	7523772	rnd-5_family-1431	Unknown	+
NA-807_Chr6	7523776	7524051	rnd-4_family-1980	LTR/Copia	-
NA-807_Chr6	7524045	7524587	Chr3_dbseq-nr_3_15854871-15859987	Unspecified	-
NA-807_Chr6	7524240	7524751	Chr5_dbseq-nr_5_28586208-28597377	Unspecified	+
NA-807_Chr6	7524756	7524900	Chr2_dbseq-nr_2_32466827-32476745	Unspecified	-
NA-807_Chr6	7524885	7524899	rnd-5_family-4666	LTR/Gypsy	-
NA-807_Chr6	7524900	7524946	rnd-6_family-415	Unknown	+
NA-807_Chr6	7524901	7524930	Chr3_dbseq-nr_3_25193927-25203021	Unspecified	+
NA-807_Chr6	7524944	7525611	Chr5_dbseq-nr_5_28586208-28597377	Unspecified	+
NA-807_Chr6	7524947	7525032	rnd-5_family-4666	LTR/Gypsy	-
NA-807_Chr6	7525114	7525693	rnd-6_family-2721	LTR/Gypsy	-
NA-807_Chr6	7525713	7526429	rnd-3_family-288	LTR/Gypsy	+
NA-807_Chr6	7526453	7526825	rnd-4_family-1980	LTR/Copia	-
NA-807_Chr6	7526800	7526936	rnd-4_family-1980	LTR/Copia	-
NA-807_Chr6	7526937	7527644	Chr6_dbseq-nr_6_9004600-9013172	Unspecified	+
NA-807_Chr6	7527643	7528830	Chr5_dbseq-nr_5_6325733-6335885	Unspecified	-
NA-807_Chr6	7528827	7529732	Chr6_dbseq-nr_6_9004600-9013172	Unspecified	+
NA-807_Chr6	7529740	7529881	Chr6_dbseq-nr_6_9004600-9013172	Unspecified	+
NA-807_Chr6	7529891	7530282	Chr3_dbseq-nr_3_25193927-25203021	Unspecified	+
NA-807_Chr6	7530291	7532107	Chr5_dbseq-nr_5_28586208-28597377	Unspecified	-
NA-807_Chr6	7531860	7532187	rnd-5_family-2724	LTR/Gypsy	+
NA-807_Chr6	7532183	7532243	rnd-5_family-2140	Unknown	+
NA-807_Chr6	7532213	7532253	rnd-5_family-2140	Unknown	+
NA-807_Chr6	7532254	7532359	Chr10_dbseq-nr_1_24666145-24670372	Unspecified	-
NA-807_Chr6	7532360	7532372	rnd-5_family-2140	Unknown	+
NA-807_Chr6	7532373	7532444	Chr10_dbseq-nr_1_24666145-24670372	Unspecified	-
NA-807_Chr6	7532445	7532459	rnd-5_family-2140	Unknown	+
NA-807_Chr6	7532458	7532529	Chr10_dbseq-nr_1_24666145-24670372	Unspecified	-
NA-807_Chr6	7532512	7532586	rnd-5_family-2140	Unknown	+
NA-807_Chr6	7532573	7532621	rnd-4_family-9	LTR/Gypsy	+
NA-807_Chr6	7532652	7533473	Chr5_dbseq-nr_5_28586208-28597377	Unspecified	-
NA-807_Chr6	7533398	7533488	rnd-5_family-4034	Unknown	+
NA-807_Chr6	7533505	7533541	rnd-6_family-2992	Unknown	+
NA-807_Chr6	7533542	7535133	Chr9_dbseq-nr_9_38419737-38429432	Unspecified	+
NA-807_Chr6	7535134	7535885	rnd-6_family-2992	Unknown	+
NA-807_Chr6	7535809	7537563	rnd-5_family-2425	Unknown	-
NA-807_Chr6	7537773	7538021	rnd-5_family-2425	Unknown	-
NA-807_Chr6	7537994	7538067	Chr4_dbseq-nr_4_19574627-19584014	Unspecified	-
NA-807_Chr6	7538058	7538172	rnd-5_family-2027	Unknown	+
NA-807_Chr6	7538067	7538198	rnd-5_family-2425	Unknown	-
NA-807_Chr6	7538088	7539298	rnd-6_family-1924	LTR/Copia	+
NA-807_Chr6	7539430	7539652	rnd-5_family-269	DNA/CMC-EnSpm	-
NA-807_Chr6	7539681	7540147	rnd-3_family-140	DNA/CMC-EnSpm	-
NA-807_Chr6	7540154	7542092	rnd-4_family-273	DNA/CMC-EnSpm	-
NA-807_Chr6	7542904	7542966	rnd-5_family-3091	DNA/CMC-EnSpm	+
NA-807_Chr6	7543847	7545030	Chr3_dbseq-nr_3_25730023-25735693	Unspecified	-
NA-807_Chr6	7545023	7545404	Chr3_dbseq-nr_3_25730023-25735693	Unspecified	-
NA-807_Chr6	7545376	7545398	Chr9_dbseq-nr_9_32202559-32212709	Unspecified	+
NA-807_Chr6	7545399	7545480	Chr4_dbseq-nr_4_19574627-19584014	Unspecified	-
NA-807_Chr6	7545475	7546154	rnd-4_family-475	Unknown	-
NA-807_Chr6	7545990	7546063	rnd-5_family-3609	Unknown	+
NA-807_Chr6	7546064	7546255	Chr9_dbseq-nr_9_38419737-38429432	Unspecified	+
NA-807_Chr6	7546202	7546447	rnd-4_family-966	LTR/Gypsy	+
NA-807_Chr6	7546468	7546645	Chr1_dbseq-nr_0_27802264-27807370	Unspecified	+
NA-807_Chr6	7546687	7546776	rnd-5_family-848	Unknown	+
NA-807_Chr6	7546777	7548641	Chr3_dbseq-nr_3_25730023-25735693	Unspecified	-
NA-807_Chr6	7548707	7548812	Chr3_dbseq-nr_3_25730023-25735693	Unspecified	-
NA-807_Chr6	7550032	7550237	rnd-5_family-269	DNA/CMC-EnSpm	+
NA-807_Chr6	7550304	7550510	Theobroma_cacao_5_298	Unspecified	-
NA-807_Chr6	7551792	7551995	rnd-3_family-236	Unknown	+
NA-807_Chr6	7552662	7553405	rnd-6_family-13919	LTR/Copia	+
NA-807_Chr6	7553402	7553666	Chr4_dbseq-nr_4_4990628-4998484	Unspecified	+
NA-807_Chr6	7553409	7553682	rnd-5_family-1055	Unknown	-
NA-807_Chr6	7553667	7553798	Chr2_dbseq-nr_2_32466827-32476745	Unspecified	-
NA-807_Chr6	7553793	7553888	rnd-5_family-2901	Unknown	-
NA-807_Chr6	7553886	7553966	Chr2_dbseq-nr_2_16610931-16622963	Unspecified	-
NA-807_Chr6	7553969	7554114	rnd-5_family-1055	Unknown	-
NA-807_Chr6	7554016	7554339	rnd-5_family-2034	LTR/Gypsy	-
NA-807_Chr6	7554136	7554516	rnd-5_family-2031	Unknown	-
NA-807_Chr6	7554374	7555147	Chr4_dbseq-nr_4_4990628-4998484	Unspecified	+
NA-807_Chr6	7555161	7555326	rnd-6_family-13919	LTR/Copia	+
NA-807_Chr6	7555324	7555692	rnd-6_family-13919	LTR/Copia	+
NA-807_Chr6	7555693	7555917	Chr1_dbseq-nr_0_35739767-35744776	Unspecified	+
NA-807_Chr6	7555918	7556292	Chr3_dbseq-nr_3_27804806-27809930	Unspecified	-
NA-807_Chr6	7556293	7556584	Chr1_dbseq-nr_0_35739767-35744776	Unspecified	+
NA-807_Chr6	7556825	7558500	Chr1_dbseq-nr_0_35739767-35744776	Unspecified	+
NA-807_Chr6	7558501	7558709	rnd-6_family-13919	LTR/Copia	+
NA-807_Chr6	7570830	7571202	rnd-4_family-2001	DNA/CMC-EnSpm	-
NA-807_Chr6	7571035	7571354	rnd-4_family-2001	DNA/CMC-EnSpm	+
NA-807_Chr6	7571356	7571474	rnd-5_family-848	Unknown	-
NA-807_Chr6	7571515	7571713	Chr1_dbseq-nr_0_27802264-27807370	Unspecified	-
NA-807_Chr6	7571702	7571964	rnd-4_family-966	LTR/Gypsy	-
NA-807_Chr6	7571890	7572047	Theobroma_cacao_33_4932	Unspecified	+
NA-807_Chr6	7571919	7572208	Chr9_dbseq-nr_9_38419737-38429432	Unspecified	-
NA-807_Chr6	7572019	7572695	rnd-4_family-475	Unknown	+
NA-807_Chr6	7572694	7572798	Chr4_dbseq-nr_4_19574627-19584014	Unspecified	+
NA-807_Chr6	7572714	7573055	rnd-4_family-2001	DNA/CMC-EnSpm	-
NA-807_Chr6	7572752	7573330	rnd-4_family-2001	DNA/CMC-EnSpm	+
NA-807_Chr6	7573369	7573938	rnd-4_family-2001	DNA/CMC-EnSpm	+
NA-807_Chr6	7573530	7574121	rnd-4_family-2001	DNA/CMC-EnSpm	-
NA-807_Chr6	7573960	7574351	rnd-4_family-2001	DNA/CMC-EnSpm	+
NA-807_Chr6	7574519	7574779	rnd-6_family-1687	DNA/hAT-Ac	+
NA-807_Chr6	7574550	7574823	rnd-6_family-7925	Unknown	+
NA-807_Chr6	7574788	7574894	Chr9_dbseq-nr_9_38802347-38806748	Unspecified	+
NA-807_Chr6	7574845	7574960	Chr3_dbseq-nr_3_162547-168391	Unspecified	-
NA-807_Chr6	7574977	7575597	Chr3_dbseq-nr_3_162547-168391	Unspecified	-
NA-807_Chr6	7575599	7576286	Chr5_dbseq-nr_5_15986218-15995635	Unspecified	+
NA-807_Chr6	7575691	7577185	Chr5_dbseq-nr_5_28586208-28597377	Unspecified	-
NA-807_Chr6	7576452	7577578	Chr1_dbseq-nr_0_20749614-20759901	Unspecified	+
NA-807_Chr6	7577579	7578699	Chr10_dbseq-nr_1_14329492-14338830	Unspecified	-
NA-807_Chr6	7578702	7581622	Chr3_dbseq-nr_3_162547-168391	Unspecified	-
NA-807_Chr6	7581606	7581784	Chr3_dbseq-nr_3_162547-168391	Unspecified	-
NA-807_Chr6	7581798	7582081	rnd-6_family-7925	Unknown	+
NA-807_Chr6	7583017	7583100	rnd-6_family-803	DNA/MuLE-MuDR	+
NA-807_Chr6	7583085	7586039	Chr8_dbseq-nr_8_15690406-15700666	Unspecified	+
NA-807_Chr6	7586013	7586336	rnd-3_family-376	DNA/TcMar-Pogo	-
NA-807_Chr6	7586411	7586520	rnd-3_family-140	DNA/CMC-EnSpm	+
NA-807_Chr6	7586521	7586554	rnd-3_family-376	DNA/TcMar-Pogo	-
NA-807_Chr6	7587116	7587233	Chr4_dbseq-nr_4_38806294-38814144	Unspecified	-
NA-807_Chr6	7587193	7587255	rnd-5_family-802	Unknown	-
NA-807_Chr6	7587268	7587656	rnd-6_family-584	DNA/hAT-Ac	-
NA-807_Chr6	7587684	7587867	rnd-4_family-1215	DNA/hAT-Ac	-
NA-807_Chr6	7588235	7588266	rnd-4_family-2001	DNA/CMC-EnSpm	+
NA-807_Chr6	7588267	7588386	rnd-5_family-4104	RC/Helitron	+
NA-807_Chr6	7588387	7588435	rnd-4_family-2001	DNA/CMC-EnSpm	+
NA-807_Chr6	7588490	7588614	rnd-4_family-2001	DNA/CMC-EnSpm	+
NA-807_Chr6	7588534	7588656	rnd-4_family-2001	DNA/CMC-EnSpm	-
NA-807_Chr6	7588635	7588777	rnd-6_family-1605	Unknown	+
NA-807_Chr6	7589830	7590910	rnd-6_family-31	DNA/MuLE-MuDR	-
NA-807_Chr6	7590916	7591008	rnd-5_family-4104	RC/Helitron	+
NA-807_Chr6	7591199	7592092	rnd-6_family-31	DNA/MuLE-MuDR	-
NA-807_Chr6	7592226	7592806	rnd-6_family-31	DNA/MuLE-MuDR	-
NA-807_Chr6	7593207	7594029	Chr3_dbseq-nr_3_25193927-25203021	Unspecified	-
NA-807_Chr6	7593982	7594522	rnd-4_family-1820	Unknown	-
NA-807_Chr6	7594558	7596396	Chr5_dbseq-nr_5_28586208-28597377	Unspecified	-
NA-807_Chr6	7596149	7596562	rnd-5_family-2724	LTR/Gypsy	+
NA-807_Chr6	7596547	7596665	Chr5_dbseq-nr_5_28586208-28597377	Unspecified	-
NA-807_Chr6	7596691	7596966	Chr5_dbseq-nr_5_28586208-28597377	Unspecified	-
NA-807_Chr6	7596967	7597080	rnd-5_family-8226	LTR/Gypsy	+
NA-807_Chr6	7597081	7597195	Chr5_dbseq-nr_5_28586208-28597377	Unspecified	-
NA-807_Chr6	7597925	7598027	rnd-3_family-25	LTR/Copia	-
NA-807_Chr6	7598158	7598605	rnd-5_family-3034	Unknown	+
NA-807_Chr6	7598596	7599610	rnd-5_family-617	Unknown	+
NA-807_Chr6	7599615	7600503	rnd-6_family-31	DNA/MuLE-MuDR	+
NA-807_Chr6	7600697	7600775	rnd-4_family-2001	DNA/CMC-EnSpm	+
NA-807_Chr6	7600961	7601112	rnd-4_family-215	Unknown	-
NA-807_Chr6	7601096	7601220	Chr9_dbseq-nr_9_40479646-40482555	Unspecified	-
NA-807_Chr6	7606029	7606159	rnd-4_family-215	Unknown	-
NA-807_Chr6	7606143	7609599	Chr5_dbseq-nr_5_3300253-3305749	Unspecified	+
NA-807_Chr6	7609655	7610006	rnd-4_family-809	Unknown	+
NA-807_Chr6	7610363	7612259	rnd-6_family-4965	Unknown	+
NA-807_Chr6	7612022	7612594	Chr5_dbseq-nr_5_2773236-2789744	Unspecified	-
NA-807_Chr6	7612592	7613867	Chr5_dbseq-nr_5_3300253-3305749	Unspecified	+
NA-807_Chr6	7613788	7613945	Chr9_dbseq-nr_9_40479646-40482555	Unspecified	-
NA-807_Chr6	7613949	7614106	rnd-4_family-215	Unknown	-
NA-807_Chr6	7614146	7614253	rnd-6_family-31	DNA/MuLE-MuDR	+
NA-807_Chr6	7614261	7615930	Chr5_dbseq-nr_5_9375069-9380455	Unspecified	+
NA-807_Chr6	7617067	7617150	Chr4_dbseq-nr_4_38806294-38814144	Unspecified	+
NA-807_Chr6	7617186	7617457	Theobroma_cacao_5_298	Unspecified	-
NA-807_Chr6	7617971	7618096	rnd-4_family-279	Unknown	+
NA-807_Chr6	7618353	7618411	rnd-5_family-3023	Unknown	-
NA-807_Chr6	7622780	7623029	rnd-5_family-4114	RC/Helitron	-
NA-807_Chr6	7622831	7623043	rnd-5_family-398	Unknown	+
NA-807_Chr6	7623130	7624126	rnd-6_family-2710	Unknown	-
NA-807_Chr6	7624349	7627285	Chr3_dbseq-nr_3_24790015-24801025	Unspecified	-
NA-807_Chr6	7627388	7627495	rnd-4_family-220	Unknown	-
NA-807_Chr6	7627554	7628013	rnd-6_family-447	Unknown	-
NA-807_Chr6	7628434	7628635	rnd-3_family-148	Unknown	+
NA-807_Chr6	7628648	7629028	rnd-3_family-148	Unknown	+
NA-807_Chr6	7629867	7630355	rnd-5_family-3562	LINE/L1	+
NA-807_Chr6	7633398	7633482	rnd-5_family-2871	LINE/L1	-
NA-807_Chr6	7634637	7634751	rnd-4_family-220	Unknown	+
NA-807_Chr6	7634731	7634838	rnd-6_family-4608	SINE?	+
NA-807_Chr6	7634835	7634998	rnd-5_family-878	LTR/Copia	+
NA-807_Chr6	7635709	7635820	rnd-4_family-220	Unknown	+
NA-807_Chr6	7637337	7638069	rnd-6_family-803	DNA/MuLE-MuDR	+
NA-807_Chr6	7638097	7638283	rnd-6_family-4795	Unknown	-
NA-807_Chr6	7638284	7638344	rnd-6_family-803	DNA/MuLE-MuDR	+
NA-807_Chr6	7638358	7638927	Chr5_dbseq-nr_5_28586208-28597377	Unspecified	+
NA-807_Chr6	7638737	7640204	rnd-3_family-288	LTR/Gypsy	-
NA-807_Chr6	7640198	7640299	rnd-5_family-700	Unknown	-
NA-807_Chr6	7640360	7640480	rnd-6_family-2750	Unknown	-
NA-807_Chr6	7640501	7640913	Chr3_dbseq-nr_3_25193927-25203021	Unspecified	-
NA-807_Chr6	7640934	7641335	rnd-3_family-247	Unknown	-
NA-807_Chr6	7641318	7641749	rnd-5_family-3596	Unknown	-
NA-807_Chr6	7642017	7642252	Chr9_dbseq-nr_9_12295611-12300965	Unspecified	+
NA-807_Chr6	7642163	7642791	rnd-5_family-1559	Unknown	+
NA-807_Chr6	7642805	7643795	rnd-6_family-2182	Unknown	+
NA-807_Chr6	7643796	7644060	rnd-5_family-3199	Unknown	+
NA-807_Chr6	7643824	7644126	rnd-5_family-3034	Unknown	-
NA-807_Chr6	7643905	7644172	rnd-3_family-25	LTR/Copia	+
NA-807_Chr6	7644169	7644282	rnd-5_family-1434	LTR/Copia	+
NA-807_Chr6	7644280	7644326	rnd-5_family-1434	LTR/Copia	+
NA-807_Chr6	7644389	7647383	Chr5_dbseq-nr_5_29529386-29539540	Unspecified	+
NA-807_Chr6	7647586	7647712	rnd-5_family-1560	Unknown	-
NA-807_Chr6	7647593	7647898	rnd-5_family-1434	LTR/Copia	-
NA-807_Chr6	7647771	7648134	rnd-5_family-1561	Unknown	+
NA-807_Chr6	7647791	7648178	rnd-5_family-3199	Unknown	-
NA-807_Chr6	7648155	7648397	rnd-3_family-108	LTR/Copia	-
NA-807_Chr6	7648399	7648546	rnd-5_family-1936	Unknown	+
NA-807_Chr6	7648571	7649102	rnd-3_family-108	LTR/Copia	-
NA-807_Chr6	7649131	7650252	rnd-3_family-108	LTR/Copia	-
NA-807_Chr6	7650249	7651357	Chr6_dbseq-nr_6_9004600-9013172	Unspecified	+
NA-807_Chr6	7651357	7652932	rnd-3_family-108	LTR/Copia	-
NA-807_Chr6	7653086	7653274	Chr3_dbseq-nr_3_27746916-27754297	Unspecified	+
NA-807_Chr6	7653118	7653346	rnd-5_family-1728	Unknown	+
NA-807_Chr6	7653347	7653360	rnd-5_family-1768	Unknown	-
NA-807_Chr6	7653355	7653772	rnd-5_family-1768	Unknown	-
NA-807_Chr6	7653437	7653783	rnd-5_family-527	Unknown	+
NA-807_Chr6	7653777	7654087	rnd-4_family-377	LTR/Copia	-
NA-807_Chr6	7654088	7655179	Chr6_dbseq-nr_6_9004600-9013172	Unspecified	+
NA-807_Chr6	7659188	7659553	rnd-5_family-1874	Unknown	+
NA-807_Chr6	7660312	7660532	rnd-6_family-4730	Unknown	+
NA-807_Chr6	7660520	7662120	Chr10_dbseq-nr_1_14302394-14307844	Unspecified	+
NA-807_Chr6	7662103	7665120	Chr1_dbseq-nr_0_20749614-20759901	Unspecified	-
NA-807_Chr6	7665114	7665241	Chr9_dbseq-nr_9_21440585-21445984	Unspecified	+
NA-807_Chr6	7665250	7665494	Chr10_dbseq-nr_1_14302394-14307844	Unspecified	+
NA-807_Chr6	7665468	7665676	Chr10_dbseq-nr_1_14302394-14307844	Unspecified	+
NA-807_Chr6	7665673	7666581	Chr10_dbseq-nr_1_14302394-14307844	Unspecified	+
NA-807_Chr6	7666574	7666797	rnd-6_family-4730	Unknown	+
NA-807_Chr6	7666772	7666784	Chr7_dbseq-nr_7_20724439-20727571	Unspecified	-
NA-807_Chr6	7666785	7667016	Chr4_dbseq-nr_4_20303054-20306275	Unspecified	+
NA-807_Chr6	7667017	7667046	Chr7_dbseq-nr_7_20724439-20727571	Unspecified	-
NA-807_Chr6	7668538	7668646	rnd-5_family-2027	Unknown	+
NA-807_Chr6	7668567	7669802	rnd-6_family-1924	LTR/Copia	+
NA-807_Chr6	7669804	7670291	rnd-3_family-25	LTR/Copia	+
NA-807_Chr6	7669822	7670540	Chr9_dbseq-nr_9_32838333-32848497	Unspecified	-
NA-807_Chr6	7670384	7670617	rnd-5_family-1434	LTR/Copia	+
NA-807_Chr6	7670618	7670793	Chr5_dbseq-nr_5_29529386-29539540	Unspecified	+
NA-807_Chr6	7670636	7670798	rnd-3_family-25	LTR/Copia	+
NA-807_Chr6	7670805	7671669	rnd-5_family-1434	LTR/Copia	+
NA-807_Chr6	7671698	7672943	Chr9_dbseq-nr_9_32202559-32212709	Unspecified	+
NA-807_Chr6	7672945	7673074	rnd-6_family-2992	Unknown	+
NA-807_Chr6	7673111	7674876	rnd-4_family-193	Unknown	+
NA-807_Chr6	7674638	7674908	rnd-5_family-2578	Unknown	+
NA-807_Chr6	7674907	7675001	rnd-4_family-523	Unknown	-
NA-807_Chr6	7674975	7675041	rnd-4_family-193	Unknown	+
NA-807_Chr6	7675033	7675180	rnd-5_family-622	Unknown	-
NA-807_Chr6	7675181	7675244	rnd-6_family-4348	Unknown	-
NA-807_Chr6	7675541	7676054	rnd-5_family-222	Unknown	-
NA-807_Chr6	7676047	7676106	rnd-6_family-9299	Unknown	+
NA-807_Chr6	7676128	7676249	rnd-5_family-222	Unknown	-
NA-807_Chr6	7676189	7676257	rnd-4_family-356	Unknown	+
NA-807_Chr6	7676274	7677355	Chr9_dbseq-nr_9_32838333-32848497	Unspecified	-
NA-807_Chr6	7677439	7677681	rnd-4_family-429	Unknown	-
NA-807_Chr6	7677506	7677842	rnd-6_family-532	Unknown	+
NA-807_Chr6	7677862	7678258	rnd-4_family-429	Unknown	-
NA-807_Chr6	7678236	7678426	rnd-6_family-532	Unknown	+
NA-807_Chr6	7678427	7678483	rnd-4_family-320	Unknown	+
NA-807_Chr6	7678484	7678567	rnd-6_family-532	Unknown	+
NA-807_Chr6	7678583	7678713	rnd-2_family-41	Unknown	-
NA-807_Chr6	7678896	7679025	rnd-5_family-5382	Unknown	-
NA-807_Chr6	7679074	7679291	rnd-5_family-5382	Unknown	-
NA-807_Chr6	7679297	7679579	rnd-5_family-7011	Unknown	+
NA-807_Chr6	7679580	7679631	rnd-4_family-966	LTR/Gypsy	+
NA-807_Chr6	7679635	7679813	rnd-6_family-2721	LTR/Gypsy	+
NA-807_Chr6	7679852	7680067	Chr2_dbseq-nr_2_32466827-32476745	Unspecified	-
NA-807_Chr6	7680182	7681079	rnd-5_family-6442	LTR/Copia	+
NA-807_Chr6	7681083	7681401	rnd-2_family-41	Unknown	+
NA-807_Chr6	7681402	7681736	rnd-6_family-1924	LTR/Copia	+
NA-807_Chr6	7681520	7683725	rnd-5_family-7011	Unknown	-
NA-807_Chr6	7681737	7682328	rnd-2_family-41	Unknown	+
NA-807_Chr6	7682350	7683768	rnd-2_family-41	Unknown	+
NA-807_Chr6	7683724	7683801	Chr3_dbseq-nr_3_15854871-15859987	Unspecified	+
NA-807_Chr6	7683797	7684519	rnd-5_family-6442	LTR/Copia	+
NA-807_Chr6	7684279	7684568	rnd-5_family-1427	LTR/Gypsy	+
NA-807_Chr6	7684519	7684600	Chr2_dbseq-nr_2_16610931-16622963	Unspecified	-
NA-807_Chr6	7684601	7684782	rnd-6_family-530	LTR/Copia	+
NA-807_Chr6	7684721	7684985	rnd-6_family-2166	Unknown	+
NA-807_Chr6	7684751	7685405	Chr4_dbseq-nr_4_4990628-4998484	Unspecified	+
NA-807_Chr6	7685264	7685557	rnd-5_family-6442	LTR/Copia	+
NA-807_Chr6	7685561	7686130	Chr3_dbseq-nr_3_25193927-25203021	Unspecified	+
NA-807_Chr6	7686026	7686303	rnd-5_family-1910	Unknown	-
NA-807_Chr6	7686292	7686459	Chr4_dbseq-nr_4_4990628-4998484	Unspecified	+
NA-807_Chr6	7686497	7689453	Chr10_dbseq-nr_1_14329492-14338830	Unspecified	+
NA-807_Chr6	7689453	7689920	rnd-4_family-901	Unknown	+
NA-807_Chr6	7689743	7689993	rnd-5_family-2031	Unknown	-
NA-807_Chr6	7689922	7690624	Chr3_dbseq-nr_3_25193927-25203021	Unspecified	+
NA-807_Chr6	7690642	7690788	rnd-5_family-1066	Unknown	-
NA-807_Chr6	7690881	7691481	Chr5_dbseq-nr_5_28586208-28597377	Unspecified	+
NA-807_Chr6	7691531	7694028	Chr5_dbseq-nr_5_28586208-28597377	Unspecified	+
NA-807_Chr6	7694033	7694756	rnd-3_family-288	LTR/Gypsy	-
NA-807_Chr6	7694753	7694835	rnd-6_family-2264	LTR/Gypsy	+
NA-807_Chr6	7694829	7695509	Chr3_dbseq-nr_3_15854871-15859987	Unspecified	+
NA-807_Chr6	7695590	7695858	rnd-6_family-2721	LTR/Gypsy	+
NA-807_Chr6	7696158	7696435	rnd-5_family-1066	Unknown	-
NA-807_Chr6	7696436	7696899	Chr5_dbseq-nr_5_29529386-29539540	Unspecified	+
NA-807_Chr6	7696887	7697771	rnd-6_family-2992	Unknown	+
NA-807_Chr6	7697697	7699837	rnd-5_family-2425	Unknown	-
NA-807_Chr6	7699838	7699941	Chr4_dbseq-nr_4_19574627-19584014	Unspecified	-
NA-807_Chr6	7699882	7699989	rnd-5_family-2027	Unknown	+
NA-807_Chr6	7699910	7700768	rnd-6_family-1924	LTR/Copia	+
NA-807_Chr6	7700769	7701018	rnd-5_family-3034	Unknown	-
NA-807_Chr6	7701019	7701239	rnd-6_family-1924	LTR/Copia	+
NA-807_Chr6	7701372	7701530	rnd-4_family-188	LINE/L1	-
NA-807_Chr6	7701531	7701853	Chr5_dbseq-nr_5_3997190-4004113	Unspecified	-
NA-807_Chr6	7701854	7702162	rnd-4_family-188	LINE/L1	-
NA-807_Chr6	7702156	7702327	rnd-4_family-34	LINE/L1	-
NA-807_Chr6	7702333	7710321	Chr9_dbseq-nr_9_32838333-32848497	Unspecified	-
NA-807_Chr6	7710313	7712093	rnd-4_family-321	Unknown	-
NA-807_Chr6	7712217	7713090	rnd-5_family-221	DNA/MULE-MuDR	-
NA-807_Chr6	7713095	7713353	rnd-5_family-222	Unknown	-
NA-807_Chr6	7713344	7714053	Chr8_dbseq-nr_8_15690406-15700666	Unspecified	+
NA-807_Chr6	7714028	7714574	Chr1_dbseq-nr_0_31361734-31369307	Unspecified	-
NA-807_Chr6	7714354	7716261	Chr8_dbseq-nr_8_15690406-15700666	Unspecified	+
NA-807_Chr6	7716240	7716489	Chr3_dbseq-nr_3_15854871-15859987	Unspecified	-
NA-807_Chr6	7716409	7717928	rnd-4_family-321	Unknown	-
NA-807_Chr6	7717079	7718193	rnd-4_family-193	Unknown	+
NA-807_Chr6	7718095	7718207	rnd-4_family-523	Unknown	-
NA-807_Chr6	7718335	7719167	rnd-5_family-221	DNA/MULE-MuDR	-
NA-807_Chr6	7719168	7719422	rnd-5_family-222	Unknown	-
NA-807_Chr6	7719421	7719773	Chr8_dbseq-nr_8_15690406-15700666	Unspecified	+
NA-807_Chr6	7719771	7721262	Chr2_dbseq-nr_2_39472187-39477502	Unspecified	-
NA-807_Chr6	7719816	7721963	Chr5_dbseq-nr_5_17035349-17045423	Unspecified	+
NA-807_Chr6	7721962	7722177	rnd-4_family-34	LINE/L1	-
NA-807_Chr6	7722250	7722956	rnd-4_family-377	LTR/Copia	-
NA-807_Chr6	7722957	7723412	Chr6_dbseq-nr_6_9004600-9013172	Unspecified	+
NA-807_Chr6	7723419	7723474	rnd-5_family-5498	LTR/Copia	-
NA-807_Chr6	7723475	7723905	Chr6_dbseq-nr_6_9004600-9013172	Unspecified	+
NA-807_Chr6	7723902	7724008	rnd-6_family-1935	LTR/Copia	-
NA-807_Chr6	7724010	7724945	rnd-4_family-34	LINE/L1	-
NA-807_Chr6	7725042	7725945	rnd-4_family-34	LINE/L1	-
NA-807_Chr6	7726386	7726518	rnd-6_family-1248	DNA/hAT-Ac	+
NA-807_Chr6	7726519	7726538	rnd-4_family-71	Unknown	-
NA-807_Chr6	7726525	7726626	rnd-6_family-1248	DNA/hAT-Ac	+
NA-807_Chr6	7726654	7726957	rnd-6_family-3216	Unknown	+
NA-807_Chr6	7726740	7726987	rnd-6_family-1248	DNA/hAT-Ac	+
NA-807_Chr6	7727399	7727600	rnd-6_family-1248	DNA/hAT-Ac	+
NA-807_Chr6	7727648	7727781	rnd-5_family-1090	Unknown	-
NA-807_Chr6	7728675	7728971	rnd-5_family-286	LTR/Copia	+
NA-807_Chr6	7728981	7729287	rnd-6_family-3216	Unknown	+
NA-807_Chr6	7729065	7729314	rnd-6_family-1248	DNA/hAT-Ac	+
NA-807_Chr6	7735745	7735851	rnd-5_family-2290	LTR/Copia	+
NA-807_Chr6	7735850	7736167	rnd-5_family-3381	LTR/Copia	+
NA-807_Chr6	7736246	7736286	rnd-6_family-49	LTR/Copia	-
NA-807_Chr6	7736287	7736392	rnd-6_family-49	LTR/Copia	-
NA-807_Chr6	7736394	7736441	rnd-5_family-5236	LTR/Copia	+
NA-807_Chr6	7736438	7736814	Chr3_dbseq-nr_3_25730023-25735693	Unspecified	-
NA-807_Chr6	7736802	7737065	rnd-6_family-1172	LTR/Copia	+
NA-807_Chr6	7736863	7737557	Chr3_dbseq-nr_3_25730023-25735693	Unspecified	-
NA-807_Chr6	7737068	7737580	rnd-5_family-2290	LTR/Copia	+
NA-807_Chr6	7737575	7737681	rnd-5_family-222	Unknown	+
NA-807_Chr6	7737635	7737922	Chr8_dbseq-nr_8_15690406-15700666	Unspecified	-
NA-807_Chr6	7737682	7737695	rnd-4_family-193	Unknown	-
NA-807_Chr6	7737903	7738205	rnd-6_family-2262	LINE/L2	-
NA-807_Chr6	7738472	7738641	rnd-6_family-255	Unknown	-
NA-807_Chr6	7738845	7739083	rnd-6_family-942	Unknown	-
NA-807_Chr6	7739081	7740499	rnd-4_family-321	Unknown	+
NA-807_Chr6	7740215	7740541	rnd-4_family-193	Unknown	-
NA-807_Chr6	7740493	7740530	rnd-6_family-2262	LINE/L2	-
NA-807_Chr6	7740531	7740847	rnd-4_family-321	Unknown	+
NA-807_Chr6	7740849	7741033	rnd-5_family-2290	LTR/Copia	+
NA-807_Chr6	7741036	7741253	rnd-3_family-148	Unknown	+
NA-807_Chr6	7741277	7741395	rnd-5_family-6007	LTR/Gypsy	+
NA-807_Chr6	7741490	7741557	rnd-5_family-6007	LTR/Gypsy	+
NA-807_Chr6	7741785	7741800	rnd-4_family-766	Unknown	+
NA-807_Chr6	7741801	7742079	rnd-4_family-1433	Unknown	-
NA-807_Chr6	7741860	7742147	rnd-6_family-803	DNA/MuLE-MuDR	+
NA-807_Chr6	7742156	7742931	rnd-5_family-1211	LTR/Gypsy	+
NA-807_Chr6	7742933	7743319	rnd-3_family-148	Unknown	+
NA-807_Chr6	7743320	7744688	rnd-5_family-5236	LTR/Copia	+
NA-807_Chr6	7744691	7744969	rnd-5_family-398	Unknown	-
NA-807_Chr6	7745392	7745661	Theobroma_cacao_1_1695	Unspecified	+
NA-807_Chr6	7745422	7745718	Theobroma_cacao_1_1695	Unspecified	-
NA-807_Chr6	7747129	7747442	Theobroma_cacao_1_1695	Unspecified	-
NA-807_Chr6	7748362	7750130	Chr1_dbseq-nr_0_20749614-20759901	Unspecified	-
NA-807_Chr6	7750027	7750152	Chr3_dbseq-nr_3_24790015-24801025	Unspecified	-
NA-807_Chr6	7750123	7750206	rnd-5_family-2724	LTR/Gypsy	-
NA-807_Chr6	7750156	7750215	rnd-5_family-1276	LTR/Gypsy	+
NA-807_Chr6	7750217	7751038	Chr1_dbseq-nr_0_20749614-20759901	Unspecified	-
NA-807_Chr6	7750984	7751048	Chr5_dbseq-nr_5_28586208-28597377	Unspecified	+
NA-807_Chr6	7751112	7752780	Chr4_dbseq-nr_4_4990628-4998484	Unspecified	-
NA-807_Chr6	7752149	7752903	Chr3_dbseq-nr_3_25193927-25203021	Unspecified	-
NA-807_Chr6	7752691	7753056	rnd-5_family-2031	Unknown	+
NA-807_Chr6	7752857	7753168	rnd-4_family-966	LTR/Gypsy	+
NA-807_Chr6	7753202	7753338	Chr4_dbseq-nr_4_4990628-4998484	Unspecified	-
NA-807_Chr6	7753339	7753620	rnd-5_family-1055	Unknown	+
NA-807_Chr6	7753624	7754241	rnd-5_family-1745	RC/Helitron	+
NA-807_Chr6	7754648	7754820	rnd-5_family-2612	DNA/hAT-Tip100	-
NA-807_Chr6	7754761	7754935	Zaphod1_Osa_tp	DNA/hAT-Tip100	+
NA-807_Chr6	7754936	7755429	rnd-5_family-2612	DNA/hAT-Tip100	-
NA-807_Chr6	7755525	7756728	Chr4_dbseq-nr_4_29013859-29018965	Unspecified	-
NA-807_Chr6	7757409	7758240	Chr9_dbseq-nr_9_21892448-21897853	Unspecified	+
NA-807_Chr6	7758239	7761195	Chr10_dbseq-nr_1_14329492-14338830	Unspecified	-
NA-807_Chr6	7761193	7765640	Chr8_dbseq-nr_8_21055936-21061504	Unspecified	-
NA-807_Chr6	7765031	7765867	Chr9_dbseq-nr_9_21892448-21897853	Unspecified	+
NA-807_Chr6	7766054	7766112	rnd-6_family-2478	Unknown	-
NA-807_Chr6	7767326	7768128	rnd-4_family-2718	DNA/hAT-Tip100	-
NA-807_Chr6	7768830	7768954	rnd-6_family-666	Unknown	+
NA-807_Chr6	7768943	7769078	rnd-5_family-2900	Unknown	-
NA-807_Chr6	7769908	7770322	rnd-6_family-540	Unknown	+
NA-807_Chr6	7777637	7777874	rnd-4_family-1081	Unknown	+
NA-807_Chr6	7778779	7779284	rnd-6_family-2710	Unknown	-
NA-807_Chr6	7779343	7779418	rnd-5_family-2391	Unknown	-
NA-807_Chr6	7779436	7779679	rnd-4_family-1725	LINE/R1	+
NA-807_Chr6	7779672	7779967	rnd-4_family-1725	LINE/R1	+
NA-807_Chr6	7779762	7780897	rnd-6_family-2269	Unknown	+
NA-807_Chr6	7781141	7781302	rnd-4_family-402	LINE/L1	+
NA-807_Chr6	7781734	7784672	rnd-5_family-1745	RC/Helitron	-
NA-807_Chr6	7784796	7785017	rnd-5_family-1745	RC/Helitron	-
NA-807_Chr6	7785214	7785339	rnd-6_family-3540	Unknown	-
NA-807_Chr6	7785408	7785540	rnd-5_family-7647	Unknown	+
NA-807_Chr6	7785561	7785809	rnd-4_family-356	Unknown	+
NA-807_Chr6	7785808	7786021	rnd-5_family-7647	Unknown	+
NA-807_Chr6	7787428	7787568	rnd-6_family-3537	Unknown	-
NA-807_Chr6	7787541	7787579	rnd-5_family-399	Unknown	-
NA-807_Chr6	7787584	7787704	rnd-4_family-592	Unknown	-
NA-807_Chr6	7787684	7788900	rnd-4_family-592	Unknown	-
NA-807_Chr6	7788901	7789057	rnd-6_family-2184	LTR/Gypsy	+
NA-807_Chr6	7788993	7789140	rnd-3_family-323	DNA/MuLE-MuDR	+
NA-807_Chr6	7789070	7789213	rnd-4_family-592	Unknown	-
NA-807_Chr6	7789074	7789273	rnd-5_family-1336	Unknown	+
NA-807_Chr6	7789187	7789274	rnd-4_family-592	Unknown	-
NA-807_Chr6	7789254	7789275	rnd-5_family-775	DNA/MuLE-MuDR	-
NA-807_Chr6	7789276	7791403	rnd-4_family-745	DNA/MuLE-MuDR	+
NA-807_Chr6	7790799	7792904	rnd-4_family-592	Unknown	-
NA-807_Chr6	7791674	7794096	rnd-4_family-745	DNA/MuLE-MuDR	+
NA-807_Chr6	7793977	7794097	rnd-4_family-592	Unknown	-
NA-807_Chr6	7794098	7794617	rnd-3_family-323	DNA/MuLE-MuDR	-
NA-807_Chr6	7794588	7794630	rnd-6_family-570	Unknown	-
NA-807_Chr6	7794632	7798669	rnd-3_family-323	DNA/MuLE-MuDR	-
NA-807_Chr6	7799919	7800014	rnd-6_family-3636	Unknown	-
NA-807_Chr6	7800021	7800105	rnd-6_family-3636	Unknown	-
NA-807_Chr6	7801887	7802017	rnd-4_family-1433	Unknown	-
NA-807_Chr6	7801909	7802046	rnd-6_family-803	DNA/MuLE-MuDR	+
NA-807_Chr6	7802043	7802189	rnd-4_family-766	Unknown	-
NA-807_Chr6	7802198	7803425	rnd-4_family-766	Unknown	-
NA-807_Chr6	7803319	7803441	rnd-6_family-3537	Unknown	+
NA-807_Chr6	7803439	7803684	rnd-4_family-17	LINE/L1	-
NA-807_Chr6	7805166	7805270	rnd-4_family-220	Unknown	-
NA-807_Chr6	7806004	7808942	Chr5_dbseq-nr_5_15986218-15995635	Unspecified	+
NA-807_Chr6	7809326	7809530	rnd-3_family-759	LTR/Copia	-
NA-807_Chr6	7809530	7809796	rnd-5_family-4167	Unknown	+
NA-807_Chr6	7809848	7809897	rnd-5_family-4167	Unknown	+
NA-807_Chr6	7809898	7810041	rnd-6_family-2529	LTR/Copia	-
NA-807_Chr6	7810051	7810229	Chr6_dbseq-nr_6_9004600-9013172	Unspecified	+
NA-807_Chr6	7810317	7811297	rnd-4_family-71	Unknown	-
NA-807_Chr6	7811089	7811363	rnd-6_family-1248	DNA/hAT-Ac	+
NA-807_Chr6	7811326	7811683	rnd-5_family-2949	Unknown	-
NA-807_Chr6	7811705	7811959	rnd-6_family-3216	Unknown	+
NA-807_Chr6	7811764	7811997	rnd-4_family-71	Unknown	-
NA-807_Chr6	7812007	7812142	Chr6_dbseq-nr_6_9004600-9013172	Unspecified	+
NA-807_Chr6	7812168	7812824	rnd-5_family-617	Unknown	-
NA-807_Chr6	7812821	7813942	Chr10_dbseq-nr_1_14329492-14338830	Unspecified	+
NA-807_Chr6	7813943	7815184	Chr1_dbseq-nr_0_20749614-20759901	Unspecified	-
NA-807_Chr6	7814272	7815547	Chr5_dbseq-nr_5_28586208-28597377	Unspecified	+
NA-807_Chr6	7815235	7815922	Chr5_dbseq-nr_5_15986218-15995635	Unspecified	-
NA-807_Chr6	7815923	7816287	rnd-5_family-617	Unknown	-
NA-807_Chr6	7816330	7816505	rnd-6_family-1924	LTR/Copia	+
NA-807_Chr6	7816359	7816393	rnd-5_family-2557	Unknown	+
NA-807_Chr6	7816394	7816546	rnd-5_family-1779	LTR/Copia	+
NA-807_Chr6	7816412	7816611	rnd-5_family-3034	Unknown	-
NA-807_Chr6	7816612	7816638	rnd-5_family-2557	Unknown	+
NA-807_Chr6	7816631	7817027	rnd-6_family-2237	Unknown	+
NA-807_Chr6	7816967	7817740	rnd-3_family-312	Unknown	-
NA-807_Chr6	7817722	7817865	Chr9_dbseq-nr_9_21892448-21897853	Unspecified	-
NA-807_Chr6	7818110	7819299	rnd-3_family-312	Unknown	-
NA-807_Chr6	7819291	7819415	rnd-6_family-1924	LTR/Copia	+
NA-807_Chr6	7819305	7819420	rnd-4_family-17	LINE/L1	+
NA-807_Chr6	7819557	7819628	rnd-3_family-25	LTR/Copia	+
NA-807_Chr6	7819859	7820092	rnd-6_family-380	Unknown	+
NA-807_Chr6	7820473	7820685	rnd-5_family-3634	LTR/Gypsy	+
NA-807_Chr6	7825228	7825473	Theobroma_cacao_5_298	Unspecified	-
NA-807_Chr6	7825506	7825600	rnd-4_family-279	Unknown	-
NA-807_Chr6	7830438	7830514	Chr4_dbseq-nr_4_38806294-38814144	Unspecified	+
NA-807_Chr6	7830515	7830915	Theobroma_cacao_5_298	Unspecified	-
NA-807_Chr6	7831192	7831374	rnd-3_family-236	Unknown	+
NA-807_Chr6	7832337	7832426	rnd-5_family-2871	LINE/L1	+
NA-807_Chr6	7833096	7833235	rnd-6_family-122	Unknown	+
NA-807_Chr6	7833174	7833732	Chr7_dbseq-nr_7_14996292-15007641	Unspecified	+
NA-807_Chr6	7833792	7835636	Chr7_dbseq-nr_7_14996292-15007641	Unspecified	+
NA-807_Chr6	7835640	7835957	rnd-2_family-41	Unknown	+
NA-807_Chr6	7835958	7836297	rnd-6_family-1924	LTR/Copia	+
NA-807_Chr6	7836298	7836582	rnd-2_family-41	Unknown	+
NA-807_Chr6	7836576	7836946	rnd-5_family-7011	Unknown	-
NA-807_Chr6	7836830	7837274	rnd-2_family-41	Unknown	+
NA-807_Chr6	7837275	7838098	rnd-5_family-7011	Unknown	-
NA-807_Chr6	7838099	7838163	rnd-2_family-41	Unknown	+
NA-807_Chr6	7838116	7838196	Chr3_dbseq-nr_3_15854871-15859987	Unspecified	+
NA-807_Chr6	7838192	7839666	Chr7_dbseq-nr_7_14996292-15007641	Unspecified	+
NA-807_Chr6	7839657	7839705	rnd-5_family-4600	Unknown	+
NA-807_Chr6	7839683	7839965	rnd-5_family-4600	Unknown	+
NA-807_Chr6	7839974	7840334	rnd-5_family-4600	Unknown	+
NA-807_Chr6	7840349	7840441	rnd-4_family-1980	LTR/Copia	-
NA-807_Chr6	7840624	7840875	rnd-4_family-1980	LTR/Copia	-
NA-807_Chr6	7840893	7841313	rnd-4_family-1980	LTR/Copia	-
NA-807_Chr6	7841319	7841960	rnd-5_family-3034	Unknown	+
NA-807_Chr6	7841820	7842145	rnd-5_family-2557	Unknown	-
NA-807_Chr6	7841907	7842047	rnd-5_family-2033	LTR/Copia	-
NA-807_Chr6	7842048	7842453	rnd-5_family-3034	Unknown	+
NA-807_Chr6	7842444	7842456	Chr2_dbseq-nr_2_32466827-32476745	Unspecified	-
NA-807_Chr6	7842457	7842741	rnd-5_family-1055	Unknown	-
NA-807_Chr6	7842742	7842901	Chr2_dbseq-nr_2_32466827-32476745	Unspecified	-
NA-807_Chr6	7842960	7843375	rnd-6_family-794	Unknown	+
NA-807_Chr6	7843409	7843850	rnd-6_family-5144	Unknown	+
NA-807_Chr6	7843849	7843967	Chr2_dbseq-nr_2_32466827-32476745	Unspecified	+
NA-807_Chr6	7843968	7844129	rnd-6_family-5144	Unknown	+
NA-807_Chr6	7844130	7844181	Chr2_dbseq-nr_2_32466827-32476745	Unspecified	+
NA-807_Chr6	7844182	7844246	rnd-6_family-5144	Unknown	+
NA-807_Chr6	7844343	7844676	rnd-5_family-3034	Unknown	+
NA-807_Chr6	7844679	7844770	Chr2_dbseq-nr_2_32466827-32476745	Unspecified	+
NA-807_Chr6	7844750	7849465	Chr2_dbseq-nr_2_16610931-16622963	Unspecified	+
NA-807_Chr6	7849609	7851830	Chr3_dbseq-nr_3_25193927-25203021	Unspecified	-
NA-807_Chr6	7851828	7852143	rnd-6_family-2165	LTR/Gypsy	-
NA-807_Chr6	7852144	7856586	Chr3_dbseq-nr_3_25193927-25203021	Unspecified	-
NA-807_Chr6	7856592	7856980	rnd-5_family-3034	Unknown	+
NA-807_Chr6	7857003	7857509	rnd-5_family-2033	LTR/Copia	-
NA-807_Chr6	7857533	7858003	rnd-5_family-3034	Unknown	+
NA-807_Chr6	7858311	7858396	Chr5_dbseq-nr_5_2773236-2789744	Unspecified	-
NA-807_Chr6	7858400	7859010	Chr7_dbseq-nr_7_14996292-15007641	Unspecified	+
NA-807_Chr6	7859662	7859765	Chr7_dbseq-nr_7_14996292-15007641	Unspecified	+
NA-807_Chr6	7859967	7860256	rnd-6_family-5	DNA/hAT-Tip100	-
NA-807_Chr6	7860662	7861231	Theobroma_cacao_40_7170	Unspecified	+
NA-807_Chr6	7861428	7861532	rnd-4_family-387	DNA/hAT-Tip100	-
NA-807_Chr6	7861657	7862440	rnd-4_family-387	DNA/hAT-Tip100	-
NA-807_Chr6	7862892	7863604	rnd-5_family-424	Unknown	+
NA-807_Chr6	7863599	7863864	Chr3_dbseq-nr_3_27746916-27754297	Unspecified	+
NA-807_Chr6	7866041	7866439	Chr7_dbseq-nr_7_14996292-15007641	Unspecified	+
NA-807_Chr6	7866564	7867951	rnd-6_family-2264	LTR/Gypsy	+
NA-807_Chr6	7867769	7868040	Chr5_dbseq-nr_5_28586208-28597377	Unspecified	-
NA-807_Chr6	7867957	7868091	rnd-5_family-4666	LTR/Gypsy	+
NA-807_Chr6	7868092	7868220	Chr3_dbseq-nr_3_25193927-25203021	Unspecified	-
NA-807_Chr6	7868095	7868228	Chr2_dbseq-nr_2_32466827-32476745	Unspecified	+
NA-807_Chr6	7868221	7868828	Chr5_dbseq-nr_5_28586208-28597377	Unspecified	-
NA-807_Chr6	7868412	7868963	Chr3_dbseq-nr_3_15854871-15859987	Unspecified	+
NA-807_Chr6	7869493	7869563	Chr7_dbseq-nr_7_14996292-15007641	Unspecified	+
NA-807_Chr6	7869593	7869718	Chr7_dbseq-nr_7_14996292-15007641	Unspecified	+
NA-807_Chr6	7869892	7870005	Chr7_dbseq-nr_7_14996292-15007641	Unspecified	+
NA-807_Chr6	7869969	7870103	rnd-6_family-122	Unknown	+
NA-807_Chr6	7870016	7870596	Chr7_dbseq-nr_7_14996292-15007641	Unspecified	+
NA-807_Chr6	7870621	7870866	Chr7_dbseq-nr_7_14996292-15007641	Unspecified	+
NA-807_Chr6	7871295	7871382	rnd-5_family-426	Unknown	-
NA-807_Chr6	7871366	7871855	Theobroma_cacao_5_298	Unspecified	+
NA-807_Chr6	7872379	7872690	rnd-4_family-17	LINE/L1	-
NA-807_Chr6	7873110	7873336	rnd-5_family-1194	Unknown	-
NA-807_Chr6	7873677	7874167	rnd-3_family-268	Unknown	-
NA-807_Chr6	7884076	7884261	rnd-3_family-236	Unknown	-
NA-807_Chr6	7889086	7889501	rnd-5_family-1410	LTR/Copia	-
NA-807_Chr6	7889525	7889894	rnd-6_family-583	DNA/CMC-EnSpm	+
NA-807_Chr6	7889566	7890483	rnd-6_family-215	Unknown	+
NA-807_Chr6	7889665	7890645	rnd-6_family-6917	Unknown	-
NA-807_Chr6	7890502	7890715	Theobroma_cacao_9_1754	Unspecified	-
NA-807_Chr6	7890610	7890880	rnd-6_family-2492	Unknown	+
NA-807_Chr6	7890886	7891045	rnd-5_family-1410	LTR/Copia	-
NA-807_Chr6	7891046	7891411	Chr7_dbseq-nr_7_27291757-27299619	Unspecified	-
NA-807_Chr6	7891427	7891620	Chr4_dbseq-nr_4_19574627-19584014	Unspecified	-
NA-807_Chr6	7891605	7892330	rnd-5_family-3200	Unknown	+
NA-807_Chr6	7894655	7895046	rnd-5_family-802	Unknown	-
NA-807_Chr6	7894724	7895089	Chr4_dbseq-nr_4_38806294-38814144	Unspecified	-
NA-807_Chr6	7895076	7896683	rnd-5_family-572	DNA/hAT-Ac	-
NA-807_Chr6	7896698	7896958	Chr4_dbseq-nr_4_4990628-4998484	Unspecified	-
NA-807_Chr6	7896958	7899919	Chr10_dbseq-nr_1_14329492-14338830	Unspecified	+
NA-807_Chr6	7899908	7900503	Chr3_dbseq-nr_3_25193927-25203021	Unspecified	-
NA-807_Chr6	7900441	7900646	rnd-5_family-700	Unknown	-
NA-807_Chr6	7900467	7900686	rnd-4_family-901	Unknown	+
NA-807_Chr6	7900779	7900820	rnd-5_family-2388	LTR/Copia	-
NA-807_Chr6	7900799	7900953	Chr2_dbseq-nr_2_32466827-32476745	Unspecified	+
NA-807_Chr6	7900954	7901203	rnd-4_family-1820	Unknown	-
NA-807_Chr6	7901204	7901435	Chr2_dbseq-nr_2_32466827-32476745	Unspecified	+
NA-807_Chr6	7901507	7902270	Chr4_dbseq-nr_4_4990628-4998484	Unspecified	-
NA-807_Chr6	7902287	7903009	Chr4_dbseq-nr_4_4990628-4998484	Unspecified	-
NA-807_Chr6	7903022	7905404	Chr1_dbseq-nr_0_31361734-31369307	Unspecified	-
NA-807_Chr6	7903032	7905987	Chr8_dbseq-nr_8_15690406-15700666	Unspecified	+
NA-807_Chr6	7905989	7906525	rnd-5_family-3034	Unknown	+
NA-807_Chr6	7906445	7906781	rnd-5_family-2557	Unknown	-
NA-807_Chr6	7906534	7907510	rnd-5_family-2033	LTR/Copia	-
NA-807_Chr6	7907429	7907537	rnd-5_family-3034	Unknown	+
NA-807_Chr6	7907496	7907622	Chr4_dbseq-nr_4_19574627-19584014	Unspecified	+
NA-807_Chr6	7907616	7907739	rnd-5_family-2035	Unknown	+
NA-807_Chr6	7907633	7908079	rnd-5_family-2033	LTR/Copia	-
NA-807_Chr6	7907802	7909405	rnd-5_family-2035	Unknown	+
NA-807_Chr6	7909482	7909594	rnd-5_family-2035	Unknown	+
NA-807_Chr6	7909596	7909943	Chr2_dbseq-nr_2_16610931-16622963	Unspecified	-
NA-807_Chr6	7910444	7910771	Chr7_dbseq-nr_7_27291757-27299619	Unspecified	+
NA-807_Chr6	7911033	7911354	Chr7_dbseq-nr_7_27291757-27299619	Unspecified	-
NA-807_Chr6	7911546	7911636	rnd-6_family-1265	Unknown	-
NA-807_Chr6	7911640	7911677	Chr7_dbseq-nr_7_27291757-27299619	Unspecified	-
NA-807_Chr6	7911678	7912398	rnd-5_family-1410	LTR/Copia	-
NA-807_Chr6	7912321	7912444	Chr3_dbseq-nr_3_2258700-2262930	Unspecified	+
NA-807_Chr6	7912445	7912663	Chr7_dbseq-nr_7_27291757-27299619	Unspecified	-
NA-807_Chr6	7912664	7912674	Chr3_dbseq-nr_3_2258700-2262930	Unspecified	+
NA-807_Chr6	7912955	7913231	rnd-5_family-1591	Unknown	+
NA-807_Chr6	7913237	7913821	rnd-3_family-259	Unknown	-
NA-807_Chr6	7913668	7913903	rnd-5_family-527	Unknown	+
NA-807_Chr6	7914151	7914744	rnd-5_family-3	LTR/Copia	+
NA-807_Chr6	7914805	7916192	rnd-4_family-745	DNA/MuLE-MuDR	+
NA-807_Chr6	7916184	7916218	rnd-6_family-7896	Unknown	+
NA-807_Chr6	7916264	7916825	rnd-4_family-745	DNA/MuLE-MuDR	+
NA-807_Chr6	7916628	7916862	rnd-4_family-592	Unknown	-
NA-807_Chr6	7916863	7919151	rnd-5_family-775	DNA/MuLE-MuDR	-
NA-807_Chr6	7919421	7919698	rnd-5_family-1591	Unknown	+
NA-807_Chr6	7919702	7920369	rnd-3_family-259	Unknown	-
NA-807_Chr6	7920152	7920373	rnd-5_family-527	Unknown	+
NA-807_Chr6	7920478	7920623	Chr4_dbseq-nr_4_29582895-29587684	Unspecified	+
NA-807_Chr6	7920622	7921333	rnd-5_family-3	LTR/Copia	+
NA-807_Chr6	7921334	7921609	rnd-5_family-1768	Unknown	+
NA-807_Chr6	7922406	7922450	rnd-5_family-4104	RC/Helitron	+
NA-807_Chr6	7924354	7925085	rnd-5_family-572	DNA/hAT-Ac	-
NA-807_Chr6	7944864	7945086	Chr1_dbseq-nr_0_20749614-20759901	Unspecified	-
NA-807_Chr6	7944896	7945168	Chr8_dbseq-nr_8_15690406-15700666	Unspecified	+
NA-807_Chr6	7945163	7946754	Chr3_dbseq-nr_3_24790015-24801025	Unspecified	-
NA-807_Chr6	7945907	7947145	Chr5_dbseq-nr_5_28586208-28597377	Unspecified	+
NA-807_Chr6	7947262	7949082	Chr10_dbseq-nr_1_14329492-14338830	Unspecified	+
NA-807_Chr6	7949083	7951475	Chr1_dbseq-nr_0_20749614-20759901	Unspecified	-
NA-807_Chr6	7951476	7952236	Chr10_dbseq-nr_1_14329492-14338830	Unspecified	+
NA-807_Chr6	7951641	7952328	Chr5_dbseq-nr_5_15986218-15995635	Unspecified	-
NA-807_Chr6	7952330	7952579	rnd-4_family-809	Unknown	+
NA-807_Chr6	7952382	7952962	Chr5_dbseq-nr_5_2773236-2789744	Unspecified	-
NA-807_Chr6	7952963	7955409	Chr5_dbseq-nr_5_15986218-15995635	Unspecified	+
NA-807_Chr6	7955203	7955488	Chr10_dbseq-nr_1_24666145-24670372	Unspecified	-
NA-807_Chr6	7955538	7955655	Chr8_dbseq-nr_8_15690406-15700666	Unspecified	-
NA-807_Chr6	7955664	7956235	Chr5_dbseq-nr_5_2773236-2789744	Unspecified	-
NA-807_Chr6	7956381	7957825	Chr5_dbseq-nr_5_2773236-2789744	Unspecified	-
NA-807_Chr6	7957779	7958467	rnd-4_family-809	Unknown	+
NA-807_Chr6	7958577	7960783	Chr5_dbseq-nr_5_2773236-2789744	Unspecified	-
NA-807_Chr6	7961630	7961716	rnd-4_family-390	LTR	+
NA-807_Chr6	7968651	7968779	rnd-4_family-279	Unknown	+
NA-807_Chr6	7969777	7969948	Chr4_dbseq-nr_4_29582895-29587684	Unspecified	-
NA-807_Chr6	7969949	7970202	Chr6_dbseq-nr_6_11660541-11664680	Unspecified	+
NA-807_Chr6	7970203	7970300	Chr4_dbseq-nr_4_29582895-29587684	Unspecified	-
NA-807_Chr6	7970620	7971776	rnd-6_family-1924	LTR/Copia	-
NA-807_Chr6	7971689	7971805	rnd-5_family-2027	Unknown	-
NA-807_Chr6	7971808	7972018	Theobroma_cacao_13_7815	Unspecified	-
NA-807_Chr6	7972053	7972271	rnd-6_family-514	DNA/PIF-Harbinger	+
NA-807_Chr6	7972282	7972395	Theobroma_cacao_13_7815	Unspecified	-
NA-807_Chr6	7972397	7972587	Chr4_dbseq-nr_4_29582895-29587684	Unspecified	-
NA-807_Chr6	7972881	7973503	Chr4_dbseq-nr_4_29582895-29587684	Unspecified	-
NA-807_Chr6	7979129	7979254	rnd-4_family-279	Unknown	-
NA-807_Chr6	7979999	7980260	rnd-4_family-390	LTR	-
NA-807_Chr6	7982366	7982598	Chr9_dbseq-nr_9_12295611-12300965	Unspecified	-
NA-807_Chr6	7982604	7982733	Chr8_dbseq-nr_8_21055936-21061504	Unspecified	+
NA-807_Chr6	7982705	7984096	Chr9_dbseq-nr_9_39391400-39395801	Unspecified	+
NA-807_Chr6	7984097	7984560	rnd-4_family-125	DNA/hAT-Tip100	-
NA-807_Chr6	7984566	7984683	rnd-5_family-848	Unknown	-
NA-807_Chr6	7984689	7984881	Chr1_dbseq-nr_0_27802264-27807370	Unspecified	-
NA-807_Chr6	7984854	7984887	Chr9_dbseq-nr_9_38419737-38429432	Unspecified	-
NA-807_Chr6	7984888	7985134	rnd-4_family-966	LTR/Gypsy	-
NA-807_Chr6	7985022	7985500	rnd-5_family-3609	Unknown	-
NA-807_Chr6	7985135	7985367	Chr9_dbseq-nr_9_38419737-38429432	Unspecified	-
NA-807_Chr6	7985182	7985575	rnd-4_family-475	Unknown	+
NA-807_Chr6	7985370	7985626	rnd-4_family-966	LTR/Gypsy	-
NA-807_Chr6	7985618	7987154	Chr2_dbseq-nr_2_45597714-45608295	Unspecified	+
NA-807_Chr6	7987440	7987724	Chr2_dbseq-nr_2_45597714-45608295	Unspecified	+
NA-807_Chr6	7988061	7988370	rnd-4_family-901	Unknown	+
NA-807_Chr6	7988351	7988398	rnd-5_family-700	Unknown	-
NA-807_Chr6	7988428	7990647	Chr2_dbseq-nr_2_32466827-32476745	Unspecified	+
NA-807_Chr6	7990629	7990744	Chr2_dbseq-nr_2_32466827-32476745	Unspecified	+
NA-807_Chr6	7990745	7990757	Chr3_dbseq-nr_3_25193927-25203021	Unspecified	-
NA-807_Chr6	7990753	7990883	rnd-3_family-105	LTR/Copia	-
NA-807_Chr6	7990882	7990970	Chr5_dbseq-nr_5_15986218-15995635	Unspecified	+
NA-807_Chr6	7990971	7992016	Chr5_dbseq-nr_5_28586208-28597377	Unspecified	-
NA-807_Chr6	7992013	7992160	Chr5_dbseq-nr_5_15986218-15995635	Unspecified	-
NA-807_Chr6	7992017	7992069	Chr5_dbseq-nr_5_15986218-15995635	Unspecified	+
NA-807_Chr6	7992162	7992833	rnd-5_family-1053	Unknown	-
NA-807_Chr6	7992806	7993000	rnd-5_family-1387	Unknown	+
NA-807_Chr6	7993000	7994129	rnd-3_family-105	LTR/Copia	-
NA-807_Chr6	7994137	7994595	Chr3_dbseq-nr_3_25193927-25203021	Unspecified	-
NA-807_Chr6	7994558	7994884	rnd-4_family-901	Unknown	+
NA-807_Chr6	7994881	7995034	Chr2_dbseq-nr_2_32466827-32476745	Unspecified	+
NA-807_Chr6	7995036	7995134	rnd-4_family-1820	Unknown	-
NA-807_Chr6	7995126	7995263	Chr2_dbseq-nr_2_32466827-32476745	Unspecified	+
NA-807_Chr6	7995265	7995539	rnd-4_family-1820	Unknown	-
NA-807_Chr6	7995476	7995560	rnd-6_family-48	DNA/hAT-Ac	-
NA-807_Chr6	7995538	7996134	Chr9_dbseq-nr_9_39391400-39395801	Unspecified	+
NA-807_Chr6	7996162	7997065	rnd-5_family-2821	DNA/hAT-Ac	-
NA-807_Chr6	7996954	7997081	rnd-6_family-423	Unknown	+
NA-807_Chr6	7997068	7997888	Chr1_dbseq-nr_0_13348742-13354461	Unspecified	+
NA-807_Chr6	7997601	7997961	Chr9_dbseq-nr_9_21892448-21897853	Unspecified	-
NA-807_Chr6	7997955	7998203	rnd-5_family-5002	Unknown	-
NA-807_Chr6	7998145	7998614	Chr9_dbseq-nr_9_21892448-21897853	Unspecified	-
NA-807_Chr6	7998598	7998738	Chr5_dbseq-nr_5_689780-695173	Unspecified	-
NA-807_Chr6	7998741	7999322	rnd-5_family-2821	DNA/hAT-Ac	-
NA-807_Chr6	7999336	7999508	rnd-5_family-2821	DNA/hAT-Ac	-
NA-807_Chr6	7999562	7999697	rnd-5_family-1369	Unknown	-
NA-807_Chr6	8001217	8001316	rnd-6_family-244	Unknown	+
NA-807_Chr6	8001945	8003770	Chr1_dbseq-nr_0_13348742-13354461	Unspecified	+
NA-807_Chr6	8003855	8005610	rnd-6_family-1948	LINE/L1	-
NA-807_Chr6	8005609	8005840	rnd-3_family-268	Unknown	-
NA-807_Chr6	8005874	8006040	rnd-5_family-398	Unknown	+
NA-807_Chr6	8006524	8006774	rnd-5_family-1728	Unknown	+
NA-807_Chr6	8006819	8006986	rnd-4_family-212	DNA/MULE-MuDR	-
NA-807_Chr6	8006848	8007020	rnd-5_family-527	Unknown	+
NA-807_Chr6	8007082	8007508	rnd-5_family-1768	Unknown	-
NA-807_Chr6	8007513	8007576	rnd-4_family-3059	Unknown	+
NA-807_Chr6	8007612	8008106	rnd-5_family-1194	Unknown	+
NA-807_Chr6	8010394	8010525	rnd-5_family-1468	Unknown	-
NA-807_Chr6	8011037	8011111	rnd-5_family-1083	Unknown	+
NA-807_Chr6	8011699	8011845	rnd-4_family-209	DNA/hAT-Tip100	-
NA-807_Chr6	8014131	8014222	rnd-6_family-2954	Unknown	-
NA-807_Chr6	8014133	8014291	Theobroma_cacao_40_7170	Unspecified	-
NA-807_Chr6	8014727	8014844	rnd-2_family-41	Unknown	-
NA-807_Chr6	8014821	8015019	rnd-6_family-2183	Unknown	+
NA-807_Chr6	8014872	8015301	rnd-5_family-1066	Unknown	-
NA-807_Chr6	8015045	8015371	rnd-5_family-3902	Unknown	+
NA-807_Chr6	8015367	8015607	rnd-2_family-41	Unknown	-
NA-807_Chr6	8015660	8015855	Chr4_dbseq-nr_4_4990628-4998484	Unspecified	+
NA-807_Chr6	8015862	8016086	Chr5_dbseq-nr_5_42887680-42893342	Unspecified	+
NA-807_Chr6	8016330	8016408	rnd-5_family-3703	Unknown	-
NA-807_Chr6	8016400	8016529	rnd-5_family-3703	Unknown	-
NA-807_Chr6	8016536	8016665	Chr1_dbseq-nr_0_22774166-22785002	Unspecified	-
NA-807_Chr6	8016669	8017143	Chr2_dbseq-nr_2_45597714-45608295	Unspecified	+
NA-807_Chr6	8017161	8017377	Chr2_dbseq-nr_2_45597714-45608295	Unspecified	+
NA-807_Chr6	8017375	8018017	Chr2_dbseq-nr_2_45597714-45608295	Unspecified	+
NA-807_Chr6	8017891	8018349	rnd-4_family-1797	Unknown	+
NA-807_Chr6	8018354	8018519	Chr2_dbseq-nr_2_45597714-45608295	Unspecified	+
NA-807_Chr6	8018522	8018582	rnd-4_family-1797	Unknown	+
NA-807_Chr6	8018850	8018931	rnd-6_family-1134	DNA	-
NA-807_Chr6	8019108	8019208	rnd-5_family-287	Unknown	+
NA-807_Chr6	8019132	8019292	rnd-3_family-323	DNA/MuLE-MuDR	+
NA-807_Chr6	8019262	8019365	rnd-6_family-3537	Unknown	-
NA-807_Chr6	8019381	8020302	rnd-5_family-968	LTR/Gypsy	-
NA-807_Chr6	8020364	8020522	rnd-6_family-3537	Unknown	+
NA-807_Chr6	8020607	8020830	rnd-5_family-116	Unknown	-
NA-807_Chr6	8020701	8020758	rnd-5_family-2589	RC/Helitron	+
NA-807_Chr6	8020759	8020901	rnd-6_family-1075	Unknown	+
NA-807_Chr6	8020902	8020915	rnd-5_family-2589	RC/Helitron	+
NA-807_Chr6	8021761	8021884	rnd-5_family-398	Unknown	+
NA-807_Chr6	8021881	8022435	Chr5_dbseq-nr_5_2773236-2789744	Unspecified	+
NA-807_Chr6	8022223	8022586	rnd-4_family-809	Unknown	-
NA-807_Chr6	8022440	8022667	rnd-6_family-2155	Unknown	-
NA-807_Chr6	8022668	8023565	rnd-5_family-1611	Unknown	+
NA-807_Chr6	8023566	8023912	rnd-6_family-2155	Unknown	-
NA-807_Chr6	8023888	8024152	rnd-5_family-1611	Unknown	+
NA-807_Chr6	8024202	8024258	rnd-5_family-84	Unknown	-
NA-807_Chr6	8024499	8024670	rnd-6_family-2734	Unknown	+
NA-807_Chr6	8024526	8024876	rnd-4_family-809	Unknown	-
NA-807_Chr6	8025021	8025271	rnd-3_family-236	Unknown	-
NA-807_Chr6	8025568	8025830	Theobroma_cacao_33_5204	Unspecified	-
NA-807_Chr6	8025906	8026308	Theobroma_cacao_40_7170	Unspecified	+
NA-807_Chr6	8036667	8036997	rnd-5_family-3306	Unknown	+
NA-807_Chr6	8044079	8044360	rnd-3_family-236	Unknown	+
NA-807_Chr6	8045237	8045848	Theobroma_cacao_1_1695	Unspecified	+
NA-807_Chr6	8045670	8045874	Theobroma_cacao_1_1695	Unspecified	-
NA-807_Chr6	8045970	8046273	Chr2_dbseq-nr_2_45597714-45608295	Unspecified	+
NA-807_Chr6	8046261	8048188	rnd-5_family-216	LTR/Gypsy	+
NA-807_Chr6	8048154	8048239	rnd-5_family-2544	Unknown	+
NA-807_Chr6	8048248	8048283	rnd-5_family-1950	Unknown	+
NA-807_Chr6	8048274	8048370	rnd-4_family-517	LTR/Gypsy	+
NA-807_Chr6	8048299	8048501	Chr4_dbseq-nr_4_4990628-4998484	Unspecified	+
NA-807_Chr6	8048371	8048562	Chr2_dbseq-nr_2_32466827-32476745	Unspecified	-
NA-807_Chr6	8048525	8049065	rnd-4_family-517	LTR/Gypsy	+
NA-807_Chr6	8049051	8049107	rnd-5_family-2578	Unknown	-
NA-807_Chr6	8049131	8049950	rnd-4_family-523	Unknown	+
NA-807_Chr6	8049891	8049958	rnd-4_family-193	Unknown	-
NA-807_Chr6	8049951	8050352	Chr5_dbseq-nr_5_28586208-28597377	Unspecified	-
NA-807_Chr6	8050353	8050602	rnd-5_family-1578	LTR/Gypsy	+
NA-807_Chr6	8050612	8050778	rnd-5_family-4666	LTR/Gypsy	+
NA-807_Chr6	8050666	8051374	Chr5_dbseq-nr_5_28586208-28597377	Unspecified	-
NA-807_Chr6	8050846	8051384	Chr3_dbseq-nr_3_15854871-15859987	Unspecified	+
NA-807_Chr6	8051380	8051414	rnd-4_family-151	Unknown	-
NA-807_Chr6	8051476	8051544	rnd-5_family-2391	Unknown	-
NA-807_Chr6	8051669	8051910	rnd-5_family-3034	Unknown	-
NA-807_Chr6	8051922	8052246	rnd-5_family-3034	Unknown	-
NA-807_Chr6	8052411	8052798	rnd-5_family-3034	Unknown	-
NA-807_Chr6	8052801	8053159	rnd-5_family-1053	Unknown	-
NA-807_Chr6	8053223	8053656	rnd-5_family-1053	Unknown	-
NA-807_Chr6	8053628	8053871	rnd-5_family-1387	Unknown	+
NA-807_Chr6	8053876	8054208	rnd-5_family-1053	Unknown	-
NA-807_Chr6	8054206	8055056	rnd-5_family-1053	Unknown	-
NA-807_Chr6	8055057	8055355	rnd-5_family-3034	Unknown	-
NA-807_Chr6	8055632	8056148	Chr5_dbseq-nr_5_2773236-2789744	Unspecified	+
NA-807_Chr6	8055931	8056287	rnd-4_family-809	Unknown	-
NA-807_Chr6	8056290	8056534	rnd-5_family-1055	Unknown	-
NA-807_Chr6	8056535	8056701	Chr2_dbseq-nr_2_32466827-32476745	Unspecified	-
NA-807_Chr6	8056673	8056840	rnd-5_family-1649	LTR/Copia	+
NA-807_Chr6	8056690	8057253	rnd-5_family-2031	Unknown	-
NA-807_Chr6	8057079	8060249	Chr4_dbseq-nr_4_4990628-4998484	Unspecified	+
NA-807_Chr6	8060246	8060332	rnd-5_family-2388	LTR/Copia	+
NA-807_Chr6	8060302	8060440	rnd-5_family-4034	Unknown	-
NA-807_Chr6	8060345	8061216	rnd-5_family-2905	Unknown	+
NA-807_Chr6	8061218	8061295	Chr3_dbseq-nr_3_15854871-15859987	Unspecified	-
NA-807_Chr6	8061244	8061673	rnd-2_family-41	Unknown	-
NA-807_Chr6	8061297	8064359	rnd-6_family-532	Unknown	+
NA-807_Chr6	8064362	8064436	rnd-5_family-2905	Unknown	+
NA-807_Chr6	8064442	8065048	rnd-5_family-2123	Unknown	-
NA-807_Chr6	8065050	8065112	Chr3_dbseq-nr_3_15854871-15859987	Unspecified	+
NA-807_Chr6	8065058	8065132	rnd-5_family-2391	Unknown	+
NA-807_Chr6	8065135	8065483	Chr2_dbseq-nr_2_45597714-45608295	Unspecified	+
NA-807_Chr6	8065620	8065751	rnd-4_family-280	Unknown	-
NA-807_Chr6	8065884	8066407	Theobroma_cacao_5_298	Unspecified	+
NA-807_Chr6	8066761	8067059	Chr4_dbseq-nr_4_38806294-38814144	Unspecified	+
NA-807_Chr6	8067045	8067133	rnd-5_family-572	DNA/hAT-Ac	+
NA-807_Chr6	8067066	8067461	Chr4_dbseq-nr_4_38806294-38814144	Unspecified	+
NA-807_Chr6	8067462	8067508	rnd-5_family-1194	Unknown	+
NA-807_Chr6	8072963	8073059	Theobroma_cacao_13_7815	Unspecified	+
NA-807_Chr6	8073015	8073147	rnd-6_family-514	DNA/PIF-Harbinger	-
NA-807_Chr6	8073142	8073247	rnd-5_family-555	DNA/PIF-Harbinger	-
NA-807_Chr6	8073240	8073501	Theobroma_cacao_13_7815	Unspecified	+
NA-807_Chr6	8073504	8073941	rnd-5_family-2912	Unknown	+
NA-807_Chr6	8074528	8074919	rnd-6_family-1276	Unknown	-
NA-807_Chr6	8074978	8075195	Chr4_dbseq-nr_4_19574627-19584014	Unspecified	-
NA-807_Chr6	8075214	8075367	Chr9_dbseq-nr_9_32202559-32212709	Unspecified	+
NA-807_Chr6	8075239	8075399	rnd-5_family-1434	LTR/Copia	+
NA-807_Chr6	8075584	8075697	Chr9_dbseq-nr_9_32202559-32212709	Unspecified	+
NA-807_Chr6	8075695	8075873	Chr9_dbseq-nr_9_38419737-38429432	Unspecified	-
NA-807_Chr6	8075901	8084648	Chr6_dbseq-nr_6_9004600-9013172	Unspecified	+
NA-807_Chr6	8084649	8085858	Chr9_dbseq-nr_9_38419737-38429432	Unspecified	-
NA-807_Chr6	8085674	8086042	rnd-5_family-1864	Unknown	+
NA-807_Chr6	8086051	8087711	Chr9_dbseq-nr_9_38419737-38429432	Unspecified	-
NA-807_Chr6	8087720	8088441	Chr4_dbseq-nr_4_4990628-4998484	Unspecified	+
NA-807_Chr6	8088455	8089479	rnd-4_family-275	DNA/hAT-Tip100	+
NA-807_Chr6	8089481	8089593	Chr2_dbseq-nr_2_32466827-32476745	Unspecified	-
NA-807_Chr6	8089594	8090067	Chr3_dbseq-nr_3_25193927-25203021	Unspecified	+
NA-807_Chr6	8090086	8090505	rnd-5_family-700	Unknown	+
NA-807_Chr6	8090414	8090646	rnd-5_family-2031	Unknown	-
NA-807_Chr6	8090464	8091296	Chr4_dbseq-nr_4_4990628-4998484	Unspecified	+
NA-807_Chr6	8091306	8093590	Chr3_dbseq-nr_3_25730023-25735693	Unspecified	-
NA-807_Chr6	8093589	8093781	Chr3_dbseq-nr_3_15854871-15859987	Unspecified	-
NA-807_Chr6	8093767	8094201	Chr3_dbseq-nr_3_15854871-15859987	Unspecified	-
NA-807_Chr6	8093782	8094062	Chr5_dbseq-nr_5_28586208-28597377	Unspecified	+
NA-807_Chr6	8094206	8094348	rnd-5_family-2617	Unknown	-
NA-807_Chr6	8094317	8094443	Chr5_dbseq-nr_5_28586208-28597377	Unspecified	+
NA-807_Chr6	8094444	8094504	rnd-5_family-2034	LTR/Gypsy	-
NA-807_Chr6	8094505	8094566	Chr5_dbseq-nr_5_28586208-28597377	Unspecified	+
NA-807_Chr6	8094520	8095195	rnd-5_family-2617	Unknown	-
NA-807_Chr6	8094933	8095220	rnd-5_family-2578	Unknown	+
NA-807_Chr6	8095212	8095623	rnd-4_family-193	Unknown	+
NA-807_Chr6	8095593	8095689	rnd-4_family-523	Unknown	-
NA-807_Chr6	8095753	8096150	rnd-5_family-2578	Unknown	+
NA-807_Chr6	8095923	8096215	rnd-6_family-2262	LINE/L2	+
NA-807_Chr6	8096154	8096816	Chr8_dbseq-nr_8_15690406-15700666	Unspecified	+
NA-807_Chr6	8096801	8098663	Chr1_dbseq-nr_0_20749614-20759901	Unspecified	-
NA-807_Chr6	8098666	8098882	rnd-3_family-148	Unknown	+
NA-807_Chr6	8098920	8099027	rnd-5_family-6007	LTR/Gypsy	+
NA-807_Chr6	8099127	8099192	rnd-5_family-6007	LTR/Gypsy	+
NA-807_Chr6	8100405	8100664	rnd-5_family-1211	LTR/Gypsy	+
NA-807_Chr6	8100666	8100978	rnd-6_family-3697	DNA/PIF-Harbinger	+
NA-807_Chr6	8100976	8101017	rnd-5_family-2215	LTR/Gypsy	+
NA-807_Chr6	8100997	8101728	Chr3_dbseq-nr_3_15854871-15859987	Unspecified	+
NA-807_Chr6	8101713	8101839	Chr10_dbseq-nr_1_390069-394816	Unspecified	+
NA-807_Chr6	8101730	8102242	Chr3_dbseq-nr_3_25730023-25735693	Unspecified	-
NA-807_Chr6	8102238	8102818	Chr3_dbseq-nr_3_25730023-25735693	Unspecified	-
NA-807_Chr6	8102865	8103214	rnd-6_family-1276	Unknown	+
NA-807_Chr6	8103266	8103451	rnd-6_family-1276	Unknown	+
NA-807_Chr6	8107985	8108527	rnd-5_family-4	DNA/hAT-Ac	+
NA-807_Chr6	8108614	8108692	Theobroma_cacao_3_10449	Unspecified	+
NA-807_Chr6	8108643	8108856	rnd-6_family-992	LTR/Copia	-
NA-807_Chr6	8108671	8109132	rnd-6_family-540	Unknown	+
NA-807_Chr6	8109688	8111671	rnd-4_family-822	LINE/L1	+
NA-807_Chr6	8112560	8112890	rnd-4_family-822	LINE/L1	+
NA-807_Chr6	8113096	8115721	Chr1_dbseq-nr_0_20749614-20759901	Unspecified	+
NA-807_Chr6	8115705	8115754	rnd-6_family-2604	Unknown	+
NA-807_Chr6	8115746	8118137	Chr10_dbseq-nr_1_16584736-16587276	Unspecified	+
NA-807_Chr6	8117985	8119378	Chr5_dbseq-nr_5_28586208-28597377	Unspecified	-
NA-807_Chr6	8118532	8120555	Chr3_dbseq-nr_3_24790015-24801025	Unspecified	+
NA-807_Chr6	8119620	8121810	Chr10_dbseq-nr_1_14329492-14338830	Unspecified	-
NA-807_Chr6	8120549	8123599	Chr3_dbseq-nr_3_24790015-24801025	Unspecified	+
NA-807_Chr6	8123583	8123632	rnd-6_family-2604	Unknown	+
NA-807_Chr6	8123599	8123647	rnd-5_family-1050	Unknown	-
NA-807_Chr6	8123624	8123834	Chr10_dbseq-nr_1_16584736-16587276	Unspecified	+
NA-807_Chr6	8123872	8129951	Chr9_dbseq-nr_9_32838333-32848497	Unspecified	-
NA-807_Chr6	8124603	8133989	Chr5_dbseq-nr_5_29529386-29539540	Unspecified	+
NA-807_Chr6	8133982	8134022	rnd-5_family-1768	Unknown	-
NA-807_Chr6	8134538	8134630	Theobroma_cacao_3_11854	Unspecified	-
NA-807_Chr6	8134872	8135355	rnd-5_family-3609	Unknown	-
NA-807_Chr6	8135111	8135366	rnd-5_family-1430	Unknown	+
NA-807_Chr6	8135379	8135436	Chr3_dbseq-nr_3_15854871-15859987	Unspecified	+
NA-807_Chr6	8135588	8135868	rnd-6_family-8825	LTR/Gypsy	-
NA-807_Chr6	8136903	8137215	Chr3_dbseq-nr_3_15854871-15859987	Unspecified	-
NA-807_Chr6	8137599	8137936	Chr3_dbseq-nr_3_15854871-15859987	Unspecified	-
NA-807_Chr6	8137955	8138476	rnd-5_family-272	Unknown	-
NA-807_Chr6	8138477	8138721	rnd-5_family-3609	Unknown	+
NA-807_Chr6	8138551	8138882	Chr9_dbseq-nr_9_32838333-32848497	Unspecified	-
NA-807_Chr6	8138694	8139930	Chr5_dbseq-nr_5_17035349-17045423	Unspecified	+
NA-807_Chr6	8139938	8140938	Chr5_dbseq-nr_5_29529386-29539540	Unspecified	+
NA-807_Chr6	8140947	8141135	Chr4_dbseq-nr_4_19574627-19584014	Unspecified	-
NA-807_Chr6	8141132	8141244	rnd-6_family-1752	Unknown	+
NA-807_Chr6	8141238	8141774	Chr4_dbseq-nr_4_19574627-19584014	Unspecified	-
NA-807_Chr6	8141806	8143167	Chr4_dbseq-nr_4_19574627-19584014	Unspecified	-
NA-807_Chr6	8143290	8144938	Chr4_dbseq-nr_4_19574627-19584014	Unspecified	-
NA-807_Chr6	8144812	8145231	rnd-5_family-728	Unknown	-
NA-807_Chr6	8145003	8145589	Chr4_dbseq-nr_4_19574627-19584014	Unspecified	-
NA-807_Chr6	8145565	8146030	rnd-5_family-863	Unknown	-
NA-807_Chr6	8146042	8146179	Chr9_dbseq-nr_9_32838333-32848497	Unspecified	-
NA-807_Chr6	8146099	8146220	Chr9_dbseq-nr_9_38419737-38429432	Unspecified	+
NA-807_Chr6	8146184	8146243	rnd-5_family-272	Unknown	-
NA-807_Chr6	8146244	8146580	rnd-5_family-3609	Unknown	+
NA-807_Chr6	8146581	8146714	rnd-5_family-272	Unknown	-
NA-807_Chr6	8146735	8147087	rnd-5_family-1337	LINE/L1	-
NA-807_Chr6	8147085	8149848	Chr1_dbseq-nr_0_20749614-20759901	Unspecified	-
NA-807_Chr6	8149843	8151138	rnd-5_family-1337	LINE/L1	-
NA-807_Chr6	8151450	8151676	rnd-4_family-592	Unknown	+
NA-807_Chr6	8151594	8151753	rnd-5_family-1336	Unknown	-
NA-807_Chr6	8151905	8152047	rnd-6_family-273	Unknown	-
NA-807_Chr6	8152962	8153046	rnd-6_family-273	Unknown	-
NA-807_Chr6	8153084	8153157	rnd-5_family-2391	Unknown	-
NA-807_Chr6	8153173	8155996	rnd-5_family-2123	Unknown	+
NA-807_Chr6	8155672	8156522	rnd-4_family-1665	Unknown	-
NA-807_Chr6	8156377	8156543	rnd-4_family-220	Unknown	+
NA-807_Chr6	8156814	8156939	rnd-4_family-1758	LTR/Caulimovirus	+
NA-807_Chr6	8157162	8157203	rnd-6_family-273	Unknown	-
NA-807_Chr6	8157204	8157313	rnd-6_family-273	Unknown	-
NA-807_Chr6	8157324	8157432	rnd-5_family-6443	Unknown	+
NA-807_Chr6	8157428	8158340	Chr6_dbseq-nr_6_9004600-9013172	Unspecified	-
NA-807_Chr6	8158347	8158963	rnd-5_family-3108	Unknown	+
NA-807_Chr6	8158965	8159030	rnd-4_family-592	Unknown	-
NA-807_Chr6	8158979	8159138	rnd-5_family-1336	Unknown	+
NA-807_Chr6	8159065	8159146	rnd-6_family-273	Unknown	-
NA-807_Chr6	8159139	8159211	Theobroma_cacao_18_12485	Unspecified	-
NA-807_Chr6	8159402	8159787	rnd-3_family-323	DNA/MuLE-MuDR	-
NA-807_Chr6	8159792	8161659	Chr6_dbseq-nr_6_9004600-9013172	Unspecified	+
NA-807_Chr6	8161661	8163352	rnd-3_family-323	DNA/MuLE-MuDR	-
NA-807_Chr6	8163347	8164168	rnd-3_family-323	DNA/MuLE-MuDR	-
NA-807_Chr6	8164120	8164150	Theobroma_cacao_18_12485	Unspecified	+
NA-807_Chr6	8164151	8164207	rnd-5_family-968	LTR/Gypsy	+
NA-807_Chr6	8164523	8164749	Theobroma_cacao_18_12485	Unspecified	+
NA-807_Chr6	8164744	8167710	Chr10_dbseq-nr_1_14329492-14338830	Unspecified	-
NA-807_Chr6	8167833	8167924	rnd-4_family-1433	Unknown	+
NA-807_Chr6	8167847	8167955	rnd-5_family-968	LTR/Gypsy	+
NA-807_Chr6	8167956	8168246	rnd-3_family-323	DNA/MuLE-MuDR	-
NA-807_Chr6	8168248	8168385	rnd-3_family-323	DNA/MuLE-MuDR	-
NA-807_Chr6	8168466	8168821	Chr3_dbseq-nr_3_25193927-25203021	Unspecified	-
NA-807_Chr6	8168815	8168901	rnd-5_family-2391	Unknown	-
NA-807_Chr6	8168906	8171722	rnd-3_family-85	Unknown	+
NA-807_Chr6	8171723	8172354	Chr3_dbseq-nr_3_25193927-25203021	Unspecified	-
NA-807_Chr6	8172291	8172545	rnd-4_family-195	Unknown	-
NA-807_Chr6	8172533	8172808	Chr3_dbseq-nr_3_25193927-25203021	Unspecified	-
NA-807_Chr6	8173183	8173268	Chr3_dbseq-nr_3_15854871-15859987	Unspecified	+
NA-807_Chr6	8173268	8173532	Theobroma_cacao_5_298	Unspecified	+
NA-807_Chr6	8173866	8174359	Theobroma_cacao_5_298	Unspecified	+
NA-807_Chr6	8174243	8174385	rnd-6_family-2502	Unknown	+
NA-807_Chr6	8174425	8174494	rnd-3_family-236	Unknown	-
NA-807_Chr6	8175051	8175738	Chr5_dbseq-nr_5_15986218-15995635	Unspecified	+
NA-807_Chr6	8175144	8178156	Chr10_dbseq-nr_1_14329492-14338830	Unspecified	-
NA-807_Chr6	8178852	8178899	rnd-6_family-1786	Unknown	+
NA-807_Chr6	8186711	8186959	rnd-4_family-1993	Unknown	+
NA-807_Chr6	8189332	8189491	rnd-4_family-1993	Unknown	-
NA-807_Chr6	8189989	8190084	rnd-6_family-419	DNA/hAT-Tag1	+
NA-807_Chr6	8190163	8190245	rnd-4_family-220	Unknown	+
NA-807_Chr6	8190285	8190514	rnd-6_family-419	DNA/hAT-Tag1	+
NA-807_Chr6	8199605	8199800	rnd-4_family-1993	Unknown	+
NA-807_Chr6	8199801	8199891	rnd-4_family-279	Unknown	-
NA-807_Chr6	8199902	8200031	rnd-4_family-1993	Unknown	+
NA-807_Chr6	8202454	8202564	rnd-6_family-1501	Unknown	+
NA-807_Chr6	8203692	8203810	rnd-6_family-6140	Unknown	+
NA-807_Chr6	8204742	8206181	Chr1_dbseq-nr_0_20749614-20759901	Unspecified	+
NA-807_Chr6	8206176	8209265	Chr1_dbseq-nr_0_31361734-31369307	Unspecified	+
NA-807_Chr6	8209276	8210791	Chr1_dbseq-nr_0_20749614-20759901	Unspecified	+
NA-807_Chr6	8210885	8211107	rnd-4_family-1338	Unknown	+
NA-807_Chr6	8213196	8213468	rnd-4_family-1820	Unknown	+
NA-807_Chr6	8213469	8213591	Chr2_dbseq-nr_2_32466827-32476745	Unspecified	-
NA-807_Chr6	8213651	8213892	rnd-4_family-1820	Unknown	+
NA-807_Chr6	8213839	8214166	Chr3_dbseq-nr_3_25193927-25203021	Unspecified	+
NA-807_Chr6	8215073	8215291	Chr4_dbseq-nr_4_19574627-19584014	Unspecified	-
NA-807_Chr6	8215289	8215469	rnd-5_family-3200	Unknown	+
NA-807_Chr6	8215445	8216145	rnd-5_family-3200	Unknown	+
NA-807_Chr6	8216029	8216200	rnd-4_family-17	LINE/L1	+
NA-807_Chr6	8216158	8216441	rnd-5_family-3199	Unknown	+
NA-807_Chr6	8216159	8216528	Chr4_dbseq-nr_4_19574627-19584014	Unspecified	-
NA-807_Chr6	8216428	8216624	rnd-3_family-25	LTR/Copia	+
NA-807_Chr6	8216662	8216959	rnd-5_family-1387	Unknown	+
NA-807_Chr6	8217009	8218268	rnd-5_family-1745	RC/Helitron	+
NA-807_Chr6	8218362	8218506	rnd-5_family-1745	RC/Helitron	+
NA-807_Chr6	8218655	8219255	rnd-4_family-1954	Unknown	-
NA-807_Chr6	8218936	8220153	rnd-4_family-1954	Unknown	-
NA-807_Chr6	8220150	8220310	rnd-4_family-1954	Unknown	-
NA-807_Chr6	8220299	8220391	rnd-5_family-2391	Unknown	-
NA-807_Chr6	8220390	8220755	rnd-5_family-2123	Unknown	+
NA-807_Chr6	8220745	8220995	rnd-2_family-41	Unknown	+
NA-807_Chr6	8220991	8221586	rnd-5_family-3902	Unknown	-
NA-807_Chr6	8221564	8222082	rnd-2_family-41	Unknown	+
NA-807_Chr6	8222083	8222187	rnd-5_family-7011	Unknown	-
NA-807_Chr6	8222191	8222478	rnd-6_family-3958	Unknown	-
NA-807_Chr6	8222476	8223704	rnd-6_family-532	Unknown	-
NA-807_Chr6	8223734	8223863	Chr5_dbseq-nr_5_28586208-28597377	Unspecified	-
NA-807_Chr6	8223864	8224067	rnd-5_family-2123	Unknown	+
NA-807_Chr6	8224257	8225868	rnd-5_family-2205	Unknown	-
NA-807_Chr6	8225224	8226129	rnd-3_family-85	Unknown	+
NA-807_Chr6	8225963	8226711	rnd-4_family-1665	Unknown	-
NA-807_Chr6	8226552	8226732	rnd-4_family-220	Unknown	+
NA-807_Chr6	8226794	8227887	rnd-4_family-1954	Unknown	-
NA-807_Chr6	8227883	8227969	rnd-5_family-4034	Unknown	+
NA-807_Chr6	8228032	8228598	rnd-5_family-2211	Unknown	-
NA-807_Chr6	8228599	8228716	rnd-6_family-2269	Unknown	+
NA-807_Chr6	8228717	8228823	rnd-5_family-2211	Unknown	-
NA-807_Chr6	8229283	8229350	rnd-6_family-2183	Unknown	+
NA-807_Chr6	8229448	8229562	rnd-5_family-7011	Unknown	-
NA-807_Chr6	8229481	8229638	rnd-6_family-2721	LTR/Gypsy	-
NA-807_Chr6	8229563	8230107	rnd-2_family-41	Unknown	+
NA-807_Chr6	8230011	8230178	rnd-3_family-85	Unknown	-
NA-807_Chr6	8230041	8230305	rnd-6_family-2721	LTR/Gypsy	-
NA-807_Chr6	8230329	8230458	rnd-2_family-41	Unknown	+
NA-807_Chr6	8230368	8230825	rnd-6_family-2721	LTR/Gypsy	-
NA-807_Chr6	8230803	8230846	rnd-5_family-7011	Unknown	-
NA-807_Chr6	8231473	8231871	rnd-5_family-2901	Unknown	-
NA-807_Chr6	8232063	8233189	rnd-3_family-247	Unknown	-
NA-807_Chr6	8233195	8233284	rnd-5_family-1898	Unknown	-
NA-807_Chr6	8233233	8233289	Chr5_dbseq-nr_5_2773236-2789744	Unspecified	-
NA-807_Chr6	8233290	8233429	rnd-6_family-2969	LTR/Gypsy	+
NA-807_Chr6	8233684	8234369	rnd-5_family-3596	Unknown	+
NA-807_Chr6	8234423	8234566	rnd-5_family-4104	RC/Helitron	-
NA-807_Chr6	8234581	8234943	rnd-6_family-1605	Unknown	-
NA-807_Chr6	8234947	8235069	rnd-4_family-2001	DNA/CMC-EnSpm	-
NA-807_Chr6	8235126	8235344	rnd-4_family-2001	DNA/CMC-EnSpm	-
NA-807_Chr6	8235189	8235348	rnd-5_family-4104	RC/Helitron	-
NA-807_Chr6	8235710	8235811	Chr6_dbseq-nr_6_25478208-25480034	Unspecified	+
NA-807_Chr6	8235800	8235901	rnd-6_family-1501	Unknown	+
NA-807_Chr6	8237489	8237602	Chr3_dbseq-nr_3_27746916-27754297	Unspecified	-
NA-807_Chr6	8237705	8237818	rnd-6_family-3537	Unknown	-
NA-807_Chr6	8237847	8237972	rnd-4_family-592	Unknown	-
NA-807_Chr6	8237952	8239372	rnd-4_family-592	Unknown	-
NA-807_Chr6	8239331	8239444	rnd-6_family-2184	LTR/Gypsy	+
NA-807_Chr6	8239356	8239650	rnd-3_family-323	DNA/MuLE-MuDR	+
NA-807_Chr6	8239554	8242640	rnd-4_family-592	Unknown	-
NA-807_Chr6	8242636	8242748	rnd-3_family-288	LTR/Gypsy	-
NA-807_Chr6	8242742	8244266	rnd-5_family-1276	LTR/Gypsy	+
NA-807_Chr6	8244216	8245033	Chr5_dbseq-nr_5_28586208-28597377	Unspecified	-
NA-807_Chr6	8244673	8245228	Chr3_dbseq-nr_3_15854871-15859987	Unspecified	+
NA-807_Chr6	8245229	8246880	rnd-4_family-745	DNA/MuLE-MuDR	+
NA-807_Chr6	8246820	8248708	rnd-6_family-31	DNA/MuLE-MuDR	-
NA-807_Chr6	8248724	8248752	rnd-6_family-31	DNA/MuLE-MuDR	-
NA-807_Chr6	8248768	8249704	rnd-6_family-31	DNA/MuLE-MuDR	-
NA-807_Chr6	8249706	8249782	rnd-3_family-323	DNA/MuLE-MuDR	-
NA-807_Chr6	8249861	8250127	rnd-4_family-2001	DNA/CMC-EnSpm	+
NA-807_Chr6	8249894	8250164	rnd-4_family-2001	DNA/CMC-EnSpm	-
NA-807_Chr6	8250127	8250406	rnd-4_family-2001	DNA/CMC-EnSpm	+
NA-807_Chr6	8250447	8250944	rnd-4_family-2001	DNA/CMC-EnSpm	+
NA-807_Chr6	8250955	8254193	rnd-3_family-323	DNA/MuLE-MuDR	-
NA-807_Chr6	8254173	8254401	Theobroma_cacao_18_12485	Unspecified	+
NA-807_Chr6	8254191	8254446	rnd-5_family-1901	Unknown	+
NA-807_Chr6	8254446	8254951	rnd-3_family-323	DNA/MuLE-MuDR	-
NA-807_Chr6	8254988	8257760	Chr5_dbseq-nr_5_15986218-15995635	Unspecified	-
NA-807_Chr6	8258693	8258927	Theobroma_cacao_5_298	Unspecified	+
NA-807_Chr6	8258928	8259153	rnd-5_family-4671	Unknown	+
NA-807_Chr6	8259157	8259231	rnd-5_family-2391	Unknown	-
NA-807_Chr6	8259244	8260844	rnd-3_family-85	Unknown	+
NA-807_Chr6	8260805	8260859	rnd-5_family-3596	Unknown	-
NA-807_Chr6	8260878	8260969	rnd-6_family-2269	Unknown	+
NA-807_Chr6	8260970	8261698	rnd-5_family-2905	Unknown	+
NA-807_Chr6	8261703	8262839	rnd-5_family-2905	Unknown	+
NA-807_Chr6	8262197	8263341	rnd-3_family-247	Unknown	-
NA-807_Chr6	8263356	8263582	Theobroma_cacao_5_298	Unspecified	+
NA-807_Chr6	8264011	8264227	Theobroma_cacao_5_298	Unspecified	+
NA-807_Chr6	8264242	8264451	rnd-6_family-658	Unknown	+
NA-807_Chr6	8264493	8264698	rnd-6_family-658	Unknown	+
NA-807_Chr6	8264907	8265572	rnd-5_family-802	Unknown	+
NA-807_Chr6	8272012	8272108	rnd-5_family-2909	Unknown	+
NA-807_Chr6	8272100	8272275	rnd-4_family-1215	DNA/hAT-Ac	+
NA-807_Chr6	8272280	8272364	rnd-5_family-528	DNA/hAT-Ac	+
NA-807_Chr6	8272355	8272546	rnd-6_family-584	DNA/hAT-Ac	+
NA-807_Chr6	8272559	8273423	rnd-5_family-2909	Unknown	+
NA-807_Chr6	8273435	8273550	rnd-6_family-1075	Unknown	-
NA-807_Chr6	8274133	8274348	rnd-6_family-1248	DNA/hAT-Ac	-
NA-807_Chr6	8274161	8274381	rnd-6_family-3216	Unknown	-
NA-807_Chr6	8274369	8274612	rnd-6_family-1248	DNA/hAT-Ac	-
NA-807_Chr6	8279361	8279493	rnd-5_family-2912	Unknown	+
NA-807_Chr6	8279526	8279740	rnd-5_family-2912	Unknown	+
NA-807_Chr6	8279931	8279983	Chr10_dbseq-nr_1_14329492-14338830	Unspecified	-
NA-807_Chr6	8279984	8281199	Chr1_dbseq-nr_0_20749614-20759901	Unspecified	+
NA-807_Chr6	8281200	8282859	Chr10_dbseq-nr_1_14329492-14338830	Unspecified	-
NA-807_Chr6	8282629	8282905	Chr5_dbseq-nr_5_15986218-15995635	Unspecified	+
NA-807_Chr6	8282925	8283377	rnd-6_family-447	Unknown	+
NA-807_Chr6	8283379	8283579	rnd-5_family-527	Unknown	-
NA-807_Chr6	8283506	8283606	rnd-4_family-212	DNA/MULE-MuDR	+
NA-807_Chr6	8302593	8303014	Chr5_dbseq-nr_5_15986218-15995635	Unspecified	+
NA-807_Chr6	8303015	8305711	Chr10_dbseq-nr_1_14329492-14338830	Unspecified	-
NA-807_Chr6	8305712	8305742	Chr5_dbseq-nr_5_15986218-15995635	Unspecified	+
NA-807_Chr6	8305841	8305927	Theobroma_cacao_3_10449	Unspecified	-
NA-807_Chr6	8305910	8305955	rnd-6_family-540	Unknown	-
NA-807_Chr6	8306031	8307544	rnd-5_family-1745	RC/Helitron	-
NA-807_Chr6	8313081	8313267	rnd-5_family-2762	Unknown	+
NA-807_Chr6	8313256	8313587	Chr1_dbseq-nr_0_22774166-22785002	Unspecified	+
NA-807_Chr6	8313621	8313659	rnd-5_family-2047	LTR/Copia	-
NA-807_Chr6	8313661	8314124	rnd-3_family-185	LTR/Copia	-
NA-807_Chr6	8314261	8314336	rnd-3_family-185	LTR/Copia	-
NA-807_Chr6	8314336	8314539	rnd-3_family-185	LTR/Copia	-
NA-807_Chr6	8314540	8315618	Chr6_dbseq-nr_6_9004600-9013172	Unspecified	+
NA-807_Chr6	8315629	8316072	Chr6_dbseq-nr_6_9004600-9013172	Unspecified	+
NA-807_Chr6	8316076	8316217	rnd-4_family-193	Unknown	-
NA-807_Chr6	8316271	8316602	Chr2_dbseq-nr_2_45597714-45608295	Unspecified	+
NA-807_Chr6	8316493	8316730	rnd-6_family-447	Unknown	+
NA-807_Chr6	8316749	8316902	rnd-6_family-3537	Unknown	-
NA-807_Chr6	8316907	8317017	rnd-4_family-592	Unknown	-
NA-807_Chr6	8316997	8317772	rnd-4_family-592	Unknown	-
NA-807_Chr6	8317362	8318439	rnd-4_family-592	Unknown	-
NA-807_Chr6	8318440	8318485	rnd-6_family-2184	LTR/Gypsy	+
NA-807_Chr6	8318476	8318582	rnd-4_family-592	Unknown	-
NA-807_Chr6	8318636	8320143	Chr2_dbseq-nr_2_39472187-39477502	Unspecified	-
NA-807_Chr6	8318963	8320272	Chr5_dbseq-nr_5_17035349-17045423	Unspecified	+
NA-807_Chr6	8320281	8320919	rnd-4_family-592	Unknown	-
NA-807_Chr6	8323466	8323549	rnd-3_family-147	Unknown	-
NA-807_Chr6	8329012	8329263	rnd-3_family-236	Unknown	+
NA-807_Chr6	8330137	8330389	rnd-3_family-268	Unknown	+
NA-807_Chr6	8336395	8336528	Theobroma_cacao_39_5759	Unspecified	+
NA-807_Chr6	8336539	8336690	Theobroma_cacao_39_5759	Unspecified	-
NA-807_Chr6	8336861	8337379	rnd-4_family-1034	Unknown	-
NA-807_Chr6	8340415	8340542	Theobroma_cacao_40_7170	Unspecified	+
NA-807_Chr6	8341515	8341674	Theobroma_cacao_40_7170	Unspecified	+
NA-807_Chr6	8343985	8344076	rnd-6_family-447	Unknown	+
NA-807_Chr6	8344062	8344685	rnd-5_family-2762	Unknown	+
NA-807_Chr6	8344661	8345830	Chr2_dbseq-nr_2_45597714-45608295	Unspecified	-
NA-807_Chr6	8345831	8346142	rnd-4_family-1601	DNA/hAT-Ac	+
NA-807_Chr6	8346190	8346366	rnd-4_family-1601	DNA/hAT-Ac	+
NA-807_Chr6	8346367	8348486	Chr2_dbseq-nr_2_45597714-45608295	Unspecified	-
NA-807_Chr6	8348487	8349738	Chr1_dbseq-nr_0_22774166-22785002	Unspecified	-
NA-807_Chr6	8349733	8350716	Chr1_dbseq-nr_0_22774166-22785002	Unspecified	-
NA-807_Chr6	8350718	8350942	Chr2_dbseq-nr_2_45597714-45608295	Unspecified	-
NA-807_Chr6	8351214	8351523	Chr2_dbseq-nr_2_45597714-45608295	Unspecified	-
NA-807_Chr6	8351633	8352480	Chr2_dbseq-nr_2_45597714-45608295	Unspecified	-
NA-807_Chr6	8352418	8352666	rnd-5_family-1417	Unknown	+
NA-807_Chr6	8352504	8352837	Chr2_dbseq-nr_2_45597714-45608295	Unspecified	-
NA-807_Chr6	8357231	8357444	rnd-5_family-527	Unknown	-
NA-807_Chr6	8357289	8357653	rnd-6_family-1508	Unknown	+
NA-807_Chr6	8358028	8358180	Chr4_dbseq-nr_4_38415107-38421319	Unspecified	-
NA-807_Chr6	8358085	8358305	rnd-6_family-1222	Unknown	-
NA-807_Chr6	8359065	8359295	rnd-6_family-584	DNA/hAT-Ac	-
NA-807_Chr6	8359493	8359677	rnd-6_family-584	DNA/hAT-Ac	+
NA-807_Chr6	8360102	8360235	rnd-4_family-280	Unknown	-
NA-807_Chr6	8360103	8360287	Chr6_dbseq-nr_6_25478208-25480034	Unspecified	-
NA-807_Chr6	8361183	8361768	rnd-5_family-3034	Unknown	+
NA-807_Chr6	8361686	8361772	rnd-5_family-2557	Unknown	-
NA-807_Chr6	8361773	8362029	rnd-5_family-2033	LTR/Copia	-
NA-807_Chr6	8362030	8362737	rnd-5_family-3034	Unknown	+
NA-807_Chr6	8362738	8362833	rnd-5_family-2033	LTR/Copia	-
NA-807_Chr6	8362743	8362855	rnd-5_family-3034	Unknown	+
NA-807_Chr6	8362814	8362909	Chr4_dbseq-nr_4_19574627-19584014	Unspecified	+
NA-807_Chr6	8362924	8363395	rnd-5_family-2033	LTR/Copia	-
NA-807_Chr6	8363115	8365008	rnd-5_family-2035	Unknown	+
NA-807_Chr6	8365027	8365118	Chr4_dbseq-nr_4_19574627-19584014	Unspecified	+
NA-807_Chr6	8365118	8365552	rnd-5_family-2035	Unknown	+
NA-807_Chr6	8365487	8365781	rnd-5_family-2595	LTR/Copia	-
NA-807_Chr6	8365782	8366151	rnd-5_family-2035	Unknown	+
NA-807_Chr6	8366152	8366270	rnd-5_family-2595	LTR/Copia	-
NA-807_Chr6	8366275	8366479	rnd-5_family-2033	LTR/Copia	-
NA-807_Chr6	8366485	8366953	rnd-3_family-25	LTR/Copia	-
NA-807_Chr6	8376882	8376984	Chr6_dbseq-nr_6_9004600-9013172	Unspecified	+
NA-807_Chr6	8376989	8377129	rnd-5_family-2895	Unknown	+
NA-807_Chr6	8377133	8378343	Chr6_dbseq-nr_6_9004600-9013172	Unspecified	+
NA-807_Chr6	8378342	8378521	Chr3_dbseq-nr_3_15854871-15859987	Unspecified	-
NA-807_Chr6	8378497	8378603	rnd-6_family-7602	Unknown	-
NA-807_Chr6	8378527	8378610	rnd-6_family-10703	Unknown	+
NA-807_Chr6	8378614	8378858	Chr3_dbseq-nr_3_15854871-15859987	Unspecified	-
NA-807_Chr6	8378615	8379028	Chr5_dbseq-nr_5_28586208-28597377	Unspecified	+
NA-807_Chr6	8378896	8379448	rnd-5_family-2215	LTR/Gypsy	-
NA-807_Chr6	8379449	8379506	rnd-4_family-193	Unknown	+
NA-807_Chr6	8379448	8380469	rnd-4_family-523	Unknown	-
NA-807_Chr6	8380405	8380904	rnd-3_family-288	LTR/Gypsy	+
NA-807_Chr6	8380911	8381098	Chr8_dbseq-nr_8_15690406-15700666	Unspecified	+
NA-807_Chr6	8381082	8381146	Chr8_dbseq-nr_8_15690406-15700666	Unspecified	+
NA-807_Chr6	8381140	8381467	Chr6_dbseq-nr_6_9004600-9013172	Unspecified	+
NA-807_Chr6	8381483	8381911	rnd-5_family-5757	Unknown	+
NA-807_Chr6	8381880	8383147	Chr9_dbseq-nr_9_38419737-38429432	Unspecified	-
NA-807_Chr6	8383005	8383650	rnd-4_family-475	Unknown	+
NA-807_Chr6	8383655	8384446	Chr9_dbseq-nr_9_38419737-38429432	Unspecified	-
NA-807_Chr6	8384455	8385883	Chr3_dbseq-nr_3_25193927-25203021	Unspecified	-
NA-807_Chr6	8385890	8390282	Chr9_dbseq-nr_9_38419737-38429432	Unspecified	-
NA-807_Chr6	8390282	8390524	rnd-4_family-966	LTR/Gypsy	-
NA-807_Chr6	8390397	8390616	Chr9_dbseq-nr_9_32838333-32848497	Unspecified	+
NA-807_Chr6	8390577	8390695	rnd-4_family-475	Unknown	+
NA-807_Chr6	8390696	8391093	rnd-4_family-966	LTR/Gypsy	-
NA-807_Chr6	8391039	8391209	Chr5_dbseq-nr_5_6325733-6335885	Unspecified	-
NA-807_Chr6	8391094	8391194	rnd-4_family-475	Unknown	+
NA-807_Chr6	8391210	8391327	Chr4_dbseq-nr_4_19574627-19584014	Unspecified	+
NA-807_Chr6	8391328	8392357	rnd-4_family-188	LINE/L1	+
NA-807_Chr6	8392902	8393179	rnd-5_family-350	Unknown	+
NA-807_Chr6	8393174	8393328	rnd-5_family-3950	Unknown	+
NA-807_Chr6	8394049	8394176	rnd-6_family-1134	DNA	-
NA-807_Chr6	8394296	8395417	rnd-4_family-209	DNA/hAT-Tip100	+
NA-807_Chr6	8395410	8395513	rnd-6_family-3545	Unknown	-
NA-807_Chr6	8395645	8395807	rnd-6_family-1882	Unknown	+
NA-807_Chr6	8395804	8395947	rnd-6_family-2505	Unknown	+
NA-807_Chr6	8395808	8395936	rnd-5_family-249	Unknown	-
NA-807_Chr6	8396449	8396665	rnd-3_family-148	Unknown	-
NA-807_Chr6	8396829	8397833	rnd-5_family-3562	LINE/L1	-
NA-807_Chr6	8398266	8399595	rnd-3_family-288	LTR/Gypsy	+
NA-807_Chr6	8399498	8399737	rnd-4_family-9	LTR/Gypsy	+
NA-807_Chr6	8399525	8400079	Chr5_dbseq-nr_5_28586208-28597377	Unspecified	-
NA-807_Chr6	8400076	8400318	rnd-3_family-288	LTR/Gypsy	+
NA-807_Chr6	8400319	8400855	Chr5_dbseq-nr_5_28586208-28597377	Unspecified	-
NA-807_Chr6	8400843	8400941	rnd-5_family-3562	LINE/L1	-
NA-807_Chr6	8400941	8401012	Chr3_dbseq-nr_3_15854871-15859987	Unspecified	-
NA-807_Chr6	8401016	8402416	rnd-4_family-320	Unknown	+
NA-807_Chr6	8401884	8402979	rnd-5_family-7011	Unknown	+
NA-807_Chr6	8402943	8404054	rnd-4_family-966	LTR/Gypsy	+
NA-807_Chr6	8403989	8404107	rnd-6_family-532	Unknown	+
NA-807_Chr6	8404067	8404126	rnd-4_family-966	LTR/Gypsy	+
NA-807_Chr6	8404120	8407075	Chr10_dbseq-nr_1_14329492-14338830	Unspecified	-
NA-807_Chr6	8407109	8408328	rnd-5_family-1331	LINE/L1	-
NA-807_Chr6	8408899	8408985	rnd-3_family-148	Unknown	-
NA-807_Chr6	8408977	8409159	rnd-5_family-350	Unknown	-
NA-807_Chr6	8409132	8409429	rnd-6_family-846	Unknown	-
NA-807_Chr6	8418256	8419317	rnd-4_family-2001	DNA/CMC-EnSpm	+
NA-807_Chr6	8419372	8419913	rnd-4_family-2001	DNA/CMC-EnSpm	+
NA-807_Chr6	8419506	8420095	rnd-4_family-2001	DNA/CMC-EnSpm	-
NA-807_Chr6	8419940	8420352	rnd-4_family-2001	DNA/CMC-EnSpm	+
NA-807_Chr6	8420619	8420751	rnd-5_family-1871	Unknown	+
NA-807_Chr6	8420836	8420850	rnd-6_family-2241	DNA/MuLE-MuDR	+
NA-807_Chr6	8420851	8420949	rnd-4_family-766	Unknown	+
NA-807_Chr6	8420950	8420988	rnd-5_family-399	Unknown	-
NA-807_Chr6	8420950	8420963	rnd-6_family-2241	DNA/MuLE-MuDR	+
NA-807_Chr6	8420998	8421107	rnd-4_family-592	Unknown	-
NA-807_Chr6	8421088	8422055	rnd-4_family-592	Unknown	-
NA-807_Chr6	8422004	8422137	rnd-4_family-618	DNA/MuLE-MuDR	+
NA-807_Chr6	8422130	8422321	rnd-5_family-1336	Unknown	+
NA-807_Chr6	8422322	8422339	rnd-4_family-592	Unknown	-
NA-807_Chr6	8422340	8422576	rnd-5_family-1336	Unknown	+
NA-807_Chr6	8422402	8422563	rnd-5_family-1336	Unknown	+
NA-807_Chr6	8422564	8422612	rnd-4_family-592	Unknown	-
NA-807_Chr6	8422595	8422654	rnd-4_family-592	Unknown	-
NA-807_Chr6	8422613	8422637	rnd-5_family-1336	Unknown	+
NA-807_Chr6	8422647	8425113	rnd-4_family-618	DNA/MuLE-MuDR	+
NA-807_Chr6	8425114	8425441	rnd-4_family-592	Unknown	-
NA-807_Chr6	8425203	8425467	rnd-4_family-592	Unknown	+
NA-807_Chr6	8425387	8425472	rnd-4_family-592	Unknown	-
NA-807_Chr6	8425477	8425762	rnd-4_family-592	Unknown	-
NA-807_Chr6	8425593	8426985	rnd-4_family-745	DNA/MuLE-MuDR	+
NA-807_Chr6	8427018	8427052	rnd-6_family-7896	Unknown	+
NA-807_Chr6	8427053	8427452	rnd-4_family-745	DNA/MuLE-MuDR	+
NA-807_Chr6	8427458	8427679	rnd-5_family-776	Unknown	-
NA-807_Chr6	8427688	8427956	rnd-4_family-592	Unknown	-
NA-807_Chr6	8427957	8431427	rnd-5_family-775	DNA/MuLE-MuDR	-
NA-807_Chr6	8431430	8431565	rnd-4_family-592	Unknown	+
NA-807_Chr6	8431515	8431582	rnd-4_family-592	Unknown	+
NA-807_Chr6	8431543	8431629	rnd-6_family-2184	LTR/Gypsy	-
NA-807_Chr6	8431630	8431743	rnd-4_family-592	Unknown	+
NA-807_Chr6	8431726	8431766	rnd-4_family-592	Unknown	+
NA-807_Chr6	8431750	8432293	rnd-3_family-323	DNA/MuLE-MuDR	-
NA-807_Chr6	8434498	8434624	rnd-5_family-509	Unknown	-
NA-807_Chr6	8434824	8435081	rnd-6_family-922	Unknown	+
NA-807_Chr6	8435121	8435255	rnd-4_family-1758	LTR/Caulimovirus	+
NA-807_Chr6	8437175	8437303	rnd-5_family-3794	Unknown	-
NA-807_Chr6	8437615	8438015	Theobroma_cacao_13_7815	Unspecified	-
NA-807_Chr6	8439146	8439295	rnd-3_family-376	DNA/TcMar-Pogo	+
NA-807_Chr6	8439344	8439457	Chr8_dbseq-nr_8_15690406-15700666	Unspecified	-
NA-807_Chr6	8439540	8442513	Chr10_dbseq-nr_1_14329492-14338830	Unspecified	-
NA-807_Chr6	8444080	8445384	Chr6_dbseq-nr_6_9004600-9013172	Unspecified	-
NA-807_Chr6	8445385	8445742	rnd-4_family-1980	LTR/Copia	+
NA-807_Chr6	8445743	8446407	Chr4_dbseq-nr_4_19574627-19584014	Unspecified	-
NA-807_Chr6	8466358	8466735	Chr10_dbseq-nr_1_14329492-14338830	Unspecified	-
NA-807_Chr6	8466733	8467646	Chr6_dbseq-nr_6_9004600-9013172	Unspecified	-
NA-807_Chr6	8467647	8468823	rnd-5_family-2824	LTR/Copia	+
NA-807_Chr6	8468823	8469058	Chr6_dbseq-nr_6_9004600-9013172	Unspecified	-
NA-807_Chr6	8469052	8472011	Chr10_dbseq-nr_1_14329492-14338830	Unspecified	-
NA-807_Chr6	8472008	8472048	Chr6_dbseq-nr_6_9004600-9013172	Unspecified	-
NA-807_Chr6	8472063	8473248	Chr6_dbseq-nr_6_9004600-9013172	Unspecified	-
NA-807_Chr6	8473242	8476200	Chr10_dbseq-nr_1_14329492-14338830	Unspecified	-
NA-807_Chr6	8476199	8476505	Chr6_dbseq-nr_6_9004600-9013172	Unspecified	-
NA-807_Chr6	8476398	8476519	rnd-6_family-2529	LTR/Copia	+
NA-807_Chr6	8476545	8477948	Chr5_dbseq-nr_5_15986218-15995635	Unspecified	-
NA-807_Chr6	8477949	8478159	Chr5_dbseq-nr_5_28586208-28597377	Unspecified	+
NA-807_Chr6	8478141	8479152	Chr8_dbseq-nr_8_15690406-15700666	Unspecified	+
NA-807_Chr6	8478160	8478512	Chr5_dbseq-nr_5_15986218-15995635	Unspecified	-
NA-807_Chr6	8479152	8479209	rnd-6_family-2529	LTR/Copia	+
NA-807_Chr6	8479210	8479441	rnd-4_family-1980	LTR/Copia	+
NA-807_Chr6	8479389	8479419	rnd-5_family-2824	LTR/Copia	+
NA-807_Chr6	8479420	8480055	rnd-4_family-1980	LTR/Copia	+
NA-807_Chr6	8480064	8480120	rnd-5_family-1431	Unknown	-
NA-807_Chr6	8481412	8483142	Chr2_dbseq-nr_2_32466827-32476745	Unspecified	-
NA-807_Chr6	8483204	8483368	rnd-5_family-1427	LTR/Gypsy	+
NA-807_Chr6	8483448	8483736	rnd-5_family-1427	LTR/Gypsy	+
NA-807_Chr6	8483796	8484194	rnd-5_family-1427	LTR/Gypsy	+
NA-807_Chr6	8484026	8484278	rnd-5_family-6442	LTR/Copia	+
NA-807_Chr6	8484255	8484595	Chr1_dbseq-nr_0_33060798-33065498	Unspecified	+
NA-807_Chr6	8484594	8484642	rnd-6_family-584	DNA/hAT-Ac	+
NA-807_Chr6	8484640	8485465	Chr5_dbseq-nr_5_28586208-28597377	Unspecified	+
NA-807_Chr6	8485440	8485825	rnd-5_family-2724	LTR/Gypsy	-
NA-807_Chr6	8485591	8487409	Chr5_dbseq-nr_5_28586208-28597377	Unspecified	+
NA-807_Chr6	8487410	8487532	rnd-6_family-584	DNA/hAT-Ac	+
NA-807_Chr6	8487533	8487908	rnd-5_family-528	DNA/hAT-Ac	+
NA-807_Chr6	8487906	8490604	Chr10_dbseq-nr_1_14329492-14338830	Unspecified	+
NA-807_Chr6	8490605	8494031	Chr1_dbseq-nr_0_20749614-20759901	Unspecified	-
NA-807_Chr6	8494026	8494233	Chr10_dbseq-nr_1_14329492-14338830	Unspecified	+
NA-807_Chr6	8494224	8494371	Chr10_dbseq-nr_1_27111529-27114415	Unspecified	+
NA-807_Chr6	8494366	8494983	Chr10_dbseq-nr_1_14329492-14338830	Unspecified	+
NA-807_Chr6	8500037	8501085	rnd-5_family-528	DNA/hAT-Ac	+
NA-807_Chr6	8501086	8501404	rnd-3_family-140	DNA/CMC-EnSpm	+
NA-807_Chr6	8501405	8501718	rnd-5_family-528	DNA/hAT-Ac	+
NA-807_Chr6	8501723	8504782	Chr1_dbseq-nr_0_33060798-33065498	Unspecified	+
NA-807_Chr6	8504994	8505071	rnd-6_family-2019	Unknown	+
NA-807_Chr6	8505150	8507905	Chr1_dbseq-nr_0_20749614-20759901	Unspecified	-
NA-807_Chr6	8508023	8508139	rnd-6_family-179	Unknown	-
NA-807_Chr6	8508545	8508707	rnd-3_family-323	DNA/MuLE-MuDR	+
NA-807_Chr6	8508708	8508802	rnd-6_family-3537	Unknown	-
NA-807_Chr6	8508806	8509746	rnd-5_family-968	LTR/Gypsy	-
NA-807_Chr6	8509767	8510142	rnd-5_family-968	LTR/Gypsy	+
NA-807_Chr6	8510146	8510388	rnd-6_family-3537	Unknown	+
NA-807_Chr6	8511018	8513975	Chr10_dbseq-nr_1_14329492-14338830	Unspecified	+
NA-807_Chr6	8514030	8514243	rnd-5_family-116	Unknown	-
NA-807_Chr6	8514119	8514177	rnd-5_family-2589	RC/Helitron	+
NA-807_Chr6	8514178	8514319	rnd-6_family-1075	Unknown	+
NA-807_Chr6	8514337	8514458	Chr4_dbseq-nr_4_38806294-38814144	Unspecified	+
NA-807_Chr6	8514483	8514864	rnd-5_family-802	Unknown	+
NA-807_Chr6	8515195	8515311	rnd-6_family-179	Unknown	+
NA-807_Chr6	8515346	8515426	rnd-6_family-179	Unknown	+
NA-807_Chr6	8515373	8515441	rnd-6_family-179	Unknown	+
NA-807_Chr6	8515442	8515498	rnd-6_family-179	Unknown	+
NA-807_Chr6	8515579	8515628	rnd-6_family-179	Unknown	+
NA-807_Chr6	8515861	8516203	rnd-5_family-527	Unknown	-
NA-807_Chr6	8516204	8516256	rnd-5_family-1768	Unknown	+
NA-807_Chr6	8516304	8516573	rnd-5_family-1728	Unknown	-
NA-807_Chr6	8516597	8517259	rnd-5_family-802	Unknown	-
NA-807_Chr6	8520023	8520317	rnd-6_family-603	Unknown	+
NA-807_Chr6	8520666	8521026	Chr8_dbseq-nr_8_15690406-15700666	Unspecified	-
NA-807_Chr6	8521009	8521229	rnd-6_family-2262	LINE/L2	-
NA-807_Chr6	8521071	8521274	rnd-5_family-222	Unknown	+
NA-807_Chr6	8521282	8522440	rnd-5_family-622	Unknown	+
NA-807_Chr6	8522432	8522592	rnd-4_family-523	Unknown	+
NA-807_Chr6	8522571	8522606	rnd-5_family-2578	Unknown	-
NA-807_Chr6	8522607	8522746	rnd-5_family-928	LTR/Gypsy	+
NA-807_Chr6	8522743	8523811	Chr10_dbseq-nr_1_14329492-14338830	Unspecified	-
NA-807_Chr6	8523815	8525278	Chr10_dbseq-nr_1_14329492-14338830	Unspecified	+
NA-807_Chr6	8525272	8525414	rnd-5_family-928	LTR/Gypsy	-
NA-807_Chr6	8525273	8525443	rnd-5_family-2578	Unknown	+
NA-807_Chr6	8525435	8525578	rnd-4_family-523	Unknown	-
NA-807_Chr6	8525581	8526482	rnd-5_family-622	Unknown	-
NA-807_Chr6	8526521	8526757	rnd-5_family-635	Unknown	-
NA-807_Chr6	8526765	8526999	rnd-5_family-222	Unknown	-
NA-807_Chr6	8526811	8527030	rnd-6_family-2262	LINE/L2	+
NA-807_Chr6	8527013	8528179	Chr8_dbseq-nr_8_15690406-15700666	Unspecified	+
NA-807_Chr6	8528219	8528991	Chr8_dbseq-nr_8_15690406-15700666	Unspecified	+
NA-807_Chr6	8528980	8530613	Chr8_dbseq-nr_8_15690406-15700666	Unspecified	+
NA-807_Chr6	8530614	8530863	Chr5_dbseq-nr_5_15986218-15995635	Unspecified	-
NA-807_Chr6	8530864	8530906	Chr8_dbseq-nr_8_15690406-15700666	Unspecified	+
NA-807_Chr6	8532360	8532838	rnd-5_family-6659	Unknown	-
NA-807_Chr6	8537903	8538230	Chr7_dbseq-nr_7_1829294-1840344	Unspecified	+
NA-807_Chr6	8537945	8538315	Theobroma_cacao_5_298	Unspecified	-
NA-807_Chr6	8538844	8538949	rnd-6_family-2478	Unknown	-
NA-807_Chr6	8539368	8540904	rnd-3_family-288	LTR/Gypsy	+
NA-807_Chr6	8540891	8540993	Chr5_dbseq-nr_5_28586208-28597377	Unspecified	-
NA-807_Chr6	8540921	8541035	rnd-5_family-4666	LTR/Gypsy	+
NA-807_Chr6	8541003	8541181	Chr2_dbseq-nr_2_32466827-32476745	Unspecified	+
NA-807_Chr6	8541183	8541693	Chr5_dbseq-nr_5_28586208-28597377	Unspecified	-
NA-807_Chr6	8541344	8541886	Chr3_dbseq-nr_3_15854871-15859987	Unspecified	+
NA-807_Chr6	8544324	8544681	Chr3_dbseq-nr_3_25193927-25203021	Unspecified	-
NA-807_Chr6	8544667	8545258	Chr1_dbseq-nr_0_20749614-20759901	Unspecified	+
NA-807_Chr6	8545235	8547618	Chr1_dbseq-nr_0_20749614-20759901	Unspecified	+
NA-807_Chr6	8547615	8550412	Chr1_dbseq-nr_0_20749614-20759901	Unspecified	-
NA-807_Chr6	8550414	8550484	Chr4_dbseq-nr_4_3092234-3094294	Unspecified	+
NA-807_Chr6	8550479	8550899	Chr3_dbseq-nr_3_25193927-25203021	Unspecified	-
NA-807_Chr6	8550916	8551308	Chr4_dbseq-nr_4_19574627-19584014	Unspecified	-
NA-807_Chr6	8551312	8551404	rnd-5_family-1430	Unknown	-
NA-807_Chr6	8551393	8551618	Chr4_dbseq-nr_4_19574627-19584014	Unspecified	-
NA-807_Chr6	8551804	8555307	rnd-4_family-402	LINE/L1	+
NA-807_Chr6	8555307	8556076	rnd-6_family-1948	LINE/L1	+
NA-807_Chr6	8556157	8556315	rnd-4_family-402	LINE/L1	+
NA-807_Chr6	8556344	8557003	rnd-5_family-1430	Unknown	-
NA-807_Chr6	8556368	8557005	rnd-5_family-3609	Unknown	+
NA-807_Chr6	8557042	8557883	Chr4_dbseq-nr_4_4990628-4998484	Unspecified	-
NA-807_Chr6	8557845	8558154	rnd-4_family-1820	Unknown	-
NA-807_Chr6	8558137	8558290	Chr3_dbseq-nr_3_25193927-25203021	Unspecified	-
NA-807_Chr6	8558145	8558473	Chr2_dbseq-nr_2_32466827-32476745	Unspecified	+
NA-807_Chr6	8558292	8558554	rnd-4_family-1820	Unknown	-
NA-807_Chr6	8558534	8559628	Chr2_dbseq-nr_2_32466827-32476745	Unspecified	+
NA-807_Chr6	8559615	8559941	rnd-6_family-2165	LTR/Gypsy	-
NA-807_Chr6	8559942	8562625	Chr2_dbseq-nr_2_16610931-16622963	Unspecified	+
NA-807_Chr6	8560639	8563704	Chr4_dbseq-nr_4_4990628-4998484	Unspecified	-
NA-807_Chr6	8563708	8564021	rnd-4_family-1820	Unknown	-
NA-807_Chr6	8563998	8564156	Chr3_dbseq-nr_3_25193927-25203021	Unspecified	-
NA-807_Chr6	8564161	8564432	rnd-4_family-1820	Unknown	-
NA-807_Chr6	8564447	8565518	Chr9_dbseq-nr_9_38419737-38429432	Unspecified	+
NA-807_Chr6	8565053	8565942	Chr4_dbseq-nr_4_19574627-19584014	Unspecified	-
NA-807_Chr6	8565945	8566048	rnd-6_family-1752	Unknown	+
NA-807_Chr6	8566051	8566386	Chr4_dbseq-nr_4_19574627-19584014	Unspecified	-
NA-807_Chr6	8566413	8576526	Chr9_dbseq-nr_9_32838333-32848497	Unspecified	-
NA-807_Chr6	8576527	8576656	Chr4_dbseq-nr_4_19574627-19584014	Unspecified	-
NA-807_Chr6	8576782	8579767	Chr4_dbseq-nr_4_19574627-19584014	Unspecified	-
NA-807_Chr6	8579649	8579806	rnd-5_family-2118	LTR/Copia	+
NA-807_Chr6	8579698	8579840	rnd-5_family-728	Unknown	-
NA-807_Chr6	8579768	8579858	rnd-6_family-1528	Unknown	+
NA-807_Chr6	8579863	8580027	rnd-4_family-220	Unknown	-
NA-807_Chr6	8579883	8580646	rnd-4_family-1665	Unknown	+
NA-807_Chr6	8580435	8581685	rnd-6_family-2269	Unknown	-
NA-807_Chr6	8581678	8583401	Chr10_dbseq-nr_1_14329492-14338830	Unspecified	+
NA-807_Chr6	8581781	8584678	Chr10_dbseq-nr_1_14329492-14338830	Unspecified	+
NA-807_Chr6	8583402	8584770	Chr1_dbseq-nr_0_20749614-20759901	Unspecified	-
NA-807_Chr6	8584779	8585586	rnd-6_family-2269	Unknown	-
NA-807_Chr6	8585583	8586082	rnd-3_family-85	Unknown	-
NA-807_Chr6	8586083	8586168	rnd-5_family-2391	Unknown	+
NA-807_Chr6	8586173	8586982	Chr4_dbseq-nr_4_19574627-19584014	Unspecified	-
NA-807_Chr6	8586946	8586998	rnd-5_family-728	Unknown	-
NA-807_Chr6	8586984	8587063	rnd-6_family-1752	Unknown	+
NA-807_Chr6	8587066	8587681	Chr4_dbseq-nr_4_19574627-19584014	Unspecified	-
NA-807_Chr6	8587686	8587778	rnd-5_family-1430	Unknown	-
NA-807_Chr6	8587767	8587909	Chr4_dbseq-nr_4_19574627-19584014	Unspecified	-
NA-807_Chr6	8587964	8588150	Chr6_dbseq-nr_6_8610157-8612158	Unspecified	+
NA-807_Chr6	8589470	8589541	Chr6_dbseq-nr_6_8610157-8612158	Unspecified	+
NA-807_Chr6	8589545	8590459	rnd-4_family-2718	DNA/hAT-Tip100	+
NA-807_Chr6	8590470	8590678	rnd-6_family-512	DNA/hAT-Tip100	+
NA-807_Chr6	8590747	8591174	rnd-3_family-288	LTR/Gypsy	+
NA-807_Chr6	8590938	8591204	rnd-6_family-210	LTR/Gypsy	+
NA-807_Chr6	8591200	8591262	rnd-3_family-288	LTR/Gypsy	+
NA-807_Chr6	8591253	8591373	rnd-5_family-222	Unknown	+
NA-807_Chr6	8591307	8591391	rnd-6_family-2262	LINE/L2	-
NA-807_Chr6	8591362	8591787	rnd-3_family-288	LTR/Gypsy	+
NA-807_Chr6	8591597	8598162	Chr5_dbseq-nr_5_28586208-28597377	Unspecified	-
NA-807_Chr6	8598143	8599374	rnd-3_family-288	LTR/Gypsy	+
NA-807_Chr6	8599375	8600306	Chr5_dbseq-nr_5_28586208-28597377	Unspecified	-
NA-807_Chr6	8600300	8600481	Chr10_dbseq-nr_1_16584736-16587276	Unspecified	-
NA-807_Chr6	8600482	8600503	Chr10_dbseq-nr_1_24666145-24670372	Unspecified	+
NA-807_Chr6	8600501	8600550	rnd-6_family-2604	Unknown	-
NA-807_Chr6	8600534	8601810	Chr1_dbseq-nr_0_20749614-20759901	Unspecified	-
NA-807_Chr6	8601651	8601815	Chr5_dbseq-nr_5_28586208-28597377	Unspecified	+
NA-807_Chr6	8601816	8601999	rnd-5_family-1050	Unknown	+
NA-807_Chr6	8602008	8602080	rnd-6_family-3032	Unknown	+
NA-807_Chr6	8602081	8602127	Chr5_dbseq-nr_5_28586208-28597377	Unspecified	+
NA-807_Chr6	8602128	8602533	Chr1_dbseq-nr_0_31361734-31369307	Unspecified	-
NA-807_Chr6	8602534	8603180	Chr5_dbseq-nr_5_28586208-28597377	Unspecified	+
NA-807_Chr6	8602585	8603238	Chr5_dbseq-nr_5_15986218-15995635	Unspecified	-
NA-807_Chr6	8603239	8603272	rnd-6_family-8841	Unknown	+
NA-807_Chr6	8603276	8603547	Chr5_dbseq-nr_5_28586208-28597377	Unspecified	-
NA-807_Chr6	8603548	8603705	rnd-6_family-803	DNA/MuLE-MuDR	+
NA-807_Chr6	8603575	8604475	rnd-3_family-376	DNA/TcMar-Pogo	-
NA-807_Chr6	8604440	8605087	Chr6_dbseq-nr_6_8610157-8612158	Unspecified	+
NA-807_Chr6	8607861	8608454	rnd-6_family-551	LINE/L1	-
NA-807_Chr6	8608725	8608777	Chr6_dbseq-nr_6_8610157-8612158	Unspecified	+
NA-807_Chr6	8609039	8609133	rnd-6_family-244	Unknown	-
NA-807_Chr6	8609545	8610316	Chr6_dbseq-nr_6_8610157-8612158	Unspecified	+
NA-807_Chr6	8610573	8612158	Chr6_dbseq-nr_6_8610157-8612158	Unspecified	+
NA-807_Chr6	8612524	8612569	rnd-5_family-1728	Unknown	+
NA-807_Chr6	8612666	8612812	rnd-6_family-803	DNA/MuLE-MuDR	+
NA-807_Chr6	8612817	8613285	rnd-5_family-1614	Unknown	-
NA-807_Chr6	8613283	8613722	Theobroma_cacao_18_12485	Unspecified	-
NA-807_Chr6	8613722	8613777	rnd-5_family-968	LTR/Gypsy	-
NA-807_Chr6	8613731	8613842	rnd-6_family-3537	Unknown	+
NA-807_Chr6	8613855	8614000	Chr4_dbseq-nr_4_38806294-38814144	Unspecified	+
NA-807_Chr6	8615116	8615279	rnd-4_family-2001	DNA/CMC-EnSpm	-
NA-807_Chr6	8615139	8615290	rnd-4_family-2001	DNA/CMC-EnSpm	+
NA-807_Chr6	8615390	8615470	rnd-4_family-2001	DNA/CMC-EnSpm	-
NA-807_Chr6	8615452	8615518	rnd-4_family-2001	DNA/CMC-EnSpm	+
NA-807_Chr6	8615626	8615689	rnd-4_family-2001	DNA/CMC-EnSpm	+
NA-807_Chr6	8615687	8615734	rnd-4_family-2001	DNA/CMC-EnSpm	+
NA-807_Chr6	8615714	8615874	rnd-4_family-2001	DNA/CMC-EnSpm	+
NA-807_Chr6	8615903	8615962	rnd-4_family-2001	DNA/CMC-EnSpm	-
NA-807_Chr6	8615969	8616168	Chr6_dbseq-nr_6_8610157-8612158	Unspecified	+
NA-807_Chr6	8616031	8616206	rnd-5_family-3634	LTR/Gypsy	-
NA-807_Chr6	8616575	8616734	rnd-6_family-803	DNA/MuLE-MuDR	+
NA-807_Chr6	8616738	8617342	rnd-5_family-1614	Unknown	-
NA-807_Chr6	8617220	8617554	Theobroma_cacao_18_12485	Unspecified	-
NA-807_Chr6	8617484	8617579	rnd-5_family-6347	Unknown	-
NA-807_Chr6	8617575	8617628	rnd-5_family-968	LTR/Gypsy	-
NA-807_Chr6	8617582	8617683	rnd-6_family-3537	Unknown	+
NA-807_Chr6	8617599	8617698	rnd-4_family-766	Unknown	-
NA-807_Chr6	8618178	8618336	Theobroma_cacao_13_7815	Unspecified	+
NA-807_Chr6	8618356	8618436	rnd-5_family-555	DNA/PIF-Harbinger	-
NA-807_Chr6	8618439	8618507	rnd-6_family-742	Unknown	-
NA-807_Chr6	8618466	8618533	rnd-6_family-291	DNA/PIF-Harbinger	-
NA-807_Chr6	8618681	8618765	rnd-6_family-2478	Unknown	+
NA-807_Chr6	8618842	8619063	Chr6_dbseq-nr_6_8610157-8612158	Unspecified	+
NA-807_Chr6	8619074	8622106	rnd-6_family-2241	DNA/MuLE-MuDR	+
NA-807_Chr6	8622109	8622268	rnd-6_family-2242	Unknown	+
NA-807_Chr6	8622270	8622577	rnd-5_family-290	Unknown	-
NA-807_Chr6	8622577	8622621	rnd-4_family-1433	Unknown	-
NA-807_Chr6	8622642	8622779	rnd-5_family-290	Unknown	-
NA-807_Chr6	8622785	8623197	rnd-6_family-2243	Unknown	+
NA-807_Chr6	8623015	8623314	rnd-4_family-745	DNA/MuLE-MuDR	+
NA-807_Chr6	8623274	8623314	rnd-5_family-290	Unknown	-
NA-807_Chr6	8623315	8624461	rnd-5_family-6007	LTR/Gypsy	+
NA-807_Chr6	8624311	8624494	rnd-5_family-286	LTR/Copia	-
NA-807_Chr6	8624470	8624723	rnd-5_family-6007	LTR/Gypsy	+
NA-807_Chr6	8624769	8624941	rnd-5_family-6007	LTR/Gypsy	+
NA-807_Chr6	8624951	8625371	rnd-6_family-2993	Unknown	+
NA-807_Chr6	8624953	8625631	Chr5_dbseq-nr_5_29529386-29539540	Unspecified	-
NA-807_Chr6	8625605	8625923	rnd-5_family-6007	LTR/Gypsy	+
NA-807_Chr6	8625928	8626002	rnd-4_family-1433	Unknown	-
NA-807_Chr6	8626010	8626040	rnd-5_family-6007	LTR/Gypsy	+
NA-807_Chr6	8626026	8626056	rnd-5_family-6007	LTR/Gypsy	-
NA-807_Chr6	8626085	8626197	rnd-2_family-41	Unknown	+
NA-807_Chr6	8626209	8626269	rnd-5_family-6007	LTR/Gypsy	+
NA-807_Chr6	8626303	8627947	rnd-5_family-286	LTR/Copia	-
NA-807_Chr6	8627929	8628178	rnd-5_family-6007	LTR/Gypsy	+
NA-807_Chr6	8628180	8628886	rnd-6_family-2244	Unknown	+
NA-807_Chr6	8628894	8632774	rnd-6_family-803	DNA/MuLE-MuDR	-
NA-807_Chr6	8632775	8633293	rnd-4_family-1433	Unknown	+
NA-807_Chr6	8633294	8633390	Theobroma_cacao_13_7815	Unspecified	-
NA-807_Chr6	8633391	8633626	rnd-4_family-1433	Unknown	+
NA-807_Chr6	8633632	8633696	rnd-6_family-514	DNA/PIF-Harbinger	+
NA-807_Chr6	8633697	8633714	Theobroma_cacao_13_7815	Unspecified	-
NA-807_Chr6	8633740	8634469	rnd-4_family-1433	Unknown	+
NA-807_Chr6	8634465	8635022	Chr6_dbseq-nr_6_8610157-8612158	Unspecified	+
NA-807_Chr6	8635771	8635904	Chr6_dbseq-nr_6_8610157-8612158	Unspecified	+
NA-807_Chr6	8638305	8638402	rnd-6_family-4116	Unknown	+
NA-807_Chr6	8638458	8638494	rnd-6_family-4116	Unknown	+
NA-807_Chr6	8638571	8638668	rnd-6_family-4116	Unknown	+
NA-807_Chr6	8638665	8638715	rnd-6_family-4116	Unknown	+
NA-807_Chr6	8638726	8638815	rnd-6_family-2478	Unknown	+
NA-807_Chr6	8638829	8638972	rnd-5_family-3306	Unknown	+
NA-807_Chr6	8639099	8639268	rnd-5_family-1468	Unknown	-
NA-807_Chr6	8639409	8639586	rnd-4_family-3194	LTR/Gypsy	+
NA-807_Chr6	8639590	8639629	rnd-6_family-4116	Unknown	+
NA-807_Chr6	8639635	8639675	rnd-6_family-4116	Unknown	+
NA-807_Chr6	8639702	8639965	rnd-6_family-4116	Unknown	+
NA-807_Chr6	8640814	8641252	Theobroma_cacao_5_298	Unspecified	-
NA-807_Chr6	8641322	8641510	rnd-6_family-803	DNA/MuLE-MuDR	+
NA-807_Chr6	8641382	8641647	rnd-3_family-376	DNA/TcMar-Pogo	-
NA-807_Chr6	8641718	8643090	rnd-4_family-809	Unknown	+
NA-807_Chr6	8642826	8643411	Chr5_dbseq-nr_5_2773236-2789744	Unspecified	-
NA-807_Chr6	8643472	8643599	rnd-3_family-376	DNA/TcMar-Pogo	-
NA-807_Chr6	8643830	8643946	rnd-6_family-4116	Unknown	+
NA-807_Chr6	8643948	8644087	rnd-5_family-3306	Unknown	+
NA-807_Chr6	8644165	8644355	rnd-5_family-1468	Unknown	-
NA-807_Chr6	8644501	8644793	rnd-4_family-3194	LTR/Gypsy	+
NA-807_Chr6	8645029	8645118	rnd-6_family-4116	Unknown	+
NA-807_Chr6	8645122	8645263	rnd-5_family-3306	Unknown	+
NA-807_Chr6	8645354	8645503	rnd-5_family-1468	Unknown	-
NA-807_Chr6	8645856	8645944	rnd-6_family-4116	Unknown	+
NA-807_Chr6	8645946	8646084	rnd-5_family-3306	Unknown	+
NA-807_Chr6	8646161	8646332	rnd-5_family-1468	Unknown	-
NA-807_Chr6	8646454	8646710	rnd-4_family-3194	LTR/Gypsy	+
NA-807_Chr6	8646716	8646921	Theobroma_cacao_33_5204	Unspecified	-
NA-807_Chr6	8647136	8647399	Theobroma_cacao_40_7170	Unspecified	+
NA-807_Chr6	8649114	8649288	rnd-4_family-3194	LTR/Gypsy	+
NA-807_Chr6	8649479	8649816	rnd-6_family-4891	Unknown	-
NA-807_Chr6	8651343	8651429	rnd-6_family-6747	LINE/L1	+
NA-807_Chr6	8655865	8655926	rnd-6_family-1583	DNA/hAT-Tip100	-
NA-807_Chr6	8655914	8656641	rnd-4_family-2718	DNA/hAT-Tip100	-
NA-807_Chr6	8660346	8660429	rnd-6_family-3545	Unknown	-
NA-807_Chr6	8660996	8661480	rnd-3_family-323	DNA/MuLE-MuDR	+
NA-807_Chr6	8661454	8661579	rnd-5_family-1901	Unknown	-
NA-807_Chr6	8661516	8661791	Theobroma_cacao_18_12485	Unspecified	-
NA-807_Chr6	8661537	8661795	rnd-5_family-968	LTR/Gypsy	-
NA-807_Chr6	8661770	8664255	rnd-3_family-323	DNA/MuLE-MuDR	+
NA-807_Chr6	8664255	8665988	Chr10_dbseq-nr_1_14329492-14338830	Unspecified	+
NA-807_Chr6	8665744	8665902	Chr5_dbseq-nr_5_28586208-28597377	Unspecified	+
NA-807_Chr6	8665903	8666086	rnd-5_family-1050	Unknown	+
NA-807_Chr6	8666087	8667264	Chr5_dbseq-nr_5_28586208-28597377	Unspecified	+
NA-807_Chr6	8666683	8667356	Chr5_dbseq-nr_5_15986218-15995635	Unspecified	-
NA-807_Chr6	8667358	8668131	rnd-3_family-323	DNA/MuLE-MuDR	+
NA-807_Chr6	8668089	8668901	rnd-4_family-2001	DNA/CMC-EnSpm	+
NA-807_Chr6	8668491	8669543	rnd-4_family-2001	DNA/CMC-EnSpm	-
NA-807_Chr6	8669629	8669905	rnd-5_family-953	Unknown	-
NA-807_Chr6	8669936	8670124	rnd-4_family-592	Unknown	+
NA-807_Chr6	8669969	8670536	rnd-4_family-745	DNA/MuLE-MuDR	-
NA-807_Chr6	8670662	8670790	Chr2_dbseq-nr_2_32466827-32476745	Unspecified	+
NA-807_Chr6	8670788	8670842	rnd-4_family-592	Unknown	+
NA-807_Chr6	8670898	8671318	rnd-4_family-745	DNA/MuLE-MuDR	-
NA-807_Chr6	8671315	8671844	Chr5_dbseq-nr_5_28586208-28597377	Unspecified	+
NA-807_Chr6	8671850	8671998	rnd-4_family-4740	LTR/Gypsy	-
NA-807_Chr6	8672000	8672137	Chr5_dbseq-nr_5_28586208-28597377	Unspecified	+
NA-807_Chr6	8672775	8673012	rnd-6_family-666	Unknown	+
NA-807_Chr6	8673295	8673377	rnd-4_family-3059	Unknown	+
NA-807_Chr6	8675169	8676346	Chr6_dbseq-nr_6_9004600-9013172	Unspecified	-
NA-807_Chr6	8676376	8676594	rnd-4_family-809	Unknown	+
NA-807_Chr6	8676635	8676783	rnd-5_family-668	Unknown	-
NA-807_Chr6	8676713	8677093	rnd-5_family-84	Unknown	+
NA-807_Chr6	8677090	8677255	rnd-5_family-1611	Unknown	-
NA-807_Chr6	8677254	8677465	rnd-5_family-84	Unknown	+
NA-807_Chr6	8677507	8678153	rnd-5_family-84	Unknown	+
NA-807_Chr6	8677811	8678358	rnd-5_family-668	Unknown	-
NA-807_Chr6	8678158	8678885	rnd-6_family-629	Unknown	+
NA-807_Chr6	8678661	8679225	Chr5_dbseq-nr_5_2773236-2789744	Unspecified	-
NA-807_Chr6	8679226	8679415	rnd-4_family-1980	LTR/Copia	+
NA-807_Chr6	8679416	8680031	rnd-4_family-1980	LTR/Copia	+
NA-807_Chr6	8680043	8680100	rnd-5_family-1431	Unknown	-
NA-807_Chr6	8680387	8680559	rnd-4_family-1286	DNA/hAT-Tip100	-
NA-807_Chr6	8680557	8681160	rnd-5_family-1604	LTR/Caulimovirus	-
NA-807_Chr6	8681167	8681469	rnd-6_family-1616	LTR/Caulimovirus	-
NA-807_Chr6	8681468	8682147	Chr4_dbseq-nr_4_38806294-38814144	Unspecified	+
NA-807_Chr6	8681986	8682190	rnd-5_family-1194	Unknown	+
NA-807_Chr6	8682190	8682390	rnd-6_family-1616	LTR/Caulimovirus	-
NA-807_Chr6	8682390	8682854	rnd-4_family-1286	DNA/hAT-Tip100	-
NA-807_Chr6	8682853	8682968	rnd-6_family-512	DNA/hAT-Tip100	-
NA-807_Chr6	8684703	8684946	rnd-5_family-116	Unknown	+
NA-807_Chr6	8684918	8685063	rnd-6_family-1075	Unknown	+
NA-807_Chr6	8689115	8689380	Theobroma_cacao_5_298	Unspecified	+
NA-807_Chr6	8689670	8690173	Theobroma_cacao_5_298	Unspecified	-
NA-807_Chr6	8690613	8690846	Chr4_dbseq-nr_4_38415107-38421319	Unspecified	+
NA-807_Chr6	8691065	8691560	Theobroma_cacao_5_298	Unspecified	+
NA-807_Chr6	8691465	8691605	Chr7_dbseq-nr_7_1829294-1840344	Unspecified	-
NA-807_Chr6	8694569	8694972	rnd-5_family-5236	LTR/Copia	+
NA-807_Chr6	8694979	8695351	rnd-4_family-275	DNA/hAT-Tip100	-
NA-807_Chr6	8695380	8695800	rnd-6_family-7310	DNA/hAT-Tip100	-
NA-807_Chr6	8695797	8696035	rnd-5_family-500	LTR/Copia	+
NA-807_Chr6	8696617	8696740	Theobroma_cacao_13_7815	Unspecified	+
NA-807_Chr6	8696743	8697270	rnd-6_family-514	DNA/PIF-Harbinger	-
NA-807_Chr6	8697491	8697532	rnd-6_family-291	DNA/PIF-Harbinger	-
NA-807_Chr6	8697529	8698623	Chr10_dbseq-nr_1_14329492-14338830	Unspecified	-
NA-807_Chr6	8697532	8697786	Chr1_dbseq-nr_0_20749614-20759901	Unspecified	+
NA-807_Chr6	8697787	8699025	Chr5_dbseq-nr_5_28586208-28597377	Unspecified	-
NA-807_Chr6	8699026	8699446	Chr1_dbseq-nr_0_20749614-20759901	Unspecified	+
NA-807_Chr6	8699474	8700513	Chr10_dbseq-nr_1_14329492-14338830	Unspecified	-
NA-807_Chr6	8700521	8700601	rnd-6_family-514	DNA/PIF-Harbinger	-
NA-807_Chr6	8700626	8700853	Theobroma_cacao_13_7815	Unspecified	+
NA-807_Chr6	8700854	8700935	rnd-5_family-500	LTR/Copia	+
NA-807_Chr6	8700948	8701034	rnd-4_family-2839	LTR/Copia	+
NA-807_Chr6	8701033	8701180	rnd-5_family-727	Unknown	+
NA-807_Chr6	8701170	8701456	rnd-5_family-1055	Unknown	-
NA-807_Chr6	8701457	8701611	Chr4_dbseq-nr_4_4990628-4998484	Unspecified	+
NA-807_Chr6	8701588	8701704	rnd-5_family-1649	LTR/Copia	+
NA-807_Chr6	8701608	8701706	rnd-5_family-2031	Unknown	-
NA-807_Chr6	8701705	8702349	Chr3_dbseq-nr_3_25193927-25203021	Unspecified	+
NA-807_Chr6	8702337	8702592	rnd-4_family-195	Unknown	+
NA-807_Chr6	8702615	8703503	Chr3_dbseq-nr_3_25193927-25203021	Unspecified	+
NA-807_Chr6	8703504	8703735	rnd-5_family-1434	LTR/Copia	-
NA-807_Chr6	8703754	8704579	Chr4_dbseq-nr_4_4990628-4998484	Unspecified	-
NA-807_Chr6	8704541	8704836	rnd-4_family-901	Unknown	+
NA-807_Chr6	8704816	8705236	Chr4_dbseq-nr_4_4990628-4998484	Unspecified	-
NA-807_Chr6	8705007	8705258	rnd-4_family-1820	Unknown	-
NA-807_Chr6	8705223	8706895	rnd-5_family-1434	LTR/Copia	-
NA-807_Chr6	8706912	8707245	rnd-5_family-728	Unknown	+
NA-807_Chr6	8707174	8707362	Chr4_dbseq-nr_4_19574627-19584014	Unspecified	+
NA-807_Chr6	8707341	8707485	rnd-5_family-728	Unknown	+
NA-807_Chr6	8707364	8708507	rnd-5_family-1434	LTR/Copia	-
NA-807_Chr6	8708509	8708678	rnd-3_family-25	LTR/Copia	-
NA-807_Chr6	8708685	8708861	rnd-5_family-2031	Unknown	-
NA-807_Chr6	8708752	8709201	rnd-5_family-2031	Unknown	-
NA-807_Chr6	8709020	8709866	Chr3_dbseq-nr_3_25193927-25203021	Unspecified	+
NA-807_Chr6	8709878	8710544	rnd-5_family-3200	Unknown	-
NA-807_Chr6	8710616	8710770	Chr4_dbseq-nr_4_19574627-19584014	Unspecified	+
NA-807_Chr6	8710767	8711275	Chr2_dbseq-nr_2_45597714-45608295	Unspecified	-
NA-807_Chr6	8711260	8711463	rnd-5_family-1417	Unknown	+
NA-807_Chr6	8711343	8711670	Chr2_dbseq-nr_2_45597714-45608295	Unspecified	-
NA-807_Chr6	8711671	8712098	Chr2_dbseq-nr_2_32466827-32476745	Unspecified	-
NA-807_Chr6	8712120	8712404	rnd-5_family-1052	LTR/Copia	+
NA-807_Chr6	8712136	8712587	rnd-5_family-2031	Unknown	-
NA-807_Chr6	8712396	8713248	Chr3_dbseq-nr_3_25193927-25203021	Unspecified	+
NA-807_Chr6	8715202	8715588	Theobroma_cacao_5_298	Unspecified	-
NA-807_Chr6	8717739	8717919	rnd-4_family-1923	Unknown	+
NA-807_Chr6	8723669	8724156	Chr4_dbseq-nr_4_38806294-38814144	Unspecified	-
NA-807_Chr6	8724157	8724256	rnd-5_family-1194	Unknown	-
NA-807_Chr6	8725035	8725148	rnd-5_family-1855	Unknown	+
NA-807_Chr6	8725146	8725361	rnd-5_family-2821	DNA/hAT-Ac	-
NA-807_Chr6	8726411	8726500	rnd-5_family-426	Unknown	-
NA-807_Chr6	8727573	8727888	rnd-5_family-1194	Unknown	-
NA-807_Chr6	8727885	8728525	rnd-2_family-41	Unknown	+
NA-807_Chr6	8728523	8728679	rnd-2_family-41	Unknown	+
NA-807_Chr6	8728526	8728647	rnd-5_family-7011	Unknown	-
NA-807_Chr6	8728636	8730022	rnd-3_family-288	LTR/Gypsy	+
NA-807_Chr6	8729669	8730483	Chr5_dbseq-nr_5_28586208-28597377	Unspecified	-
NA-807_Chr6	8730484	8730684	rnd-4_family-831	Unknown	+
NA-807_Chr6	8730543	8731170	Chr5_dbseq-nr_5_28586208-28597377	Unspecified	-
NA-807_Chr6	8731161	8731768	rnd-2_family-41	Unknown	+
NA-807_Chr6	8731771	8732774	rnd-5_family-7011	Unknown	-
NA-807_Chr6	8732777	8732853	Chr3_dbseq-nr_3_15854871-15859987	Unspecified	+
NA-807_Chr6	8732977	8733175	rnd-3_family-85	Unknown	+
NA-807_Chr6	8733164	8733254	rnd-6_family-2269	Unknown	+
NA-807_Chr6	8733256	8733380	rnd-5_family-1194	Unknown	-
NA-807_Chr6	8735162	8736638	Chr10_dbseq-nr_1_27183109-27187742	Unspecified	+
NA-807_Chr6	8736662	8736763	rnd-3_family-85	Unknown	+
NA-807_Chr6	8736749	8736851	rnd-6_family-2269	Unknown	+
NA-807_Chr6	8737078	8737134	rnd-5_family-1431	Unknown	+
NA-807_Chr6	8737141	8737775	rnd-4_family-1980	LTR/Copia	-
NA-807_Chr6	8737776	8737846	rnd-4_family-1980	LTR/Copia	-
NA-807_Chr6	8737847	8739456	Chr6_dbseq-nr_6_9004600-9013172	Unspecified	+
NA-807_Chr6	8739452	8739726	Chr6_dbseq-nr_6_9004600-9013172	Unspecified	+
NA-807_Chr6	8739726	8740919	rnd-5_family-2824	LTR/Copia	-
NA-807_Chr6	8740920	8742033	Chr6_dbseq-nr_6_9004600-9013172	Unspecified	+
NA-807_Chr6	8742001	8742634	rnd-5_family-4600	Unknown	+
NA-807_Chr6	8742639	8743879	rnd-4_family-1980	LTR/Copia	-
NA-807_Chr6	8743855	8743873	Chr6_dbseq-nr_6_9004600-9013172	Unspecified	+
NA-807_Chr6	8743874	8743931	rnd-5_family-1431	Unknown	+
NA-807_Chr6	8743941	8744574	rnd-4_family-1980	LTR/Copia	-
NA-807_Chr6	8744575	8744644	rnd-4_family-1980	LTR/Copia	-
NA-807_Chr6	8744645	8745227	Chr6_dbseq-nr_6_9004600-9013172	Unspecified	+
NA-807_Chr6	8745412	8745606	rnd-4_family-188	LINE/L1	-
NA-807_Chr6	8745610	8746157	rnd-4_family-34	LINE/L1	-
NA-807_Chr6	8747874	8747966	rnd-5_family-2821	DNA/hAT-Ac	+
NA-807_Chr6	8748168	8748359	rnd-6_family-122	Unknown	-
NA-807_Chr6	8748414	8748501	rnd-6_family-122	Unknown	-
NA-807_Chr6	8748593	8748787	rnd-5_family-2821	DNA/hAT-Ac	+
NA-807_Chr6	8749284	8749520	rnd-5_family-2821	DNA/hAT-Ac	+
NA-807_Chr6	8749519	8749587	rnd-5_family-2821	DNA/hAT-Ac	-
NA-807_Chr6	8749640	8749791	Chr7_dbseq-nr_7_14996292-15007641	Unspecified	-
NA-807_Chr6	8749808	8749915	rnd-5_family-1591	Unknown	-
NA-807_Chr6	8749915	8751055	rnd-4_family-766	Unknown	-
NA-807_Chr6	8750785	8751124	rnd-4_family-766	Unknown	+
NA-807_Chr6	8750879	8751252	rnd-4_family-1282	DNA/MuLE-MuDR	-
NA-807_Chr6	8751036	8751692	rnd-4_family-766	Unknown	-
NA-807_Chr6	8751703	8751878	rnd-5_family-1768	Unknown	+
NA-807_Chr6	8751853	8752118	rnd-3_family-247	Unknown	-
NA-807_Chr6	8756079	8756146	rnd-5_family-1680	Unknown	+
NA-807_Chr6	8756885	8757167	rnd-4_family-905	DNA/CMC-EnSpm	+
NA-807_Chr6	8756994	8757202	rnd-4_family-905	DNA/CMC-EnSpm	-
NA-807_Chr6	8757121	8757220	rnd-6_family-3161	Unknown	-
NA-807_Chr6	8760266	8760360	Chr3_dbseq-nr_3_27746916-27754297	Unspecified	-
NA-807_Chr6	8760701	8761038	Theobroma_cacao_30_7596	Unspecified	+
NA-807_Chr6	8761030	8761251	rnd-5_family-2900	Unknown	+
NA-807_Chr6	8761669	8761787	rnd-4_family-209	DNA/hAT-Tip100	+
NA-807_Chr6	8762141	8762607	Theobroma_cacao_5_298	Unspecified	+
NA-807_Chr6	8762952	8763445	Theobroma_cacao_5_298	Unspecified	-
NA-807_Chr6	8763436	8763504	rnd-6_family-447	Unknown	+
NA-807_Chr6	8763445	8763525	Chr2_dbseq-nr_2_45597714-45608295	Unspecified	+
NA-807_Chr6	8763552	8764021	rnd-5_family-2123	Unknown	-
NA-807_Chr6	8764023	8764081	Chr3_dbseq-nr_3_15854871-15859987	Unspecified	+
NA-807_Chr6	8764031	8764104	rnd-5_family-2391	Unknown	+
NA-807_Chr6	8764171	8764225	rnd-3_family-759	LTR/Copia	+
NA-807_Chr6	8764354	8764489	rnd-5_family-269	DNA/CMC-EnSpm	-
NA-807_Chr6	8764827	8765010	rnd-6_family-1506	Unknown	+
NA-807_Chr6	8765065	8765150	rnd-6_family-1506	Unknown	+
NA-807_Chr6	8765470	8765945	rnd-6_family-1506	Unknown	+
NA-807_Chr6	8766709	8766821	rnd-6_family-10632	Unknown	+
NA-807_Chr6	8775243	8775493	Theobroma_cacao_5_298	Unspecified	+
NA-807_Chr6	8775508	8775704	rnd-5_family-1768	Unknown	-
NA-807_Chr6	8775748	8775931	rnd-5_family-527	Unknown	+
NA-807_Chr6	8775932	8776052	rnd-5_family-1768	Unknown	-
NA-807_Chr6	8776053	8776260	rnd-5_family-527	Unknown	+
NA-807_Chr6	8776357	8776408	rnd-5_family-527	Unknown	+
NA-807_Chr6	8776409	8777309	Chr4_dbseq-nr_4_4990628-4998484	Unspecified	-
NA-807_Chr6	8777324	8777943	Chr10_dbseq-nr_1_14329492-14338830	Unspecified	+
NA-807_Chr6	8777944	8778125	rnd-5_family-1050	Unknown	+
NA-807_Chr6	8777964	8779692	Chr3_dbseq-nr_3_24790015-24801025	Unspecified	-
NA-807_Chr6	8778126	8778264	Chr10_dbseq-nr_1_14329492-14338830	Unspecified	+
NA-807_Chr6	8778429	8780607	Chr10_dbseq-nr_1_14329492-14338830	Unspecified	+
NA-807_Chr6	8779671	8781705	Chr3_dbseq-nr_3_24790015-24801025	Unspecified	-
NA-807_Chr6	8780865	8782279	Chr5_dbseq-nr_5_28586208-28597377	Unspecified	+
NA-807_Chr6	8782100	8784488	Chr10_dbseq-nr_1_16584736-16587276	Unspecified	-
NA-807_Chr6	8784502	8784551	rnd-6_family-2604	Unknown	-
NA-807_Chr6	8784535	8785919	Chr10_dbseq-nr_1_14329492-14338830	Unspecified	+
NA-807_Chr6	8785837	8785930	rnd-5_family-1050	Unknown	+
NA-807_Chr6	8785920	8785972	rnd-6_family-3032	Unknown	+
NA-807_Chr6	8785973	8786181	Chr8_dbseq-nr_8_15690406-15700666	Unspecified	+
NA-807_Chr6	8786182	8786800	Chr1_dbseq-nr_0_20749614-20759901	Unspecified	-
NA-807_Chr6	8786799	8789851	Chr4_dbseq-nr_4_4990628-4998484	Unspecified	-
NA-807_Chr6	8789639	8789811	rnd-5_family-2031	Unknown	+
NA-807_Chr6	8789812	8790085	rnd-5_family-2034	LTR/Gypsy	+
NA-807_Chr6	8789996	8790209	rnd-5_family-1649	LTR/Copia	-
NA-807_Chr6	8790086	8790181	rnd-5_family-2031	Unknown	+
NA-807_Chr6	8790186	8790342	Chr2_dbseq-nr_2_16610931-16622963	Unspecified	+
NA-807_Chr6	8790343	8790625	rnd-5_family-1055	Unknown	+
NA-807_Chr6	8790629	8790746	rnd-5_family-527	Unknown	+
NA-807_Chr6	8791014	8791176	Chr2_dbseq-nr_2_45597714-45608295	Unspecified	+
NA-807_Chr6	8791164	8791282	rnd-5_family-1417	Unknown	-
NA-807_Chr6	8791384	8791582	Chr2_dbseq-nr_2_45597714-45608295	Unspecified	+
NA-807_Chr6	8791590	8792202	Chr9_dbseq-nr_9_38419737-38429432	Unspecified	-
NA-807_Chr6	8792204	8793356	rnd-2_family-41	Unknown	+
NA-807_Chr6	8792749	8793428	rnd-6_family-532	Unknown	-
NA-807_Chr6	8793527	8794821	rnd-2_family-41	Unknown	+
NA-807_Chr6	8794770	8794990	Chr3_dbseq-nr_3_15854871-15859987	Unspecified	+
NA-807_Chr6	8795184	8796427	rnd-5_family-35	LTR/Gypsy	+
NA-807_Chr6	8796428	8796682	Chr5_dbseq-nr_5_28586208-28597377	Unspecified	-
NA-807_Chr6	8796682	8797234	Chr3_dbseq-nr_3_15854871-15859987	Unspecified	-
NA-807_Chr6	8796877	8797395	Chr5_dbseq-nr_5_28586208-28597377	Unspecified	+
NA-807_Chr6	8797250	8797409	rnd-5_family-8226	LTR/Gypsy	-
NA-807_Chr6	8797410	8797529	Chr2_dbseq-nr_2_32466827-32476745	Unspecified	-
NA-807_Chr6	8797534	8797661	rnd-5_family-4666	LTR/Gypsy	-
NA-807_Chr6	8797598	8798278	Chr5_dbseq-nr_5_28586208-28597377	Unspecified	+
NA-807_Chr6	8797699	8798431	rnd-5_family-1428	LTR/Gypsy	-
NA-807_Chr6	8798423	8798689	Chr5_dbseq-nr_5_28586208-28597377	Unspecified	-
NA-807_Chr6	8798690	8798850	rnd-6_family-265	LTR/Gypsy	+
NA-807_Chr6	8798853	8800035	rnd-2_family-41	Unknown	+
NA-807_Chr6	8799251	8800129	rnd-5_family-7011	Unknown	-
NA-807_Chr6	8800149	8800790	rnd-2_family-41	Unknown	+
NA-807_Chr6	8800906	8801319	rnd-5_family-7011	Unknown	-
NA-807_Chr6	8801394	8801625	Chr5_dbseq-nr_5_6325733-6335885	Unspecified	-
NA-807_Chr6	8801611	8802449	Chr4_dbseq-nr_4_4990628-4998484	Unspecified	-
NA-807_Chr6	8802236	8802513	rnd-6_family-530	LTR/Copia	-
NA-807_Chr6	8802607	8802892	Chr2_dbseq-nr_2_16610931-16622963	Unspecified	+
NA-807_Chr6	8802717	8807034	Chr4_dbseq-nr_4_4990628-4998484	Unspecified	-
NA-807_Chr6	8807046	8808230	Chr9_dbseq-nr_9_38419737-38429432	Unspecified	-
NA-807_Chr6	8808325	8810668	Chr9_dbseq-nr_9_38419737-38429432	Unspecified	-
NA-807_Chr6	8810635	8810694	rnd-6_family-4105	Unknown	-
NA-807_Chr6	8810694	8810751	rnd-5_family-1431	Unknown	+
NA-807_Chr6	8810762	8811393	rnd-4_family-1980	LTR/Copia	-
NA-807_Chr6	8811394	8811498	rnd-4_family-1980	LTR/Copia	-
NA-807_Chr6	8811499	8813190	Chr6_dbseq-nr_6_9004600-9013172	Unspecified	+
NA-807_Chr6	8813186	8813460	Chr6_dbseq-nr_6_9004600-9013172	Unspecified	+
NA-807_Chr6	8813422	8814650	rnd-5_family-2824	LTR/Copia	-
NA-807_Chr6	8814651	8815365	Chr6_dbseq-nr_6_9004600-9013172	Unspecified	+
NA-807_Chr6	8815371	8815997	rnd-5_family-4600	Unknown	+
NA-807_Chr6	8816002	8817240	rnd-4_family-1980	LTR/Copia	-
NA-807_Chr6	8817236	8817292	rnd-5_family-1431	Unknown	+
NA-807_Chr6	8817300	8818078	rnd-4_family-1980	LTR/Copia	-
NA-807_Chr6	8818079	8819116	Chr6_dbseq-nr_6_9004600-9013172	Unspecified	+
NA-807_Chr6	8819117	8819397	Chr1_dbseq-nr_0_20749614-20759901	Unspecified	+
NA-807_Chr6	8819395	8820460	Chr2_dbseq-nr_2_10386574-10391409	Unspecified	+
NA-807_Chr6	8819769	8820583	Chr8_dbseq-nr_8_8559252-8564077	Unspecified	-
NA-807_Chr6	8820622	8821418	Chr1_dbseq-nr_0_20749614-20759901	Unspecified	+
NA-807_Chr6	8821419	8821677	rnd-4_family-5134	Unknown	-
NA-807_Chr6	8821678	8823323	Chr1_dbseq-nr_0_20749614-20759901	Unspecified	+
NA-807_Chr6	8823324	8823574	Chr6_dbseq-nr_6_9004600-9013172	Unspecified	+
NA-807_Chr6	8823575	8823641	rnd-5_family-848	Unknown	-
NA-807_Chr6	8823653	8823847	Chr4_dbseq-nr_4_19574627-19584014	Unspecified	+
NA-807_Chr6	8823656	8823839	Chr9_dbseq-nr_9_38419737-38429432	Unspecified	-
NA-807_Chr6	8823840	8824095	rnd-4_family-966	LTR/Gypsy	-
NA-807_Chr6	8823982	8824160	rnd-5_family-3609	Unknown	-
NA-807_Chr6	8824096	8824140	Chr9_dbseq-nr_9_38419737-38429432	Unspecified	-
NA-807_Chr6	8824161	8824592	rnd-4_family-966	LTR/Gypsy	-
NA-807_Chr6	8824530	8824774	rnd-5_family-272	Unknown	+
NA-807_Chr6	8824593	8824698	rnd-5_family-3609	Unknown	-
NA-807_Chr6	8824727	8824890	Chr9_dbseq-nr_9_38419737-38429432	Unspecified	-
NA-807_Chr6	8824764	8824951	Chr4_dbseq-nr_4_19574627-19584014	Unspecified	+
NA-807_Chr6	8825157	8825547	Chr5_dbseq-nr_5_6325733-6335885	Unspecified	-
NA-807_Chr6	8825354	8825776	rnd-5_family-5757	Unknown	+
NA-807_Chr6	8825773	8825950	Chr1_dbseq-nr_0_22774166-22785002	Unspecified	+
NA-807_Chr6	8825959	8827196	Chr2_dbseq-nr_2_45597714-45608295	Unspecified	+
NA-807_Chr6	8827209	8828212	Chr3_dbseq-nr_3_25193927-25203021	Unspecified	-
NA-807_Chr6	8828102	8828348	rnd-4_family-195	Unknown	-
NA-807_Chr6	8828336	8829254	Chr3_dbseq-nr_3_25193927-25203021	Unspecified	-
NA-807_Chr6	8829255	8829350	Chr4_dbseq-nr_4_4990628-4998484	Unspecified	+
NA-807_Chr6	8829363	8829691	rnd-5_family-3034	Unknown	-
NA-807_Chr6	8829880	8830081	rnd-4_family-1251	DNA/PIF-Harbinger	+
NA-807_Chr6	8830689	8833802	Chr1_dbseq-nr_0_20749614-20759901	Unspecified	+
NA-807_Chr6	8832009	8837071	Chr10_dbseq-nr_1_14329492-14338830	Unspecified	-
NA-807_Chr6	8836223	8841765	Chr3_dbseq-nr_3_24790015-24801025	Unspecified	+
NA-807_Chr6	8841883	8842293	rnd-4_family-1226	Unknown	-
NA-807_Chr6	8842288	8842353	rnd-5_family-1417	Unknown	-
NA-807_Chr6	8842360	8842434	rnd-5_family-2391	Unknown	-
NA-807_Chr6	8842442	8843030	rnd-3_family-85	Unknown	+
NA-807_Chr6	8843002	8843674	Chr5_dbseq-nr_5_15986218-15995635	Unspecified	+
NA-807_Chr6	8843355	8843859	Chr5_dbseq-nr_5_28586208-28597377	Unspecified	-
NA-807_Chr6	8843740	8845736	Chr1_dbseq-nr_0_20749614-20759901	Unspecified	+
NA-807_Chr6	8845713	8845970	Chr10_dbseq-nr_1_14329492-14338830	Unspecified	-
NA-807_Chr6	8845771	8848284	Chr3_dbseq-nr_3_24790015-24801025	Unspecified	+
NA-807_Chr6	8847973	8849393	Chr5_dbseq-nr_5_28586208-28597377	Unspecified	-
NA-807_Chr6	8848546	8853824	Chr3_dbseq-nr_3_24790015-24801025	Unspecified	+
NA-807_Chr6	8853808	8853857	rnd-6_family-2604	Unknown	+
NA-807_Chr6	8853868	8854049	Chr10_dbseq-nr_1_16584736-16587276	Unspecified	+
NA-807_Chr6	8854072	8855006	rnd-6_family-2269	Unknown	+
NA-807_Chr6	8855006	8855229	rnd-3_family-288	LTR/Gypsy	+
NA-807_Chr6	8855198	8856315	Chr1_dbseq-nr_0_20749614-20759901	Unspecified	+
NA-807_Chr6	8855394	8857605	Chr5_dbseq-nr_5_28586208-28597377	Unspecified	-
NA-807_Chr6	8857608	8858548	rnd-6_family-2269	Unknown	+
NA-807_Chr6	8858549	8858757	rnd-6_family-1924	LTR/Copia	+
NA-807_Chr6	8858742	8859280	rnd-4_family-1665	Unknown	-
NA-807_Chr6	8858758	8858911	rnd-6_family-2269	Unknown	+
NA-807_Chr6	8859140	8859304	rnd-4_family-220	Unknown	+
NA-807_Chr6	8859306	8859648	rnd-5_family-1417	Unknown	-
NA-807_Chr6	8859366	8860076	Chr2_dbseq-nr_2_45597714-45608295	Unspecified	+
NA-807_Chr6	8860259	8860701	rnd-5_family-1768	Unknown	+
NA-807_Chr6	8860743	8860983	rnd-4_family-212	DNA/MULE-MuDR	+
NA-807_Chr6	8861088	8861209	rnd-5_family-848	Unknown	-
NA-807_Chr6	8861204	8861365	Theobroma_cacao_33_4932	Unspecified	+
NA-807_Chr6	8861224	8861404	Chr1_dbseq-nr_0_27802264-27807370	Unspecified	-
NA-807_Chr6	8861380	8861409	Chr9_dbseq-nr_9_38419737-38429432	Unspecified	-
NA-807_Chr6	8861410	8861656	rnd-4_family-966	LTR/Gypsy	-
NA-807_Chr6	8861557	8862304	rnd-5_family-3609	Unknown	-
NA-807_Chr6	8861657	8861797	Chr9_dbseq-nr_9_38419737-38429432	Unspecified	-
NA-807_Chr6	8861707	8862367	rnd-4_family-475	Unknown	+
NA-807_Chr6	8862323	8862428	Chr9_dbseq-nr_9_38419737-38429432	Unspecified	-
NA-807_Chr6	8862335	8862543	Chr4_dbseq-nr_4_19574627-19584014	Unspecified	+
NA-807_Chr6	8862573	8862955	rnd-4_family-475	Unknown	+
NA-807_Chr6	8862808	8863163	Chr5_dbseq-nr_5_29529386-29539540	Unspecified	-
NA-807_Chr6	8862933	8863573	rnd-5_family-5757	Unknown	+
NA-807_Chr6	8863594	8864010	Chr9_dbseq-nr_9_38419737-38429432	Unspecified	-
NA-807_Chr6	8864019	8864816	Chr9_dbseq-nr_9_38419737-38429432	Unspecified	-
NA-807_Chr6	8864583	8864879	rnd-5_family-3609	Unknown	-
NA-807_Chr6	8864825	8864890	rnd-5_family-1430	Unknown	+
NA-807_Chr6	8864894	8864968	rnd-5_family-1743	Unknown	-
NA-807_Chr6	8864978	8865323	Chr2_dbseq-nr_2_32466827-32476745	Unspecified	-
NA-807_Chr6	8865294	8865445	rnd-4_family-517	LTR/Gypsy	+
NA-807_Chr6	8865339	8865714	rnd-5_family-2031	Unknown	-
NA-807_Chr6	8865640	8866451	Chr4_dbseq-nr_4_4990628-4998484	Unspecified	+
NA-807_Chr6	8866452	8866488	rnd-5_family-2388	LTR/Copia	+
NA-807_Chr6	8866461	8867058	Chr2_dbseq-nr_2_16610931-16622963	Unspecified	-
NA-807_Chr6	8867056	8867556	rnd-5_family-2388	LTR/Copia	+
NA-807_Chr6	8867548	8867560	Chr2_dbseq-nr_2_32466827-32476745	Unspecified	-
NA-807_Chr6	8867561	8867610	Chr4_dbseq-nr_4_4990628-4998484	Unspecified	+
NA-807_Chr6	8867611	8867813	rnd-5_family-1649	LTR/Copia	+
NA-807_Chr6	8867787	8869474	Chr2_dbseq-nr_2_16610931-16622963	Unspecified	-
NA-807_Chr6	8869174	8869519	Chr3_dbseq-nr_3_25193927-25203021	Unspecified	+
NA-807_Chr6	8869502	8869661	rnd-4_family-517	LTR/Gypsy	+
NA-807_Chr6	8869537	8869780	rnd-4_family-966	LTR/Gypsy	-
NA-807_Chr6	8869573	8869937	rnd-5_family-2031	Unknown	-
NA-807_Chr6	8869760	8870591	Chr3_dbseq-nr_3_25193927-25203021	Unspecified	+
NA-807_Chr6	8870576	8870599	rnd-5_family-1430	Unknown	+
NA-807_Chr6	8870600	8871013	rnd-5_family-3609	Unknown	-
NA-807_Chr6	8871014	8871042	rnd-5_family-1430	Unknown	+
NA-807_Chr6	8871037	8871155	Chr9_dbseq-nr_9_38419737-38429432	Unspecified	-
NA-807_Chr6	8871072	8871306	Chr4_dbseq-nr_4_19574627-19584014	Unspecified	+
NA-807_Chr6	8871295	8871387	rnd-5_family-1430	Unknown	+
NA-807_Chr6	8871392	8871781	Chr4_dbseq-nr_4_19574627-19584014	Unspecified	+
NA-807_Chr6	8871784	8872285	Chr9_dbseq-nr_9_38419737-38429432	Unspecified	-
NA-807_Chr6	8872432	8873076	rnd-4_family-475	Unknown	+
NA-807_Chr6	8873088	8873853	Chr9_dbseq-nr_9_38419737-38429432	Unspecified	-
NA-807_Chr6	8873877	8874692	Chr5_dbseq-nr_5_29529386-29539540	Unspecified	-
NA-807_Chr6	8874699	8874970	Chr4_dbseq-nr_4_19574627-19584014	Unspecified	+
NA-807_Chr6	8874965	8875087	rnd-5_family-222	Unknown	+
NA-807_Chr6	8875089	8875744	rnd-6_family-9299	Unknown	-
NA-807_Chr6	8876160	8877927	rnd-4_family-321	Unknown	+
NA-807_Chr6	8877925	8878666	Theobroma_cacao_40_2011	Unspecified	-
NA-807_Chr6	8878667	8878789	Chr10_dbseq-nr_1_27111529-27114415	Unspecified	+
NA-807_Chr6	8878788	8879203	Chr8_dbseq-nr_8_15690406-15700666	Unspecified	-
NA-807_Chr6	8918748	8919904	Chr1_dbseq-nr_0_20749614-20759901	Unspecified	+
NA-807_Chr6	8919917	8920200	hAT-3_PTr	DNA/hAT-Ac	-
NA-807_Chr6	8920173	8920444	rnd-6_family-584	DNA/hAT-Ac	+
NA-807_Chr6	8920441	8920586	rnd-4_family-402	LINE/L1	-
NA-807_Chr6	8920692	8920773	rnd-5_family-528	DNA/hAT-Ac	+
NA-807_Chr6	8920774	8921298	rnd-3_family-140	DNA/CMC-EnSpm	+
NA-807_Chr6	8921299	8921620	rnd-5_family-528	DNA/hAT-Ac	+
NA-807_Chr6	8921621	8921964	rnd-3_family-140	DNA/CMC-EnSpm	+
NA-807_Chr6	8921965	8922579	rnd-5_family-528	DNA/hAT-Ac	+
NA-807_Chr6	8922580	8922947	hAT-3_PTr	DNA/hAT-Ac	-
NA-807_Chr6	8922948	8925893	Chr10_dbseq-nr_1_14329492-14338830	Unspecified	-
NA-807_Chr6	8925893	8927311	hAT-3_PTr	DNA/hAT-Ac	-
NA-807_Chr6	8927384	8927453	Theobroma_cacao_35_9353	Unspecified	-
NA-807_Chr6	8927585	8927658	rnd-5_family-4104	RC/Helitron	+
NA-807_Chr6	8927887	8928178	rnd-4_family-1338	Unknown	+
NA-807_Chr6	8928323	8928476	rnd-5_family-398	Unknown	+
NA-807_Chr6	8929177	8929458	rnd-3_family-236	Unknown	-
NA-807_Chr6	8936085	8936263	rnd-6_family-1185	Unknown	+
NA-807_Chr6	8936148	8936585	rnd-6_family-1185	Unknown	-
NA-807_Chr6	8936275	8936600	rnd-5_family-2900	Unknown	+
NA-807_Chr6	8943934	8944025	Chr6_dbseq-nr_6_8610157-8612158	Unspecified	-
NA-807_Chr6	8947557	8947852	rnd-3_family-236	Unknown	-
NA-807_Chr6	8949205	8949716	rnd-4_family-766	Unknown	+
NA-807_Chr6	8949717	8950088	rnd-6_family-2241	DNA/MuLE-MuDR	+
NA-807_Chr6	8950089	8950553	rnd-4_family-766	Unknown	+
NA-807_Chr6	8950531	8950666	rnd-4_family-1282	DNA/MuLE-MuDR	-
NA-807_Chr6	8950549	8951026	rnd-4_family-766	Unknown	+
NA-807_Chr6	8951023	8951158	rnd-4_family-766	Unknown	+
NA-807_Chr6	8951116	8951183	rnd-6_family-803	DNA/MuLE-MuDR	-
NA-807_Chr6	8951184	8951349	rnd-4_family-1433	Unknown	+
NA-807_Chr6	8951275	8951363	rnd-6_family-2241	DNA/MuLE-MuDR	+
NA-807_Chr6	8951877	8951968	Theobroma_cacao_10_5749	Unspecified	+
NA-807_Chr6	8952030	8952824	rnd-6_family-1248	DNA/hAT-Ac	+
NA-807_Chr6	8954493	8954991	rnd-6_family-5187	Unknown	-
NA-807_Chr6	8957752	8957937	rnd-3_family-236	Unknown	+
NA-807_Chr6	8958741	8959143	Theobroma_cacao_5_298	Unspecified	+
NA-807_Chr6	8958912	8959168	Theobroma_cacao_5_298	Unspecified	-
NA-807_Chr6	8959462	8959690	Chr3_dbseq-nr_3_25730023-25735693	Unspecified	-
NA-807_Chr6	8959841	8960212	Chr3_dbseq-nr_3_25730023-25735693	Unspecified	-
NA-807_Chr6	8960257	8960371	Chr3_dbseq-nr_3_25730023-25735693	Unspecified	-
NA-807_Chr6	8960380	8960721	rnd-6_family-2269	Unknown	-
NA-807_Chr6	8960458	8961424	rnd-5_family-3596	Unknown	+
NA-807_Chr6	8961401	8962464	rnd-5_family-2205	Unknown	+
NA-807_Chr6	8962624	8962648	rnd-4_family-1725	LINE/R1	-
NA-807_Chr6	8962649	8963157	rnd-5_family-2123	Unknown	-
NA-807_Chr6	8963158	8963199	rnd-4_family-1725	LINE/R1	-
NA-807_Chr6	8963195	8963256	Chr3_dbseq-nr_3_15854871-15859987	Unspecified	+
NA-807_Chr6	8963200	8963281	rnd-5_family-2391	Unknown	+
NA-807_Chr6	8963301	8965007	Chr9_dbseq-nr_9_32838333-32848497	Unspecified	-
NA-807_Chr6	8965007	8965543	Chr9_dbseq-nr_9_21440585-21445984	Unspecified	+
NA-807_Chr6	8965528	8965764	rnd-5_family-2106	LTR/Gypsy	-
NA-807_Chr6	8965700	8965987	rnd-5_family-3841	Unknown	+
NA-807_Chr6	8965810	8966375	rnd-5_family-2106	LTR/Gypsy	-
NA-807_Chr6	8966377	8966557	rnd-4_family-517	LTR/Gypsy	-
NA-807_Chr6	8966566	8967158	rnd-5_family-222	Unknown	-
NA-807_Chr6	8967462	8967583	rnd-5_family-221	DNA/MULE-MuDR	-
NA-807_Chr6	8967584	8967791	rnd-5_family-635	Unknown	-
NA-807_Chr6	8967801	8968882	Chr5_dbseq-nr_5_28586208-28597377	Unspecified	+
NA-807_Chr6	8968891	8970625	Chr5_dbseq-nr_5_28586208-28597377	Unspecified	+
NA-807_Chr6	8970627	8970711	rnd-6_family-710	LTR/Gypsy	+
NA-807_Chr6	8970711	8971083	Chr5_dbseq-nr_5_28586208-28597377	Unspecified	+
NA-807_Chr6	8971084	8971511	rnd-6_family-6131	LTR/Gypsy	-
NA-807_Chr6	8971206	8971598	rnd-6_family-710	LTR/Gypsy	+
NA-807_Chr6	8971635	8972354	rnd-5_family-35	LTR/Gypsy	-
NA-807_Chr6	8972181	8972456	rnd-6_family-710	LTR/Gypsy	+
NA-807_Chr6	8972511	8972779	Chr3_dbseq-nr_3_15854871-15859987	Unspecified	-
NA-807_Chr6	8972807	8972921	Chr10_dbseq-nr_1_24666145-24670372	Unspecified	+
NA-807_Chr6	8972911	8973373	rnd-4_family-321	Unknown	-
NA-807_Chr6	8973193	8973759	rnd-5_family-2106	LTR/Gypsy	-
NA-807_Chr6	8973761	8973943	rnd-4_family-517	LTR/Gypsy	-
NA-807_Chr6	8973954	8974548	rnd-5_family-222	Unknown	-
NA-807_Chr6	8975201	8977097	Chr10_dbseq-nr_1_14302394-14307844	Unspecified	+
NA-807_Chr6	8980771	8980873	rnd-5_family-549	Unknown	+
NA-807_Chr6	8980950	8981711	rnd-4_family-275	DNA/hAT-Tip100	+
NA-807_Chr6	8985417	8985835	Theobroma_cacao_5_298	Unspecified	+
NA-807_Chr6	8986701	8987944	Chr10_dbseq-nr_1_14329492-14338830	Unspecified	+
NA-807_Chr6	8987935	8989154	Chr1_dbseq-nr_0_20749614-20759901	Unspecified	-
NA-807_Chr6	8988064	8989158	Chr10_dbseq-nr_1_14329492-14338830	Unspecified	+
NA-807_Chr6	8989185	8989728	rnd-5_family-116	Unknown	-
NA-807_Chr6	8991331	8991723	rnd-5_family-2900	Unknown	+
NA-807_Chr6	8992508	8992652	rnd-5_family-2544	Unknown	+
NA-807_Chr6	8995763	8995908	Chr7_dbseq-nr_7_1942791-1950474	Unspecified	+
NA-807_Chr6	8996406	8996569	rnd-4_family-1034	Unknown	-
NA-807_Chr6	8996683	8996798	rnd-4_family-1034	Unknown	-
NA-807_Chr6	8997747	8997843	rnd-5_family-2871	LINE/L1	+
NA-807_Chr6	8997909	8998151	Theobroma_cacao_5_298	Unspecified	+
NA-807_Chr6	8999492	8999636	rnd-5_family-269	DNA/CMC-EnSpm	-
NA-807_Chr6	9000121	9000356	rnd-5_family-269	DNA/CMC-EnSpm	-
NA-807_Chr6	9000363	9000551	rnd-5_family-608	Unknown	-
NA-807_Chr6	9000552	9001207	Chr5_dbseq-nr_5_2773236-2789744	Unspecified	+
NA-807_Chr6	9001265	9001484	Chr5_dbseq-nr_5_2773236-2789744	Unspecified	+
NA-807_Chr6	9001538	9001673	Chr5_dbseq-nr_5_2773236-2789744	Unspecified	+
NA-807_Chr6	9002145	9002386	Chr5_dbseq-nr_5_2773236-2789744	Unspecified	+
NA-807_Chr6	9002795	9002825	rnd-6_family-2734	Unknown	-
NA-807_Chr6	9003038	9003243	rnd-5_family-2211	Unknown	-
NA-807_Chr6	9003256	9003305	rnd-5_family-3080	Unknown	-
NA-807_Chr6	9003274	9003462	rnd-6_family-1784	Unknown	+
NA-807_Chr6	9003312	9003599	Chr6_dbseq-nr_6_9004600-9013172	Unspecified	+
NA-807_Chr6	9003600	9003763	rnd-5_family-3080	Unknown	-
NA-807_Chr6	9003824	9004470	Chr6_dbseq-nr_6_9004600-9013172	Unspecified	+
NA-807_Chr6	9004469	9004599	Chr6_dbseq-nr_6_9004600-9013172	Unspecified	+
NA-807_Chr6	9004600	9013172	Chr6_dbseq-nr_6_9004600-9013172	Unspecified	+
NA-807_Chr6	9013173	9013552	Chr6_dbseq-nr_6_9004600-9013172	Unspecified	+
NA-807_Chr6	9013553	9013630	rnd-5_family-265	LTR/Copia	-
NA-807_Chr6	9013624	9016584	Chr10_dbseq-nr_1_14329492-14338830	Unspecified	-
NA-807_Chr6	9016578	9017557	rnd-5_family-495	LTR/Copia	-
NA-807_Chr6	9017559	9017652	rnd-4_family-356	Unknown	-
NA-807_Chr6	9017603	9017756	Chr8_dbseq-nr_8_15690406-15700666	Unspecified	-
NA-807_Chr6	9017682	9018026	rnd-6_family-2262	LINE/L2	-
NA-807_Chr6	9017755	9018331	rnd-5_family-222	Unknown	+
NA-807_Chr6	9018361	9019646	rnd-4_family-321	Unknown	+
NA-807_Chr6	9019776	9020048	rnd-5_family-3841	Unknown	-
NA-807_Chr6	9019815	9020337	rnd-4_family-321	Unknown	+
NA-807_Chr6	9020353	9020524	rnd-4_family-465	LTR/Copia	-
NA-807_Chr6	9020383	9020571	Chr7_dbseq-nr_7_6476558-6481510	Unspecified	-
NA-807_Chr6	9020580	9020744	rnd-5_family-2211	Unknown	+
NA-807_Chr6	9020827	9021359	rnd-5_family-2211	Unknown	+
NA-807_Chr6	9021360	9021434	Chr3_dbseq-nr_3_15854871-15859987	Unspecified	+
NA-807_Chr6	9021768	9021877	rnd-3_family-40	LTR/Gypsy	+
NA-807_Chr6	9021901	9022148	Chr2_dbseq-nr_2_45597714-45608295	Unspecified	+
NA-807_Chr6	9022036	9022335	rnd-6_family-447	Unknown	+
NA-807_Chr6	9022384	9022453	rnd-4_family-1797	Unknown	+
NA-807_Chr6	9022437	9022556	Chr2_dbseq-nr_2_45597714-45608295	Unspecified	+
NA-807_Chr6	9022653	9023009	Chr8_dbseq-nr_8_21055936-21061504	Unspecified	-
NA-807_Chr6	9023010	9023192	Chr9_dbseq-nr_9_21892448-21897853	Unspecified	+
NA-807_Chr6	9023207	9023498	rnd-5_family-5002	Unknown	+
NA-807_Chr6	9023500	9023825	Chr1_dbseq-nr_0_13348742-13354461	Unspecified	-
NA-807_Chr6	9023840	9024682	Chr1_dbseq-nr_0_13348742-13354461	Unspecified	-
NA-807_Chr6	9024681	9027061	Chr8_dbseq-nr_8_15690406-15700666	Unspecified	+
NA-807_Chr6	9026409	9027786	Chr5_dbseq-nr_5_15986218-15995635	Unspecified	-
NA-807_Chr6	9027354	9028160	Chr8_dbseq-nr_8_15690406-15700666	Unspecified	+
NA-807_Chr6	9028160	9028656	Chr1_dbseq-nr_0_13348742-13354461	Unspecified	-
NA-807_Chr6	9028655	9029174	Chr9_dbseq-nr_9_39391400-39395801	Unspecified	-
NA-807_Chr6	9029203	9030325	Chr10_dbseq-nr_1_14329492-14338830	Unspecified	+
NA-807_Chr6	9030454	9030860	Chr8_dbseq-nr_8_15690406-15700666	Unspecified	+
NA-807_Chr6	9030865	9033559	Chr9_dbseq-nr_9_38802347-38806748	Unspecified	-
NA-807_Chr6	9033577	9033788	Chr5_dbseq-nr_5_689780-695173	Unspecified	+
NA-807_Chr6	9033776	9038182	rnd-6_family-1948	LINE/L1	-
NA-807_Chr6	9039443	9040356	rnd-5_family-619	SINE/Alu	-
NA-807_Chr6	9040362	9040431	Chr9_dbseq-nr_9_12295611-12300965	Unspecified	+
NA-807_Chr6	9041862	9042048	rnd-5_family-426	Unknown	-
NA-807_Chr6	9047255	9047574	rnd-4_family-1993	Unknown	+
NA-807_Chr6	9049803	9050026	rnd-3_family-148	Unknown	+
NA-807_Chr6	9050095	9050463	rnd-3_family-148	Unknown	+
NA-807_Chr6	9058081	9058188	Chr3_dbseq-nr_3_25730023-25735693	Unspecified	-
NA-807_Chr6	9062253	9062344	rnd-3_family-108	LTR/Copia	+
NA-807_Chr6	9062349	9063218	Chr6_dbseq-nr_6_9004600-9013172	Unspecified	-
NA-807_Chr6	9063219	9063991	rnd-3_family-108	LTR/Copia	+
NA-807_Chr6	9064526	9064774	rnd-6_family-3636	Unknown	-
NA-807_Chr6	9064787	9064994	Chr4_dbseq-nr_4_19574627-19584014	Unspecified	-
NA-807_Chr6	9065024	9066148	Chr4_dbseq-nr_4_38415107-38421319	Unspecified	-
NA-807_Chr6	9066150	9066466	rnd-5_family-3200	Unknown	+
NA-807_Chr6	9066257	9066712	rnd-6_family-2182	Unknown	+
NA-807_Chr6	9066712	9066985	rnd-4_family-1820	Unknown	+
NA-807_Chr6	9066986	9067108	Chr2_dbseq-nr_2_32466827-32476745	Unspecified	-
NA-807_Chr6	9066987	9067140	Chr4_dbseq-nr_4_4990628-4998484	Unspecified	+
NA-807_Chr6	9067124	9067431	rnd-4_family-901	Unknown	-
NA-807_Chr6	9067154	9067465	rnd-4_family-1820	Unknown	+
NA-807_Chr6	9067424	9068255	Chr3_dbseq-nr_3_25193927-25203021	Unspecified	+
NA-807_Chr6	9067529	9068261	Chr2_dbseq-nr_2_32466827-32476745	Unspecified	-
NA-807_Chr6	9068275	9068333	rnd-6_family-2182	Unknown	+
NA-807_Chr6	9068327	9068612	rnd-5_family-3200	Unknown	+
NA-807_Chr6	9068612	9068797	rnd-5_family-3199	Unknown	+
NA-807_Chr6	9068792	9069142	Chr4_dbseq-nr_4_4990628-4998484	Unspecified	+
NA-807_Chr6	9069206	9069310	rnd-5_family-1274	Unknown	-
NA-807_Chr6	9069347	9069772	Chr4_dbseq-nr_4_4990628-4998484	Unspecified	+
NA-807_Chr6	9069766	9069929	rnd-5_family-1274	Unknown	-
NA-807_Chr6	9069885	9070215	rnd-6_family-2166	Unknown	+
NA-807_Chr6	9069969	9070036	Chr4_dbseq-nr_4_4990628-4998484	Unspecified	+
NA-807_Chr6	9070037	9070228	rnd-5_family-1274	Unknown	-
NA-807_Chr6	9070229	9070487	Chr4_dbseq-nr_4_4990628-4998484	Unspecified	+
NA-807_Chr6	9070320	9070508	Chr2_dbseq-nr_2_32466827-32476745	Unspecified	-
NA-807_Chr6	9070477	9070758	rnd-5_family-6442	LTR/Copia	+
NA-807_Chr6	9070771	9071230	Chr2_dbseq-nr_2_16610931-16622963	Unspecified	-
NA-807_Chr6	9071231	9071501	rnd-5_family-1910	Unknown	-
NA-807_Chr6	9071502	9071657	Chr2_dbseq-nr_2_16610931-16622963	Unspecified	-
NA-807_Chr6	9071652	9072183	rnd-6_family-48	DNA/hAT-Ac	+
NA-807_Chr6	9072179	9072849	Chr4_dbseq-nr_4_4990628-4998484	Unspecified	+
NA-807_Chr6	9072891	9075498	rnd-6_family-932	DNA/MuLE-MuDR	+
NA-807_Chr6	9078217	9078251	rnd-4_family-280	Unknown	-
NA-807_Chr6	9078228	9078335	Chr6_dbseq-nr_6_25478208-25480034	Unspecified	-
NA-807_Chr6	9078252	9078337	Chr6_dbseq-nr_6_25478208-25480034	Unspecified	+
NA-807_Chr6	9078803	9078960	Theobroma_cacao_13_7815	Unspecified	+
NA-807_Chr6	9078970	9079070	rnd-5_family-555	DNA/PIF-Harbinger	-
NA-807_Chr6	9079320	9080117	rnd-5_family-222	Unknown	+
NA-807_Chr6	9080123	9080308	rnd-4_family-517	LTR/Gypsy	+
NA-807_Chr6	9080310	9080875	rnd-5_family-2106	LTR/Gypsy	+
NA-807_Chr6	9080679	9080958	rnd-5_family-3841	Unknown	-
NA-807_Chr6	9081001	9081148	rnd-5_family-2106	LTR/Gypsy	+
NA-807_Chr6	9081109	9081375	Chr3_dbseq-nr_3_15854871-15859987	Unspecified	+
NA-807_Chr6	9081128	9081463	Chr5_dbseq-nr_5_28586208-28597377	Unspecified	-
NA-807_Chr6	9081467	9081545	rnd-6_family-710	LTR/Gypsy	-
NA-807_Chr6	9081544	9082238	rnd-5_family-35	LTR/Gypsy	+
NA-807_Chr6	9082275	9082666	rnd-6_family-710	LTR/Gypsy	-
NA-807_Chr6	9082362	9082779	rnd-6_family-6131	LTR/Gypsy	+
NA-807_Chr6	9082667	9083170	Chr5_dbseq-nr_5_28586208-28597377	Unspecified	-
NA-807_Chr6	9083161	9083246	rnd-6_family-710	LTR/Gypsy	-
NA-807_Chr6	9083214	9083455	Chr3_dbseq-nr_3_24790015-24801025	Unspecified	+
NA-807_Chr6	9083247	9086202	Chr5_dbseq-nr_5_28586208-28597377	Unspecified	-
NA-807_Chr6	9086488	9087234	rnd-5_family-222	Unknown	+
NA-807_Chr6	9087243	9087425	rnd-4_family-517	LTR/Gypsy	+
NA-807_Chr6	9087427	9088003	rnd-5_family-2106	LTR/Gypsy	+
NA-807_Chr6	9087674	9088075	rnd-5_family-3841	Unknown	-
NA-807_Chr6	9088118	9088254	rnd-5_family-2106	LTR/Gypsy	+
NA-807_Chr6	9088255	9088323	rnd-6_family-742	Unknown	-
NA-807_Chr6	9088276	9088546	rnd-6_family-291	DNA/PIF-Harbinger	-
NA-807_Chr6	9088559	9088735	Theobroma_cacao_13_7815	Unspecified	+
NA-807_Chr6	9088754	9088934	Theobroma_cacao_13_7815	Unspecified	-
NA-807_Chr6	9089005	9089080	rnd-6_family-514	DNA/PIF-Harbinger	+
NA-807_Chr6	9089050	9089136	rnd-6_family-291	DNA/PIF-Harbinger	+
NA-807_Chr6	9089591	9089628	rnd-6_family-514	DNA/PIF-Harbinger	+
NA-807_Chr6	9089881	9089954	rnd-6_family-514	DNA/PIF-Harbinger	+
NA-807_Chr6	9089966	9090078	Theobroma_cacao_13_7815	Unspecified	-
NA-807_Chr6	9090742	9090875	rnd-5_family-509	Unknown	+
NA-807_Chr6	9094607	9094942	rnd-6_family-1576	Unknown	-
NA-807_Chr6	9095226	9095519	rnd-4_family-1993	Unknown	+
NA-807_Chr6	9097239	9097693	rnd-6_family-419	DNA/hAT-Tag1	-
NA-807_Chr6	9097761	9097840	rnd-6_family-419	DNA/hAT-Tag1	-
NA-807_Chr6	9103321	9103739	Theobroma_cacao_5_298	Unspecified	+
NA-807_Chr6	9104207	9104374	rnd-4_family-1601	DNA/hAT-Ac	-
NA-807_Chr6	9104423	9104733	rnd-4_family-1601	DNA/hAT-Ac	-
NA-807_Chr6	9104740	9105018	rnd-6_family-707	Unknown	-
NA-807_Chr6	9105043	9105112	rnd-6_family-707	Unknown	-
NA-807_Chr6	9106164	9109191	Chr1_dbseq-nr_0_20749614-20759901	Unspecified	-
NA-807_Chr6	9110374	9110803	rnd-6_family-707	Unknown	-
NA-807_Chr6	9111518	9111964	rnd-6_family-707	Unknown	-
NA-807_Chr6	9112489	9113921	Chr4_dbseq-nr_4_4990628-4998484	Unspecified	+
NA-807_Chr6	9114414	9114577	rnd-5_family-1745	RC/Helitron	-
NA-807_Chr6	9115010	9116276	Chr1_dbseq-nr_0_20749614-20759901	Unspecified	+
NA-807_Chr6	9116277	9117046	Chr10_dbseq-nr_1_14329492-14338830	Unspecified	-
NA-807_Chr6	9117042	9119998	Chr10_dbseq-nr_1_14329492-14338830	Unspecified	-
NA-807_Chr6	9119996	9120516	Chr10_dbseq-nr_1_14329492-14338830	Unspecified	-
NA-807_Chr6	9120466	9120503	Chr10_dbseq-nr_1_16584736-16587276	Unspecified	+
NA-807_Chr6	9120504	9120624	Chr10_dbseq-nr_1_14329492-14338830	Unspecified	-
NA-807_Chr6	9120840	9120956	rnd-5_family-1745	RC/Helitron	-
NA-807_Chr6	9121148	9121318	rnd-5_family-1745	RC/Helitron	-
NA-807_Chr6	9122673	9123054	rnd-5_family-1745	RC/Helitron	-
NA-807_Chr6	9123062	9124458	rnd-5_family-1745	RC/Helitron	-
NA-807_Chr6	9124479	9124762	rnd-5_family-1910	Unknown	-
NA-807_Chr6	9124763	9124912	Chr4_dbseq-nr_4_4990628-4998484	Unspecified	+
NA-807_Chr6	9124967	9125718	Chr3_dbseq-nr_3_25193927-25203021	Unspecified	+
NA-807_Chr6	9125714	9127388	Chr10_dbseq-nr_1_14329492-14338830	Unspecified	+
NA-807_Chr6	9127515	9127761	Chr5_dbseq-nr_5_28586208-28597377	Unspecified	+
NA-807_Chr6	9127599	9128286	Chr5_dbseq-nr_5_15986218-15995635	Unspecified	-
NA-807_Chr6	9128287	9128651	rnd-5_family-617	Unknown	-
NA-807_Chr6	9128694	9128869	rnd-6_family-1924	LTR/Copia	+
NA-807_Chr6	9128723	9128757	rnd-5_family-2557	Unknown	+
NA-807_Chr6	9128758	9128910	rnd-5_family-1779	LTR/Copia	+
NA-807_Chr6	9128776	9128975	rnd-5_family-3034	Unknown	-
NA-807_Chr6	9128976	9129002	rnd-5_family-2557	Unknown	+
NA-807_Chr6	9128995	9129391	rnd-6_family-2237	Unknown	+
NA-807_Chr6	9129331	9130104	rnd-3_family-312	Unknown	-
NA-807_Chr6	9130086	9130229	Chr9_dbseq-nr_9_21892448-21897853	Unspecified	-
NA-807_Chr6	9130474	9131663	rnd-3_family-312	Unknown	-
NA-807_Chr6	9131655	9131769	rnd-6_family-1924	LTR/Copia	+
NA-807_Chr6	9131669	9131770	rnd-4_family-17	LINE/L1	+
NA-807_Chr6	9131871	9132974	rnd-5_family-572	DNA/hAT-Ac	-
NA-807_Chr6	9132986	9133331	Chr10_dbseq-nr_1_24666145-24670372	Unspecified	+
NA-807_Chr6	9133446	9134549	rnd-5_family-572	DNA/hAT-Ac	-
NA-807_Chr6	9134564	9135045	Chr3_dbseq-nr_3_25193927-25203021	Unspecified	-
NA-807_Chr6	9135123	9135429	rnd-5_family-498	LTR/Gypsy	+
NA-807_Chr6	9135732	9135875	Chr5_dbseq-nr_5_2773236-2789744	Unspecified	-
NA-807_Chr6	9136490	9137116	rnd-6_family-7044	Unknown	-
NA-807_Chr6	9137258	9137317	rnd-6_family-7044	Unknown	-
NA-807_Chr6	9137279	9137702	rnd-4_family-809	Unknown	+
NA-807_Chr6	9137505	9138085	Chr5_dbseq-nr_5_2773236-2789744	Unspecified	-
NA-807_Chr6	9138086	9138678	Chr5_dbseq-nr_5_15986218-15995635	Unspecified	+
NA-807_Chr6	9138679	9138990	Chr10_dbseq-nr_1_14329492-14338830	Unspecified	-
NA-807_Chr6	9139093	9139179	Chr2_dbseq-nr_2_45597714-45608295	Unspecified	+
NA-807_Chr6	9139465	9139749	Chr2_dbseq-nr_2_45597714-45608295	Unspecified	+
NA-807_Chr6	9140086	9140395	rnd-4_family-901	Unknown	+
NA-807_Chr6	9140368	9140423	rnd-5_family-700	Unknown	-
NA-807_Chr6	9140453	9142672	Chr2_dbseq-nr_2_32466827-32476745	Unspecified	+
NA-807_Chr6	9142654	9142769	Chr2_dbseq-nr_2_32466827-32476745	Unspecified	+
NA-807_Chr6	9142770	9142782	Chr3_dbseq-nr_3_25193927-25203021	Unspecified	-
NA-807_Chr6	9142778	9142908	rnd-3_family-105	LTR/Copia	-
NA-807_Chr6	9142907	9142995	Chr5_dbseq-nr_5_15986218-15995635	Unspecified	+
NA-807_Chr6	9142996	9144041	Chr5_dbseq-nr_5_28586208-28597377	Unspecified	-
NA-807_Chr6	9144038	9144185	Chr5_dbseq-nr_5_15986218-15995635	Unspecified	-
NA-807_Chr6	9144042	9144094	Chr5_dbseq-nr_5_15986218-15995635	Unspecified	+
NA-807_Chr6	9144187	9144858	rnd-5_family-1053	Unknown	-
NA-807_Chr6	9144831	9145025	rnd-5_family-1387	Unknown	+
NA-807_Chr6	9145025	9146154	rnd-3_family-105	LTR/Copia	-
NA-807_Chr6	9146162	9146620	Chr3_dbseq-nr_3_25193927-25203021	Unspecified	-
NA-807_Chr6	9146583	9146909	rnd-4_family-901	Unknown	+
NA-807_Chr6	9146906	9147059	Chr2_dbseq-nr_2_32466827-32476745	Unspecified	+
NA-807_Chr6	9147179	9148776	Chr10_dbseq-nr_1_14329492-14338830	Unspecified	-
NA-807_Chr6	9148877	9150013	Chr5_dbseq-nr_5_28586208-28597377	Unspecified	+
NA-807_Chr6	9149993	9150364	Chr5_dbseq-nr_5_28586208-28597377	Unspecified	+
NA-807_Chr6	9150248	9150439	rnd-4_family-9	LTR/Gypsy	-
NA-807_Chr6	9159878	9160105	Chr10_dbseq-nr_1_14329492-14338830	Unspecified	+
NA-807_Chr6	9160092	9160105	Chr5_dbseq-nr_5_15986218-15995635	Unspecified	-
NA-807_Chr6	9160106	9162105	Chr10_dbseq-nr_1_14329492-14338830	Unspecified	+
NA-807_Chr6	9162106	9162765	Chr5_dbseq-nr_5_15986218-15995635	Unspecified	-
NA-807_Chr6	9162870	9162886	Chr10_dbseq-nr_1_14329492-14338830	Unspecified	+
NA-807_Chr6	9162887	9162937	Chr1_dbseq-nr_0_31361734-31369307	Unspecified	-
NA-807_Chr6	9162938	9163007	rnd-6_family-3032	Unknown	+
NA-807_Chr6	9163008	9163590	Chr1_dbseq-nr_0_31361734-31369307	Unspecified	-
NA-807_Chr6	9163292	9163943	Chr5_dbseq-nr_5_15986218-15995635	Unspecified	-
NA-807_Chr6	9163944	9163993	Chr10_dbseq-nr_1_14329492-14338830	Unspecified	+
NA-807_Chr6	9164018	9164172	rnd-5_family-528	DNA/hAT-Ac	-
NA-807_Chr6	9164269	9164435	rnd-4_family-1215	DNA/hAT-Ac	-
NA-807_Chr6	9164434	9164562	rnd-5_family-3091	DNA/CMC-EnSpm	+
NA-807_Chr6	9164568	9164671	rnd-6_family-2237	Unknown	+
NA-807_Chr6	9164668	9164838	rnd-6_family-584	DNA/hAT-Ac	-
NA-807_Chr6	9164840	9164968	rnd-5_family-3091	DNA/CMC-EnSpm	+
NA-807_Chr6	9164974	9164991	rnd-6_family-2237	Unknown	+
NA-807_Chr6	9164992	9165113	rnd-6_family-3460	Unknown	-
NA-807_Chr6	9165081	9165254	rnd-4_family-387	DNA/hAT-Tip100	-
NA-807_Chr6	9165333	9165512	rnd-5_family-3091	DNA/CMC-EnSpm	+
NA-807_Chr6	9165769	9165953	rnd-6_family-584	DNA/hAT-Ac	+
NA-807_Chr6	9166239	9166286	rnd-6_family-1248	DNA/hAT-Ac	-
NA-807_Chr6	9166414	9166587	rnd-5_family-528	DNA/hAT-Ac	-
NA-807_Chr6	9166684	9166850	rnd-4_family-1215	DNA/hAT-Ac	-
NA-807_Chr6	9166849	9166977	rnd-5_family-3091	DNA/CMC-EnSpm	+
NA-807_Chr6	9166983	9167086	rnd-6_family-2237	Unknown	+
NA-807_Chr6	9167083	9167253	rnd-6_family-584	DNA/hAT-Ac	-
NA-807_Chr6	9167255	9167383	rnd-5_family-3091	DNA/CMC-EnSpm	+
NA-807_Chr6	9167407	9167528	rnd-6_family-3460	Unknown	-
NA-807_Chr6	9167495	9167533	rnd-5_family-3091	DNA/CMC-EnSpm	+
NA-807_Chr6	9167504	9167669	rnd-4_family-387	DNA/hAT-Tip100	-
NA-807_Chr6	9167745	9167916	rnd-5_family-3091	DNA/CMC-EnSpm	+
NA-807_Chr6	9168184	9168369	rnd-6_family-584	DNA/hAT-Ac	+
NA-807_Chr6	9168655	9170654	Chr5_dbseq-nr_5_15986218-15995635	Unspecified	-
NA-807_Chr6	9170657	9171039	Chr1_dbseq-nr_0_20749614-20759901	Unspecified	-
NA-807_Chr6	9171141	9173472	Chr1_dbseq-nr_0_20749614-20759901	Unspecified	-
NA-807_Chr6	9173577	9176617	Chr1_dbseq-nr_0_20749614-20759901	Unspecified	-
NA-807_Chr6	9176612	9176819	Chr10_dbseq-nr_1_14329492-14338830	Unspecified	+
NA-807_Chr6	9176810	9176957	Chr10_dbseq-nr_1_27111529-27114415	Unspecified	+
NA-807_Chr6	9176952	9177436	Chr10_dbseq-nr_1_14329492-14338830	Unspecified	+
NA-807_Chr6	9177538	9179742	Chr1_dbseq-nr_0_20749614-20759901	Unspecified	-
NA-807_Chr6	9179901	9180733	Chr5_dbseq-nr_5_15986218-15995635	Unspecified	-
NA-807_Chr6	9180728	9180935	Chr10_dbseq-nr_1_14329492-14338830	Unspecified	+
NA-807_Chr6	9180926	9181073	Chr10_dbseq-nr_1_27111529-27114415	Unspecified	+
NA-807_Chr6	9181068	9181728	Chr10_dbseq-nr_1_14329492-14338830	Unspecified	+
NA-807_Chr6	9181831	9182030	Chr4_dbseq-nr_4_19574627-19584014	Unspecified	-
NA-807_Chr6	9182031	9182312	rnd-4_family-1980	LTR/Copia	+
NA-807_Chr6	9182321	9182377	rnd-5_family-1431	Unknown	-
NA-807_Chr6	9182394	9183037	rnd-4_family-1980	LTR/Copia	+
NA-807_Chr6	9183042	9183684	rnd-5_family-4600	Unknown	-
NA-807_Chr6	9183652	9183864	Chr6_dbseq-nr_6_9004600-9013172	Unspecified	-
NA-807_Chr6	9183855	9186223	Chr10_dbseq-nr_1_14329492-14338830	Unspecified	+
NA-807_Chr6	9186221	9187617	Chr10_dbseq-nr_1_14329492-14338830	Unspecified	-
NA-807_Chr6	9187719	9189702	Chr10_dbseq-nr_1_14329492-14338830	Unspecified	+
NA-807_Chr6	9189700	9189749	Chr10_dbseq-nr_1_14329492-14338830	Unspecified	-
NA-807_Chr6	9189850	9190914	Chr10_dbseq-nr_1_14329492-14338830	Unspecified	-
NA-807_Chr6	9189998	9191054	Chr5_dbseq-nr_5_15986218-15995635	Unspecified	+
NA-807_Chr6	9191055	9191124	rnd-6_family-3032	Unknown	-
NA-807_Chr6	9191138	9191234	Chr1_dbseq-nr_0_20749614-20759901	Unspecified	+
NA-807_Chr6	9191235	9191307	rnd-6_family-3032	Unknown	-
NA-807_Chr6	9191308	9191456	Chr1_dbseq-nr_0_20749614-20759901	Unspecified	+
NA-807_Chr6	9191316	9191499	rnd-5_family-1050	Unknown	-
NA-807_Chr6	9191414	9192496	Chr10_dbseq-nr_1_14329492-14338830	Unspecified	-
NA-807_Chr6	9192480	9194006	Chr10_dbseq-nr_1_14329492-14338830	Unspecified	-
NA-807_Chr6	9194110	9195382	Chr3_dbseq-nr_3_24790015-24801025	Unspecified	+
NA-807_Chr6	9195483	9196667	Chr5_dbseq-nr_5_15986218-15995635	Unspecified	-
NA-807_Chr6	9196668	9196878	Chr5_dbseq-nr_5_28586208-28597377	Unspecified	+
NA-807_Chr6	9196860	9197851	Chr8_dbseq-nr_8_15690406-15700666	Unspecified	+
NA-807_Chr6	9196879	9197233	Chr5_dbseq-nr_5_15986218-15995635	Unspecified	-
NA-807_Chr6	9197955	9199036	Chr4_dbseq-nr_4_19574627-19584014	Unspecified	-
NA-807_Chr6	9198918	9198966	rnd-5_family-2118	LTR/Copia	+
NA-807_Chr6	9198967	9199074	rnd-5_family-728	Unknown	-
NA-807_Chr6	9199037	9199127	rnd-6_family-1528	Unknown	+
NA-807_Chr6	9199132	9199296	rnd-4_family-220	Unknown	-
NA-807_Chr6	9199152	9199915	rnd-4_family-1665	Unknown	+
NA-807_Chr6	9199704	9200936	rnd-6_family-2269	Unknown	-
NA-807_Chr6	9200729	9201803	rnd-6_family-2269	Unknown	-
NA-807_Chr6	9201800	9202299	rnd-3_family-85	Unknown	-
NA-807_Chr6	9202300	9202385	rnd-5_family-2391	Unknown	+
NA-807_Chr6	9202390	9203199	Chr4_dbseq-nr_4_19574627-19584014	Unspecified	-
NA-807_Chr6	9203163	9203215	rnd-5_family-728	Unknown	-
NA-807_Chr6	9203201	9203280	rnd-6_family-1752	Unknown	+
NA-807_Chr6	9203283	9203899	Chr4_dbseq-nr_4_19574627-19584014	Unspecified	-
NA-807_Chr6	9203904	9203996	rnd-5_family-1430	Unknown	-
NA-807_Chr6	9204002	9204127	Chr4_dbseq-nr_4_19574627-19584014	Unspecified	-
NA-807_Chr6	9204182	9204367	Chr6_dbseq-nr_6_8610157-8612158	Unspecified	+
NA-807_Chr6	9205677	9205758	Chr6_dbseq-nr_6_8610157-8612158	Unspecified	+
NA-807_Chr6	9205762	9206699	rnd-4_family-2718	DNA/hAT-Tip100	+
NA-807_Chr6	9206710	9206918	rnd-6_family-512	DNA/hAT-Tip100	+
NA-807_Chr6	9206987	9207402	rnd-3_family-288	LTR/Gypsy	+
NA-807_Chr6	9207178	9207439	rnd-5_family-1276	LTR/Gypsy	+
NA-807_Chr6	9207438	9207527	rnd-3_family-288	LTR/Gypsy	+
NA-807_Chr6	9207491	9207611	rnd-5_family-222	Unknown	+
NA-807_Chr6	9207545	9207629	rnd-6_family-2262	LINE/L2	-
NA-807_Chr6	9207600	9207651	rnd-3_family-288	LTR/Gypsy	+
NA-807_Chr6	9207752	9213283	Chr5_dbseq-nr_5_28586208-28597377	Unspecified	-
NA-807_Chr6	9213264	9213969	rnd-3_family-288	LTR/Gypsy	+
NA-807_Chr6	9213953	9214080	rnd-5_family-222	Unknown	+
NA-807_Chr6	9214069	9214564	rnd-3_family-288	LTR/Gypsy	+
NA-807_Chr6	9214305	9215405	Chr5_dbseq-nr_5_28586208-28597377	Unspecified	-
NA-807_Chr6	9215402	9215605	Chr10_dbseq-nr_1_16584736-16587276	Unspecified	-
NA-807_Chr6	9215605	9215654	rnd-6_family-2604	Unknown	-
NA-807_Chr6	9215813	9216143	rnd-5_family-2724	LTR/Gypsy	+
NA-807_Chr6	9215949	9217075	Chr5_dbseq-nr_5_28586208-28597377	Unspecified	-
NA-807_Chr6	9217069	9217250	Chr10_dbseq-nr_1_16584736-16587276	Unspecified	-
NA-807_Chr6	9217251	9217273	Chr10_dbseq-nr_1_24666145-24670372	Unspecified	+
NA-807_Chr6	9217270	9217319	rnd-6_family-2604	Unknown	-
NA-807_Chr6	9217435	9217545	rnd-3_family-40	LTR/Gypsy	+
NA-807_Chr6	9217551	9218383	rnd-5_family-3657	Unknown	+
NA-807_Chr6	9218507	9219996	rnd-3_family-40	LTR/Gypsy	+
NA-807_Chr6	9220101	9220211	rnd-3_family-40	LTR/Gypsy	+
NA-807_Chr6	9220217	9221049	rnd-5_family-3657	Unknown	+
NA-807_Chr6	9221173	9222664	rnd-3_family-40	LTR/Gypsy	+
NA-807_Chr6	9222765	9222808	rnd-5_family-3657	Unknown	+
NA-807_Chr6	9222925	9224755	rnd-3_family-40	LTR/Gypsy	+
NA-807_Chr6	9225834	9225967	rnd-3_family-40	LTR/Gypsy	+
NA-807_Chr6	9225974	9226344	rnd-5_family-3657	Unknown	+
NA-807_Chr6	9226445	9226488	rnd-5_family-3657	Unknown	+
NA-807_Chr6	9226612	9228432	rnd-3_family-40	LTR/Gypsy	+
NA-807_Chr6	9229485	9229618	rnd-3_family-40	LTR/Gypsy	+
NA-807_Chr6	9229625	9230246	rnd-5_family-3657	Unknown	+
NA-807_Chr6	9230358	9230401	rnd-5_family-3657	Unknown	+
NA-807_Chr6	9230525	9232345	rnd-3_family-40	LTR/Gypsy	+
NA-807_Chr6	9233398	9233531	rnd-3_family-40	LTR/Gypsy	+
NA-807_Chr6	9233538	9234159	rnd-5_family-3657	Unknown	+
NA-807_Chr6	9234282	9234799	rnd-3_family-40	LTR/Gypsy	+
NA-807_Chr6	9235881	9236014	rnd-3_family-40	LTR/Gypsy	+
NA-807_Chr6	9236264	9236296	rnd-6_family-803	DNA/MuLE-MuDR	+
NA-807_Chr6	9236297	9236459	rnd-4_family-1433	Unknown	-
NA-807_Chr6	9236460	9236492	rnd-6_family-803	DNA/MuLE-MuDR	+
NA-807_Chr6	9236489	9237203	rnd-4_family-766	Unknown	-
NA-807_Chr6	9237204	9237265	rnd-6_family-231	Unknown	-
NA-807_Chr6	9237266	9237363	rnd-4_family-809	Unknown	+
NA-807_Chr6	9237364	9237500	rnd-6_family-231	Unknown	-
NA-807_Chr6	9237975	9238134	Chr5_dbseq-nr_5_2773236-2789744	Unspecified	-
NA-807_Chr6	9238008	9238150	rnd-5_family-1611	Unknown	-
NA-807_Chr6	9238212	9238394	rnd-6_family-628	Unknown	+
NA-807_Chr6	9238255	9238603	rnd-6_family-4965	Unknown	+
NA-807_Chr6	9238593	9239460	rnd-6_family-629	Unknown	+
NA-807_Chr6	9239222	9239791	Chr5_dbseq-nr_5_2773236-2789744	Unspecified	-
NA-807_Chr6	9239792	9239874	rnd-4_family-766	Unknown	-
NA-807_Chr6	9239875	9239920	rnd-6_family-803	DNA/MuLE-MuDR	-
NA-807_Chr6	9239921	9240153	rnd-5_family-286	LTR/Copia	+
NA-807_Chr6	9240154	9240223	rnd-6_family-803	DNA/MuLE-MuDR	-
NA-807_Chr6	9240224	9240695	rnd-4_family-766	Unknown	-
NA-807_Chr6	9241475	9242136	rnd-5_family-84	Unknown	+
NA-807_Chr6	9241753	9242395	rnd-5_family-668	Unknown	-
NA-807_Chr6	9242108	9242839	rnd-6_family-629	Unknown	+
NA-807_Chr6	9242621	9243565	Chr5_dbseq-nr_5_2773236-2789744	Unspecified	-
NA-807_Chr6	9243667	9243836	rnd-4_family-809	Unknown	+
NA-807_Chr6	9243832	9246359	Chr5_dbseq-nr_5_2773236-2789744	Unspecified	-
NA-807_Chr6	9246347	9247041	rnd-6_family-231	Unknown	-
NA-807_Chr6	9247142	9249490	Chr5_dbseq-nr_5_2773236-2789744	Unspecified	-
NA-807_Chr6	9249529	9250300	rnd-6_family-231	Unknown	-
NA-807_Chr6	9250301	9251501	Chr5_dbseq-nr_5_2773236-2789744	Unspecified	-
NA-807_Chr6	9251494	9251672	rnd-4_family-809	Unknown	+
NA-807_Chr6	9251673	9252043	Chr5_dbseq-nr_5_2773236-2789744	Unspecified	-
NA-807_Chr6	9252044	9252106	rnd-4_family-809	Unknown	+
NA-807_Chr6	9252068	9252283	rnd-5_family-387	LTR/Gypsy	-
NA-807_Chr6	9252143	9257697	Chr5_dbseq-nr_5_2773236-2789744	Unspecified	-
NA-807_Chr6	9257675	9257712	rnd-5_family-498	LTR/Gypsy	+
NA-807_Chr6	9257712	9258446	rnd-5_family-387	LTR/Gypsy	-
NA-807_Chr6	9258549	9258654	rnd-5_family-498	LTR/Gypsy	+
NA-807_Chr6	9258789	9258916	Chr5_dbseq-nr_5_2773236-2789744	Unspecified	-
NA-807_Chr6	9258872	9259023	rnd-4_family-809	Unknown	+
NA-807_Chr6	9259127	9259327	Chr5_dbseq-nr_5_2773236-2789744	Unspecified	-
NA-807_Chr6	9259163	9259328	rnd-5_family-1611	Unknown	-
NA-807_Chr6	9259327	9260214	rnd-5_family-84	Unknown	+
NA-807_Chr6	9262123	9262333	Chr10_dbseq-nr_1_16584736-16587276	Unspecified	-
NA-807_Chr6	9262342	9262391	rnd-6_family-2604	Unknown	-
NA-807_Chr6	9262375	9265425	Chr3_dbseq-nr_3_24790015-24801025	Unspecified	-
NA-807_Chr6	9264163	9266367	Chr10_dbseq-nr_1_14329492-14338830	Unspecified	+
NA-807_Chr6	9265411	9267444	Chr3_dbseq-nr_3_24790015-24801025	Unspecified	-
NA-807_Chr6	9266597	9267965	Chr5_dbseq-nr_5_28586208-28597377	Unspecified	+
NA-807_Chr6	9267838	9270201	Chr10_dbseq-nr_1_16584736-16587276	Unspecified	-
NA-807_Chr6	9269995	9270270	Chr10_dbseq-nr_1_14329492-14338830	Unspecified	+
NA-807_Chr6	9270247	9270731	Chr1_dbseq-nr_0_20749614-20759901	Unspecified	-
NA-807_Chr6	9270597	9270721	Chr10_dbseq-nr_1_14329492-14338830	Unspecified	+
NA-807_Chr6	9270722	9270930	Chr5_dbseq-nr_5_15986218-15995635	Unspecified	-
NA-807_Chr6	9270935	9271654	Chr8_dbseq-nr_8_15690406-15700666	Unspecified	-
NA-807_Chr6	9271029	9273546	Chr1_dbseq-nr_0_20749614-20759901	Unspecified	+
NA-807_Chr6	9271655	9271759	Chr10_dbseq-nr_1_14329492-14338830	Unspecified	-
NA-807_Chr6	9273504	9273597	Chr10_dbseq-nr_1_14329492-14338830	Unspecified	-
NA-807_Chr6	9273598	9273806	Chr10_dbseq-nr_1_16584736-16587276	Unspecified	+
NA-807_Chr6	9273802	9273896	Chr10_dbseq-nr_1_14329492-14338830	Unspecified	+
NA-807_Chr6	9273897	9274079	rnd-5_family-1050	Unknown	+
NA-807_Chr6	9273917	9274088	Chr1_dbseq-nr_0_20749614-20759901	Unspecified	-
NA-807_Chr6	9274080	9274218	Chr10_dbseq-nr_1_14329492-14338830	Unspecified	+
NA-807_Chr6	9274089	9274161	rnd-6_family-3032	Unknown	+
NA-807_Chr6	9274162	9274382	Chr1_dbseq-nr_0_20749614-20759901	Unspecified	-
NA-807_Chr6	9274383	9275212	Chr8_dbseq-nr_8_15690406-15700666	Unspecified	+
NA-807_Chr6	9275717	9277270	Chr1_dbseq-nr_0_20749614-20759901	Unspecified	+
NA-807_Chr6	9277273	9277911	Chr10_dbseq-nr_1_14329492-14338830	Unspecified	+
NA-807_Chr6	9278012	9278667	Chr6_dbseq-nr_6_9004600-9013172	Unspecified	+
NA-807_Chr6	9278668	9278948	Chr1_dbseq-nr_0_20749614-20759901	Unspecified	+
NA-807_Chr6	9278946	9279472	Chr2_dbseq-nr_2_10386574-10391409	Unspecified	+
NA-807_Chr6	9279582	9279711	Chr1_dbseq-nr_0_20749614-20759901	Unspecified	+
NA-807_Chr6	9279613	9280474	Chr5_dbseq-nr_5_15986218-15995635	Unspecified	+
NA-807_Chr6	9280475	9280547	rnd-6_family-3032	Unknown	-
NA-807_Chr6	9280548	9280645	Chr5_dbseq-nr_5_15986218-15995635	Unspecified	+
NA-807_Chr6	9280556	9280646	rnd-5_family-1050	Unknown	-
NA-807_Chr6	9280773	9280842	rnd-6_family-3032	Unknown	-
NA-807_Chr6	9280801	9281170	Chr1_dbseq-nr_0_20749614-20759901	Unspecified	+
NA-807_Chr6	9281171	9282904	Chr10_dbseq-nr_1_14329492-14338830	Unspecified	-
NA-807_Chr6	9282907	9284540	Chr10_dbseq-nr_1_14329492-14338830	Unspecified	-
NA-807_Chr6	9284641	9285640	Chr10_dbseq-nr_1_14329492-14338830	Unspecified	-
NA-807_Chr6	9285632	9287250	Chr10_dbseq-nr_1_14329492-14338830	Unspecified	-
NA-807_Chr6	9287351	9289739	Chr10_dbseq-nr_1_14329492-14338830	Unspecified	+
NA-807_Chr6	9289737	9290042	Chr9_dbseq-nr_9_39391400-39395801	Unspecified	-
NA-807_Chr6	9290071	9291193	Chr10_dbseq-nr_1_14329492-14338830	Unspecified	+
NA-807_Chr6	9291194	9291574	Chr1_dbseq-nr_0_20749614-20759901	Unspecified	-
NA-807_Chr6	9291575	9293083	Chr5_dbseq-nr_5_28586208-28597377	Unspecified	+
NA-807_Chr6	9293084	9293176	Chr1_dbseq-nr_0_20749614-20759901	Unspecified	-
NA-807_Chr6	9293178	9293725	Chr1_dbseq-nr_0_13348742-13354461	Unspecified	-
NA-807_Chr6	9293870	9295970	Chr9_dbseq-nr_9_38802347-38806748	Unspecified	-
NA-807_Chr6	9295988	9296199	Chr5_dbseq-nr_5_689780-695173	Unspecified	+
NA-807_Chr6	9296187	9297160	rnd-6_family-1948	LINE/L1	-
NA-807_Chr6	9297140	9297188	Chr8_dbseq-nr_8_15690406-15700666	Unspecified	-
NA-807_Chr6	9297295	9298001	Chr10_dbseq-nr_1_14329492-14338830	Unspecified	+
NA-807_Chr6	9298084	9299086	rnd-5_family-1745	RC/Helitron	-
NA-807_Chr6	9299082	9299640	Chr3_dbseq-nr_3_15854871-15859987	Unspecified	-
NA-807_Chr6	9299277	9299894	Chr5_dbseq-nr_5_28586208-28597377	Unspecified	+
NA-807_Chr6	9299893	9300038	Chr3_dbseq-nr_3_25193927-25203021	Unspecified	+
NA-807_Chr6	9300031	9300135	rnd-5_family-4666	LTR/Gypsy	-
NA-807_Chr6	9300039	9300080	Chr2_dbseq-nr_2_32466827-32476745	Unspecified	-
NA-807_Chr6	9300131	9300247	rnd-4_family-2500	LTR/Gypsy	-
NA-807_Chr6	9300249	9300827	Chr5_dbseq-nr_5_28586208-28597377	Unspecified	+
NA-807_Chr6	9300542	9301020	rnd-5_family-1428	LTR/Gypsy	-
NA-807_Chr6	9300780	9301840	rnd-3_family-288	LTR/Gypsy	+
NA-807_Chr6	9301650	9301878	rnd-4_family-2500	LTR/Gypsy	-
NA-807_Chr6	9301861	9301924	rnd-4_family-2500	LTR/Gypsy	-
NA-807_Chr6	9301925	9301967	Chr8_dbseq-nr_8_15690406-15700666	Unspecified	+
NA-807_Chr6	9301968	9304086	rnd-4_family-9	LTR/Gypsy	-
NA-807_Chr6	9304109	9304431	Chr4_dbseq-nr_4_3092234-3094294	Unspecified	-
NA-807_Chr6	9304450	9305780	Chr3_dbseq-nr_3_15854871-15859987	Unspecified	-
NA-807_Chr6	9305749	9306924	Chr3_dbseq-nr_3_15854871-15859987	Unspecified	-
NA-807_Chr6	9306580	9307156	Chr5_dbseq-nr_5_28586208-28597377	Unspecified	+
NA-807_Chr6	9307155	9307284	Chr2_dbseq-nr_2_16610931-16622963	Unspecified	-
NA-807_Chr6	9307285	9307397	rnd-5_family-4666	LTR/Gypsy	-
NA-807_Chr6	9307393	9307509	rnd-4_family-2500	LTR/Gypsy	-
NA-807_Chr6	9307511	9308089	Chr5_dbseq-nr_5_28586208-28597377	Unspecified	+
NA-807_Chr6	9307804	9308607	rnd-5_family-1276	LTR/Gypsy	-
NA-807_Chr6	9308606	9310986	Chr1_dbseq-nr_0_31361734-31369307	Unspecified	-
NA-807_Chr6	9310987	9311771	Chr8_dbseq-nr_8_15690406-15700666	Unspecified	+
NA-807_Chr6	9311755	9311814	Chr8_dbseq-nr_8_15690406-15700666	Unspecified	+
NA-807_Chr6	9311815	9312308	rnd-4_family-2500	LTR/Gypsy	-
NA-807_Chr6	9312121	9312350	rnd-4_family-2500	LTR/Gypsy	-
NA-807_Chr6	9312333	9312396	rnd-4_family-2500	LTR/Gypsy	-
NA-807_Chr6	9312340	9312403	Chr8_dbseq-nr_8_15690406-15700666	Unspecified	+
NA-807_Chr6	9312372	9312765	rnd-5_family-1745	RC/Helitron	-
NA-807_Chr6	9312878	9313649	rnd-5_family-1745	RC/Helitron	-
NA-807_Chr6	9313650	9314270	Chr10_dbseq-nr_1_14329492-14338830	Unspecified	+
NA-807_Chr6	9314371	9316044	Chr1_dbseq-nr_0_20749614-20759901	Unspecified	-
NA-807_Chr6	9314376	9316804	Chr10_dbseq-nr_1_14329492-14338830	Unspecified	+
NA-807_Chr6	9316223	9319319	Chr3_dbseq-nr_3_24790015-24801025	Unspecified	-
NA-807_Chr6	9319422	9322620	Chr10_dbseq-nr_1_14329492-14338830	Unspecified	+
NA-807_Chr6	9323461	9323696	rnd-5_family-1591	Unknown	-
NA-807_Chr6	9323542	9324082	rnd-3_family-259	Unknown	+
NA-807_Chr6	9324086	9324434	rnd-5_family-1591	Unknown	-
NA-807_Chr6	9326397	9326470	rnd-5_family-4104	RC/Helitron	-
NA-807_Chr6	9326398	9326488	rnd-4_family-2001	DNA/CMC-EnSpm	+
NA-807_Chr6	9326493	9326831	Chr8_dbseq-nr_8_15690406-15700666	Unspecified	-
NA-807_Chr6	9326832	9327769	Chr5_dbseq-nr_5_15986218-15995635	Unspecified	+
NA-807_Chr6	9327770	9329936	Chr8_dbseq-nr_8_15690406-15700666	Unspecified	-
NA-807_Chr6	9329974	9330544	rnd-4_family-1187	LTR/Copia	+
NA-807_Chr6	9330700	9331312	Chr4_dbseq-nr_4_19574627-19584014	Unspecified	-
NA-807_Chr6	9331699	9331754	Chr4_dbseq-nr_4_19574627-19584014	Unspecified	-
NA-807_Chr6	9332161	9333189	Chr8_dbseq-nr_8_15690406-15700666	Unspecified	+
NA-807_Chr6	9333292	9333578	Chr5_dbseq-nr_5_15986218-15995635	Unspecified	-
NA-807_Chr6	9333602	9333746	rnd-5_family-863	Unknown	-
NA-807_Chr6	9333776	9333874	Chr4_dbseq-nr_4_19574627-19584014	Unspecified	-
NA-807_Chr6	9333818	9334861	rnd-6_family-1276	Unknown	-
NA-807_Chr6	9334650	9334726	rnd-6_family-1924	LTR/Copia	+
NA-807_Chr6	9334727	9334862	rnd-4_family-17	LINE/L1	+
NA-807_Chr6	9334863	9334883	rnd-6_family-1924	LTR/Copia	+
NA-807_Chr6	9334965	9335045	rnd-4_family-17	LINE/L1	+
NA-807_Chr6	9335046	9335489	rnd-4_family-455	LTR/Copia	+
NA-807_Chr6	9335592	9336905	Chr8_dbseq-nr_8_15690406-15700666	Unspecified	-
NA-807_Chr6	9337006	9339358	Chr8_dbseq-nr_8_15690406-15700666	Unspecified	-
NA-807_Chr6	9339459	9341726	Chr8_dbseq-nr_8_15690406-15700666	Unspecified	-
NA-807_Chr6	9341827	9345318	Chr1_dbseq-nr_0_31361734-31369307	Unspecified	+
NA-807_Chr6	9345311	9345408	rnd-6_family-150	Unknown	+
NA-807_Chr6	9345408	9345527	Chr1_dbseq-nr_0_20749614-20759901	Unspecified	+
NA-807_Chr6	9345500	9346659	Chr4_dbseq-nr_4_3092234-3094294	Unspecified	+
NA-807_Chr6	9346653	9347161	rnd-6_family-2264	LTR/Gypsy	+
NA-807_Chr6	9347134	9347698	rnd-6_family-2264	LTR/Gypsy	+
NA-807_Chr6	9347692	9347733	Chr10_dbseq-nr_1_14329492-14338830	Unspecified	-
NA-807_Chr6	9347742	9347792	Chr5_dbseq-nr_5_15986218-15995635	Unspecified	+
NA-807_Chr6	9347782	9347968	Chr5_dbseq-nr_5_15986218-15995635	Unspecified	+
NA-807_Chr6	9347991	9349042	Chr10_dbseq-nr_1_14329492-14338830	Unspecified	-
NA-807_Chr6	9349152	9352644	Chr1_dbseq-nr_0_31361734-31369307	Unspecified	+
NA-807_Chr6	9352637	9352734	rnd-6_family-150	Unknown	+
NA-807_Chr6	9352734	9352853	Chr1_dbseq-nr_0_20749614-20759901	Unspecified	+
NA-807_Chr6	9352826	9353985	Chr4_dbseq-nr_4_3092234-3094294	Unspecified	+
NA-807_Chr6	9353979	9354487	rnd-6_family-2264	LTR/Gypsy	+
NA-807_Chr6	9354460	9355024	rnd-6_family-2264	LTR/Gypsy	+
NA-807_Chr6	9355018	9355059	Chr10_dbseq-nr_1_14329492-14338830	Unspecified	-
NA-807_Chr6	9355068	9355118	Chr5_dbseq-nr_5_15986218-15995635	Unspecified	+
NA-807_Chr6	9355108	9355294	Chr5_dbseq-nr_5_15986218-15995635	Unspecified	+
NA-807_Chr6	9355317	9356368	Chr10_dbseq-nr_1_14329492-14338830	Unspecified	-
NA-807_Chr6	9356479	9356533	Chr3_dbseq-nr_3_24790015-24801025	Unspecified	-
NA-807_Chr6	9356534	9356785	Chr4_dbseq-nr_4_3092234-3094294	Unspecified	+
NA-807_Chr6	9356779	9357287	rnd-6_family-2264	LTR/Gypsy	+
NA-807_Chr6	9357260	9357824	rnd-6_family-2264	LTR/Gypsy	+
NA-807_Chr6	9357818	9357859	Chr10_dbseq-nr_1_14329492-14338830	Unspecified	-
NA-807_Chr6	9357868	9357918	Chr5_dbseq-nr_5_15986218-15995635	Unspecified	+
NA-807_Chr6	9357908	9358094	Chr5_dbseq-nr_5_15986218-15995635	Unspecified	+
NA-807_Chr6	9358117	9359399	Chr10_dbseq-nr_1_14329492-14338830	Unspecified	-
NA-807_Chr6	9359429	9360197	Chr1_dbseq-nr_0_31361734-31369307	Unspecified	+
NA-807_Chr6	9360217	9360250	rnd-6_family-8841	Unknown	-
NA-807_Chr6	9360360	9360650	Chr8_dbseq-nr_8_15690406-15700666	Unspecified	-
NA-807_Chr6	9360648	9361171	rnd-4_family-465	LTR/Copia	+
NA-807_Chr6	9362762	9363034	rnd-3_family-236	Unknown	+
NA-807_Chr6	9363478	9363548	rnd-5_family-2647	LINE/RTE-BovB	+
NA-807_Chr6	9365996	9366460	Theobroma_cacao_5_298	Unspecified	-
NA-807_Chr6	9366575	9366762	rnd-5_family-3596	Unknown	+
NA-807_Chr6	9366781	9369759	Chr8_dbseq-nr_8_15690406-15700666	Unspecified	-
NA-807_Chr6	9367356	9369773	Chr1_dbseq-nr_0_31361734-31369307	Unspecified	+
NA-807_Chr6	9369764	9370222	rnd-5_family-3596	Unknown	+
NA-807_Chr6	9370130	9371456	rnd-4_family-966	LTR/Gypsy	-
NA-807_Chr6	9371571	9373354	rnd-6_family-532	Unknown	-
NA-807_Chr6	9372976	9373405	rnd-2_family-41	Unknown	+
NA-807_Chr6	9373354	9373557	Chr3_dbseq-nr_3_15854871-15859987	Unspecified	+
NA-807_Chr6	9373899	9374012	Chr1_dbseq-nr_0_31361734-31369307	Unspecified	+
NA-807_Chr6	9374013	9374028	Chr3_dbseq-nr_3_15854871-15859987	Unspecified	+
NA-807_Chr6	9374216	9374651	Chr3_dbseq-nr_3_15854871-15859987	Unspecified	+
NA-807_Chr6	9375350	9375625	Chr4_dbseq-nr_4_3092234-3094294	Unspecified	+
NA-807_Chr6	9375627	9375637	rnd-4_family-2500	LTR/Gypsy	+
NA-807_Chr6	9375638	9375748	rnd-4_family-193	Unknown	-
NA-807_Chr6	9375874	9376024	Chr5_dbseq-nr_5_28586208-28597377	Unspecified	-
NA-807_Chr6	9376808	9377251	rnd-5_family-7011	Unknown	-
NA-807_Chr6	9377252	9377833	rnd-4_family-966	LTR/Gypsy	-
NA-807_Chr6	9377828	9379662	Chr1_dbseq-nr_0_31361734-31369307	Unspecified	-
NA-807_Chr6	9380151	9382808	Chr1_dbseq-nr_0_20749614-20759901	Unspecified	+
NA-807_Chr6	9380709	9384624	Chr8_dbseq-nr_8_15690406-15700666	Unspecified	-
NA-807_Chr6	9384417	9384767	Chr1_dbseq-nr_0_31361734-31369307	Unspecified	+
NA-807_Chr6	9384765	9390849	Chr10_dbseq-nr_1_14329492-14338830	Unspecified	-
NA-807_Chr6	9390129	9390862	Chr3_dbseq-nr_3_24790015-24801025	Unspecified	+
NA-807_Chr6	9390858	9391918	Chr10_dbseq-nr_1_14329492-14338830	Unspecified	-
NA-807_Chr6	9391913	9393299	Chr8_dbseq-nr_8_15690406-15700666	Unspecified	-
NA-807_Chr6	9393302	9393764	Chr1_dbseq-nr_0_20749614-20759901	Unspecified	+
NA-807_Chr6	9393760	9395051	rnd-4_family-320	Unknown	-
NA-807_Chr6	9395057	9395924	Chr6_dbseq-nr_6_9004600-9013172	Unspecified	+
NA-807_Chr6	9395934	9397619	rnd-5_family-2150	LTR/Gypsy	+
NA-807_Chr6	9397467	9397700	rnd-4_family-193	Unknown	+
NA-807_Chr6	9397705	9397907	rnd-5_family-2150	LTR/Gypsy	+
NA-807_Chr6	9397892	9398105	rnd-5_family-2578	Unknown	+
NA-807_Chr6	9397909	9398246	rnd-4_family-523	Unknown	-
NA-807_Chr6	9398137	9398697	rnd-4_family-356	Unknown	+
NA-807_Chr6	9398641	9398741	rnd-4_family-523	Unknown	-
NA-807_Chr6	9398782	9399655	rnd-4_family-356	Unknown	+
NA-807_Chr6	9399657	9400026	Chr8_dbseq-nr_8_15690406-15700666	Unspecified	+
NA-807_Chr6	9400026	9405007	Chr6_dbseq-nr_6_9004600-9013172	Unspecified	+
NA-807_Chr6	9405009	9405371	Chr8_dbseq-nr_8_15690406-15700666	Unspecified	-
NA-807_Chr6	9405375	9405852	rnd-5_family-2578	Unknown	-
NA-807_Chr6	9405876	9406759	rnd-4_family-523	Unknown	+
NA-807_Chr6	9406712	9406799	rnd-5_family-2034	LTR/Gypsy	+
NA-807_Chr6	9406800	9407151	Chr5_dbseq-nr_5_28586208-28597377	Unspecified	-
NA-807_Chr6	9407152	9407191	rnd-5_family-2034	LTR/Gypsy	+
NA-807_Chr6	9407192	9410144	Chr8_dbseq-nr_8_15690406-15700666	Unspecified	-
NA-807_Chr6	9407776	9410151	Chr1_dbseq-nr_0_31361734-31369307	Unspecified	+
NA-807_Chr6	9410139	9410204	rnd-6_family-2184	LTR/Gypsy	+
NA-807_Chr6	9410205	9410684	Chr5_dbseq-nr_5_28586208-28597377	Unspecified	-
NA-807_Chr6	9410323	9410883	Chr3_dbseq-nr_3_15854871-15859987	Unspecified	+
NA-807_Chr6	9410884	9413752	Chr6_dbseq-nr_6_9004600-9013172	Unspecified	+
NA-807_Chr6	9413759	9413861	rnd-4_family-320	Unknown	-
NA-807_Chr6	9413823	9413907	rnd-2_family-41	Unknown	+
NA-807_Chr6	9413860	9413936	Chr3_dbseq-nr_3_15854871-15859987	Unspecified	+
NA-807_Chr6	9413938	9414432	rnd-5_family-3596	Unknown	+
NA-807_Chr6	9414197	9414620	rnd-4_family-1954	Unknown	-
NA-807_Chr6	9414628	9415098	rnd-5_family-4	DNA/hAT-Ac	-
NA-807_Chr6	9415099	9415247	rnd-5_family-2123	Unknown	-
NA-807_Chr6	9415317	9416456	Chr5_dbseq-nr_5_28586208-28597377	Unspecified	-
NA-807_Chr6	9415776	9417718	Chr1_dbseq-nr_0_31361734-31369307	Unspecified	+
NA-807_Chr6	9417705	9418005	Chr5_dbseq-nr_5_15986218-15995635	Unspecified	+
NA-807_Chr6	9418212	9418524	rnd-5_family-2898	Unknown	-
NA-807_Chr6	9418731	9418863	rnd-5_family-4034	Unknown	+
NA-807_Chr6	9418869	9419031	Chr3_dbseq-nr_3_27746916-27754297	Unspecified	-
NA-807_Chr6	9419032	9419137	Chr4_dbseq-nr_4_38806294-38814144	Unspecified	+
NA-807_Chr6	9419917	9420262	Chr4_dbseq-nr_4_38806294-38814144	Unspecified	-
NA-807_Chr6	9420673	9420991	rnd-6_family-2700	Unknown	-
NA-807_Chr6	9421104	9421597	rnd-5_family-1559	Unknown	+
NA-807_Chr6	9421606	9421709	rnd-3_family-40	LTR/Gypsy	+
NA-807_Chr6	9421782	9422282	rnd-5_family-4599	Unknown	+
NA-807_Chr6	9422301	9422537	rnd-3_family-25	LTR/Copia	-
NA-807_Chr6	9422422	9422767	rnd-5_family-3034	Unknown	+
NA-807_Chr6	9422485	9422769	rnd-5_family-3199	Unknown	-
NA-807_Chr6	9422691	9422779	Chr9_dbseq-nr_9_38419737-38429432	Unspecified	-
NA-807_Chr6	9422739	9423083	rnd-4_family-17	LINE/L1	-
NA-807_Chr6	9422781	9423538	rnd-5_family-3200	Unknown	-
NA-807_Chr6	9423530	9423729	Chr4_dbseq-nr_4_19574627-19584014	Unspecified	+
NA-807_Chr6	9423799	9424028	rnd-3_family-40	LTR/Gypsy	+
NA-807_Chr6	9424036	9424550	rnd-5_family-1559	Unknown	+
NA-807_Chr6	9424723	9424902	rnd-5_family-2805	Unknown	+
NA-807_Chr6	9426693	9427204	rnd-6_family-540	Unknown	-
NA-807_Chr6	9427193	9427282	Theobroma_cacao_3_10449	Unspecified	-
NA-807_Chr6	9427264	9427348	rnd-6_family-540	Unknown	-
NA-807_Chr6	9431857	9432547	Chr8_dbseq-nr_8_15690406-15700666	Unspecified	+
NA-807_Chr6	9432547	9433137	rnd-5_family-7011	Unknown	-
NA-807_Chr6	9433136	9434026	Chr8_dbseq-nr_8_15690406-15700666	Unspecified	-
NA-807_Chr6	9434136	9438230	Chr5_dbseq-nr_5_2773236-2789744	Unspecified	+
NA-807_Chr6	9438224	9438637	Chr5_dbseq-nr_5_2773236-2789744	Unspecified	+
NA-807_Chr6	9438625	9439121	Chr5_dbseq-nr_5_2773236-2789744	Unspecified	+
NA-807_Chr6	9439124	9440357	Chr5_dbseq-nr_5_2773236-2789744	Unspecified	+
NA-807_Chr6	9440465	9443544	Chr10_dbseq-nr_1_14329492-14338830	Unspecified	-
NA-807_Chr6	9443535	9443670	Chr1_dbseq-nr_0_20749614-20759901	Unspecified	+
NA-807_Chr6	9443662	9443853	Chr5_dbseq-nr_5_15986218-15995635	Unspecified	+
NA-807_Chr6	9443846	9443916	Chr4_dbseq-nr_4_3092234-3094294	Unspecified	+
NA-807_Chr6	9443926	9444369	Chr5_dbseq-nr_5_15986218-15995635	Unspecified	+
NA-807_Chr6	9444107	9444403	Chr5_dbseq-nr_5_28586208-28597377	Unspecified	-
NA-807_Chr6	9444364	9444548	Chr5_dbseq-nr_5_15986218-15995635	Unspecified	+
NA-807_Chr6	9444549	9445478	Chr8_dbseq-nr_8_15690406-15700666	Unspecified	-
NA-807_Chr6	9447001	9447260	rnd-6_family-540	Unknown	+
NA-807_Chr6	9447264	9447445	Chr6_dbseq-nr_6_25478208-25480034	Unspecified	+
NA-807_Chr6	9448012	9448134	Chr6_dbseq-nr_6_25478208-25480034	Unspecified	-
NA-807_Chr6	9448115	9448221	rnd-6_family-423	Unknown	-
NA-807_Chr6	9448133	9448303	rnd-5_family-2821	DNA/hAT-Ac	+
NA-807_Chr6	9448157	9449044	rnd-5_family-2821	DNA/hAT-Ac	-
NA-807_Chr6	9449087	9449258	rnd-6_family-540	Unknown	+
NA-807_Chr6	9449539	9449604	rnd-4_family-273	DNA/CMC-EnSpm	-
NA-807_Chr6	9449655	9449821	rnd-5_family-2027	Unknown	+
NA-807_Chr6	9449829	9449843	rnd-5_family-4034	Unknown	+
NA-807_Chr6	9449844	9450372	rnd-5_family-1779	LTR/Copia	+
NA-807_Chr6	9450378	9451125	Chr5_dbseq-nr_5_2773236-2789744	Unspecified	+
NA-807_Chr6	9451098	9451560	Chr5_dbseq-nr_5_2773236-2789744	Unspecified	+
NA-807_Chr6	9452021	9452606	Chr5_dbseq-nr_5_2773236-2789744	Unspecified	+
NA-807_Chr6	9452604	9453056	rnd-5_family-1779	LTR/Copia	+
NA-807_Chr6	9453058	9453431	Chr5_dbseq-nr_5_15986218-15995635	Unspecified	+
NA-807_Chr6	9453400	9455522	Chr5_dbseq-nr_5_15986218-15995635	Unspecified	+
NA-807_Chr6	9453657	9455959	Chr8_dbseq-nr_8_15690406-15700666	Unspecified	-
NA-807_Chr6	9455961	9456005	rnd-5_family-1779	LTR/Copia	+
NA-807_Chr6	9456006	9456249	Chr3_dbseq-nr_3_27746916-27754297	Unspecified	+
NA-807_Chr6	9456200	9456550	rnd-4_family-212	DNA/MULE-MuDR	-
NA-807_Chr6	9456448	9456706	rnd-4_family-1226	Unknown	-
NA-807_Chr6	9456709	9457024	Chr4_dbseq-nr_4_38806294-38814144	Unspecified	+
NA-807_Chr6	9457025	9457035	rnd-3_family-25	LTR/Copia	-
NA-807_Chr6	9457036	9457225	rnd-5_family-2557	Unknown	-
NA-807_Chr6	9457078	9457610	rnd-5_family-3034	Unknown	+
NA-807_Chr6	9457226	9457281	rnd-3_family-25	LTR/Copia	-
NA-807_Chr6	9457506	9457591	rnd-5_family-2557	Unknown	-
NA-807_Chr6	9457592	9458582	rnd-5_family-2033	LTR/Copia	-
NA-807_Chr6	9458274	9458652	rnd-5_family-2035	Unknown	+
NA-807_Chr6	9458612	9458697	Chr4_dbseq-nr_4_19574627-19584014	Unspecified	+
NA-807_Chr6	9458728	9459197	rnd-5_family-2033	LTR/Copia	-
NA-807_Chr6	9458942	9459889	rnd-5_family-2035	Unknown	+
NA-807_Chr6	9459890	9461353	Chr2_dbseq-nr_2_39472187-39477502	Unspecified	-
NA-807_Chr6	9460207	9469544	Chr9_dbseq-nr_9_32202559-32212709	Unspecified	+
NA-807_Chr6	9469533	9470055	Theobroma_cacao_40_2011	Unspecified	+
NA-807_Chr6	9470054	9470970	rnd-5_family-2035	Unknown	+
NA-807_Chr6	9470967	9471092	Chr4_dbseq-nr_4_19574627-19584014	Unspecified	+
NA-807_Chr6	9471090	9471529	rnd-5_family-2035	Unknown	+
NA-807_Chr6	9471465	9471759	rnd-5_family-2595	LTR/Copia	-
NA-807_Chr6	9471760	9472125	rnd-5_family-2035	Unknown	+
NA-807_Chr6	9472126	9472292	rnd-5_family-2595	LTR/Copia	-
NA-807_Chr6	9472293	9472413	rnd-5_family-2033	LTR/Copia	-
NA-807_Chr6	9472525	9472830	rnd-5_family-2595	LTR/Copia	-
NA-807_Chr6	9472831	9473269	Chr1_dbseq-nr_0_27802264-27807370	Unspecified	-
NA-807_Chr6	9472827	9473505	rnd-3_family-25	LTR/Copia	-
NA-807_Chr6	9473267	9473846	rnd-5_family-3034	Unknown	+
NA-807_Chr6	9473739	9473872	rnd-5_family-2557	Unknown	-
NA-807_Chr6	9473877	9474731	Chr3_dbseq-nr_3_25193927-25203021	Unspecified	-
NA-807_Chr6	9474523	9474897	rnd-5_family-2031	Unknown	+
NA-807_Chr6	9474693	9474939	rnd-5_family-2034	LTR/Gypsy	+
NA-807_Chr6	9474872	9474998	rnd-5_family-1055	Unknown	+
NA-807_Chr6	9474969	9475000	Chr4_dbseq-nr_4_4990628-4998484	Unspecified	-
NA-807_Chr6	9475001	9475120	Chr2_dbseq-nr_2_32466827-32476745	Unspecified	+
NA-807_Chr6	9475094	9475179	rnd-5_family-2034	LTR/Gypsy	+
NA-807_Chr6	9475179	9475288	Chr2_dbseq-nr_2_32466827-32476745	Unspecified	+
NA-807_Chr6	9475289	9475584	rnd-5_family-1055	Unknown	+
NA-807_Chr6	9476381	9476823	Chr5_dbseq-nr_5_2773236-2789744	Unspecified	-
NA-807_Chr6	9476531	9477016	rnd-5_family-1611	Unknown	-
NA-807_Chr6	9476923	9477193	rnd-6_family-1680	DNA/Dada	-
NA-807_Chr6	9476961	9477735	rnd-6_family-2155	Unknown	+
NA-807_Chr6	9477535	9478207	rnd-6_family-7044	Unknown	-
NA-807_Chr6	9478214	9478329	rnd-4_family-402	LINE/L1	+
NA-807_Chr6	9478324	9478394	rnd-6_family-7044	Unknown	-
NA-807_Chr6	9478326	9478545	rnd-6_family-629	Unknown	+
NA-807_Chr6	9478525	9479012	rnd-4_family-9	LTR/Gypsy	+
NA-807_Chr6	9479013	9479128	Chr8_dbseq-nr_8_15690406-15700666	Unspecified	-
NA-807_Chr6	9479121	9479306	Chr8_dbseq-nr_8_15690406-15700666	Unspecified	-
NA-807_Chr6	9479245	9479538	rnd-6_family-2262	LINE/L2	-
NA-807_Chr6	9479310	9479749	rnd-5_family-2578	Unknown	-
NA-807_Chr6	9479773	9480649	rnd-4_family-523	Unknown	+
NA-807_Chr6	9480596	9480981	rnd-5_family-2034	LTR/Gypsy	+
NA-807_Chr6	9480598	9481069	Chr5_dbseq-nr_5_28586208-28597377	Unspecified	-
NA-807_Chr6	9480965	9481192	rnd-6_family-2184	LTR/Gypsy	+
NA-807_Chr6	9481193	9481668	Chr5_dbseq-nr_5_28586208-28597377	Unspecified	-
NA-807_Chr6	9481304	9481867	Chr3_dbseq-nr_3_15854871-15859987	Unspecified	+
NA-807_Chr6	9481868	9482096	rnd-4_family-809	Unknown	+
NA-807_Chr6	9481903	9482505	Chr5_dbseq-nr_5_2773236-2789744	Unspecified	-
NA-807_Chr6	9482513	9483435	rnd-5_family-2033	LTR/Copia	-
NA-807_Chr6	9483356	9483448	rnd-5_family-3034	Unknown	+
NA-807_Chr6	9483491	9483533	rnd-5_family-1728	Unknown	-
NA-807_Chr6	9483596	9483688	rnd-5_family-1728	Unknown	+
NA-807_Chr6	9483774	9483815	rnd-5_family-1728	Unknown	+
NA-807_Chr6	9483808	9484157	Chr4_dbseq-nr_4_38806294-38814144	Unspecified	+
NA-807_Chr6	9484149	9484437	rnd-5_family-1728	Unknown	+
NA-807_Chr6	9488092	9488423	Chr1_dbseq-nr_0_20749614-20759901	Unspecified	-
NA-807_Chr6	9488387	9488577	rnd-6_family-490	Unknown	-
NA-807_Chr6	9490100	9490359	rnd-6_family-540	Unknown	+
NA-807_Chr6	9490363	9490544	Chr6_dbseq-nr_6_25478208-25480034	Unspecified	+
NA-807_Chr6	9491119	9491242	Chr6_dbseq-nr_6_25478208-25480034	Unspecified	-
NA-807_Chr6	9491241	9491411	rnd-5_family-2821	DNA/hAT-Ac	+
NA-807_Chr6	9491265	9492150	rnd-5_family-2821	DNA/hAT-Ac	-
NA-807_Chr6	9492193	9492364	rnd-6_family-540	Unknown	+
NA-807_Chr6	9492646	9492711	rnd-4_family-273	DNA/CMC-EnSpm	-
NA-807_Chr6	9492763	9492929	rnd-5_family-2027	Unknown	+
NA-807_Chr6	9492939	9492951	rnd-5_family-4034	Unknown	+
NA-807_Chr6	9492952	9493984	rnd-5_family-1779	LTR/Copia	+
NA-807_Chr6	9493985	9494152	Chr3_dbseq-nr_3_27746916-27754297	Unspecified	+
NA-807_Chr6	9494180	9494529	rnd-4_family-212	DNA/MULE-MuDR	-
NA-807_Chr6	9494357	9494685	rnd-4_family-1226	Unknown	-
NA-807_Chr6	9494688	9495033	Chr4_dbseq-nr_4_38806294-38814144	Unspecified	+
NA-807_Chr6	9495013	9495204	rnd-5_family-2557	Unknown	-
NA-807_Chr6	9495057	9495631	rnd-5_family-3034	Unknown	+
NA-807_Chr6	9495485	9495569	rnd-5_family-2557	Unknown	-
NA-807_Chr6	9495570	9496560	rnd-5_family-2033	LTR/Copia	-
NA-807_Chr6	9496253	9496604	rnd-5_family-2035	Unknown	+
NA-807_Chr6	9496709	9497177	rnd-5_family-2033	LTR/Copia	-
NA-807_Chr6	9496922	9498753	rnd-5_family-2035	Unknown	+
NA-807_Chr6	9498750	9498875	Chr4_dbseq-nr_4_19574627-19584014	Unspecified	+
NA-807_Chr6	9498873	9499313	rnd-5_family-2035	Unknown	+
NA-807_Chr6	9499249	9499544	rnd-5_family-2595	LTR/Copia	-
NA-807_Chr6	9499545	9499910	rnd-5_family-2035	Unknown	+
NA-807_Chr6	9499880	9500057	Chr1_dbseq-nr_0_27802264-27807370	Unspecified	-
NA-807_Chr6	9499911	9500077	rnd-5_family-2595	LTR/Copia	-
NA-807_Chr6	9500078	9500198	rnd-5_family-2033	LTR/Copia	-
NA-807_Chr6	9500199	9500298	Chr1_dbseq-nr_0_27802264-27807370	Unspecified	-
NA-807_Chr6	9500299	9500602	rnd-5_family-2033	LTR/Copia	-
NA-807_Chr6	9500603	9501240	rnd-3_family-25	LTR/Copia	-
NA-807_Chr6	9500603	9500672	Chr1_dbseq-nr_0_27802264-27807370	Unspecified	-
NA-807_Chr6	9501001	9501439	rnd-5_family-3034	Unknown	+
NA-807_Chr6	9501463	9504799	Chr8_dbseq-nr_8_15690406-15700666	Unspecified	-
NA-807_Chr6	9504815	9504948	rnd-5_family-2557	Unknown	-
NA-807_Chr6	9504948	9505771	Chr3_dbseq-nr_3_25193927-25203021	Unspecified	-
NA-807_Chr6	9505599	9505974	rnd-5_family-2031	Unknown	+
NA-807_Chr6	9505769	9506016	rnd-5_family-2034	LTR/Gypsy	+
NA-807_Chr6	9505949	9506075	rnd-5_family-1055	Unknown	+
NA-807_Chr6	9506036	9506197	Chr2_dbseq-nr_2_32466827-32476745	Unspecified	+
NA-807_Chr6	9506171	9506256	rnd-5_family-2034	LTR/Gypsy	+
NA-807_Chr6	9506256	9506386	Chr3_dbseq-nr_3_25193927-25203021	Unspecified	-
NA-807_Chr6	9506376	9506660	rnd-5_family-1055	Unknown	+
NA-807_Chr6	9506387	9506661	Chr2_dbseq-nr_2_32466827-32476745	Unspecified	+
NA-807_Chr6	9507524	9507975	Chr5_dbseq-nr_5_2773236-2789744	Unspecified	-
NA-807_Chr6	9507682	9508168	rnd-5_family-1611	Unknown	-
NA-807_Chr6	9508075	9508347	rnd-6_family-1680	DNA/Dada	-
NA-807_Chr6	9508113	9508542	rnd-6_family-2155	Unknown	+
NA-807_Chr6	9508550	9509571	Chr1_dbseq-nr_0_20749614-20759901	Unspecified	-
NA-807_Chr6	9509554	9509755	rnd-6_family-490	Unknown	-
NA-807_Chr6	9509766	9510807	Chr1_dbseq-nr_0_20749614-20759901	Unspecified	-
NA-807_Chr6	9510811	9511492	rnd-6_family-7044	Unknown	-
NA-807_Chr6	9511499	9511617	rnd-4_family-402	LINE/L1	+
NA-807_Chr6	9511613	9511684	rnd-6_family-7044	Unknown	-
NA-807_Chr6	9511685	9511833	rnd-6_family-629	Unknown	+
NA-807_Chr6	9511813	9512036	rnd-4_family-9	LTR/Gypsy	+
NA-807_Chr6	9512028	9512087	Chr8_dbseq-nr_8_15690406-15700666	Unspecified	-
NA-807_Chr6	9512115	9515262	Chr1_dbseq-nr_0_31361734-31369307	Unspecified	+
NA-807_Chr6	9515244	9515537	rnd-4_family-9	LTR/Gypsy	+
NA-807_Chr6	9515538	9515654	Chr8_dbseq-nr_8_15690406-15700666	Unspecified	-
NA-807_Chr6	9515647	9515814	Chr8_dbseq-nr_8_15690406-15700666	Unspecified	-
NA-807_Chr6	9515818	9516258	rnd-5_family-2578	Unknown	-
NA-807_Chr6	9516242	9516734	Chr8_dbseq-nr_8_15690406-15700666	Unspecified	-
NA-807_Chr6	9516299	9519368	Chr5_dbseq-nr_5_15986218-15995635	Unspecified	+
NA-807_Chr6	9519372	9520172	rnd-4_family-523	Unknown	+
NA-807_Chr6	9520173	9520670	Chr5_dbseq-nr_5_28586208-28597377	Unspecified	-
NA-807_Chr6	9520196	9520731	rnd-6_family-2184	LTR/Gypsy	+
NA-807_Chr6	9520681	9521212	Chr5_dbseq-nr_5_28586208-28597377	Unspecified	-
NA-807_Chr6	9520848	9521411	Chr3_dbseq-nr_3_15854871-15859987	Unspecified	+
NA-807_Chr6	9521412	9521681	rnd-4_family-809	Unknown	+
NA-807_Chr6	9521446	9522047	Chr5_dbseq-nr_5_2773236-2789744	Unspecified	-
NA-807_Chr6	9522055	9522978	rnd-5_family-2033	LTR/Copia	-
NA-807_Chr6	9522899	9523001	rnd-5_family-3034	Unknown	+
NA-807_Chr6	9523026	9523073	rnd-5_family-1728	Unknown	-
NA-807_Chr6	9523136	9523228	rnd-5_family-1728	Unknown	+
NA-807_Chr6	9523314	9523355	rnd-5_family-1728	Unknown	+
NA-807_Chr6	9523365	9523677	Chr4_dbseq-nr_4_38806294-38814144	Unspecified	+
NA-807_Chr6	9523668	9523985	rnd-5_family-1728	Unknown	+
NA-807_Chr6	9524199	9524436	rnd-4_family-1226	Unknown	-
NA-807_Chr6	9539676	9540102	rnd-5_family-1611	Unknown	-
NA-807_Chr6	9540107	9540695	Chr4_dbseq-nr_4_38806294-38814144	Unspecified	+
NA-807_Chr6	9540690	9540888	Chr4_dbseq-nr_4_38806294-38814144	Unspecified	+
NA-807_Chr6	9540885	9542447	Chr2_dbseq-nr_2_39472187-39477502	Unspecified	+
NA-807_Chr6	9542447	9543072	Chr1_dbseq-nr_0_20749614-20759901	Unspecified	+
NA-807_Chr6	9543188	9545952	Chr8_dbseq-nr_8_15690406-15700666	Unspecified	-
NA-807_Chr6	9545953	9546291	Chr3_dbseq-nr_3_24790015-24801025	Unspecified	+
NA-807_Chr6	9546393	9547085	Chr5_dbseq-nr_5_15986218-15995635	Unspecified	-
NA-807_Chr6	9547088	9547275	Chr5_dbseq-nr_5_2773236-2789744	Unspecified	-
NA-807_Chr6	9547331	9547405	Chr5_dbseq-nr_5_2773236-2789744	Unspecified	-
NA-807_Chr6	9547404	9550356	Chr1_dbseq-nr_0_20749614-20759901	Unspecified	-
NA-807_Chr6	9550362	9551016	Chr5_dbseq-nr_5_2773236-2789744	Unspecified	-
NA-807_Chr6	9551017	9551282	rnd-3_family-105	LTR/Copia	+
NA-807_Chr6	9551283	9552804	Chr1_dbseq-nr_0_20749614-20759901	Unspecified	-
NA-807_Chr6	9552908	9553159	Chr3_dbseq-nr_3_24790015-24801025	Unspecified	+
NA-807_Chr6	9553161	9553217	Chr4_dbseq-nr_4_38806294-38814144	Unspecified	+
NA-807_Chr6	9553775	9553879	Chr5_dbseq-nr_5_2773236-2789744	Unspecified	-
NA-807_Chr6	9554171	9554535	Chr5_dbseq-nr_5_2773236-2789744	Unspecified	-
NA-807_Chr6	9554591	9554665	Chr5_dbseq-nr_5_2773236-2789744	Unspecified	-
NA-807_Chr6	9554667	9556152	Chr3_dbseq-nr_3_24790015-24801025	Unspecified	-
NA-807_Chr6	9556263	9557763	Chr1_dbseq-nr_0_20749614-20759901	Unspecified	-
NA-807_Chr6	9557769	9558423	Chr5_dbseq-nr_5_2773236-2789744	Unspecified	-
NA-807_Chr6	9558424	9558689	rnd-3_family-105	LTR/Copia	+
NA-807_Chr6	9558689	9559084	Chr10_dbseq-nr_1_14329492-14338830	Unspecified	+
NA-807_Chr6	9559202	9559387	Chr10_dbseq-nr_1_14329492-14338830	Unspecified	+
NA-807_Chr6	9559388	9560829	Chr1_dbseq-nr_0_20749614-20759901	Unspecified	-
NA-807_Chr6	9560835	9561488	Chr5_dbseq-nr_5_2773236-2789744	Unspecified	-
NA-807_Chr6	9561489	9561754	rnd-3_family-105	LTR/Copia	+
NA-807_Chr6	9561755	9563181	Chr1_dbseq-nr_0_20749614-20759901	Unspecified	-
NA-807_Chr6	9563193	9563294	Chr1_dbseq-nr_0_31361734-31369307	Unspecified	-
NA-807_Chr6	9563395	9565822	Chr8_dbseq-nr_8_15690406-15700666	Unspecified	+
NA-807_Chr6	9564837	9566092	Chr1_dbseq-nr_0_20749614-20759901	Unspecified	-
NA-807_Chr6	9565873	9566169	Chr8_dbseq-nr_8_15690406-15700666	Unspecified	+
NA-807_Chr6	9566270	9568156	Chr10_dbseq-nr_1_14329492-14338830	Unspecified	+
NA-807_Chr6	9568157	9571872	Chr8_dbseq-nr_8_15690406-15700666	Unspecified	+
NA-807_Chr6	9571836	9572559	rnd-3_family-105	LTR/Copia	+
NA-807_Chr6	9572560	9574750	Chr5_dbseq-nr_5_15986218-15995635	Unspecified	-
NA-807_Chr6	9574851	9574914	Chr10_dbseq-nr_1_14329492-14338830	Unspecified	-
NA-807_Chr6	9574908	9576114	Chr10_dbseq-nr_1_14329492-14338830	Unspecified	+
NA-807_Chr6	9576115	9576916	Chr8_dbseq-nr_8_15690406-15700666	Unspecified	+
NA-807_Chr6	9577036	9577594	Chr5_dbseq-nr_5_15986218-15995635	Unspecified	-
NA-807_Chr6	9577590	9577766	Chr8_dbseq-nr_8_15690406-15700666	Unspecified	+
NA-807_Chr6	9577730	9578453	rnd-3_family-105	LTR/Copia	+
NA-807_Chr6	9578454	9580746	Chr5_dbseq-nr_5_15986218-15995635	Unspecified	-
NA-807_Chr6	9580848	9581124	Chr5_dbseq-nr_5_15986218-15995635	Unspecified	-
NA-807_Chr6	9581126	9581309	rnd-5_family-1053	Unknown	+
NA-807_Chr6	9581314	9581497	rnd-5_family-1387	Unknown	-
NA-807_Chr6	9581468	9582260	rnd-5_family-1053	Unknown	+
NA-807_Chr6	9581841	9583245	rnd-3_family-105	LTR/Copia	+
NA-807_Chr6	9583281	9584347	rnd-3_family-105	LTR/Copia	+
NA-807_Chr6	9584449	9584711	rnd-3_family-105	LTR/Copia	+
NA-807_Chr6	9584701	9585824	Chr10_dbseq-nr_1_14329492-14338830	Unspecified	+
NA-807_Chr6	9585997	9586111	Chr5_dbseq-nr_5_28586208-28597377	Unspecified	+
NA-807_Chr6	9586112	9586295	rnd-5_family-1050	Unknown	+
NA-807_Chr6	9586296	9587458	Chr5_dbseq-nr_5_28586208-28597377	Unspecified	+
NA-807_Chr6	9586880	9587567	Chr5_dbseq-nr_5_15986218-15995635	Unspecified	-
NA-807_Chr6	9587569	9588431	rnd-3_family-105	LTR/Copia	+
NA-807_Chr6	9588432	9588700	Chr7_dbseq-nr_7_27291757-27299619	Unspecified	+
NA-807_Chr6	9588646	9588931	Chr3_dbseq-nr_3_25730023-25735693	Unspecified	-
NA-807_Chr6	9588701	9588865	rnd-3_family-105	LTR/Copia	+
NA-807_Chr6	9588807	9588991	Chr7_dbseq-nr_7_27291757-27299619	Unspecified	+
NA-807_Chr6	9589003	9589109	rnd-4_family-794	LTR/Copia	+
NA-807_Chr6	9589113	9589507	rnd-3_family-105	LTR/Copia	+
NA-807_Chr6	9589511	9589552	rnd-6_family-1024	Unknown	+
NA-807_Chr6	9589553	9589657	rnd-5_family-495	LTR/Copia	+
NA-807_Chr6	9589602	9590533	Chr7_dbseq-nr_7_27291757-27299619	Unspecified	+
NA-807_Chr6	9589647	9590033	Chr4_dbseq-nr_4_2146910-2152085	Unspecified	-
NA-807_Chr6	9589992	9590533	rnd-5_family-495	LTR/Copia	+
NA-807_Chr6	9590534	9590694	rnd-6_family-1789	LTR/Copia	+
NA-807_Chr6	9590694	9591909	Chr8_dbseq-nr_8_15690406-15700666	Unspecified	-
NA-807_Chr6	9592016	9593073	Chr5_dbseq-nr_5_28586208-28597377	Unspecified	-
NA-807_Chr6	9592225	9594191	Chr3_dbseq-nr_3_24790015-24801025	Unspecified	+
NA-807_Chr6	9594191	9594971	Chr1_dbseq-nr_0_20749614-20759901	Unspecified	+
NA-807_Chr6	9595072	9596164	Chr3_dbseq-nr_3_24790015-24801025	Unspecified	+
NA-807_Chr6	9596306	9598121	Chr10_dbseq-nr_1_14329492-14338830	Unspecified	-
NA-807_Chr6	9598222	9599279	Chr8_dbseq-nr_8_15690406-15700666	Unspecified	-
NA-807_Chr6	9599380	9600437	Chr8_dbseq-nr_8_15690406-15700666	Unspecified	-
NA-807_Chr6	9600538	9605296	Chr8_dbseq-nr_8_15690406-15700666	Unspecified	-
NA-807_Chr6	9605399	9605487	Chr10_dbseq-nr_1_16584736-16587276	Unspecified	+
NA-807_Chr6	9605488	9606520	Chr8_dbseq-nr_8_15690406-15700666	Unspecified	-
NA-807_Chr6	9606520	9606923	rnd-6_family-1789	LTR/Copia	+
NA-807_Chr6	9606929	9608348	rnd-3_family-105	LTR/Copia	+
NA-807_Chr6	9608449	9608577	Theobroma_cacao_33_4932	Unspecified	-
NA-807_Chr6	9608579	9609821	Chr10_dbseq-nr_1_14329492-14338830	Unspecified	+
NA-807_Chr6	9609933	9610368	Chr8_dbseq-nr_8_15690406-15700666	Unspecified	-
NA-807_Chr6	9609999	9610230	Chr1_dbseq-nr_0_31361734-31369307	Unspecified	+
NA-807_Chr6	9610231	9610300	rnd-6_family-3032	Unknown	-
NA-807_Chr6	9610301	9610393	Chr1_dbseq-nr_0_31361734-31369307	Unspecified	+
NA-807_Chr6	9610390	9612088	Chr10_dbseq-nr_1_14329492-14338830	Unspecified	+
NA-807_Chr6	9612191	9612905	rnd-5_family-1053	Unknown	+
NA-807_Chr6	9612906	9613001	Chr5_dbseq-nr_5_2773236-2789744	Unspecified	-
NA-807_Chr6	9613149	9613383	rnd-5_family-1898	Unknown	-
NA-807_Chr6	9613484	9615016	Chr8_dbseq-nr_8_15690406-15700666	Unspecified	-
NA-807_Chr6	9614587	9617105	Chr8_dbseq-nr_8_15690406-15700666	Unspecified	-
NA-807_Chr6	9617206	9618976	Chr8_dbseq-nr_8_15690406-15700666	Unspecified	-
NA-807_Chr6	9618567	9620286	Chr1_dbseq-nr_0_20749614-20759901	Unspecified	+
NA-807_Chr6	9619077	9620649	Chr8_dbseq-nr_8_15690406-15700666	Unspecified	-
NA-807_Chr6	9620750	9622291	Chr8_dbseq-nr_8_15690406-15700666	Unspecified	-
NA-807_Chr6	9622320	9622516	Chr8_dbseq-nr_8_15690406-15700666	Unspecified	-
NA-807_Chr6	9622617	9623028	Chr5_dbseq-nr_5_15986218-15995635	Unspecified	+
NA-807_Chr6	9622834	9624410	Chr8_dbseq-nr_8_15690406-15700666	Unspecified	-
NA-807_Chr6	9624519	9625037	Chr8_dbseq-nr_8_15690406-15700666	Unspecified	-
NA-807_Chr6	9625074	9625912	rnd-5_family-1898	Unknown	-
NA-807_Chr6	9626013	9626088	rnd-5_family-1898	Unknown	-
NA-807_Chr6	9626092	9626233	rnd-6_family-2969	LTR/Gypsy	+
NA-807_Chr6	9626235	9626513	rnd-5_family-1898	Unknown	-
NA-807_Chr6	9626497	9626701	rnd-4_family-966	LTR/Gypsy	-
NA-807_Chr6	9626702	9626779	rnd-5_family-1898	Unknown	-
NA-807_Chr6	9626784	9627232	rnd-4_family-966	LTR/Gypsy	-
NA-807_Chr6	9627239	9628126	Chr5_dbseq-nr_5_2773236-2789744	Unspecified	-
NA-807_Chr6	9627897	9628265	rnd-4_family-966	LTR/Gypsy	-
NA-807_Chr6	9628267	9628635	Chr8_dbseq-nr_8_15690406-15700666	Unspecified	-
NA-807_Chr6	9628628	9630838	Chr8_dbseq-nr_8_15690406-15700666	Unspecified	-
NA-807_Chr6	9630939	9631017	Chr8_dbseq-nr_8_15690406-15700666	Unspecified	-
NA-807_Chr6	9631011	9632396	rnd-4_family-966	LTR/Gypsy	-
NA-807_Chr6	9632396	9632668	rnd-4_family-1820	Unknown	+
NA-807_Chr6	9632578	9632815	Chr2_dbseq-nr_2_32466827-32476745	Unspecified	-
NA-807_Chr6	9632800	9632905	rnd-6_family-2607	Unknown	+
NA-807_Chr6	9632896	9634224	Chr8_dbseq-nr_8_15690406-15700666	Unspecified	+
NA-807_Chr6	9634325	9634572	rnd-4_family-1820	Unknown	+
NA-807_Chr6	9634508	9635362	Chr3_dbseq-nr_3_25193927-25203021	Unspecified	+
NA-807_Chr6	9635368	9635426	rnd-4_family-966	LTR/Gypsy	-
NA-807_Chr6	9635432	9635975	rnd-5_family-498	LTR/Gypsy	+
NA-807_Chr6	9636002	9636758	rnd-5_family-498	LTR/Gypsy	+
NA-807_Chr6	9636774	9636836	rnd-6_family-724	Unknown	-
NA-807_Chr6	9636835	9637050	rnd-5_family-498	LTR/Gypsy	+
NA-807_Chr6	9637144	9637788	rnd-5_family-498	LTR/Gypsy	+
NA-807_Chr6	9637811	9637895	Chr5_dbseq-nr_5_2773236-2789744	Unspecified	-
NA-807_Chr6	9638343	9638464	Chr8_dbseq-nr_8_15690406-15700666	Unspecified	+
NA-807_Chr6	9638489	9639377	Chr10_dbseq-nr_1_14329492-14338830	Unspecified	+
NA-807_Chr6	9639482	9641568	Chr3_dbseq-nr_3_24790015-24801025	Unspecified	-
NA-807_Chr6	9641669	9643391	Chr10_dbseq-nr_1_14329492-14338830	Unspecified	+
NA-807_Chr6	9643329	9643418	Chr10_dbseq-nr_1_14329492-14338830	Unspecified	-
NA-807_Chr6	9643526	9643748	Chr10_dbseq-nr_1_14329492-14338830	Unspecified	+
NA-807_Chr6	9643749	9643932	rnd-5_family-1050	Unknown	+
NA-807_Chr6	9643933	9645112	Chr10_dbseq-nr_1_14329492-14338830	Unspecified	+
NA-807_Chr6	9644323	9645204	Chr5_dbseq-nr_5_15986218-15995635	Unspecified	-
NA-807_Chr6	9645219	9647367	Chr1_dbseq-nr_0_31361734-31369307	Unspecified	-
NA-807_Chr6	9647338	9647977	Chr5_dbseq-nr_5_15986218-15995635	Unspecified	-
NA-807_Chr6	9648128	9648607	rnd-5_family-1611	Unknown	-
NA-807_Chr6	9649098	9649228	Chr5_dbseq-nr_5_2773236-2789744	Unspecified	-
NA-807_Chr6	9649511	9649844	Chr5_dbseq-nr_5_2773236-2789744	Unspecified	-
NA-807_Chr6	9649908	9650207	Chr5_dbseq-nr_5_2773236-2789744	Unspecified	-
NA-807_Chr6	9650234	9653169	Chr5_dbseq-nr_5_15986218-15995635	Unspecified	+
NA-807_Chr6	9655601	9655740	rnd-4_family-193	Unknown	-
NA-807_Chr6	9655745	9656070	rnd-5_family-2723	Unknown	+
NA-807_Chr6	9656094	9656618	rnd-4_family-356	Unknown	-
NA-807_Chr6	9656621	9656655	rnd-5_family-1950	Unknown	+
NA-807_Chr6	9656646	9656754	rnd-4_family-517	LTR/Gypsy	+
NA-807_Chr6	9656654	9656948	Chr2_dbseq-nr_2_32466827-32476745	Unspecified	-
NA-807_Chr6	9656907	9657300	rnd-4_family-517	LTR/Gypsy	+
NA-807_Chr6	9657269	9657318	rnd-4_family-523	Unknown	+
NA-807_Chr6	9657370	9658215	rnd-4_family-523	Unknown	+
NA-807_Chr6	9658156	9658213	rnd-4_family-193	Unknown	-
NA-807_Chr6	9658214	9658638	rnd-5_family-2215	LTR/Gypsy	+
NA-807_Chr6	9658642	9658723	rnd-4_family-517	LTR/Gypsy	+
NA-807_Chr6	9658726	9658754	Chr5_dbseq-nr_5_28586208-28597377	Unspecified	-
NA-807_Chr6	9658755	9658999	Chr3_dbseq-nr_3_15854871-15859987	Unspecified	+
NA-807_Chr6	9659000	9659270	Chr5_dbseq-nr_5_28586208-28597377	Unspecified	-
NA-807_Chr6	9659280	9659457	rnd-5_family-3841	Unknown	-
NA-807_Chr6	9659458	9661457	rnd-6_family-2262	LINE/L2	-
NA-807_Chr6	9661458	9661781	rnd-5_family-3841	Unknown	-
NA-807_Chr6	9661690	9661796	rnd-5_family-2106	LTR/Gypsy	+
NA-807_Chr6	9662081	9665998	rnd-5_family-1745	RC/Helitron	+
NA-807_Chr6	9666632	9666797	rnd-5_family-1745	RC/Helitron	+
NA-807_Chr6	9667723	9667878	rnd-5_family-1745	RC/Helitron	+
NA-807_Chr6	9668704	9669100	rnd-6_family-707	Unknown	+
NA-807_Chr6	9670075	9671053	rnd-5_family-1779	LTR/Copia	+
NA-807_Chr6	9671054	9671243	Chr3_dbseq-nr_3_27746916-27754297	Unspecified	+
NA-807_Chr6	9671250	9671598	rnd-4_family-212	DNA/MULE-MuDR	-
NA-807_Chr6	9671503	9671781	rnd-4_family-1226	Unknown	-
NA-807_Chr6	9671783	9671916	Chr3_dbseq-nr_3_27746916-27754297	Unspecified	-
NA-807_Chr6	9671919	9673050	rnd-3_family-288	LTR/Gypsy	-
NA-807_Chr6	9672748	9673234	rnd-5_family-1428	LTR/Gypsy	+
NA-807_Chr6	9673083	9674302	Chr5_dbseq-nr_5_28586208-28597377	Unspecified	-
NA-807_Chr6	9673949	9674503	Chr3_dbseq-nr_3_15854871-15859987	Unspecified	+
NA-807_Chr6	9674506	9674704	Chr4_dbseq-nr_4_38806294-38814144	Unspecified	+
NA-807_Chr6	9674715	9674757	rnd-5_family-1728	Unknown	-
NA-807_Chr6	9674820	9674911	rnd-5_family-1728	Unknown	+
NA-807_Chr6	9674996	9675032	rnd-5_family-1728	Unknown	+
NA-807_Chr6	9675038	9675213	Chr4_dbseq-nr_4_38806294-38814144	Unspecified	+
NA-807_Chr6	9675214	9675351	Theobroma_cacao_5_298	Unspecified	-
NA-807_Chr6	9675352	9675376	Chr4_dbseq-nr_4_38806294-38814144	Unspecified	+
NA-807_Chr6	9675370	9675644	rnd-5_family-1728	Unknown	+
NA-807_Chr6	9675457	9675676	rnd-5_family-1768	Unknown	-
NA-807_Chr6	9675842	9676175	rnd-4_family-1226	Unknown	-
NA-807_Chr6	9676259	9676963	rnd-3_family-148	Unknown	-
NA-807_Chr6	9680051	9681492	Chr3_dbseq-nr_3_25193927-25203021	Unspecified	+
NA-807_Chr6	9687707	9687877	rnd-6_family-922	Unknown	-
NA-807_Chr6	9687886	9688060	Theobroma_cacao_1_1695	Unspecified	+
NA-807_Chr6	9688507	9688612	rnd-4_family-17	LINE/L1	+
NA-807_Chr6	9688523	9688661	Chr4_dbseq-nr_4_19574627-19584014	Unspecified	-
NA-807_Chr6	9688676	9688757	rnd-5_family-3200	Unknown	+
NA-807_Chr6	9689234	9689579	rnd-5_family-3200	Unknown	+
NA-807_Chr6	9689263	9689642	rnd-4_family-17	LINE/L1	+
NA-807_Chr6	9689272	9689606	rnd-5_family-1779	LTR/Copia	+
NA-807_Chr6	9689607	9689724	rnd-5_family-3199	Unknown	+
NA-807_Chr6	9690906	9691047	Chr3_dbseq-nr_3_25193927-25203021	Unspecified	-
NA-807_Chr6	9690912	9691069	Chr2_dbseq-nr_2_32466827-32476745	Unspecified	+
NA-807_Chr6	9691239	9691367	rnd-6_family-1924	LTR/Copia	+
NA-807_Chr6	9691252	9691382	rnd-4_family-17	LINE/L1	+
NA-807_Chr6	9691383	9691415	Chr5_dbseq-nr_5_6325733-6335885	Unspecified	+
NA-807_Chr6	9691653	9691888	rnd-3_family-25	LTR/Copia	+
NA-807_Chr6	9691881	9692655	rnd-5_family-1053	Unknown	-
NA-807_Chr6	9692611	9692821	rnd-5_family-1387	Unknown	+
NA-807_Chr6	9692820	9693929	rnd-5_family-1053	Unknown	-
NA-807_Chr6	9693917	9694193	rnd-5_family-864	LTR/Copia	+
NA-807_Chr6	9694065	9694378	Chr4_dbseq-nr_4_19574627-19584014	Unspecified	-
NA-807_Chr6	9694378	9696022	rnd-5_family-269	DNA/CMC-EnSpm	-
NA-807_Chr6	9696023	9696567	Chr3_dbseq-nr_3_15854871-15859987	Unspecified	-
NA-807_Chr6	9696258	9696598	Chr5_dbseq-nr_5_28586208-28597377	Unspecified	+
NA-807_Chr6	9696599	9696883	rnd-4_family-517	LTR/Gypsy	-
NA-807_Chr6	9696884	9697218	Chr5_dbseq-nr_5_28586208-28597377	Unspecified	+
NA-807_Chr6	9697219	9698241	rnd-4_family-517	LTR/Gypsy	-
NA-807_Chr6	9698190	9698397	Chr2_dbseq-nr_2_32466827-32476745	Unspecified	+
NA-807_Chr6	9698395	9698577	rnd-4_family-517	LTR/Gypsy	-
NA-807_Chr6	9698571	9699481	rnd-5_family-269	DNA/CMC-EnSpm	-
NA-807_Chr6	9699481	9700778	Chr2_dbseq-nr_2_45597714-45608295	Unspecified	-
NA-807_Chr6	9700784	9703250	Chr2_dbseq-nr_2_39472187-39477502	Unspecified	+
NA-807_Chr6	9701552	9704203	Chr5_dbseq-nr_5_17035349-17045423	Unspecified	-
NA-807_Chr6	9704204	9704707	rnd-5_family-4	DNA/hAT-Ac	+
NA-807_Chr6	9704729	9706587	Chr9_dbseq-nr_9_32838333-32848497	Unspecified	+
NA-807_Chr6	9705230	9706589	Chr5_dbseq-nr_5_17035349-17045423	Unspecified	-
NA-807_Chr6	9706580	9709545	Chr10_dbseq-nr_1_14329492-14338830	Unspecified	+
NA-807_Chr6	9709545	9714223	Chr5_dbseq-nr_5_17035349-17045423	Unspecified	-
NA-807_Chr6	9713067	9714545	Chr2_dbseq-nr_2_39472187-39477502	Unspecified	+
NA-807_Chr6	9714547	9714735	Chr2_dbseq-nr_2_45597714-45608295	Unspecified	-
NA-807_Chr6	9714927	9715017	rnd-5_family-1728	Unknown	+
NA-807_Chr6	9715125	9715184	rnd-5_family-1050	Unknown	+
NA-807_Chr6	9715172	9715949	Chr5_dbseq-nr_5_28586208-28597377	Unspecified	+
NA-807_Chr6	9715354	9716041	Chr5_dbseq-nr_5_15986218-15995635	Unspecified	-
NA-807_Chr6	9716056	9717573	Chr1_dbseq-nr_0_31361734-31369307	Unspecified	-
NA-807_Chr6	9717730	9717938	rnd-5_family-1728	Unknown	+
NA-807_Chr6	9717756	9717988	rnd-5_family-1768	Unknown	-
NA-807_Chr6	9718202	9718455	rnd-4_family-1226	Unknown	-
NA-807_Chr6	9718561	9718783	rnd-3_family-148	Unknown	-
NA-807_Chr6	9718774	9719907	Chr2_dbseq-nr_2_39472187-39477502	Unspecified	+
NA-807_Chr6	9719936	9720097	Chr2_dbseq-nr_2_45597714-45608295	Unspecified	-
NA-807_Chr6	9720288	9720378	rnd-5_family-1728	Unknown	+
NA-807_Chr6	9720512	9720837	Chr4_dbseq-nr_4_38806294-38814144	Unspecified	+
NA-807_Chr6	9720845	9721121	rnd-5_family-1728	Unknown	+
NA-807_Chr6	9720934	9721168	rnd-5_family-1768	Unknown	-
NA-807_Chr6	9721384	9721641	rnd-4_family-1226	Unknown	-
NA-807_Chr6	9721978	9722681	rnd-3_family-148	Unknown	-
NA-807_Chr6	9723223	9723928	rnd-3_family-148	Unknown	-
NA-807_Chr6	9726253	9727177	rnd-4_family-1286	DNA/hAT-Tip100	-
NA-807_Chr6	9727172	9727667	rnd-4_family-2718	DNA/hAT-Tip100	-
NA-807_Chr6	9730741	9731665	rnd-4_family-1286	DNA/hAT-Tip100	-
NA-807_Chr6	9731660	9732155	rnd-4_family-2718	DNA/hAT-Tip100	-
NA-807_Chr6	9733702	9736830	Chr8_dbseq-nr_8_15690406-15700666	Unspecified	-
NA-807_Chr6	9734503	9736835	Chr1_dbseq-nr_0_31361734-31369307	Unspecified	+
NA-807_Chr6	9736831	9739402	Chr1_dbseq-nr_0_31361734-31369307	Unspecified	+
NA-807_Chr6	9739429	9741274	Chr10_dbseq-nr_1_27111529-27114415	Unspecified	-
NA-807_Chr6	9741225	9741280	Chr5_dbseq-nr_5_15986218-15995635	Unspecified	+
NA-807_Chr6	9741281	9741419	Chr4_dbseq-nr_4_3092234-3094294	Unspecified	+
NA-807_Chr6	9741475	9744147	Chr1_dbseq-nr_0_31361734-31369307	Unspecified	+
NA-807_Chr6	9744178	9744297	Chr8_dbseq-nr_8_15690406-15700666	Unspecified	-
NA-807_Chr6	9744279	9744420	Chr4_dbseq-nr_4_3092234-3094294	Unspecified	+
NA-807_Chr6	9744393	9744567	Theobroma_cacao_1_1695	Unspecified	+
NA-807_Chr6	9746185	9746287	rnd-4_family-17	LINE/L1	+
NA-807_Chr6	9746200	9746359	Chr4_dbseq-nr_4_19574627-19584014	Unspecified	-
NA-807_Chr6	9746354	9746435	rnd-5_family-3200	Unknown	+
NA-807_Chr6	9746911	9747252	rnd-5_family-3200	Unknown	+
NA-807_Chr6	9746950	9747315	rnd-4_family-17	LINE/L1	+
NA-807_Chr6	9747282	9747390	rnd-5_family-2557	Unknown	+
NA-807_Chr6	9747316	9747396	rnd-5_family-1779	LTR/Copia	+
NA-807_Chr6	9748574	9748712	Chr3_dbseq-nr_3_25193927-25203021	Unspecified	-
NA-807_Chr6	9748903	9749051	rnd-6_family-1924	LTR/Copia	+
NA-807_Chr6	9749052	9749068	Chr5_dbseq-nr_5_6325733-6335885	Unspecified	+
NA-807_Chr6	9749072	9749386	rnd-4_family-17	LINE/L1	+
NA-807_Chr6	9749549	9750148	rnd-5_family-1053	Unknown	-
NA-807_Chr6	9750150	9750328	rnd-5_family-1387	Unknown	+
NA-807_Chr6	9750331	9751462	rnd-5_family-1053	Unknown	-
NA-807_Chr6	9751460	9751665	rnd-5_family-2595	LTR/Copia	+
NA-807_Chr6	9751669	9752679	Chr5_dbseq-nr_5_15986218-15995635	Unspecified	+
NA-807_Chr6	9752699	9754484	Chr8_dbseq-nr_8_15690406-15700666	Unspecified	-
NA-807_Chr6	9754484	9754727	Chr4_dbseq-nr_4_19574627-19584014	Unspecified	-
NA-807_Chr6	9754727	9757290	rnd-5_family-269	DNA/CMC-EnSpm	-
NA-807_Chr6	9757290	9757472	Chr2_dbseq-nr_2_45597714-45608295	Unspecified	-
NA-807_Chr6	9757427	9757894	Chr2_dbseq-nr_2_45597714-45608295	Unspecified	-
NA-807_Chr6	9758005	9760327	Chr1_dbseq-nr_0_31361734-31369307	Unspecified	+
NA-807_Chr6	9760321	9761286	Chr5_dbseq-nr_5_15986218-15995635	Unspecified	+
NA-807_Chr6	9760912	9761309	Chr8_dbseq-nr_8_15690406-15700666	Unspecified	-
NA-807_Chr6	9761416	9762239	Chr2_dbseq-nr_2_45597714-45608295	Unspecified	-
NA-807_Chr6	9762430	9762519	rnd-5_family-1728	Unknown	+
NA-807_Chr6	9762647	9762856	rnd-5_family-1728	Unknown	+
NA-807_Chr6	9762673	9762897	rnd-5_family-1768	Unknown	-
NA-807_Chr6	9763104	9763375	rnd-4_family-1226	Unknown	-
NA-807_Chr6	9763481	9763723	rnd-3_family-148	Unknown	-
NA-807_Chr6	9765581	9766820	rnd-4_family-1286	DNA/hAT-Tip100	-
NA-807_Chr6	9766826	9767211	rnd-3_family-148	Unknown	-
NA-807_Chr6	9767220	9767266	rnd-5_family-1210	DNA/PIF-Harbinger	-
NA-807_Chr6	9767273	9767833	rnd-5_family-1211	LTR/Gypsy	-
NA-807_Chr6	9767834	9768091	rnd-4_family-766	Unknown	-
NA-807_Chr6	9768092	9768354	rnd-6_family-2241	DNA/MuLE-MuDR	-
NA-807_Chr6	9768355	9768385	rnd-4_family-766	Unknown	-
NA-807_Chr6	9768608	9768640	rnd-5_family-6007	LTR/Gypsy	-
NA-807_Chr6	9768735	9768853	rnd-5_family-6007	LTR/Gypsy	-
NA-807_Chr6	9768877	9769089	rnd-3_family-148	Unknown	-
NA-807_Chr6	9772019	9773258	rnd-4_family-1286	DNA/hAT-Tip100	-
NA-807_Chr6	9773264	9773649	rnd-3_family-148	Unknown	-
NA-807_Chr6	9773658	9773704	rnd-5_family-1210	DNA/PIF-Harbinger	-
NA-807_Chr6	9773711	9774268	rnd-5_family-1211	LTR/Gypsy	-
NA-807_Chr6	9774269	9774710	rnd-4_family-1433	Unknown	+
NA-807_Chr6	9774276	9774563	rnd-6_family-2241	DNA/MuLE-MuDR	-
NA-807_Chr6	9774322	9774699	rnd-6_family-803	DNA/MuLE-MuDR	-
NA-807_Chr6	9774391	9774731	rnd-6_family-803	DNA/MuLE-MuDR	-
NA-807_Chr6	9774553	9774757	rnd-6_family-2241	DNA/MuLE-MuDR	-
NA-807_Chr6	9774564	9774626	rnd-4_family-766	Unknown	-
NA-807_Chr6	9774627	9774814	rnd-6_family-2241	DNA/MuLE-MuDR	-
NA-807_Chr6	9774758	9774788	rnd-5_family-286	LTR/Copia	+
NA-807_Chr6	9774815	9774825	rnd-4_family-766	Unknown	-
NA-807_Chr6	9775170	9775288	rnd-5_family-6007	LTR/Gypsy	-
NA-807_Chr6	9775312	9775524	rnd-3_family-148	Unknown	-
NA-807_Chr6	9780999	9781066	Chr4_dbseq-nr_4_19574627-19584014	Unspecified	-
NA-807_Chr6	9781185	9781319	rnd-6_family-399	LTR/Copia	-
NA-807_Chr6	9781409	9781480	rnd-4_family-17	LINE/L1	+
NA-807_Chr6	9781770	9781873	rnd-6_family-399	LTR/Copia	-
NA-807_Chr6	9782463	9782662	Chr5_dbseq-nr_5_2773236-2789744	Unspecified	-
NA-807_Chr6	9782466	9782927	rnd-6_family-1724	Unknown	-
NA-807_Chr6	9782903	9783301	rnd-6_family-2155	Unknown	+
NA-807_Chr6	9783060	9783573	rnd-6_family-2734	Unknown	-
NA-807_Chr6	9783625	9783776	rnd-6_family-7044	Unknown	-
NA-807_Chr6	9783647	9783967	rnd-6_family-629	Unknown	+
NA-807_Chr6	9783973	9784845	Chr3_dbseq-nr_3_25193927-25203021	Unspecified	-
NA-807_Chr6	9784619	9785002	rnd-5_family-2031	Unknown	+
NA-807_Chr6	9784806	9785047	rnd-5_family-2034	LTR/Gypsy	+
NA-807_Chr6	9784979	9785057	rnd-5_family-1055	Unknown	+
NA-807_Chr6	9785054	9785073	Chr6_dbseq-nr_6_9004600-9013172	Unspecified	+
NA-807_Chr6	9785074	9785250	rnd-6_family-1784	Unknown	+
NA-807_Chr6	9785251	9786290	Chr6_dbseq-nr_6_9004600-9013172	Unspecified	+
NA-807_Chr6	9786294	9786351	rnd-4_family-2500	LTR/Gypsy	+
NA-807_Chr6	9786351	9786568	rnd-4_family-2500	LTR/Gypsy	+
NA-807_Chr6	9786352	9786362	Chr8_dbseq-nr_8_15690406-15700666	Unspecified	-
NA-807_Chr6	9786378	9787449	rnd-3_family-288	LTR/Gypsy	-
NA-807_Chr6	9787214	9787588	rnd-5_family-1428	LTR/Gypsy	+
NA-807_Chr6	9787411	9788144	Chr5_dbseq-nr_5_28586208-28597377	Unspecified	-
NA-807_Chr6	9788062	9788201	rnd-5_family-4666	LTR/Gypsy	+
NA-807_Chr6	9788202	9788345	Chr2_dbseq-nr_2_32466827-32476745	Unspecified	+
NA-807_Chr6	9788330	9788897	Chr5_dbseq-nr_5_28586208-28597377	Unspecified	-
NA-807_Chr6	9788557	9789402	Chr3_dbseq-nr_3_15854871-15859987	Unspecified	+
NA-807_Chr6	9789406	9792173	Chr5_dbseq-nr_5_15986218-15995635	Unspecified	-
NA-807_Chr6	9792162	9792413	Chr3_dbseq-nr_3_15854871-15859987	Unspecified	+
NA-807_Chr6	9792401	9792442	rnd-5_family-1428	LTR/Gypsy	+
NA-807_Chr6	9792410	9792579	rnd-4_family-517	LTR/Gypsy	+
NA-807_Chr6	9792466	9792522	Chr2_dbseq-nr_2_32466827-32476745	Unspecified	-
NA-807_Chr6	9792523	9792726	Chr4_dbseq-nr_4_4990628-4998484	Unspecified	+
NA-807_Chr6	9792727	9792772	Chr2_dbseq-nr_2_32466827-32476745	Unspecified	-
NA-807_Chr6	9792732	9793566	rnd-4_family-517	LTR/Gypsy	+
NA-807_Chr6	9793670	9793715	Chr3_dbseq-nr_3_24790015-24801025	Unspecified	-
NA-807_Chr6	9793716	9794576	rnd-6_family-2721	LTR/Gypsy	+
NA-807_Chr6	9794354	9795074	Chr5_dbseq-nr_5_28586208-28597377	Unspecified	-
NA-807_Chr6	9794992	9795131	rnd-5_family-4666	LTR/Gypsy	+
NA-807_Chr6	9795132	9795253	Chr2_dbseq-nr_2_32466827-32476745	Unspecified	+
NA-807_Chr6	9795260	9795827	Chr5_dbseq-nr_5_28586208-28597377	Unspecified	-
NA-807_Chr6	9795487	9796331	Chr3_dbseq-nr_3_15854871-15859987	Unspecified	+
NA-807_Chr6	9796335	9799081	Chr5_dbseq-nr_5_15986218-15995635	Unspecified	-
NA-807_Chr6	9799086	9799340	Chr3_dbseq-nr_3_15854871-15859987	Unspecified	+
NA-807_Chr6	9799328	9799369	rnd-5_family-1428	LTR/Gypsy	+
NA-807_Chr6	9799337	9799506	rnd-4_family-517	LTR/Gypsy	+
NA-807_Chr6	9799450	9799653	Chr4_dbseq-nr_4_4990628-4998484	Unspecified	+
NA-807_Chr6	9799654	9799694	Chr2_dbseq-nr_2_16610931-16622963	Unspecified	-
NA-807_Chr6	9799659	9800763	rnd-4_family-517	LTR/Gypsy	+
NA-807_Chr6	9800580	9801260	Chr5_dbseq-nr_5_28586208-28597377	Unspecified	-
NA-807_Chr6	9801231	9801250	Chr5_dbseq-nr_5_28586208-28597377	Unspecified	-
NA-807_Chr6	9801251	9801381	rnd-4_family-517	LTR/Gypsy	+
NA-807_Chr6	9801382	9801398	Chr5_dbseq-nr_5_28586208-28597377	Unspecified	-
NA-807_Chr6	9802592	9805907	Chr10_dbseq-nr_1_14329492-14338830	Unspecified	-
NA-807_Chr6	9804039	9806234	Chr10_dbseq-nr_1_27111529-27114415	Unspecified	-
NA-807_Chr6	9806112	9806313	Chr4_dbseq-nr_4_3092234-3094294	Unspecified	+
NA-807_Chr6	9806309	9807177	Chr10_dbseq-nr_1_14329492-14338830	Unspecified	-
NA-807_Chr6	9807350	9807791	Chr5_dbseq-nr_5_28586208-28597377	Unspecified	-
NA-807_Chr6	9807491	9811133	Chr10_dbseq-nr_1_27111529-27114415	Unspecified	-
NA-807_Chr6	9811010	9811212	Chr4_dbseq-nr_4_3092234-3094294	Unspecified	+
NA-807_Chr6	9811208	9812095	Chr1_dbseq-nr_0_20749614-20759901	Unspecified	+
NA-807_Chr6	9812198	9812508	rnd-5_family-1428	LTR/Gypsy	+
NA-807_Chr6	9812327	9813008	Chr5_dbseq-nr_5_28586208-28597377	Unspecified	-
NA-807_Chr6	9813042	9813109	rnd-4_family-517	LTR/Gypsy	+
NA-807_Chr6	9813115	9816108	Chr1_dbseq-nr_0_20749614-20759901	Unspecified	+
NA-807_Chr6	9816107	9816620	Chr5_dbseq-nr_5_28586208-28597377	Unspecified	-
NA-807_Chr6	9816625	9816686	Chr3_dbseq-nr_3_15854871-15859987	Unspecified	+
NA-807_Chr6	9816690	9817948	Chr3_dbseq-nr_3_15854871-15859987	Unspecified	+
NA-807_Chr6	9817965	9818118	Chr4_dbseq-nr_4_3092234-3094294	Unspecified	+
NA-807_Chr6	9818115	9818173	rnd-4_family-9	LTR/Gypsy	+
NA-807_Chr6	9818162	9818376	Chr4_dbseq-nr_4_3092234-3094294	Unspecified	+
NA-807_Chr6	9818366	9820519	rnd-4_family-9	LTR/Gypsy	+
NA-807_Chr6	9820520	9820647	Chr8_dbseq-nr_8_15690406-15700666	Unspecified	-
NA-807_Chr6	9820620	9821892	rnd-3_family-288	LTR/Gypsy	+
NA-807_Chr6	9821715	9822419	Chr5_dbseq-nr_5_28586208-28597377	Unspecified	-
NA-807_Chr6	9822420	9822483	rnd-5_family-4666	LTR/Gypsy	+
NA-807_Chr6	9822484	9822496	Chr5_dbseq-nr_5_28586208-28597377	Unspecified	-
NA-807_Chr6	9822497	9822622	Chr2_dbseq-nr_2_32466827-32476745	Unspecified	+
NA-807_Chr6	9822621	9823235	Chr5_dbseq-nr_5_28586208-28597377	Unspecified	-
NA-807_Chr6	9822893	9823450	Chr3_dbseq-nr_3_15854871-15859987	Unspecified	+
NA-807_Chr6	9823450	9823790	Chr6_dbseq-nr_6_9004600-9013172	Unspecified	+
NA-807_Chr6	9823794	9823935	rnd-4_family-193	Unknown	-
NA-807_Chr6	9823940	9824114	Chr2_dbseq-nr_2_32466827-32476745	Unspecified	+
NA-807_Chr6	9824092	9824173	rnd-5_family-2034	LTR/Gypsy	+
NA-807_Chr6	9824154	9824292	Chr4_dbseq-nr_4_4990628-4998484	Unspecified	-
NA-807_Chr6	9824293	9824577	rnd-5_family-1055	Unknown	+
NA-807_Chr6	9824584	9825739	Chr5_dbseq-nr_5_2773236-2789744	Unspecified	-
NA-807_Chr6	9825942	9826266	rnd-5_family-1898	Unknown	-
NA-807_Chr6	9826293	9826543	rnd-5_family-1898	Unknown	-
NA-807_Chr6	9826540	9826933	rnd-5_family-1898	Unknown	-
NA-807_Chr6	9826882	9826936	Chr5_dbseq-nr_5_2773236-2789744	Unspecified	-
NA-807_Chr6	9826937	9827078	rnd-6_family-2969	LTR/Gypsy	+
NA-807_Chr6	9827080	9827340	rnd-5_family-1898	Unknown	-
NA-807_Chr6	9827322	9827533	rnd-4_family-966	LTR/Gypsy	-
NA-807_Chr6	9827618	9828067	rnd-4_family-966	LTR/Gypsy	-
NA-807_Chr6	9828003	9828965	Chr5_dbseq-nr_5_2773236-2789744	Unspecified	-
NA-807_Chr6	9828733	9830299	rnd-4_family-966	LTR/Gypsy	-
NA-807_Chr6	9830358	9830552	rnd-4_family-966	LTR/Gypsy	-
NA-807_Chr6	9830558	9831159	rnd-5_family-498	LTR/Gypsy	+
NA-807_Chr6	9831212	9832068	rnd-5_family-498	LTR/Gypsy	+
NA-807_Chr6	9832077	9832139	rnd-6_family-724	Unknown	-
NA-807_Chr6	9832142	9832358	rnd-5_family-498	LTR/Gypsy	+
NA-807_Chr6	9832431	9833057	rnd-5_family-498	LTR/Gypsy	+
NA-807_Chr6	9833068	9833264	Chr5_dbseq-nr_5_2773236-2789744	Unspecified	-
NA-807_Chr6	9833489	9833995	Chr5_dbseq-nr_5_2773236-2789744	Unspecified	-
NA-807_Chr6	9834988	9835184	Chr5_dbseq-nr_5_2773236-2789744	Unspecified	-
NA-807_Chr6	9835187	9835366	rnd-6_family-1724	Unknown	-
NA-807_Chr6	9835607	9836317	rnd-6_family-2734	Unknown	-
NA-807_Chr6	9836269	9836464	Chr5_dbseq-nr_5_2773236-2789744	Unspecified	-
NA-807_Chr6	9836296	9836710	rnd-4_family-809	Unknown	+
NA-807_Chr6	9836524	9837073	Chr5_dbseq-nr_5_2773236-2789744	Unspecified	-
NA-807_Chr6	9837073	9837131	Chr4_dbseq-nr_4_19574627-19584014	Unspecified	-
NA-807_Chr6	9837126	9837207	rnd-5_family-3200	Unknown	+
NA-807_Chr6	9837684	9838028	rnd-5_family-3200	Unknown	+
NA-807_Chr6	9837715	9838093	rnd-4_family-17	LINE/L1	+
NA-807_Chr6	9838046	9838062	rnd-6_family-1924	LTR/Copia	+
NA-807_Chr6	9838063	9838168	rnd-5_family-2557	Unknown	+
NA-807_Chr6	9838189	9838340	Chr4_dbseq-nr_4_4990628-4998484	Unspecified	-
NA-807_Chr6	9839390	9839472	Chr2_dbseq-nr_2_16610931-16622963	Unspecified	+
NA-807_Chr6	9839709	9839851	rnd-6_family-1924	LTR/Copia	+
NA-807_Chr6	9839736	9839972	rnd-4_family-17	LINE/L1	+
NA-807_Chr6	9840131	9840438	Chr4_dbseq-nr_4_4990628-4998484	Unspecified	-
NA-807_Chr6	9840460	9840557	rnd-5_family-2901	Unknown	+
NA-807_Chr6	9840530	9842266	Chr4_dbseq-nr_4_4990628-4998484	Unspecified	-
NA-807_Chr6	9842217	9842293	rnd-5_family-1518	LTR/Gypsy	-
NA-807_Chr6	9842275	9842449	rnd-5_family-1649	LTR/Copia	-
NA-807_Chr6	9842457	9842973	Chr4_dbseq-nr_4_4990628-4998484	Unspecified	-
NA-807_Chr6	9842974	9843834	Chr3_dbseq-nr_3_25193927-25203021	Unspecified	-
NA-807_Chr6	9843626	9844017	rnd-5_family-2031	Unknown	+
NA-807_Chr6	9843992	9844071	rnd-5_family-1055	Unknown	+
NA-807_Chr6	9844032	9844188	Chr2_dbseq-nr_2_32466827-32476745	Unspecified	+
NA-807_Chr6	9844171	9844254	rnd-5_family-2034	LTR/Gypsy	+
NA-807_Chr6	9844251	9845950	Chr2_dbseq-nr_2_16610931-16622963	Unspecified	+
NA-807_Chr6	9845876	9846035	rnd-5_family-1518	LTR/Gypsy	-
NA-807_Chr6	9846034	9848174	Chr2_dbseq-nr_2_32466827-32476745	Unspecified	+
NA-807_Chr6	9848167	9848489	rnd-6_family-2165	LTR/Gypsy	-
NA-807_Chr6	9848490	9852300	Chr3_dbseq-nr_3_25193927-25203021	Unspecified	-
NA-807_Chr6	9852138	9852314	rnd-5_family-2031	Unknown	+
NA-807_Chr6	9852315	9852555	rnd-5_family-2034	LTR/Gypsy	+
NA-807_Chr6	9852556	9852590	rnd-5_family-2031	Unknown	+
NA-807_Chr6	9852561	9852712	Chr2_dbseq-nr_2_32466827-32476745	Unspecified	+
NA-807_Chr6	9852690	9852771	rnd-5_family-2034	LTR/Gypsy	+
NA-807_Chr6	9852771	9852904	Chr3_dbseq-nr_3_25193927-25203021	Unspecified	-
NA-807_Chr6	9852887	9853157	rnd-5_family-1055	Unknown	+
NA-807_Chr6	9852905	9853160	Chr2_dbseq-nr_2_32466827-32476745	Unspecified	+
NA-807_Chr6	9853161	9855074	Chr4_dbseq-nr_4_4990628-4998484	Unspecified	-
NA-807_Chr6	9855093	9855252	rnd-6_family-2164	Unknown	-
NA-807_Chr6	9855270	9856476	Chr5_dbseq-nr_5_6325733-6335885	Unspecified	+
NA-807_Chr6	9856480	9857246	Chr4_dbseq-nr_4_4990628-4998484	Unspecified	-
NA-807_Chr6	9857236	9857680	rnd-5_family-2031	Unknown	+
NA-807_Chr6	9857650	9857681	Chr4_dbseq-nr_4_4990628-4998484	Unspecified	-
NA-807_Chr6	9857682	9857788	Chr2_dbseq-nr_2_32466827-32476745	Unspecified	+
NA-807_Chr6	9857780	9857860	rnd-5_family-2034	LTR/Gypsy	+
NA-807_Chr6	9857861	9857872	rnd-5_family-2901	Unknown	+
NA-807_Chr6	9857862	9857975	Chr2_dbseq-nr_2_16610931-16622963	Unspecified	+
NA-807_Chr6	9857976	9858265	rnd-5_family-1055	Unknown	+
NA-807_Chr6	9858297	9858773	rnd-5_family-864	LTR/Copia	+
NA-807_Chr6	9858652	9858956	Chr4_dbseq-nr_4_19574627-19584014	Unspecified	-
NA-807_Chr6	9858956	9861224	rnd-5_family-269	DNA/CMC-EnSpm	-
NA-807_Chr6	9861231	9862327	rnd-3_family-140	DNA/CMC-EnSpm	-
NA-807_Chr6	9862308	9862402	rnd-5_family-4034	Unknown	-
NA-807_Chr6	9862326	9862954	Chr3_dbseq-nr_3_15854871-15859987	Unspecified	-
NA-807_Chr6	9862952	9862975	rnd-4_family-3396	Unknown	-
NA-807_Chr6	9862976	9863031	Chr5_dbseq-nr_5_28586208-28597377	Unspecified	+
NA-807_Chr6	9863004	9863316	Chr5_dbseq-nr_5_28586208-28597377	Unspecified	+
NA-807_Chr6	9863032	9863098	rnd-4_family-3396	Unknown	-
NA-807_Chr6	9863107	9863615	rnd-5_family-1578	LTR/Gypsy	-
NA-807_Chr6	9863286	9863638	Chr5_dbseq-nr_5_28586208-28597377	Unspecified	+
NA-807_Chr6	9863647	9864100	rnd-5_family-947	Unknown	-
NA-807_Chr6	9864102	9864178	rnd-4_family-523	Unknown	-
NA-807_Chr6	9864286	9864615	rnd-5_family-2578	Unknown	+
NA-807_Chr6	9864619	9864876	Chr8_dbseq-nr_8_15690406-15700666	Unspecified	+
NA-807_Chr6	9864843	9864971	rnd-5_family-222	Unknown	-
NA-807_Chr6	9864972	9865526	rnd-3_family-140	DNA/CMC-EnSpm	-
NA-807_Chr6	9865520	9868110	Chr1_dbseq-nr_0_31361734-31369307	Unspecified	+
NA-807_Chr6	9868141	9868263	Chr8_dbseq-nr_8_15690406-15700666	Unspecified	-
NA-807_Chr6	9868263	9868418	rnd-3_family-140	DNA/CMC-EnSpm	-
NA-807_Chr6	9868435	9870240	Chr1_dbseq-nr_0_20749614-20759901	Unspecified	-
NA-807_Chr6	9870228	9870444	rnd-4_family-5134	Unknown	+
NA-807_Chr6	9870455	9871415	Chr1_dbseq-nr_0_20749614-20759901	Unspecified	-
NA-807_Chr6	9871439	9871950	rnd-4_family-273	DNA/CMC-EnSpm	-
NA-807_Chr6	9871954	9872314	Chr8_dbseq-nr_8_15690406-15700666	Unspecified	-
NA-807_Chr6	9872318	9872672	rnd-5_family-2578	Unknown	-
NA-807_Chr6	9872761	9872832	rnd-4_family-523	Unknown	+
NA-807_Chr6	9872846	9873229	rnd-5_family-947	Unknown	+
NA-807_Chr6	9873239	9873676	rnd-5_family-2215	LTR/Gypsy	+
NA-807_Chr6	9873687	9874312	Chr3_dbseq-nr_3_15854871-15859987	Unspecified	-
NA-807_Chr6	9874316	9874361	rnd-6_family-2184	LTR/Gypsy	-
NA-807_Chr6	9874362	9874377	rnd-4_family-3396	Unknown	-
NA-807_Chr6	9874446	9874833	Chr8_dbseq-nr_8_15690406-15700666	Unspecified	-
NA-807_Chr6	9874766	9875059	rnd-6_family-2262	LINE/L2	-
NA-807_Chr6	9874828	9875059	rnd-4_family-356	Unknown	-
NA-807_Chr6	9875060	9875126	rnd-4_family-523	Unknown	+
NA-807_Chr6	9875134	9875586	rnd-6_family-4348	Unknown	+
NA-807_Chr6	9875835	9876092	rnd-6_family-4348	Unknown	+
NA-807_Chr6	9876034	9876092	rnd-6_family-395	Unknown	-
NA-807_Chr6	9876093	9876241	rnd-5_family-622	Unknown	+
NA-807_Chr6	9876213	9876371	rnd-4_family-321	Unknown	+
NA-807_Chr6	9876372	9876571	rnd-5_family-2578	Unknown	-
NA-807_Chr6	9876572	9878202	rnd-4_family-321	Unknown	+
NA-807_Chr6	9878202	9878309	Chr5_dbseq-nr_5_28586208-28597377	Unspecified	+
NA-807_Chr6	9878310	9878474	Chr3_dbseq-nr_3_15854871-15859987	Unspecified	-
NA-807_Chr6	9878475	9878593	Chr5_dbseq-nr_5_28586208-28597377	Unspecified	+
NA-807_Chr6	9878493	9878917	rnd-5_family-2034	LTR/Gypsy	-
NA-807_Chr6	9878924	9879376	rnd-5_family-947	Unknown	-
NA-807_Chr6	9879379	9879454	rnd-4_family-523	Unknown	-
NA-807_Chr6	9879563	9879891	rnd-5_family-2578	Unknown	+
NA-807_Chr6	9879898	9880105	Chr8_dbseq-nr_8_15690406-15700666	Unspecified	+
NA-807_Chr6	9880108	9881628	rnd-3_family-288	LTR/Gypsy	+
NA-807_Chr6	9881385	9881707	Chr5_dbseq-nr_5_28586208-28597377	Unspecified	-
NA-807_Chr6	9881624	9881758	rnd-5_family-4666	LTR/Gypsy	+
NA-807_Chr6	9881740	9881761	Chr4_dbseq-nr_4_4990628-4998484	Unspecified	-
NA-807_Chr6	9881762	9881887	Chr2_dbseq-nr_2_32466827-32476745	Unspecified	+
NA-807_Chr6	9881886	9882433	Chr5_dbseq-nr_5_28586208-28597377	Unspecified	-
NA-807_Chr6	9882119	9882680	Chr3_dbseq-nr_3_15854871-15859987	Unspecified	+
NA-807_Chr6	9882722	9882842	rnd-5_family-222	Unknown	-
NA-807_Chr6	9882843	9883111	rnd-5_family-1578	LTR/Gypsy	+
NA-807_Chr6	9882979	9883448	Chr5_dbseq-nr_5_28586208-28597377	Unspecified	-
NA-807_Chr6	9883143	9884019	Chr3_dbseq-nr_3_15854871-15859987	Unspecified	+
NA-807_Chr6	9883826	9884115	Chr10_dbseq-nr_1_24666145-24670372	Unspecified	-
NA-807_Chr6	9884646	9885144	rnd-5_family-3034	Unknown	+
NA-807_Chr6	9885167	9885209	rnd-5_family-2557	Unknown	-
NA-807_Chr6	9885210	9885389	rnd-5_family-2033	LTR/Copia	-
NA-807_Chr6	9885387	9885590	Chr9_dbseq-nr_9_38419737-38429432	Unspecified	-
NA-807_Chr6	9885518	9885600	Chr2_dbseq-nr_2_39472187-39477502	Unspecified	+
NA-807_Chr6	9885589	9887239	Chr10_dbseq-nr_1_14329492-14338830	Unspecified	+
NA-807_Chr6	9887240	9887423	rnd-5_family-1050	Unknown	+
NA-807_Chr6	9887424	9888603	Chr10_dbseq-nr_1_14329492-14338830	Unspecified	+
NA-807_Chr6	9888009	9888696	Chr5_dbseq-nr_5_15986218-15995635	Unspecified	-
NA-807_Chr6	9888717	9891690	Chr10_dbseq-nr_1_14329492-14338830	Unspecified	+
NA-807_Chr6	9891672	9892293	Chr9_dbseq-nr_9_38419737-38429432	Unspecified	-
NA-807_Chr6	9892293	9894046	rnd-4_family-321	Unknown	-
NA-807_Chr6	9893797	9893838	rnd-5_family-3841	Unknown	+
NA-807_Chr6	9893839	9894094	rnd-6_family-2262	LINE/L2	+
NA-807_Chr6	9894166	9895038	rnd-5_family-221	DNA/MULE-MuDR	-
NA-807_Chr6	9895043	9895293	rnd-5_family-222	Unknown	-
NA-807_Chr6	9895292	9896037	Chr8_dbseq-nr_8_15690406-15700666	Unspecified	+
NA-807_Chr6	9896017	9897106	Chr1_dbseq-nr_0_20749614-20759901	Unspecified	-
NA-807_Chr6	9897099	9898393	Chr8_dbseq-nr_8_15690406-15700666	Unspecified	+
NA-807_Chr6	9898372	9898503	Chr3_dbseq-nr_3_15854871-15859987	Unspecified	-
NA-807_Chr6	9898507	9899799	Chr1_dbseq-nr_0_20749614-20759901	Unspecified	+
NA-807_Chr6	9899800	9901461	Chr10_dbseq-nr_1_14329492-14338830	Unspecified	-
NA-807_Chr6	9901461	9901516	Chr5_dbseq-nr_5_28586208-28597377	Unspecified	+
NA-807_Chr6	9901507	9903290	rnd-4_family-321	Unknown	-
NA-807_Chr6	9901517	9901537	Chr3_dbseq-nr_3_15854871-15859987	Unspecified	-
NA-807_Chr6	9903395	9903440	rnd-5_family-221	DNA/MULE-MuDR	-
NA-807_Chr6	9903437	9904432	Chr8_dbseq-nr_8_15690406-15700666	Unspecified	-
NA-807_Chr6	9904550	9906374	Chr5_dbseq-nr_5_15986218-15995635	Unspecified	+
NA-807_Chr6	9906069	9906710	Chr10_dbseq-nr_1_24666145-24670372	Unspecified	-
NA-807_Chr6	9906551	9908792	Chr4_dbseq-nr_4_3092234-3094294	Unspecified	+
NA-807_Chr6	9908355	9909282	Chr8_dbseq-nr_8_15690406-15700666	Unspecified	-
NA-807_Chr6	9909294	9909612	Chr8_dbseq-nr_8_15690406-15700666	Unspecified	+
NA-807_Chr6	9909611	9910020	Chr8_dbseq-nr_8_15690406-15700666	Unspecified	+
NA-807_Chr6	9910022	9910169	Chr1_dbseq-nr_0_20749614-20759901	Unspecified	+
NA-807_Chr6	9910216	9911758	Chr8_dbseq-nr_8_15690406-15700666	Unspecified	-
NA-807_Chr6	9910219	9912022	Chr5_dbseq-nr_5_15986218-15995635	Unspecified	+
NA-807_Chr6	9912023	9912862	rnd-5_family-221	DNA/MULE-MuDR	-
NA-807_Chr6	9912893	9913723	Chr5_dbseq-nr_5_28586208-28597377	Unspecified	+
NA-807_Chr6	9913698	9914073	rnd-4_family-9	LTR/Gypsy	-
NA-807_Chr6	9913991	9916125	Chr5_dbseq-nr_5_28586208-28597377	Unspecified	+
NA-807_Chr6	9916126	9916227	rnd-5_family-868	Unknown	+
NA-807_Chr6	9916228	9916386	Chr5_dbseq-nr_5_28586208-28597377	Unspecified	+
NA-807_Chr6	9916378	9916407	Chr5_dbseq-nr_5_28586208-28597377	Unspecified	+
NA-807_Chr6	9916383	9916536	Chr5_dbseq-nr_5_28586208-28597377	Unspecified	+
NA-807_Chr6	9916513	9917731	Chr5_dbseq-nr_5_28586208-28597377	Unspecified	+
NA-807_Chr6	9917750	9918195	rnd-4_family-9	LTR/Gypsy	-
NA-807_Chr6	9918196	9918430	Chr8_dbseq-nr_8_15690406-15700666	Unspecified	-
NA-807_Chr6	9918451	9918965	Chr8_dbseq-nr_8_15690406-15700666	Unspecified	-
NA-807_Chr6	9918535	9919154	Chr5_dbseq-nr_5_15986218-15995635	Unspecified	+
NA-807_Chr6	9919327	9921467	Chr2_dbseq-nr_2_32466827-32476745	Unspecified	+
NA-807_Chr6	9921460	9921782	rnd-6_family-2165	LTR/Gypsy	-
NA-807_Chr6	9921783	9925593	Chr3_dbseq-nr_3_25193927-25203021	Unspecified	-
NA-807_Chr6	9925431	9925607	rnd-5_family-2031	Unknown	+
NA-807_Chr6	9925608	9925848	rnd-5_family-2034	LTR/Gypsy	+
NA-807_Chr6	9925849	9925883	rnd-5_family-2031	Unknown	+
NA-807_Chr6	9925854	9926005	Chr2_dbseq-nr_2_32466827-32476745	Unspecified	+
NA-807_Chr6	9925983	9926064	rnd-5_family-2034	LTR/Gypsy	+
NA-807_Chr6	9926064	9926197	Chr3_dbseq-nr_3_25193927-25203021	Unspecified	-
NA-807_Chr6	9926180	9926450	rnd-5_family-1055	Unknown	+
NA-807_Chr6	9926198	9926453	Chr2_dbseq-nr_2_32466827-32476745	Unspecified	+
NA-807_Chr6	9926454	9928367	Chr4_dbseq-nr_4_4990628-4998484	Unspecified	-
NA-807_Chr6	9928386	9928545	rnd-6_family-2164	Unknown	-
NA-807_Chr6	9928563	9929769	Chr5_dbseq-nr_5_6325733-6335885	Unspecified	+
NA-807_Chr6	9929773	9930539	Chr4_dbseq-nr_4_4990628-4998484	Unspecified	-
NA-807_Chr6	9930529	9930973	rnd-5_family-2031	Unknown	+
NA-807_Chr6	9930943	9930974	Chr4_dbseq-nr_4_4990628-4998484	Unspecified	-
NA-807_Chr6	9930975	9931081	Chr2_dbseq-nr_2_32466827-32476745	Unspecified	+
NA-807_Chr6	9931073	9931153	rnd-5_family-2034	LTR/Gypsy	+
NA-807_Chr6	9931154	9931165	rnd-5_family-2901	Unknown	+
NA-807_Chr6	9931155	9931268	Chr2_dbseq-nr_2_16610931-16622963	Unspecified	+
NA-807_Chr6	9931269	9931558	rnd-5_family-1055	Unknown	+
NA-807_Chr6	9931590	9932066	rnd-5_family-864	LTR/Copia	+
NA-807_Chr6	9931945	9932249	Chr4_dbseq-nr_4_19574627-19584014	Unspecified	-
NA-807_Chr6	9932249	9934517	rnd-5_family-269	DNA/CMC-EnSpm	-
NA-807_Chr6	9934524	9935620	rnd-3_family-140	DNA/CMC-EnSpm	-
NA-807_Chr6	9935601	9935695	rnd-5_family-4034	Unknown	-
NA-807_Chr6	9935619	9936247	Chr3_dbseq-nr_3_15854871-15859987	Unspecified	-
NA-807_Chr6	9936245	9936268	rnd-4_family-3396	Unknown	-
NA-807_Chr6	9936269	9936324	Chr5_dbseq-nr_5_28586208-28597377	Unspecified	+
NA-807_Chr6	9936297	9936609	Chr5_dbseq-nr_5_28586208-28597377	Unspecified	+
NA-807_Chr6	9936325	9936391	rnd-4_family-3396	Unknown	-
NA-807_Chr6	9936400	9936908	rnd-5_family-1578	LTR/Gypsy	-
NA-807_Chr6	9936579	9936931	Chr5_dbseq-nr_5_28586208-28597377	Unspecified	+
NA-807_Chr6	9936940	9937393	rnd-5_family-947	Unknown	-
NA-807_Chr6	9937395	9937471	rnd-4_family-523	Unknown	-
NA-807_Chr6	9937579	9937908	rnd-5_family-2578	Unknown	+
NA-807_Chr6	9937912	9938169	Chr8_dbseq-nr_8_15690406-15700666	Unspecified	+
NA-807_Chr6	9938136	9938264	rnd-5_family-222	Unknown	-
NA-807_Chr6	9938265	9938819	rnd-3_family-140	DNA/CMC-EnSpm	-
NA-807_Chr6	9938813	9939599	Chr5_dbseq-nr_5_15986218-15995635	Unspecified	+
NA-807_Chr6	9939771	9941921	Chr2_dbseq-nr_2_32466827-32476745	Unspecified	+
NA-807_Chr6	9941914	9942236	rnd-6_family-2165	LTR/Gypsy	-
NA-807_Chr6	9942237	9946067	Chr3_dbseq-nr_3_25193927-25203021	Unspecified	-
NA-807_Chr6	9945892	9946265	rnd-5_family-2031	Unknown	+
NA-807_Chr6	9946065	9946305	rnd-5_family-2034	LTR/Gypsy	+
NA-807_Chr6	9946255	9946340	rnd-5_family-1055	Unknown	+
NA-807_Chr6	9946311	9946463	Chr2_dbseq-nr_2_32466827-32476745	Unspecified	+
NA-807_Chr6	9946440	9946521	rnd-5_family-2034	LTR/Gypsy	+
NA-807_Chr6	9946521	9946654	Chr3_dbseq-nr_3_25193927-25203021	Unspecified	-
NA-807_Chr6	9946637	9946907	rnd-5_family-1055	Unknown	+
NA-807_Chr6	9946655	9946910	Chr2_dbseq-nr_2_32466827-32476745	Unspecified	+
NA-807_Chr6	9946911	9948824	Chr4_dbseq-nr_4_4990628-4998484	Unspecified	-
NA-807_Chr6	9948843	9949002	rnd-6_family-2164	Unknown	-
NA-807_Chr6	9949020	9950226	Chr5_dbseq-nr_5_6325733-6335885	Unspecified	+
NA-807_Chr6	9950230	9950997	Chr4_dbseq-nr_4_4990628-4998484	Unspecified	-
NA-807_Chr6	9950987	9951431	rnd-5_family-2031	Unknown	+
NA-807_Chr6	9951388	9951432	Chr4_dbseq-nr_4_4990628-4998484	Unspecified	-
NA-807_Chr6	9951433	9951540	Chr2_dbseq-nr_2_32466827-32476745	Unspecified	+
NA-807_Chr6	9951532	9951612	rnd-5_family-2034	LTR/Gypsy	+
NA-807_Chr6	9951541	9951551	Chr4_dbseq-nr_4_4990628-4998484	Unspecified	-
NA-807_Chr6	9951571	9951742	Chr3_dbseq-nr_3_25193927-25203021	Unspecified	-
NA-807_Chr6	9951613	9951624	rnd-5_family-2901	Unknown	+
NA-807_Chr6	9951614	9951727	Chr2_dbseq-nr_2_16610931-16622963	Unspecified	+
NA-807_Chr6	9951728	9952018	rnd-5_family-1055	Unknown	+
NA-807_Chr6	9952050	9952214	rnd-3_family-25	LTR/Copia	+
NA-807_Chr6	9952215	9952341	rnd-5_family-2035	Unknown	-
NA-807_Chr6	9952342	9952524	rnd-3_family-25	LTR/Copia	+
NA-807_Chr6	9952405	9952707	Chr4_dbseq-nr_4_19574627-19584014	Unspecified	-
NA-807_Chr6	9952707	9954977	rnd-5_family-269	DNA/CMC-EnSpm	-
NA-807_Chr6	9954984	9956080	rnd-3_family-140	DNA/CMC-EnSpm	-
NA-807_Chr6	9956063	9956157	rnd-5_family-4034	Unknown	-
NA-807_Chr6	9956083	9956709	Chr3_dbseq-nr_3_15854871-15859987	Unspecified	-
NA-807_Chr6	9956713	9956762	rnd-6_family-2184	LTR/Gypsy	-
NA-807_Chr6	9956731	9956786	Chr5_dbseq-nr_5_28586208-28597377	Unspecified	+
NA-807_Chr6	9956759	9956861	Chr5_dbseq-nr_5_28586208-28597377	Unspecified	+
NA-807_Chr6	9956862	9957368	rnd-5_family-2034	LTR/Gypsy	-
NA-807_Chr6	9957369	9957391	Chr5_dbseq-nr_5_28586208-28597377	Unspecified	+
NA-807_Chr6	9957400	9957852	rnd-5_family-947	Unknown	-
NA-807_Chr6	9957854	9957929	rnd-4_family-523	Unknown	-
NA-807_Chr6	9957994	9958035	rnd-4_family-523	Unknown	-
NA-807_Chr6	9958036	9958365	rnd-5_family-2578	Unknown	+
NA-807_Chr6	9958369	9958626	Chr8_dbseq-nr_8_15690406-15700666	Unspecified	+
NA-807_Chr6	9958600	9958721	rnd-5_family-222	Unknown	-
NA-807_Chr6	9958726	9959275	rnd-4_family-273	DNA/CMC-EnSpm	-
NA-807_Chr6	9959269	9960086	Chr5_dbseq-nr_5_15986218-15995635	Unspecified	+
NA-807_Chr6	9969137	9969975	Chr5_dbseq-nr_5_15986218-15995635	Unspecified	-
NA-807_Chr6	9969994	9970310	Chr3_dbseq-nr_3_15854871-15859987	Unspecified	-
NA-807_Chr6	9970314	9970359	rnd-6_family-2184	LTR/Gypsy	-
NA-807_Chr6	9970360	9970375	rnd-4_family-3396	Unknown	-
NA-807_Chr6	9970447	9970802	Chr8_dbseq-nr_8_15690406-15700666	Unspecified	-
NA-807_Chr6	9970764	9971039	rnd-6_family-2262	LINE/L2	-
NA-807_Chr6	9970807	9971107	rnd-4_family-523	Unknown	+
NA-807_Chr6	9971114	9971566	rnd-6_family-4348	Unknown	+
NA-807_Chr6	9971815	9972072	rnd-6_family-4348	Unknown	+
NA-807_Chr6	9972014	9972072	rnd-6_family-395	Unknown	-
NA-807_Chr6	9972073	9972221	rnd-5_family-622	Unknown	+
NA-807_Chr6	9972193	9972351	rnd-4_family-321	Unknown	+
NA-807_Chr6	9972352	9972568	rnd-5_family-2578	Unknown	-
NA-807_Chr6	9972569	9974183	rnd-4_family-321	Unknown	+
NA-807_Chr6	9974183	9974291	Chr5_dbseq-nr_5_28586208-28597377	Unspecified	+
NA-807_Chr6	9974292	9974456	Chr3_dbseq-nr_3_15854871-15859987	Unspecified	-
NA-807_Chr6	9974457	9974635	Chr5_dbseq-nr_5_28586208-28597377	Unspecified	+
NA-807_Chr6	9974475	9974899	rnd-5_family-2034	LTR/Gypsy	-
NA-807_Chr6	9974906	9975358	rnd-5_family-947	Unknown	-
NA-807_Chr6	9975361	9975434	rnd-4_family-523	Unknown	-
NA-807_Chr6	9975527	9975855	rnd-5_family-2578	Unknown	+
NA-807_Chr6	9975862	9976070	Chr8_dbseq-nr_8_15690406-15700666	Unspecified	+
NA-807_Chr6	9976073	9977590	rnd-3_family-288	LTR/Gypsy	+
NA-807_Chr6	9977347	9977669	Chr5_dbseq-nr_5_28586208-28597377	Unspecified	-
NA-807_Chr6	9977586	9977720	rnd-5_family-4666	LTR/Gypsy	+
NA-807_Chr6	9977721	9977849	Chr2_dbseq-nr_2_32466827-32476745	Unspecified	+
NA-807_Chr6	9977848	9978364	Chr5_dbseq-nr_5_28586208-28597377	Unspecified	-
NA-807_Chr6	9978081	9978641	Chr3_dbseq-nr_3_15854871-15859987	Unspecified	+
NA-807_Chr6	9978695	9978815	rnd-5_family-222	Unknown	-
NA-807_Chr6	9978816	9979084	rnd-5_family-1578	LTR/Gypsy	+
NA-807_Chr6	9978952	9979421	Chr5_dbseq-nr_5_28586208-28597377	Unspecified	-
NA-807_Chr6	9979116	9979781	Chr3_dbseq-nr_3_15854871-15859987	Unspecified	+
NA-807_Chr6	9979786	9980662	Chr10_dbseq-nr_1_24666145-24670372	Unspecified	-
NA-807_Chr6	9980682	9980831	Chr1_dbseq-nr_0_20749614-20759901	Unspecified	+
NA-807_Chr6	9980842	9980984	rnd-5_family-6010	Unknown	+
NA-807_Chr6	9980985	9981440	Chr1_dbseq-nr_0_20749614-20759901	Unspecified	+
NA-807_Chr6	9981442	9982130	Chr5_dbseq-nr_5_15986218-15995635	Unspecified	+
NA-807_Chr6	9981534	9983042	Chr5_dbseq-nr_5_28586208-28597377	Unspecified	-
NA-807_Chr6	9982296	9983423	Chr1_dbseq-nr_0_20749614-20759901	Unspecified	+
NA-807_Chr6	9983424	9984543	Chr10_dbseq-nr_1_14329492-14338830	Unspecified	-
NA-807_Chr6	9984541	9987747	Chr1_dbseq-nr_0_20749614-20759901	Unspecified	+
NA-807_Chr6	9987754	9987803	rnd-5_family-1942	Unknown	-
NA-807_Chr6	9987806	9988858	Chr5_dbseq-nr_5_15986218-15995635	Unspecified	+
NA-807_Chr6	9988782	9989204	Chr8_dbseq-nr_8_15690406-15700666	Unspecified	-
NA-807_Chr6	9988861	9994650	Chr1_dbseq-nr_0_20749614-20759901	Unspecified	+
NA-807_Chr6	9994657	9994706	rnd-5_family-1942	Unknown	-
NA-807_Chr6	9994709	9995761	Chr5_dbseq-nr_5_15986218-15995635	Unspecified	+
NA-807_Chr6	9995685	9996107	Chr8_dbseq-nr_8_15690406-15700666	Unspecified	-
NA-807_Chr6	9995764	10000888	Chr1_dbseq-nr_0_20749614-20759901	Unspecified	+
NA-807_Chr6	10000890	10000947	rnd-5_family-6010	Unknown	+
NA-807_Chr6	10000948	10000972	Chr1_dbseq-nr_0_31361734-31369307	Unspecified	+
NA-807_Chr6	10000949	10001732	Chr8_dbseq-nr_8_15690406-15700666	Unspecified	-
NA-807_Chr6	10001357	10002980	Chr1_dbseq-nr_0_20749614-20759901	Unspecified	+
NA-807_Chr6	10002953	10003070	rnd-5_family-928	LTR/Gypsy	+
NA-807_Chr6	10002971	10003083	rnd-5_family-1689	Unknown	+
NA-807_Chr6	10003075	10003908	Chr1_dbseq-nr_0_20749614-20759901	Unspecified	+
NA-807_Chr6	10003602	10004346	Chr8_dbseq-nr_8_15690406-15700666	Unspecified	-
NA-807_Chr6	10004297	10004572	rnd-6_family-2262	LINE/L2	-
NA-807_Chr6	10004345	10004699	rnd-5_family-2578	Unknown	-
NA-807_Chr6	10004775	10004865	rnd-4_family-523	Unknown	+
NA-807_Chr6	10004879	10005263	rnd-5_family-947	Unknown	+
NA-807_Chr6	10005273	10005559	rnd-5_family-2034	LTR/Gypsy	+
NA-807_Chr6	10005560	10005693	Chr3_dbseq-nr_3_15854871-15859987	Unspecified	+
NA-807_Chr6	10005690	10006153	Chr5_dbseq-nr_5_28586208-28597377	Unspecified	-
NA-807_Chr6	10005694	10005822	rnd-5_family-2034	LTR/Gypsy	+
NA-807_Chr6	10005854	10006377	Chr3_dbseq-nr_3_15854871-15859987	Unspecified	+
NA-807_Chr6	10006417	10007132	rnd-4_family-273	DNA/CMC-EnSpm	-
NA-807_Chr6	10009193	10009692	rnd-5_family-3034	Unknown	+
NA-807_Chr6	10009715	10009757	rnd-5_family-2557	Unknown	-
NA-807_Chr6	10009758	10009937	rnd-5_family-2033	LTR/Copia	-
NA-807_Chr6	10009935	10010153	Chr9_dbseq-nr_9_38419737-38429432	Unspecified	-
NA-807_Chr6	10010150	10012903	Chr10_dbseq-nr_1_14329492-14338830	Unspecified	+
NA-807_Chr6	10012887	10015902	Chr10_dbseq-nr_1_14329492-14338830	Unspecified	+
NA-807_Chr6	10015903	10015994	Chr1_dbseq-nr_0_20749614-20759901	Unspecified	-
NA-807_Chr6	10015995	10016233	Chr10_dbseq-nr_1_14329492-14338830	Unspecified	+
NA-807_Chr6	10016215	10016836	Chr9_dbseq-nr_9_38419737-38429432	Unspecified	-
NA-807_Chr6	10016836	10018599	rnd-4_family-321	Unknown	-
NA-807_Chr6	10018391	10018647	rnd-6_family-2262	LINE/L2	+
NA-807_Chr6	10018719	10019591	rnd-5_family-221	DNA/MULE-MuDR	-
NA-807_Chr6	10019596	10019846	rnd-5_family-222	Unknown	-
NA-807_Chr6	10019845	10020589	Chr8_dbseq-nr_8_15690406-15700666	Unspecified	+
NA-807_Chr6	10020569	10021658	Chr1_dbseq-nr_0_20749614-20759901	Unspecified	-
NA-807_Chr6	10021651	10022944	Chr8_dbseq-nr_8_15690406-15700666	Unspecified	+
NA-807_Chr6	10022947	10023054	Chr3_dbseq-nr_3_15854871-15859987	Unspecified	-
NA-807_Chr6	10023054	10026014	Chr1_dbseq-nr_0_20749614-20759901	Unspecified	+
NA-807_Chr6	10026014	10026069	Chr5_dbseq-nr_5_28586208-28597377	Unspecified	+
NA-807_Chr6	10026060	10026309	rnd-4_family-321	Unknown	-
NA-807_Chr6	10026410	10031652	Chr5_dbseq-nr_5_28586208-28597377	Unspecified	+
NA-807_Chr6	10031765	10033598	Chr1_dbseq-nr_0_31361734-31369307	Unspecified	+
NA-807_Chr6	10033628	10033750	Chr8_dbseq-nr_8_15690406-15700666	Unspecified	-
NA-807_Chr6	10033750	10033924	rnd-3_family-140	DNA/CMC-EnSpm	-
NA-807_Chr6	10033927	10035707	Chr1_dbseq-nr_0_20749614-20759901	Unspecified	-
NA-807_Chr6	10035695	10035911	rnd-4_family-5134	Unknown	+
NA-807_Chr6	10035809	10036886	Chr1_dbseq-nr_0_20749614-20759901	Unspecified	-
NA-807_Chr6	10036906	10037417	rnd-4_family-273	DNA/CMC-EnSpm	-
NA-807_Chr6	10037421	10037781	Chr8_dbseq-nr_8_15690406-15700666	Unspecified	-
NA-807_Chr6	10037785	10038139	rnd-5_family-2578	Unknown	-
NA-807_Chr6	10038215	10038305	rnd-4_family-523	Unknown	+
NA-807_Chr6	10038319	10038702	rnd-5_family-947	Unknown	+
NA-807_Chr6	10038713	10039088	rnd-5_family-2215	LTR/Gypsy	+
NA-807_Chr6	10039159	10039415	Chr3_dbseq-nr_3_15854871-15859987	Unspecified	-
NA-807_Chr6	10039459	10039578	Chr8_dbseq-nr_8_15690406-15700666	Unspecified	+
NA-807_Chr6	10039744	10039910	Chr1_dbseq-nr_0_31361734-31369307	Unspecified	+
NA-807_Chr6	10039775	10039985	Chr1_dbseq-nr_0_20749614-20759901	Unspecified	+
NA-807_Chr6	10039911	10039964	Chr10_dbseq-nr_1_14329492-14338830	Unspecified	-
NA-807_Chr6	10039999	10041859	Chr5_dbseq-nr_5_15986218-15995635	Unspecified	+
NA-807_Chr6	10041554	10042194	Chr10_dbseq-nr_1_24666145-24670372	Unspecified	-
NA-807_Chr6	10042035	10044281	Chr4_dbseq-nr_4_3092234-3094294	Unspecified	+
NA-807_Chr6	10043766	10044723	Chr10_dbseq-nr_1_14329492-14338830	Unspecified	-
NA-807_Chr6	10044829	10045760	Chr8_dbseq-nr_8_15690406-15700666	Unspecified	+
NA-807_Chr6	10045761	10048460	Chr10_dbseq-nr_1_14329492-14338830	Unspecified	+
NA-807_Chr6	10045762	10048890	Chr5_dbseq-nr_5_15986218-15995635	Unspecified	-
NA-807_Chr6	10048879	10050020	Chr8_dbseq-nr_8_15690406-15700666	Unspecified	+
NA-807_Chr6	10050021	10050878	Chr5_dbseq-nr_5_15986218-15995635	Unspecified	-
NA-807_Chr6	10050984	10053043	Chr8_dbseq-nr_8_15690406-15700666	Unspecified	+
NA-807_Chr6	10053044	10054009	Chr5_dbseq-nr_5_15986218-15995635	Unspecified	-
NA-807_Chr6	10054010	10056543	Chr8_dbseq-nr_8_15690406-15700666	Unspecified	+
NA-807_Chr6	10056644	10060093	Chr8_dbseq-nr_8_15690406-15700666	Unspecified	+
NA-807_Chr6	10059705	10060832	Chr1_dbseq-nr_0_20749614-20759901	Unspecified	-
NA-807_Chr6	10060933	10062435	rnd-4_family-321	Unknown	-
NA-807_Chr6	10062556	10062601	rnd-5_family-221	DNA/MULE-MuDR	-
NA-807_Chr6	10062598	10063612	Chr8_dbseq-nr_8_15690406-15700666	Unspecified	-
NA-807_Chr6	10063731	10065513	Chr5_dbseq-nr_5_15986218-15995635	Unspecified	+
NA-807_Chr6	10065208	10065849	Chr10_dbseq-nr_1_24666145-24670372	Unspecified	-
NA-807_Chr6	10065690	10067930	Chr4_dbseq-nr_4_3092234-3094294	Unspecified	+
NA-807_Chr6	10067421	10068596	Chr10_dbseq-nr_1_14329492-14338830	Unspecified	-
NA-807_Chr6	10068624	10070164	Chr8_dbseq-nr_8_15690406-15700666	Unspecified	-
NA-807_Chr6	10068627	10070429	Chr5_dbseq-nr_5_15986218-15995635	Unspecified	+
NA-807_Chr6	10070430	10071262	rnd-5_family-221	DNA/MULE-MuDR	-
NA-807_Chr6	10071293	10072125	Chr5_dbseq-nr_5_28586208-28597377	Unspecified	+
NA-807_Chr6	10072182	10072945	rnd-5_family-2724	LTR/Gypsy	-
NA-807_Chr6	10072770	10074669	Chr5_dbseq-nr_5_28586208-28597377	Unspecified	+
NA-807_Chr6	10074670	10074782	rnd-5_family-868	Unknown	+
NA-807_Chr6	10074772	10074930	Chr5_dbseq-nr_5_28586208-28597377	Unspecified	+
NA-807_Chr6	10074922	10074951	Chr5_dbseq-nr_5_28586208-28597377	Unspecified	+
NA-807_Chr6	10074948	10075080	Chr5_dbseq-nr_5_28586208-28597377	Unspecified	+
NA-807_Chr6	10075057	10076268	Chr5_dbseq-nr_5_28586208-28597377	Unspecified	+
NA-807_Chr6	10076301	10076746	rnd-4_family-9	LTR/Gypsy	-
NA-807_Chr6	10076621	10078568	Chr5_dbseq-nr_5_28586208-28597377	Unspecified	+
NA-807_Chr6	10078569	10078796	rnd-5_family-222	Unknown	-
NA-807_Chr6	10078795	10079142	Chr8_dbseq-nr_8_15690406-15700666	Unspecified	+
NA-807_Chr6	10079143	10079520	Chr9_dbseq-nr_9_38419737-38429432	Unspecified	-
NA-807_Chr6	10079519	10080268	rnd-5_family-2033	LTR/Copia	-
NA-807_Chr6	10080157	10080295	rnd-5_family-3034	Unknown	+
NA-807_Chr6	10082074	10082281	Chr4_dbseq-nr_4_19574627-19584014	Unspecified	-
NA-807_Chr6	10082298	10082407	rnd-6_family-1752	Unknown	+
NA-807_Chr6	10082407	10082892	Chr4_dbseq-nr_4_19574627-19584014	Unspecified	-
NA-807_Chr6	10082975	10083113	Chr4_dbseq-nr_4_19574627-19584014	Unspecified	-
NA-807_Chr6	10083118	10083845	rnd-5_family-2589	RC/Helitron	+
NA-807_Chr6	10083846	10084190	rnd-5_family-2821	DNA/hAT-Ac	+
NA-807_Chr6	10084735	10084903	rnd-4_family-116	Unknown	+
NA-807_Chr6	10085127	10085694	rnd-5_family-2821	DNA/hAT-Ac	+
NA-807_Chr6	10085714	10086175	rnd-5_family-2589	RC/Helitron	+
NA-807_Chr6	10086325	10086418	rnd-5_family-2589	RC/Helitron	+
NA-807_Chr6	10086472	10086637	rnd-5_family-2589	RC/Helitron	+
NA-807_Chr6	10086744	10086829	rnd-5_family-2589	RC/Helitron	+
NA-807_Chr6	10086830	10089995	Chr10_dbseq-nr_1_14329492-14338830	Unspecified	-
NA-807_Chr6	10087416	10091260	Chr1_dbseq-nr_0_31361734-31369307	Unspecified	+
NA-807_Chr6	10091253	10091350	rnd-6_family-150	Unknown	+
NA-807_Chr6	10091350	10091469	Chr1_dbseq-nr_0_20749614-20759901	Unspecified	+
NA-807_Chr6	10091442	10092600	Chr4_dbseq-nr_4_3092234-3094294	Unspecified	+
NA-807_Chr6	10092594	10093107	rnd-6_family-2264	LTR/Gypsy	+
NA-807_Chr6	10093080	10093644	rnd-6_family-2264	LTR/Gypsy	+
NA-807_Chr6	10093635	10093679	Chr10_dbseq-nr_1_14329492-14338830	Unspecified	-
NA-807_Chr6	10093685	10093738	Chr5_dbseq-nr_5_15986218-15995635	Unspecified	+
NA-807_Chr6	10093728	10093914	Chr5_dbseq-nr_5_15986218-15995635	Unspecified	+
NA-807_Chr6	10093985	10097074	Chr1_dbseq-nr_0_20749614-20759901	Unspecified	+
NA-807_Chr6	10097073	10097329	rnd-5_family-2589	RC/Helitron	+
NA-807_Chr6	10097342	10098247	rnd-5_family-2589	RC/Helitron	+
NA-807_Chr6	10098255	10098387	Theobroma_cacao_3_11854	Unspecified	-
NA-807_Chr6	10098334	10098403	rnd-5_family-2749	Unknown	-
NA-807_Chr6	10098603	10099143	rnd-5_family-2589	RC/Helitron	+
NA-807_Chr6	10098999	10099229	rnd-5_family-2749	Unknown	-
NA-807_Chr6	10099267	10099447	rnd-5_family-2589	RC/Helitron	+
NA-807_Chr6	10099457	10099546	Theobroma_cacao_5_298	Unspecified	+
NA-807_Chr6	10099479	10099632	Theobroma_cacao_5_298	Unspecified	-
NA-807_Chr6	10099705	10099904	rnd-5_family-2589	RC/Helitron	+
NA-807_Chr6	10099904	10100022	Theobroma_cacao_3_11854	Unspecified	+
NA-807_Chr6	10100002	10100206	rnd-5_family-2589	RC/Helitron	+
NA-807_Chr6	10100205	10100346	rnd-5_family-2749	Unknown	-
NA-807_Chr6	10100343	10103564	Chr7_dbseq-nr_7_493730-496941	Unspecified	+
NA-807_Chr6	10103577	10104126	rnd-5_family-2749	Unknown	-
NA-807_Chr6	10104173	10104307	rnd-5_family-2749	Unknown	-
NA-807_Chr6	10104627	10104892	rnd-4_family-2718	DNA/hAT-Tip100	+
NA-807_Chr6	10104891	10106732	Chr1_dbseq-nr_0_20749614-20759901	Unspecified	-
NA-807_Chr6	10106614	10106750	Chr8_dbseq-nr_8_15690406-15700666	Unspecified	+
NA-807_Chr6	10106703	10106911	rnd-4_family-5134	Unknown	+
NA-807_Chr6	10106733	10106915	rnd-5_family-1276	LTR/Gypsy	+
NA-807_Chr6	10106805	10108416	Chr3_dbseq-nr_3_24790015-24801025	Unspecified	-
NA-807_Chr6	10108417	10108478	Chr10_dbseq-nr_1_14329492-14338830	Unspecified	+
NA-807_Chr6	10108474	10109888	Chr5_dbseq-nr_5_15986218-15995635	Unspecified	-
NA-807_Chr6	10109889	10110099	Chr5_dbseq-nr_5_28586208-28597377	Unspecified	+
NA-807_Chr6	10110081	10111091	Chr8_dbseq-nr_8_15690406-15700666	Unspecified	+
NA-807_Chr6	10110100	10110459	Chr5_dbseq-nr_5_15986218-15995635	Unspecified	-
NA-807_Chr6	10111092	10113079	Chr3_dbseq-nr_3_24790015-24801025	Unspecified	-
NA-807_Chr6	10112231	10117228	Chr10_dbseq-nr_1_14329492-14338830	Unspecified	+
NA-807_Chr6	10117229	10117412	rnd-5_family-1050	Unknown	+
NA-807_Chr6	10117249	10118655	Chr5_dbseq-nr_5_15986218-15995635	Unspecified	-
NA-807_Chr6	10117413	10117487	Chr10_dbseq-nr_1_14329492-14338830	Unspecified	+
NA-807_Chr6	10118656	10118689	rnd-6_family-8841	Unknown	+
NA-807_Chr6	10118691	10120529	Chr1_dbseq-nr_0_20749614-20759901	Unspecified	-
NA-807_Chr6	10120461	10120547	Chr10_dbseq-nr_1_14329492-14338830	Unspecified	+
NA-807_Chr6	10120500	10120708	rnd-4_family-5134	Unknown	+
NA-807_Chr6	10120530	10120712	rnd-5_family-1276	LTR/Gypsy	+
NA-807_Chr6	10120713	10121799	Chr1_dbseq-nr_0_20749614-20759901	Unspecified	-
NA-807_Chr6	10121800	10122172	rnd-4_family-2718	DNA/hAT-Tip100	+
NA-807_Chr6	10122170	10122603	rnd-4_family-2001	DNA/CMC-EnSpm	+
NA-807_Chr6	10122704	10122770	Chr8_dbseq-nr_8_15690406-15700666	Unspecified	-
NA-807_Chr6	10122756	10124919	Chr10_dbseq-nr_1_14329492-14338830	Unspecified	+
NA-807_Chr6	10124621	10124961	Chr1_dbseq-nr_0_20749614-20759901	Unspecified	-
NA-807_Chr6	10125073	10125359	rnd-4_family-2001	DNA/CMC-EnSpm	+
NA-807_Chr6	10125414	10125953	rnd-4_family-2001	DNA/CMC-EnSpm	+
NA-807_Chr6	10125548	10126020	rnd-4_family-2001	DNA/CMC-EnSpm	-
NA-807_Chr6	10126009	10126244	Chr3_dbseq-nr_3_24790015-24801025	Unspecified	-
NA-807_Chr6	10126230	10127488	Chr1_dbseq-nr_0_20749614-20759901	Unspecified	+
NA-807_Chr6	10127489	10129177	Chr8_dbseq-nr_8_15690406-15700666	Unspecified	-
NA-807_Chr6	10129178	10129729	Chr3_dbseq-nr_3_24790015-24801025	Unspecified	-
NA-807_Chr6	10129842	10130128	rnd-4_family-2001	DNA/CMC-EnSpm	+
NA-807_Chr6	10130182	10130722	rnd-4_family-2001	DNA/CMC-EnSpm	+
NA-807_Chr6	10130317	10130789	rnd-4_family-2001	DNA/CMC-EnSpm	-
NA-807_Chr6	10130778	10131013	Chr3_dbseq-nr_3_24790015-24801025	Unspecified	-
NA-807_Chr6	10131011	10132257	Chr1_dbseq-nr_0_20749614-20759901	Unspecified	+
NA-807_Chr6	10132258	10133933	Chr8_dbseq-nr_8_15690406-15700666	Unspecified	-
NA-807_Chr6	10134598	10135738	Chr1_dbseq-nr_0_20749614-20759901	Unspecified	-
NA-807_Chr6	10135703	10135904	rnd-6_family-490	Unknown	-
NA-807_Chr6	10135794	10137471	Chr3_dbseq-nr_3_24790015-24801025	Unspecified	-
NA-807_Chr6	10137047	10138342	Chr5_dbseq-nr_5_28586208-28597377	Unspecified	+
NA-807_Chr6	10137466	10139447	Chr3_dbseq-nr_3_24790015-24801025	Unspecified	-
NA-807_Chr6	10138600	10142680	Chr10_dbseq-nr_1_14329492-14338830	Unspecified	+
NA-807_Chr6	10142781	10143303	Chr10_dbseq-nr_1_14329492-14338830	Unspecified	-
NA-807_Chr6	10143302	10144627	Chr3_dbseq-nr_3_24790015-24801025	Unspecified	-
NA-807_Chr6	10144203	10145498	Chr5_dbseq-nr_5_28586208-28597377	Unspecified	+
NA-807_Chr6	10144622	10146604	Chr3_dbseq-nr_3_24790015-24801025	Unspecified	-
NA-807_Chr6	10145756	10147801	Chr10_dbseq-nr_1_14329492-14338830	Unspecified	+
NA-807_Chr6	10147805	10147874	Chr1_dbseq-nr_0_31361734-31369307	Unspecified	-
NA-807_Chr6	10147975	10149153	Chr1_dbseq-nr_0_20749614-20759901	Unspecified	-
NA-807_Chr6	10149128	10149325	rnd-6_family-490	Unknown	-
NA-807_Chr6	10149330	10150398	Chr1_dbseq-nr_0_20749614-20759901	Unspecified	-
NA-807_Chr6	10150399	10155030	Chr1_dbseq-nr_0_20749614-20759901	Unspecified	-
NA-807_Chr6	10155009	10155216	Chr1_dbseq-nr_0_20749614-20759901	Unspecified	-
NA-807_Chr6	10155228	10155526	rnd-4_family-2001	DNA/CMC-EnSpm	-
NA-807_Chr6	10155538	10155616	rnd-6_family-9956	DNA/hAT-Tip100	+
NA-807_Chr6	10155617	10155847	rnd-4_family-125	DNA/hAT-Tip100	+
NA-807_Chr6	10155850	10156059	rnd-6_family-512	DNA/hAT-Tip100	+
NA-807_Chr6	10156060	10158224	Chr1_dbseq-nr_0_20749614-20759901	Unspecified	-
NA-807_Chr6	10158356	10158746	Chr1_dbseq-nr_0_20749614-20759901	Unspecified	-
NA-807_Chr6	10158750	10159167	Chr5_dbseq-nr_5_15986218-15995635	Unspecified	+
NA-807_Chr6	10159168	10161862	Chr10_dbseq-nr_1_14329492-14338830	Unspecified	-
NA-807_Chr6	10161917	10166477	Chr1_dbseq-nr_0_20749614-20759901	Unspecified	-
NA-807_Chr6	10166469	10167319	Chr1_dbseq-nr_0_20749614-20759901	Unspecified	-
NA-807_Chr6	10167421	10168893	Chr5_dbseq-nr_5_15986218-15995635	Unspecified	-
NA-807_Chr6	10168890	10169632	Chr5_dbseq-nr_5_15986218-15995635	Unspecified	-
NA-807_Chr6	10169633	10170173	Chr1_dbseq-nr_0_31361734-31369307	Unspecified	-
NA-807_Chr6	10170158	10170813	Chr1_dbseq-nr_0_31361734-31369307	Unspecified	-
NA-807_Chr6	10170855	10170970	Chr1_dbseq-nr_0_31361734-31369307	Unspecified	-
NA-807_Chr6	10170960	10171421	Chr10_dbseq-nr_1_27111529-27114415	Unspecified	+
NA-807_Chr6	10171416	10173735	Chr10_dbseq-nr_1_14329492-14338830	Unspecified	+
NA-807_Chr6	10171885	10175027	Chr1_dbseq-nr_0_20749614-20759901	Unspecified	-
NA-807_Chr6	10175039	10175337	rnd-4_family-2001	DNA/CMC-EnSpm	-
NA-807_Chr6	10175349	10175427	rnd-6_family-9956	DNA/hAT-Tip100	+
NA-807_Chr6	10175428	10175657	rnd-4_family-125	DNA/hAT-Tip100	+
NA-807_Chr6	10175660	10175869	rnd-6_family-512	DNA/hAT-Tip100	+
NA-807_Chr6	10175870	10179516	Chr1_dbseq-nr_0_20749614-20759901	Unspecified	-
NA-807_Chr6	10179539	10180634	Chr1_dbseq-nr_0_20749614-20759901	Unspecified	-
NA-807_Chr6	10180414	10181559	Chr8_dbseq-nr_8_15690406-15700666	Unspecified	+
NA-807_Chr6	10181101	10182579	Chr1_dbseq-nr_0_20749614-20759901	Unspecified	-
NA-807_Chr6	10182196	10182979	Chr10_dbseq-nr_1_24666145-24670372	Unspecified	+
NA-807_Chr6	10182668	10184545	Chr1_dbseq-nr_0_20749614-20759901	Unspecified	-
NA-807_Chr6	10184546	10184603	Chr8_dbseq-nr_8_15690406-15700666	Unspecified	-
NA-807_Chr6	10184587	10185756	Chr8_dbseq-nr_8_15690406-15700666	Unspecified	-
NA-807_Chr6	10184763	10187728	Chr1_dbseq-nr_0_20749614-20759901	Unspecified	+
NA-807_Chr6	10187725	10188703	Chr1_dbseq-nr_0_20749614-20759901	Unspecified	-
NA-807_Chr6	10188704	10188763	Chr5_dbseq-nr_5_28586208-28597377	Unspecified	+
NA-807_Chr6	10188764	10189022	Chr1_dbseq-nr_0_20749614-20759901	Unspecified	-
NA-807_Chr6	10189142	10189454	rnd-6_family-540	Unknown	-
NA-807_Chr6	10189604	10191080	Chr1_dbseq-nr_0_20749614-20759901	Unspecified	-
NA-807_Chr6	10191103	10192197	Chr1_dbseq-nr_0_20749614-20759901	Unspecified	-
NA-807_Chr6	10191977	10193121	Chr8_dbseq-nr_8_15690406-15700666	Unspecified	+
NA-807_Chr6	10192663	10194129	Chr1_dbseq-nr_0_20749614-20759901	Unspecified	-
NA-807_Chr6	10193758	10194529	Chr10_dbseq-nr_1_24666145-24670372	Unspecified	+
NA-807_Chr6	10194218	10196092	Chr1_dbseq-nr_0_20749614-20759901	Unspecified	-
NA-807_Chr6	10196093	10196150	Chr8_dbseq-nr_8_15690406-15700666	Unspecified	-
NA-807_Chr6	10196134	10197303	Chr8_dbseq-nr_8_15690406-15700666	Unspecified	-
NA-807_Chr6	10196310	10199279	Chr1_dbseq-nr_0_20749614-20759901	Unspecified	+
NA-807_Chr6	10199276	10200016	Chr1_dbseq-nr_0_20749614-20759901	Unspecified	-
NA-807_Chr6	10200143	10200820	Chr1_dbseq-nr_0_31361734-31369307	Unspecified	-
NA-807_Chr6	10200821	10200878	Chr8_dbseq-nr_8_15690406-15700666	Unspecified	-
NA-807_Chr6	10200862	10202032	Chr8_dbseq-nr_8_15690406-15700666	Unspecified	-
NA-807_Chr6	10201659	10202127	Chr1_dbseq-nr_0_31361734-31369307	Unspecified	+
NA-807_Chr6	10202290	10202362	Theobroma_cacao_3_10449	Unspecified	-
NA-807_Chr6	10202981	10203929	Chr10_dbseq-nr_1_14329492-14338830	Unspecified	+
NA-807_Chr6	10203931	10204023	Chr5_dbseq-nr_5_15986218-15995635	Unspecified	+
NA-807_Chr6	10204024	10205203	Chr5_dbseq-nr_5_28586208-28597377	Unspecified	-
NA-807_Chr6	10205204	10205387	rnd-5_family-1050	Unknown	-
NA-807_Chr6	10205388	10205584	Chr5_dbseq-nr_5_28586208-28597377	Unspecified	-
NA-807_Chr6	10205585	10205732	Chr5_dbseq-nr_5_15986218-15995635	Unspecified	+
NA-807_Chr6	10205834	10207113	Chr10_dbseq-nr_1_14329492-14338830	Unspecified	-
NA-807_Chr6	10207098	10208999	Chr3_dbseq-nr_3_24790015-24801025	Unspecified	-
NA-807_Chr6	10208150	10209379	Chr5_dbseq-nr_5_28586208-28597377	Unspecified	+
NA-807_Chr6	10209377	10210004	Chr10_dbseq-nr_1_14329492-14338830	Unspecified	+
NA-807_Chr6	10210115	10210148	rnd-6_family-8841	Unknown	+
NA-807_Chr6	10210738	10210891	Theobroma_cacao_13_7815	Unspecified	+
NA-807_Chr6	10210902	10210974	rnd-5_family-555	DNA/PIF-Harbinger	-
NA-807_Chr6	10210984	10211368	rnd-6_family-291	DNA/PIF-Harbinger	-
NA-807_Chr6	10211378	10211564	Theobroma_cacao_13_7815	Unspecified	+
NA-807_Chr6	10212294	10212977	Chr5_dbseq-nr_5_8050935-8056454	Unspecified	+
NA-807_Chr6	10212977	10213247	rnd-4_family-1820	Unknown	+
NA-807_Chr6	10213233	10213375	Chr2_dbseq-nr_2_32466827-32476745	Unspecified	-
NA-807_Chr6	10213374	10216389	Chr1_dbseq-nr_0_20749614-20759901	Unspecified	+
NA-807_Chr6	10216407	10216705	rnd-4_family-1820	Unknown	+
NA-807_Chr6	10216690	10217570	Chr4_dbseq-nr_4_4990628-4998484	Unspecified	+
NA-807_Chr6	10217571	10217601	rnd-5_family-2388	LTR/Copia	+
NA-807_Chr6	10217575	10217671	rnd-6_family-236	Unknown	-
NA-807_Chr6	10217628	10218032	Chr4_dbseq-nr_4_4990628-4998484	Unspecified	+
NA-807_Chr6	10218012	10218062	rnd-5_family-2142	Unknown	+
NA-807_Chr6	10218033	10218074	rnd-5_family-2142	Unknown	+
NA-807_Chr6	10218063	10218158	Chr2_dbseq-nr_2_16610931-16622963	Unspecified	-
NA-807_Chr6	10218133	10218493	rnd-5_family-5549	LTR/Copia	+
NA-807_Chr6	10218494	10218553	Chr4_dbseq-nr_4_4990628-4998484	Unspecified	+
NA-807_Chr6	10218573	10218678	rnd-5_family-5549	LTR/Copia	+
NA-807_Chr6	10218623	10218923	rnd-5_family-1518	LTR/Gypsy	+
NA-807_Chr6	10218781	10218970	rnd-5_family-2141	Unknown	-
NA-807_Chr6	10218978	10221908	Chr1_dbseq-nr_0_20749614-20759901	Unspecified	-
NA-807_Chr6	10221911	10222404	Chr2_dbseq-nr_2_32466827-32476745	Unspecified	-
NA-807_Chr6	10222426	10222764	Chr8_dbseq-nr_8_15690406-15700666	Unspecified	-
NA-807_Chr6	10222765	10223716	Chr5_dbseq-nr_5_15986218-15995635	Unspecified	+
NA-807_Chr6	10223717	10224808	Chr8_dbseq-nr_8_15690406-15700666	Unspecified	-
NA-807_Chr6	10224810	10224843	rnd-6_family-8841	Unknown	-
NA-807_Chr6	10225051	10226164	Chr5_dbseq-nr_5_15986218-15995635	Unspecified	+
NA-807_Chr6	10226162	10226992	Chr5_dbseq-nr_5_8050935-8056454	Unspecified	-
NA-807_Chr6	10226991	10227259	rnd-4_family-1820	Unknown	+
NA-807_Chr6	10226993	10227382	Chr2_dbseq-nr_2_32466827-32476745	Unspecified	-
NA-807_Chr6	10227260	10227427	Chr4_dbseq-nr_4_4990628-4998484	Unspecified	+
NA-807_Chr6	10227395	10227727	rnd-4_family-1820	Unknown	+
NA-807_Chr6	10227662	10228557	Chr3_dbseq-nr_3_25193927-25203021	Unspecified	+
NA-807_Chr6	10227791	10228597	Chr4_dbseq-nr_4_4990628-4998484	Unspecified	+
NA-807_Chr6	10228597	10228693	rnd-6_family-236	Unknown	-
NA-807_Chr6	10228650	10229054	Chr4_dbseq-nr_4_4990628-4998484	Unspecified	+
NA-807_Chr6	10229034	10229084	rnd-5_family-2142	Unknown	+
NA-807_Chr6	10229055	10229096	rnd-5_family-2142	Unknown	+
NA-807_Chr6	10229083	10229180	Chr3_dbseq-nr_3_25193927-25203021	Unspecified	+
NA-807_Chr6	10229155	10229515	rnd-5_family-5549	LTR/Copia	+
NA-807_Chr6	10229516	10229571	Chr4_dbseq-nr_4_4990628-4998484	Unspecified	+
NA-807_Chr6	10229595	10229700	rnd-5_family-5549	LTR/Copia	+
NA-807_Chr6	10229645	10229945	rnd-5_family-1518	LTR/Gypsy	+
NA-807_Chr6	10229803	10229992	rnd-5_family-2141	Unknown	-
NA-807_Chr6	10230000	10232963	Chr1_dbseq-nr_0_20749614-20759901	Unspecified	-
NA-807_Chr6	10232966	10233459	Chr2_dbseq-nr_2_32466827-32476745	Unspecified	-
NA-807_Chr6	10233502	10233941	Chr2_dbseq-nr_2_16610931-16622963	Unspecified	-
NA-807_Chr6	10233981	10234752	Chr3_dbseq-nr_3_25193927-25203021	Unspecified	-
NA-807_Chr6	10234688	10235024	rnd-4_family-1820	Unknown	-
NA-807_Chr6	10234987	10235031	Chr4_dbseq-nr_4_4990628-4998484	Unspecified	-
NA-807_Chr6	10235032	10235154	Chr2_dbseq-nr_2_32466827-32476745	Unspecified	+
NA-807_Chr6	10235155	10235423	rnd-4_family-1820	Unknown	-
NA-807_Chr6	10235422	10236251	Chr5_dbseq-nr_5_8050935-8056454	Unspecified	+
NA-807_Chr6	10236249	10241547	Chr3_dbseq-nr_3_24790015-24801025	Unspecified	-
NA-807_Chr6	10240700	10242120	Chr5_dbseq-nr_5_28586208-28597377	Unspecified	+
NA-807_Chr6	10241941	10246263	Chr10_dbseq-nr_1_16584736-16587276	Unspecified	-
NA-807_Chr6	10246033	10246314	Chr8_dbseq-nr_8_15690406-15700666	Unspecified	+
NA-807_Chr6	10246315	10246630	Chr5_dbseq-nr_5_15986218-15995635	Unspecified	-
NA-807_Chr6	10246631	10246861	Chr8_dbseq-nr_8_15690406-15700666	Unspecified	+
NA-807_Chr6	10246867	10247189	Chr5_dbseq-nr_5_8050935-8056454	Unspecified	+
NA-807_Chr6	10247184	10248154	Chr10_dbseq-nr_1_14329492-14338830	Unspecified	+
NA-807_Chr6	10248257	10248368	rnd-6_family-2607	Unknown	-
NA-807_Chr6	10248331	10248375	Chr4_dbseq-nr_4_4990628-4998484	Unspecified	-
NA-807_Chr6	10248376	10248498	Chr2_dbseq-nr_2_32466827-32476745	Unspecified	+
NA-807_Chr6	10248499	10248767	rnd-4_family-1820	Unknown	-
NA-807_Chr6	10248766	10249595	Chr5_dbseq-nr_5_8050935-8056454	Unspecified	+
NA-807_Chr6	10249593	10250706	Chr5_dbseq-nr_5_15986218-15995635	Unspecified	-
NA-807_Chr6	10250911	10251221	Chr10_dbseq-nr_1_14329492-14338830	Unspecified	+
NA-807_Chr6	10251134	10251317	rnd-5_family-1050	Unknown	+
NA-807_Chr6	10251156	10251620	Chr3_dbseq-nr_3_24790015-24801025	Unspecified	-
NA-807_Chr6	10251621	10252453	Chr8_dbseq-nr_8_15690406-15700666	Unspecified	+
NA-807_Chr6	10252454	10254992	Chr3_dbseq-nr_3_24790015-24801025	Unspecified	-
NA-807_Chr6	10254145	10255565	Chr5_dbseq-nr_5_28586208-28597377	Unspecified	+
NA-807_Chr6	10255386	10257578	Chr10_dbseq-nr_1_16584736-16587276	Unspecified	-
NA-807_Chr6	10257572	10258255	Chr5_dbseq-nr_5_15986218-15995635	Unspecified	+
NA-807_Chr6	10258377	10260600	Chr1_dbseq-nr_0_20749614-20759901	Unspecified	-
NA-807_Chr6	10259958	10260688	Chr8_dbseq-nr_8_15690406-15700666	Unspecified	+
NA-807_Chr6	10260694	10262386	Chr5_dbseq-nr_5_8050935-8056454	Unspecified	+
NA-807_Chr6	10262385	10262504	rnd-5_family-222	Unknown	+
NA-807_Chr6	10262614	10262661	rnd-6_family-9299	Unknown	-
NA-807_Chr6	10262624	10262662	rnd-6_family-2262	LINE/L2	-
NA-807_Chr6	10262663	10262907	rnd-5_family-222	Unknown	+
NA-807_Chr6	10262908	10262941	rnd-6_family-2262	LINE/L2	-
NA-807_Chr6	10263057	10263867	rnd-5_family-928	LTR/Gypsy	+
NA-807_Chr6	10263183	10263966	rnd-5_family-1068	LTR/Copia	+
NA-807_Chr6	10263277	10264089	rnd-5_family-1946	RC/Helitron	-
NA-807_Chr6	10263961	10264800	rnd-5_family-928	LTR/Gypsy	+
NA-807_Chr6	10264800	10265414	Chr1_dbseq-nr_0_31361734-31369307	Unspecified	+
NA-807_Chr6	10265399	10266192	rnd-5_family-928	LTR/Gypsy	+
NA-807_Chr6	10266193	10266971	Chr3_dbseq-nr_3_15854871-15859987	Unspecified	+
NA-807_Chr6	10266972	10267385	Chr1_dbseq-nr_0_20749614-20759901	Unspecified	+
NA-807_Chr6	10267394	10267642	Chr3_dbseq-nr_3_15854871-15859987	Unspecified	+
NA-807_Chr6	10267659	10268038	Chr4_dbseq-nr_4_3092234-3094294	Unspecified	+
NA-807_Chr6	10268005	10268366	rnd-6_family-2264	LTR/Gypsy	+
NA-807_Chr6	10268358	10269071	rnd-6_family-2264	LTR/Gypsy	+
NA-807_Chr6	10269095	10269501	Chr8_dbseq-nr_8_15690406-15700666	Unspecified	-
NA-807_Chr6	10269500	10269660	rnd-5_family-222	Unknown	+
NA-807_Chr6	10269643	10269818	Chr10_dbseq-nr_1_14329492-14338830	Unspecified	-
NA-807_Chr6	10269819	10274413	Chr10_dbseq-nr_1_14329492-14338830	Unspecified	-
NA-807_Chr6	10273567	10274454	Chr3_dbseq-nr_3_24790015-24801025	Unspecified	+
NA-807_Chr6	10274555	10275203	Chr5_dbseq-nr_5_15986218-15995635	Unspecified	-
NA-807_Chr6	10275209	10275513	Chr1_dbseq-nr_0_20749614-20759901	Unspecified	+
NA-807_Chr6	10275522	10275770	Chr3_dbseq-nr_3_15854871-15859987	Unspecified	+
NA-807_Chr6	10275787	10276165	Chr4_dbseq-nr_4_3092234-3094294	Unspecified	+
NA-807_Chr6	10276132	10276493	rnd-6_family-2264	LTR/Gypsy	+
NA-807_Chr6	10276485	10277197	rnd-6_family-2264	LTR/Gypsy	+
NA-807_Chr6	10277221	10277589	Chr8_dbseq-nr_8_15690406-15700666	Unspecified	-
NA-807_Chr6	10277690	10279107	Chr3_dbseq-nr_3_24790015-24801025	Unspecified	+
NA-807_Chr6	10279210	10283245	Chr10_dbseq-nr_1_14329492-14338830	Unspecified	-
NA-807_Chr6	10283244	10283334	rnd-5_family-222	Unknown	+
NA-807_Chr6	10283484	10284186	rnd-5_family-928	LTR/Gypsy	+
NA-807_Chr6	10283704	10284576	rnd-5_family-1946	RC/Helitron	-
NA-807_Chr6	10284449	10285294	rnd-5_family-928	LTR/Gypsy	+
NA-807_Chr6	10285296	10285890	Chr1_dbseq-nr_0_20749614-20759901	Unspecified	+
NA-807_Chr6	10285891	10286687	rnd-5_family-928	LTR/Gypsy	+
NA-807_Chr6	10286692	10287346	Chr10_dbseq-nr_1_14329492-14338830	Unspecified	-
NA-807_Chr6	10287354	10290320	Chr1_dbseq-nr_0_20749614-20759901	Unspecified	-
NA-807_Chr6	10290376	10290592	Chr8_dbseq-nr_8_15690406-15700666	Unspecified	+
NA-807_Chr6	10290586	10290632	Chr5_dbseq-nr_5_8050935-8056454	Unspecified	+
NA-807_Chr6	10290628	10290900	rnd-5_family-14086	Unknown	-
NA-807_Chr6	10290903	10291066	Chr4_dbseq-nr_4_4990628-4998484	Unspecified	+
NA-807_Chr6	10291043	10291104	rnd-5_family-1649	LTR/Copia	+
NA-807_Chr6	10291064	10291418	rnd-5_family-3873	Unknown	+
NA-807_Chr6	10291223	10291504	rnd-5_family-2031	Unknown	-
NA-807_Chr6	10291342	10292142	Chr4_dbseq-nr_4_4990628-4998484	Unspecified	+
NA-807_Chr6	10292198	10294019	Chr4_dbseq-nr_4_4990628-4998484	Unspecified	+
NA-807_Chr6	10294046	10294195	Theobroma_cacao_5_298	Unspecified	-
NA-807_Chr6	10294191	10294443	rnd-5_family-2749	Unknown	-
NA-807_Chr6	10294438	10294617	Theobroma_cacao_3_11854	Unspecified	+
NA-807_Chr6	10294623	10294705	rnd-5_family-2589	RC/Helitron	+
NA-807_Chr6	10295286	10299172	Chr5_dbseq-nr_5_9796832-9801916	Unspecified	+
NA-807_Chr6	10299187	10299237	rnd-5_family-2749	Unknown	-
NA-807_Chr6	10299391	10302375	Chr10_dbseq-nr_1_14329492-14338830	Unspecified	-
NA-807_Chr6	10302480	10303004	Chr5_dbseq-nr_5_15986218-15995635	Unspecified	+
NA-807_Chr6	10302552	10305508	Chr10_dbseq-nr_1_14329492-14338830	Unspecified	-
